## Supplementary material for "Adaptation of the yeast gene knockout collection is near-perfectly predicted by fitness and diminishing return epistasis": Data_S2_Evolution_run1.tsv (part 31 of 34)

Gene.Standard	Gene.Systematic	Cycle	Generations	Environment	Doubling.time	Fitted.Doubling.time	Strain.ID
RUD3	YOR216C	17	80.3667757434336	Arsenite, 3 mM	2.59683535598323	2.6077421401584	YOR216C-0-4-10
RUD3	YOR216C	18	84.9623359178046	Arsenite, 3 mM	2.63438257615711	2.50898573062234	YOR216C-0-4-10
RUD3	YOR216C	19	90.9189560779894	Arsenite, 3 mM	2.23490649361126	2.33560650106796	YOR216C-0-4-10
RUD3	YOR216C	1	4.71044787723875	Arsenite, 3 mM	3.7066414749124	3.4834153286858	YOR216C-0-4-11
RUD3	YOR216C	2	8.63368162256174	Arsenite, 3 mM	3.11089845758275	3.3578759098085	YOR216C-0-4-11
RUD3	YOR216C	3	14.1198695965465	Arsenite, 3 mM	3.20117120233581	3.19995078592223	YOR216C-0-4-11
RUD3	YOR216C	4	19.2673747645148	Arsenite, 3 mM	2.76932386038296	3.06895122803512	YOR216C-0-4-11
RUD3	YOR216C	5	23.9978292611999	Arsenite, 3 mM	3.21165210522758	2.96328891135847	YOR216C-0-4-11
RUD3	YOR216C	6	28.2556101395016	Arsenite, 3 mM	3.17926192880525	2.88901472805425	YOR216C-0-4-11
RUD3	YOR216C	7	33.5092939206472	Arsenite, 3 mM	2.51141891188275	2.81263544159203	YOR216C-0-4-11
RUD3	YOR216C	8	38.1603402284226	Arsenite, 3 mM	2.74016553251666	2.7121532510953	YOR216C-0-4-11
RUD3	YOR216C	9	43.1952133442097	Arsenite, 3 mM	2.79880559636484	2.63411971512279	YOR216C-0-4-11
RUD3	YOR216C	10	48.0185411436276	Arsenite, 3 mM	2.41999898445449	2.58790204060633	YOR216C-0-4-11
RUD3	YOR216C	11	52.4574237213469	Arsenite, 3 mM	2.53215117073606	2.63654992707113	YOR216C-0-4-11
RUD3	YOR216C	12	57.6026767370456	Arsenite, 3 mM	2.76308039631242	2.71651316625115	YOR216C-0-4-11
RUD3	YOR216C	13	61.9203612302886	Arsenite, 3 mM	2.80711692951431	2.76985782637857	YOR216C-0-4-11
RUD3	YOR216C	14	66.2889854640245	Arsenite, 3 mM	2.8062556153101	2.78784656872094	YOR216C-0-4-11
RUD3	YOR216C	15	70.2414125878871	Arsenite, 3 mM	2.982564099793	2.78486964866382	YOR216C-0-4-11
RUD3	YOR216C	16	74.4587948593378	Arsenite, 3 mM	2.77797618424242	2.75176200308999	YOR216C-0-4-11
RUD3	YOR216C	17	79.1319266514074	Arsenite, 3 mM	2.57358546909938	2.68783883328525	YOR216C-0-4-11
RUD3	YOR216C	18	83.4565328414905	Arsenite, 3 mM	2.71345399071961	2.59542615063724	YOR216C-0-4-11
RUD3	YOR216C	19	88.7978353847711	Arsenite, 3 mM	2.37143827888787	2.44279790216545	YOR216C-0-4-11
RUD3	YOR216C	1	4.61952700392818	Arsenite, 3 mM	3.79103440100556	3.52978689913953	YOR216C-0-5-10
RUD3	YOR216C	2	8.36928074931132	Arsenite, 3 mM	3.16133838543076	3.36313127050238	YOR216C-0-5-10
RUD3	YOR216C	3	14.0006330288884	Arsenite, 3 mM	3.02570085929428	3.15030538071567	YOR216C-0-5-10
RUD3	YOR216C	4	19.2068273668611	Arsenite, 3 mM	2.71823307771274	2.99020670590861	YOR216C-0-5-10
RUD3	YOR216C	5	23.9674985418484	Arsenite, 3 mM	2.96922829728676	2.87240935973169	YOR216C-0-5-10
RUD3	YOR216C	6	28.0490699643661	Arsenite, 3 mM	3.18375209752784	2.8071422873869	YOR216C-0-5-10
RUD3	YOR216C	7	33.3185649601833	Arsenite, 3 mM	2.52655162566946	2.75288447224051	YOR216C-0-5-10
RUD3	YOR216C	8	37.9838381320044	Arsenite, 3 mM	2.69328218548167	2.69054233663845	YOR216C-0-5-10
RUD3	YOR216C	9	43.0415605199003	Arsenite, 3 mM	2.71572287289642	2.63171445801778	YOR216C-0-5-10
RUD3	YOR216C	10	48.0013158646928	Arsenite, 3 mM	2.455922432316	2.59835399488032	YOR216C-0-5-10
RUD3	YOR216C	11	52.3288307267152	Arsenite, 3 mM	2.61832888253167	2.65236655806926	YOR216C-0-5-10
RUD3	YOR216C	12	57.4504441199079	Arsenite, 3 mM	2.77651686779174	2.73673158816543	YOR216C-0-5-10
RUD3	YOR216C	13	61.8894701960153	Arsenite, 3 mM	2.77016368461472	2.79302038716285	YOR216C-0-5-10
RUD3	YOR216C	14	66.3349298075454	Arsenite, 3 mM	2.84479260854272	2.81404217218605	YOR216C-0-5-10
RUD3	YOR216C	15	70.2933291078312	Arsenite, 3 mM	3.02786918436185	2.81104167727332	YOR216C-0-5-10
RUD3	YOR216C	16	74.6133850521895	Arsenite, 3 mM	2.75212892581357	2.77351280557893	YOR216C-0-5-10
RUD3	YOR216C	17	79.3737223423061	Arsenite, 3 mM	2.59663580602	2.70101517583553	YOR216C-0-5-10
RUD3	YOR216C	18	83.6471839834263	Arsenite, 3 mM	2.78434782103034	2.60087867225659	YOR216C-0-5-10
RUD3	YOR216C	19	89.184260448558	Arsenite, 3 mM	2.32010170410826	2.42742527175884	YOR216C-0-5-10
STE13	YOR219C	1	4.94574038662195	Arsenite, 3 mM	3.30800227739781	3.29114529437846	YOR219C-0-4-6
STE13	YOR219C	2	9.05454619761188	Arsenite, 3 mM	3.21622495953146	3.14680589716478	YOR219C-0-4-6
STE13	YOR219C	3	14.9587175268863	Arsenite, 3 mM	2.93611660668165	2.97297851804289	YOR219C-0-4-6
STE13	YOR219C	4	20.3973199873077	Arsenite, 3 mM	2.73035570861711	2.84487957025626	YOR219C-0-4-6
STE13	YOR219C	5	25.9289776287056	Arsenite, 3 mM	2.62017241437502	2.74059001097319	YOR219C-0-4-6
STE13	YOR219C	6	30.7859510828916	Arsenite, 3 mM	2.70407819754131	2.67992098501428	YOR219C-0-4-6
STE13	YOR219C	7	36.0034252742467	Arsenite, 3 mM	2.55984928396238	2.63613917628112	YOR219C-0-4-6
STE13	YOR219C	8	40.3443680771556	Arsenite, 3 mM	2.88685902452199	2.59852561410561	YOR219C-0-4-6
STE13	YOR219C	9	45.5811321454121	Arsenite, 3 mM	2.54917602958068	2.55628364185986	YOR219C-0-4-6
STE13	YOR219C	10	50.3832473329553	Arsenite, 3 mM	2.38895983049909	2.53008047400267	YOR219C-0-4-6
STE13	YOR219C	11	55.1085513491533	Arsenite, 3 mM	2.403322977609	2.54665231146584	YOR219C-0-4-6
STE13	YOR219C	12	60.6565232090738	Arsenite, 3 mM	2.56294404355262	2.57065367372746	YOR219C-0-4-6
STE13	YOR219C	13	65.1134891208236	Arsenite, 3 mM	2.63994279345075	2.59886227851137	YOR219C-0-4-6
STE13	YOR219C	14	69.6020239652246	Arsenite, 3 mM	2.73165502601953	2.58660658114821	YOR219C-0-4-6
STE13	YOR219C	15	74.1831104581465	Arsenite, 3 mM	2.70458824572779	2.5518879912921	YOR219C-0-4-6
STE13	YOR219C	16	79.1931497348911	Arsenite, 3 mM	2.43361621378407	2.48026239442064	YOR219C-0-4-6
STE13	YOR219C	17	84.0654309266064	Arsenite, 3 mM	2.34011334603735	2.38268567483152	YOR219C-0-4-6
STE13	YOR219C	18	89.6206831604614	Arsenite, 3 mM	2.16972957291715	2.23064358574577	YOR219C-0-4-6
STE13	YOR219C	19	96.3343927299721	Arsenite, 3 mM	2.03582527362399	1.9952196189141	YOR219C-0-4-6
STE13	YOR219C	1	4.83654085010133	Arsenite, 3 mM	3.37227747996579	3.30215087876269	YOR219C-0-4-7
STE13	YOR219C	2	9.01788332297901	Arsenite, 3 mM	3.20216459251281	3.16506440847996	YOR219C-0-4-7
STE13	YOR219C	3	14.740545256788	Arsenite, 3 mM	2.90657301930801	3.00903859036401	YOR219C-0-4-7
STE13	YOR219C	4	20.1166710392949	Arsenite, 3 mM	2.74397407635382	2.8925891375631	YOR219C-0-4-7
STE13	YOR219C	5	25.4002109641536	Arsenite, 3 mM	2.77706348274851	2.80068004534656	YOR219C-0-4-7
STE13	YOR219C	6	30.0255583220911	Arsenite, 3 mM	2.81544545500681	2.75107605119844	YOR219C-0-4-7
STE13	YOR219C	7	35.4280672557909	Arsenite, 3 mM	2.51656548371035	2.71333520352687	YOR219C-0-4-7
STE13	YOR219C	8	39.7728097662498	Arsenite, 3 mM	2.91917125230592	2.6716836331688	YOR219C-0-4-7
STE13	YOR219C	9	44.8058471461228	Arsenite, 3 mM	2.73744596490949	2.62013618706167	YOR219C-0-4-7
STE13	YOR219C	10	49.4560008211736	Arsenite, 3 mM	2.4744721961605	2.5809561010963	YOR219C-0-4-7
STE13	YOR219C	11	54.2130414616885	Arsenite, 3 mM	2.33057757586754	2.57216196691848	YOR219C-0-4-7
STE13	YOR219C	12	59.7730222890728	Arsenite, 3 mM	2.62419697143314	2.56877761852569	YOR219C-0-4-7
STE13	YOR219C	13	64.3269755321749	Arsenite, 3 mM	2.62680001011567	2.57500450678714	YOR219C-0-4-7
STE13	YOR219C	14	68.9793284048141	Arsenite, 3 mM	2.67972024045173	2.57495165396886	YOR219C-0-4-7
STE13	YOR219C	15	73.4330364136957	Arsenite, 3 mM	2.64495334731395	2.56227692144655	YOR219C-0-4-7
STE13	YOR219C	16	78.2585042115784	Arsenite, 3 mM	2.48108114309403	2.52036507968556	YOR219C-0-4-7
STE13	YOR219C	17	83.1859559710724	Arsenite, 3 mM	2.42242544238296	2.45884922594821	YOR219C-0-4-7
STE13	YOR219C	18	87.9491362687893	Arsenite, 3 mM	2.51332210172991	2.37423553587431	YOR219C-0-4-7
STE13	YOR219C	19	94.0825705238748	Arsenite, 3 mM	2.14881195565802	2.23510854526073	YOR219C-0-4-7
STE13	YOR219C	1	5.01110605921882	Arsenite, 3 mM	3.38600239756046	3.32224494644329	YOR219C-0-5-6
STE13	YOR219C	2	9.14266752894622	Arsenite, 3 mM	3.12886311619336	3.16258785850994	YOR219C-0-5-6
STE13	YOR219C	3	14.7797515368278	Arsenite, 3 mM	2.9928498551484	2.97146604956403	YOR219C-0-5-6
STE13	YOR219C	4	20.4647268962742	Arsenite, 3 mM	2.63487959496707	2.80801078737045	YOR219C-0-5-6
STE13	YOR219C	5	26.0530264852837	Arsenite, 3 mM	2.7089890503127	2.67333168938925	YOR219C-0-5-6
STE13	YOR219C	6	31.0492040459642	Arsenite, 3 mM	2.62492852332473	2.57962621470263	YOR219C-0-5-6
STE13	YOR219C	7	36.487389984706	Arsenite, 3 mM	2.38028655510372	2.50015815363857	YOR219C-0-5-6
STE13	YOR219C	8	41.2424128434021	Arsenite, 3 mM	2.61522968239373	2.43349984774846	YOR219C-0-5-6
STE13	YOR219C	9	46.9211888798848	Arsenite, 3 mM	2.48347675270587	2.37528028998678	YOR219C-0-5-6
STE13	YOR219C	10	52.0054035178507	Arsenite, 3 mM	2.12800623843309	2.34660895315181	YOR219C-0-5-6
STE13	YOR219C	11	57.1224690136824	Arsenite, 3 mM	2.27055172130566	2.38220054860812	YOR219C-0-5-6
STE13	YOR219C	12	63.0474891632946	Arsenite, 3 mM	2.45448456698486	2.43831151881082	YOR219C-0-5-6
STE13	YOR219C	13	67.5764091213808	Arsenite, 3 mM	2.58419949346534	2.48302617338213	YOR219C-0-5-6
STE13	YOR219C	14	72.5658217909049	Arsenite, 3 mM	2.4608919175765	2.49163676880206	YOR219C-0-5-6
STE13	YOR219C	15	76.9694952175321	Arsenite, 3 mM	2.78437157644606	2.47911039486814	YOR219C-0-5-6
STE13	YOR219C	16	82.2108197802191	Arsenite, 3 mM	2.34510457026144	2.43033648256321	YOR219C-0-5-6
STE13	YOR219C	17	87.1619476144353	Arsenite, 3 mM	2.28024930334526	2.3571515130394	YOR219C-0-5-6
STE13	YOR219C	18	92.3931969945672	Arsenite, 3 mM	2.28015968155803	2.24366500157639	YOR219C-0-5-6
STE13	YOR219C	19	98.9259840931966	Arsenite, 3 mM	2.0454524014145	2.05649149702393	YOR219C-0-5-6
RCN2	YOR220W	1	5.06652454541112	Arsenite, 3 mM	3.61716165848856	3.28896437811315	YOR220W-1-6-34
RCN2	YOR220W	2	9.74638429505712	Arsenite, 3 mM	2.73656904104149	3.13828553707662	YOR220W-1-6-34
RCN2	YOR220W	3	15.1857041382509	Arsenite, 3 mM	3.02641348831382	3.03181249543431	YOR220W-1-6-34
RCN2	YOR220W	4	20.2826036142142	Arsenite, 3 mM	2.96681212638361	2.99945314847927	YOR220W-1-6-34
RCN2	YOR220W	5	25.6961561826016	Arsenite, 3 mM	2.76417111432594	3.02238927941528	YOR220W-1-6-34
RCN2	YOR220W	6	30.4531384107432	Arsenite, 3 mM	3.29357057631046	3.12196552878319	YOR220W-1-6-34
RCN2	YOR220W	7	35.2586982343771	Arsenite, 3 mM	3.33903799288004	3.25700834405274	YOR220W-1-6-34
RCN2	YOR220W	8	40.1825401181414	Arsenite, 3 mM	3.02237100589531	3.41337457561103	YOR220W-1-6-34
RCN2	YOR220W	9	44.9271208918464	Arsenite, 3 mM	3.12023397580776	3.48466684593669	YOR220W-1-6-34
RCN2	YOR220W	10	48.0860959043133	Arsenite, 3 mM	4.96296546730213	3.52211633418323	YOR220W-1-6-34
RCN2	YOR220W	11	53.627810956259	Arsenite, 3 mM	2.00524402167529	3.60341816887124	YOR220W-1-6-34
RCN2	YOR220W	12	56.9076425575715	Arsenite, 3 mM	4.73428031227741	3.62418143680166	YOR220W-1-6-34
RCN2	YOR220W	13	61.8259854340572	Arsenite, 3 mM	2.77923083858286	3.60419586596796	YOR220W-1-6-34
RCN2	YOR220W	14	65.9493595341042	Arsenite, 3 mM	3.85132036568891	3.4850964369365	YOR220W-1-6-34
RCN2	YOR220W	15	69.8131435638663	Arsenite, 3 mM	3.81186532802112	3.37055328780597	YOR220W-1-6-34
RCN2	YOR220W	16	73.9978513561684	Arsenite, 3 mM	3.34971936040314	3.29791390096814	YOR220W-1-6-34
RCN2	YOR220W	17	79.2162672761371	Arsenite, 3 mM	2.66901521313706	3.21322533773889	YOR220W-1-6-34
RCN2	YOR220W	18	85.1567141277166	Arsenite, 3 mM	2.16076661258506	3.14168699259763	YOR220W-1-6-34
RCN2	YOR220W	19	88.930732068216	Arsenite, 3 mM	4.02272011525243	3.10502632579754	YOR220W-1-6-34
RCN2	YOR220W	1	5.17586092789177	Arsenite, 3 mM	3.56825940428148	3.37184041653459	YOR220W-1-6-35
RCN2	YOR220W	2	9.94107924142592	Arsenite, 3 mM	2.72063650929245	3.0742569534929	YOR220W-1-6-35
RCN2	YOR220W	3	15.4325418698979	Arsenite, 3 mM	3.02116256121308	2.80080817404561	YOR220W-1-6-35
RCN2	YOR220W	4	20.62045809275	Arsenite, 3 mM	2.54096257641804	2.61272449497788	YOR220W-1-6-35
RCN2	YOR220W	5	26.1612971954467	Arsenite, 3 mM	2.3494594880039	2.47838662044548	YOR220W-1-6-35
RCN2	YOR220W	6	31.4167817553023	Arsenite, 3 mM	2.42913448598121	2.42853358210219	YOR220W-1-6-35
RCN2	YOR220W	7	36.9627297097842	Arsenite, 3 mM	2.3587167384676	2.43529428072206	YOR220W-1-6-35
RCN2	YOR220W	8	42.4242773235456	Arsenite, 3 mM	2.309383750152	2.50111445433735	YOR220W-1-6-35
RCN2	YOR220W	9	46.9259309220999	Arsenite, 3 mM	2.85157560753657	2.55738326533754	YOR220W-1-6-35
RCN2	YOR220W	10	51.3928421372726	Arsenite, 3 mM	2.97669930398032	2.6213766200042	YOR220W-1-6-35
RCN2	YOR220W	11	55.8732948924659	Arsenite, 3 mM	2.07968519256285	2.68393727208756	YOR220W-1-6-35
RCN2	YOR220W	12	60.5354882169751	Arsenite, 3 mM	2.93903021367763	2.74434715618634	YOR220W-1-6-35
RCN2	YOR220W	13	65.4411815294163	Arsenite, 3 mM	2.73591650125583	2.78607421455972	YOR220W-1-6-35
RCN2	YOR220W	14	70.1962918205798	Arsenite, 3 mM	2.83332489743478	2.79443396316414	YOR220W-1-6-35
RCN2	YOR220W	15	74.8528807742972	Arsenite, 3 mM	2.89035631868825	2.80489842441463	YOR220W-1-6-35
RCN2	YOR220W	16	79.2123255072656	Arsenite, 3 mM	3.04521840873209	2.83681330165585	YOR220W-1-6-35
RCN2	YOR220W	17	84.5934106179716	Arsenite, 3 mM	2.5860680509117	2.8834846375267	YOR220W-1-6-35
RCN2	YOR220W	18	89.6599884511364	Arsenite, 3 mM	2.46983732827966	2.93730041440272	YOR220W-1-6-35
RCN2	YOR220W	19	93.716409299387	Arsenite, 3 mM	3.41424895316298	2.9861979699564	YOR220W-1-6-35
RCN2	YOR220W	1	5.15968094059341	Arsenite, 3 mM	3.58585848253802	3.43847384821838	YOR220W-1-7-34
RCN2	YOR220W	2	9.62926308949679	Arsenite, 3 mM	2.83465310283164	3.14690659780312	YOR220W-1-7-34
RCN2	YOR220W	3	15.0178373948228	Arsenite, 3 mM	3.00357249544436	2.85642735275949	YOR220W-1-7-34
RCN2	YOR220W	4	19.7298350774129	Arsenite, 3 mM	2.80941695340404	2.65943490264261	YOR220W-1-7-34
RCN2	YOR220W	5	25.175830183	Arsenite, 3 mM	2.31392003978154	2.49327081752259	YOR220W-1-7-34
RCN2	YOR220W	6	30.4902767656422	Arsenite, 3 mM	2.35031941400642	2.39840925546656	YOR220W-1-7-34
RCN2	YOR220W	7	36.0418976639824	Arsenite, 3 mM	2.30665982006226	2.36100258865693	YOR220W-1-7-34
RCN2	YOR220W	8	41.3958189964756	Arsenite, 3 mM	2.35862694460718	2.40454627967431	YOR220W-1-7-34
RCN2	YOR220W	9	46.1898993619108	Arsenite, 3 mM	2.54967902578581	2.46888584910789	YOR220W-1-7-34
RCN2	YOR220W	10	50.7122344596141	Arsenite, 3 mM	2.83522113131305	2.54264114349671	YOR220W-1-7-34
RCN2	YOR220W	11	55.272478564409	Arsenite, 3 mM	2.1507419717671	2.61457001123307	YOR220W-1-7-34
RCN2	YOR220W	12	59.730225427111	Arsenite, 3 mM	3.02048219854224	2.67978334163023	YOR220W-1-7-34
RCN2	YOR220W	13	64.578858448012	Arsenite, 3 mM	2.50999243449659	2.73090606970422	YOR220W-1-7-34
RCN2	YOR220W	14	69.580501723512	Arsenite, 3 mM	2.62127675067066	2.71170408981347	YOR220W-1-7-34
RCN2	YOR220W	15	73.9457259825079	Arsenite, 3 mM	2.9113455511187	2.69728532450878	YOR220W-1-7-34
RCN2	YOR220W	16	77.7505251511982	Arsenite, 3 mM	3.13204411825816	2.71236424408015	YOR220W-1-7-34
RCN2	YOR220W	17	83.7869505850007	Arsenite, 3 mM	2.14080213683727	2.74518051080902	YOR220W-1-7-34
RCN2	YOR220W	18	89.3939582742355	Arsenite, 3 mM	2.14613124848672	2.79261437959828	YOR220W-1-7-34
RCN2	YOR220W	19	93.1585698763224	Arsenite, 3 mM	3.50120493640713	2.83160665927449	YOR220W-1-7-34
MCT1	YOR221C	1	4.90354015152397	Arsenite, 3 mM	4.6208153170318	4.24626832813087	YOR221C-0-4-2
MCT1	YOR221C	2	9.54625078863564	Arsenite, 3 mM	3.6294114034621	3.82886212186646	YOR221C-0-4-2
MCT1	YOR221C	3	15.495830010091	Arsenite, 3 mM	2.96223266570388	3.40165180989839	YOR221C-0-4-2
MCT1	YOR221C	4	20.9515340662231	Arsenite, 3 mM	3.06429043285348	3.11203966858583	YOR221C-0-4-2
MCT1	YOR221C	5	26.4477901861576	Arsenite, 3 mM	3.01837343049331	2.90504930615554	YOR221C-0-4-2
MCT1	YOR221C	6	31.7155103669865	Arsenite, 3 mM	2.67972874045546	2.82707676618465	YOR221C-0-4-2
MCT1	YOR221C	7	37.5009973054021	Arsenite, 3 mM	2.59419454680527	2.8200129909119	YOR221C-0-4-2
MCT1	YOR221C	8	41.9644149000104	Arsenite, 3 mM	3.16284565753371	2.80230445746266	YOR221C-0-4-2
MCT1	YOR221C	9	47.4015768039182	Arsenite, 3 mM	2.89262422113052	2.81538482057181	YOR221C-0-4-2
MCT1	YOR221C	10	52.7505085778167	Arsenite, 3 mM	2.65197724121973	2.84525236992159	YOR221C-0-4-2
MCT1	YOR221C	11	57.6221340462988	Arsenite, 3 mM	2.71290448555923	2.89041865057494	YOR221C-0-4-2
MCT1	YOR221C	12	62.8901671085285	Arsenite, 3 mM	3.00596051891068	2.92239981444923	YOR221C-0-4-2
MCT1	YOR221C	13	67.4087763566857	Arsenite, 3 mM	2.90307861166708	2.90718508038735	YOR221C-0-4-2
MCT1	YOR221C	14	71.6868400976616	Arsenite, 3 mM	3.25230889280447	2.87063463002445	YOR221C-0-4-2
MCT1	YOR221C	15	76.2262990159856	Arsenite, 3 mM	2.81726413253516	2.81339481945695	YOR221C-0-4-2
MCT1	YOR221C	16	81.5057305272131	Arsenite, 3 mM	2.42383517006949	2.7236997115338	YOR221C-0-4-2
MCT1	YOR221C	17	86.4117626569012	Arsenite, 3 mM	2.57949194516451	2.61496239896141	YOR221C-0-4-2
MCT1	YOR221C	18	91.734168069411	Arsenite, 3 mM	2.52451596277196	2.46689291816884	YOR221C-0-4-2
MCT1	YOR221C	19	98.1017333701746	Arsenite, 3 mM	2.28573878556312	2.252397452924	YOR221C-0-4-2
MCT1	YOR221C	1	4.68583034137776	Arsenite, 3 mM	4.61773693519449	4.17942312737927	YOR221C-0-4-3
MCT1	YOR221C	2	9.2298129008501	Arsenite, 3 mM	3.46454475209912	3.77484080440717	YOR221C-0-4-3
MCT1	YOR221C	3	14.9211745850784	Arsenite, 3 mM	2.97038023121925	3.36808586434607	YOR221C-0-4-3
MCT1	YOR221C	4	20.0284118111483	Arsenite, 3 mM	3.05047050102222	3.09375182786621	YOR221C-0-4-3
MCT1	YOR221C	5	25.3307284190809	Arsenite, 3 mM	2.91812887159618	2.88729876102535	YOR221C-0-4-3
MCT1	YOR221C	6	30.2482245140903	Arsenite, 3 mM	2.79197971979705	2.80447471887983	YOR221C-0-4-3
MCT1	YOR221C	7	35.8822142367129	Arsenite, 3 mM	2.62834842377757	2.78445535672922	YOR221C-0-4-3
MCT1	YOR221C	8	40.278041998216	Arsenite, 3 mM	3.06091459367613	2.7496351347477	YOR221C-0-4-3
MCT1	YOR221C	9	45.5905537960434	Arsenite, 3 mM	2.6738401050554	2.74105729522914	YOR221C-0-4-3
MCT1	YOR221C	10	50.863176373128	Arsenite, 3 mM	2.65308228296353	2.75636044838566	YOR221C-0-4-3
MCT1	YOR221C	11	55.3167490674107	Arsenite, 3 mM	2.71272249425046	2.81667565128276	YOR221C-0-4-3
MCT1	YOR221C	12	60.5845328772696	Arsenite, 3 mM	2.81890700164414	2.88337694668255	YOR221C-0-4-3
MCT1	YOR221C	13	64.9064307148629	Arsenite, 3 mM	2.99402039235395	2.90334821411819	YOR221C-0-4-3
MCT1	YOR221C	14	69.2175789445531	Arsenite, 3 mM	3.17981730668013	2.88323087195517	YOR221C-0-4-3
MCT1	YOR221C	15	73.7240620506626	Arsenite, 3 mM	2.90780282031268	2.83841513002741	YOR221C-0-4-3
MCT1	YOR221C	16	78.7079684777855	Arsenite, 3 mM	2.57719671301523	2.7600774924193	YOR221C-0-4-3
MCT1	YOR221C	17	83.3668070238789	Arsenite, 3 mM	2.5513988823868	2.65760703297791	YOR221C-0-4-3
MCT1	YOR221C	18	88.4946408626571	Arsenite, 3 mM	2.5285263984581	2.50803322487599	YOR221C-0-4-3
MCT1	YOR221C	19	94.7213622117617	Arsenite, 3 mM	2.33134603507783	2.27940096135002	YOR221C-0-4-3
MCT1	YOR221C	1	4.92615347478778	Arsenite, 3 mM	4.3637625031489	4.11991913635343	YOR221C-0-5-2
MCT1	YOR221C	2	9.35775335373946	Arsenite, 3 mM	3.68203360369298	3.76449937443619	YOR221C-0-5-2
MCT1	YOR221C	3	15.2368623930861	Arsenite, 3 mM	3.04745402874809	3.38496061077494	YOR221C-0-5-2
MCT1	YOR221C	4	20.5911753915049	Arsenite, 3 mM	3.10470901559814	3.12734400937562	YOR221C-0-5-2
MCT1	YOR221C	5	26.0411106878335	Arsenite, 3 mM	2.96500307028029	2.93898811444761	YOR221C-0-5-2
MCT1	YOR221C	6	31.2837826342113	Arsenite, 3 mM	2.74243312040688	2.86082683698632	YOR221C-0-5-2
MCT1	YOR221C	7	36.9376535060597	Arsenite, 3 mM	2.59098478698093	2.84468246662301	YOR221C-0-5-2
MCT1	YOR221C	8	41.3457639437201	Arsenite, 3 mM	3.14586430040945	2.84108351448171	YOR221C-0-5-2
MCT1	YOR221C	9	46.5591783832139	Arsenite, 3 mM	3.001102972807	2.84833899128874	YOR221C-0-5-2
MCT1	YOR221C	10	51.8397796863738	Arsenite, 3 mM	2.74953819118031	2.86393173621509	YOR221C-0-5-2
MCT1	YOR221C	11	56.553946873974	Arsenite, 3 mM	2.62770974170597	2.87546292095921	YOR221C-0-5-2
MCT1	YOR221C	12	61.7834067846187	Arsenite, 3 mM	3.02582294295329	2.87018482344309	YOR221C-0-5-2
MCT1	YOR221C	13	66.3820043596583	Arsenite, 3 mM	2.77044596629719	2.82659327948299	YOR221C-0-5-2
MCT1	YOR221C	14	70.7884621411176	Arsenite, 3 mM	2.94973502418621	2.76953999137031	YOR221C-0-5-2
MCT1	YOR221C	15	75.2643561262312	Arsenite, 3 mM	2.85140045521401	2.69727729063985	YOR221C-0-5-2
MCT1	YOR221C	16	80.616608030023	Arsenite, 3 mM	2.3633224966136	2.59478841040899	YOR221C-0-5-2
MCT1	YOR221C	17	85.6096801980444	Arsenite, 3 mM	2.38895977729482	2.4789710694945	YOR221C-0-5-2
MCT1	YOR221C	18	91.0574674683496	Arsenite, 3 mM	2.39166077735727	2.32829422683092	YOR221C-0-5-2
MCT1	YOR221C	19	97.6288259625825	Arsenite, 3 mM	2.14255254613868	2.11587390591196	YOR221C-0-5-2
ODC2	YOR222W	1	7.12591253782177	Arsenite, 3 mM	3.15272241518652	3.08673928622018	YOR222W-0-8-42
ODC2	YOR222W	2	11.6930247343223	Arsenite, 3 mM	3.06584679003399	3.03145924887402	YOR222W-0-8-42
ODC2	YOR222W	3	19.386763053686	Arsenite, 3 mM	2.63527264019982	2.93813288027111	YOR222W-0-8-42
ODC2	YOR222W	4	24.4852289643563	Arsenite, 3 mM	2.83463207871754	2.87396404917439	YOR222W-0-8-42
ODC2	YOR222W	5	29.2800628488231	Arsenite, 3 mM	3.10741202439748	2.8137062063244	YOR222W-0-8-42
ODC2	YOR222W	6	33.8522224981711	Arsenite, 3 mM	2.91915579628329	2.76375433652254	YOR222W-0-8-42
ODC2	YOR222W	7	39.3431673205637	Arsenite, 3 mM	2.45103382438191	2.70420040049426	YOR222W-0-8-42
ODC2	YOR222W	8	44.3684805817771	Arsenite, 3 mM	2.63033218686675	2.59465010425736	YOR222W-0-8-42
ODC2	YOR222W	9	49.6148957677163	Arsenite, 3 mM	2.69213805356138	2.52185560043794	YOR222W-0-8-42
ODC2	YOR222W	10	54.5799320065373	Arsenite, 3 mM	2.20285306825433	2.47844976590883	YOR222W-0-8-42
ODC2	YOR222W	11	58.8319926331922	Arsenite, 3 mM	2.54478234365599	2.51985406744876	YOR222W-0-8-42
ODC2	YOR222W	12	64.1665490549898	Arsenite, 3 mM	2.50218913212974	2.58899998518693	YOR222W-0-8-42
ODC2	YOR222W	13	68.659917308857	Arsenite, 3 mM	2.72994982052585	2.62682433200356	YOR222W-0-8-42
ODC2	YOR222W	14	73.4607353073885	Arsenite, 3 mM	2.73477709925666	2.62448249990416	YOR222W-0-8-42
ODC2	YOR222W	15	78.04574915113	Arsenite, 3 mM	2.76117415904782	2.60480102998049	YOR222W-0-8-42
ODC2	YOR222W	16	83.3123792768426	Arsenite, 3 mM	2.50439378068125	2.56014307813308	YOR222W-0-8-42
ODC2	YOR222W	17	88.3957356830145	Arsenite, 3 mM	2.35864783217081	2.49388210748651	YOR222W-0-8-42
ODC2	YOR222W	18	93.4378770832876	Arsenite, 3 mM	2.37619804527952	2.40110464170842	YOR222W-0-8-42
ODC2	YOR222W	19	99.1198328313227	Arsenite, 3 mM	2.33212752119701	2.26799565480607	YOR222W-0-8-42
ODC2	YOR222W	1	7.65520674000226	Arsenite, 3 mM	2.93381954857706	2.89208007132391	YOR222W-0-8-43
ODC2	YOR222W	2	12.3091360450378	Arsenite, 3 mM	2.99964452483346	2.87854579195833	YOR222W-0-8-43
ODC2	YOR222W	3	20.5442745340926	Arsenite, 3 mM	2.41712751481945	2.84707852596583	YOR222W-0-8-43
ODC2	YOR222W	4	25.7305281387652	Arsenite, 3 mM	2.80469303695135	2.818479431074	YOR222W-0-8-43
ODC2	YOR222W	5	30.5980192248629	Arsenite, 3 mM	3.10920731832539	2.78626492328452	YOR222W-0-8-43
ODC2	YOR222W	6	35.0872654086985	Arsenite, 3 mM	2.8958013636145	2.76551251608889	YOR222W-0-8-43
ODC2	YOR222W	7	40.6673592913177	Arsenite, 3 mM	2.43581019886964	2.7348555125956	YOR222W-0-8-43
ODC2	YOR222W	8	45.5456326685974	Arsenite, 3 mM	2.69502994432825	2.63307709225864	YOR222W-0-8-43
ODC2	YOR222W	9	50.6311199419298	Arsenite, 3 mM	2.77570533755882	2.55107425259681	YOR222W-0-8-43
ODC2	YOR222W	10	55.5998099261572	Arsenite, 3 mM	2.23985864364499	2.48749856455152	YOR222W-0-8-43
ODC2	YOR222W	11	59.9298856273768	Arsenite, 3 mM	2.43967910705312	2.50364081102481	YOR222W-0-8-43
ODC2	YOR222W	12	65.249462532672	Arsenite, 3 mM	2.48880243224812	2.53800631704093	YOR222W-0-8-43
ODC2	YOR222W	13	69.6751215568282	Arsenite, 3 mM	2.6827334099474	2.55033881058893	YOR222W-0-8-43
ODC2	YOR222W	14	74.4304169222696	Arsenite, 3 mM	2.56713424641921	2.5448399296523	YOR222W-0-8-43
ODC2	YOR222W	15	78.8986987991164	Arsenite, 3 mM	2.73295851157041	2.52699457219591	YOR222W-0-8-43
ODC2	YOR222W	16	83.9880413049199	Arsenite, 3 mM	2.38672137632505	2.48447305974709	YOR222W-0-8-43
ODC2	YOR222W	17	88.9805479495621	Arsenite, 3 mM	2.31387338404984	2.42398921754047	YOR222W-0-8-43
ODC2	YOR222W	18	93.5597367639546	Arsenite, 3 mM	2.46332252671633	2.34667635889876	YOR222W-0-8-43
ODC2	YOR222W	19	99.0402751814612	Arsenite, 3 mM	2.1949572126639	2.23110085277207	YOR222W-0-8-43
ODC2	YOR222W	1	7.08216771460332	Arsenite, 3 mM	3.17620255184408	3.10329159581901	YOR222W-0-9-42
ODC2	YOR222W	2	11.6377203497644	Arsenite, 3 mM	3.07238553994647	3.02837461246692	YOR222W-0-9-42
ODC2	YOR222W	3	19.5097434528627	Arsenite, 3 mM	2.57923260489	2.90463627864319	YOR222W-0-9-42
ODC2	YOR222W	4	24.6101998917171	Arsenite, 3 mM	2.81230961520822	2.82545438958258	YOR222W-0-9-42
ODC2	YOR222W	5	29.5577429846761	Arsenite, 3 mM	2.93800132343415	2.75078258750809	YOR222W-0-9-42
ODC2	YOR222W	6	34.2766459799027	Arsenite, 3 mM	2.88833448260707	2.68994969488694	YOR222W-0-9-42
ODC2	YOR222W	7	39.7738704319809	Arsenite, 3 mM	2.44305239917757	2.62222961658604	YOR222W-0-9-42
ODC2	YOR222W	8	44.9222855190085	Arsenite, 3 mM	2.53748017354713	2.50527082367992	YOR222W-0-9-42
ODC2	YOR222W	9	50.3410585573442	Arsenite, 3 mM	2.55390722961271	2.41724473315636	YOR222W-0-9-42
ODC2	YOR222W	10	55.5056858431509	Arsenite, 3 mM	2.09103456256732	2.36241571925432	YOR222W-0-9-42
ODC2	YOR222W	11	60.1312968064299	Arsenite, 3 mM	2.38355316093571	2.41235504187538	YOR222W-0-9-42
ODC2	YOR222W	12	65.6755234074104	Arsenite, 3 mM	2.44339966942544	2.49503062815216	YOR222W-0-9-42
ODC2	YOR222W	13	70.119967250913	Arsenite, 3 mM	2.68289986908646	2.54853146803652	YOR222W-0-9-42
ODC2	YOR222W	14	75.055151832057	Arsenite, 3 mM	2.56636596490146	2.56055591636578	YOR222W-0-9-42
ODC2	YOR222W	15	79.6202878352561	Arsenite, 3 mM	2.85158485028096	2.54990718305251	YOR222W-0-9-42
ODC2	YOR222W	16	84.7165395914878	Arsenite, 3 mM	2.4393062884562	2.50614932772145	YOR222W-0-9-42
ODC2	YOR222W	17	89.9985813528329	Arsenite, 3 mM	2.23052581455663	2.42973642060781	YOR222W-0-9-42
ODC2	YOR222W	18	94.8489023691861	Arsenite, 3 mM	2.43054648641337	2.32434833768988	YOR222W-0-9-42
ODC2	YOR222W	19	100.480964031027	Arsenite, 3 mM	2.15567474504785	2.1651570205355	YOR222W-0-9-42
DSC3	YOR223W	1	5.78367300772277	Arsenite, 3 mM	3.60413538297291	3.4706461328171	YOR223W-0-8-38
DSC3	YOR223W	2	10.17408450937	Arsenite, 3 mM	3.15408608839836	3.33847333349125	YOR223W-0-8-38
DSC3	YOR223W	3	16.3646325017603	Arsenite, 3 mM	3.27421190950404	3.16232959733455	YOR223W-0-8-38
DSC3	YOR223W	4	21.4425124818939	Arsenite, 3 mM	2.77340337258461	3.02554181451672	YOR223W-0-8-38
DSC3	YOR223W	5	26.1924262113833	Arsenite, 3 mM	2.95978721114286	2.90447030079247	YOR223W-0-8-38
DSC3	YOR223W	6	30.5681229569397	Arsenite, 3 mM	3.07965553536544	2.80108348069308	YOR223W-0-8-38
DSC3	YOR223W	7	35.8483268414099	Arsenite, 3 mM	2.53861526789339	2.68408165881031	YOR223W-0-8-38
DSC3	YOR223W	8	40.9942798117773	Arsenite, 3 mM	2.54248209635577	2.53889766232727	YOR223W-0-8-38
DSC3	YOR223W	9	46.0884783796062	Arsenite, 3 mM	2.66801338585781	2.43397723292315	YOR223W-0-8-38
DSC3	YOR223W	10	51.6983412950606	Arsenite, 3 mM	2.01584025051382	2.35137664579252	YOR223W-0-8-38
DSC3	YOR223W	11	56.443737201634	Arsenite, 3 mM	2.27012383877298	2.37038690662079	YOR223W-0-8-38
DSC3	YOR223W	12	61.8575628754335	Arsenite, 3 mM	2.46565193842439	2.42253681899361	YOR223W-0-8-38
DSC3	YOR223W	13	66.2774722283442	Arsenite, 3 mM	2.6782279177238	2.47091598628157	YOR223W-0-8-38
DSC3	YOR223W	14	71.2000767554296	Arsenite, 3 mM	2.45993358355701	2.50221534632749	YOR223W-0-8-38
DSC3	YOR223W	15	75.790757510477	Arsenite, 3 mM	2.66649098195375	2.52019763454482	YOR223W-0-8-38
DSC3	YOR223W	16	80.5989053938094	Arsenite, 3 mM	2.50248456857919	2.51464584209999	YOR223W-0-8-38
DSC3	YOR223W	17	85.5580444085029	Arsenite, 3 mM	2.36337426575416	2.49221675716688	YOR223W-0-8-38
DSC3	YOR223W	18	89.9463067438183	Arsenite, 3 mM	2.65217244195534	2.45140149014768	YOR223W-0-8-38
DSC3	YOR223W	19	95.1852693789114	Arsenite, 3 mM	2.27918984492433	2.3820108001812	YOR223W-0-8-38
DSC3	YOR223W	1	6.02085270294302	Arsenite, 3 mM	3.45762918032032	3.36400377270641	YOR223W-0-8-39
DSC3	YOR223W	2	10.4903389269552	Arsenite, 3 mM	3.11660627865252	3.2624194461203	YOR223W-0-8-39
DSC3	YOR223W	3	16.7522521896853	Arsenite, 3 mM	3.23138990014399	3.12236183470673	YOR223W-0-8-39
DSC3	YOR223W	4	21.8933781521239	Arsenite, 3 mM	2.78540139324773	3.00870140761983	YOR223W-0-8-39
DSC3	YOR223W	5	26.6704589019363	Arsenite, 3 mM	3.01494548780941	2.90513603545134	YOR223W-0-8-39
DSC3	YOR223W	6	31.1131024755573	Arsenite, 3 mM	3.02800111744755	2.81109248215783	YOR223W-0-8-39
DSC3	YOR223W	7	36.5015767321188	Arsenite, 3 mM	2.51181102336388	2.69935280941681	YOR223W-0-8-39
DSC3	YOR223W	8	41.5872339696846	Arsenite, 3 mM	2.59107019598532	2.55621673522706	YOR223W-0-8-39
DSC3	YOR223W	9	46.6930150790536	Arsenite, 3 mM	2.6836615801589	2.45735299762502	YOR223W-0-8-39
DSC3	YOR223W	10	52.1828375505015	Arsenite, 3 mM	2.11625463287697	2.38380335933989	YOR223W-0-8-39
DSC3	YOR223W	11	56.6934019532317	Arsenite, 3 mM	2.24414623039897	2.40893124153952	YOR223W-0-8-39
DSC3	YOR223W	12	62.0441627734306	Arsenite, 3 mM	2.48503098030838	2.46366949280319	YOR223W-0-8-39
DSC3	YOR223W	13	66.423785573312	Arsenite, 3 mM	2.68201089829391	2.50677609024062	YOR223W-0-8-39
DSC3	YOR223W	14	71.1878052980808	Arsenite, 3 mM	2.59493289719918	2.52023962028543	YOR223W-0-8-39
DSC3	YOR223W	15	75.7934315931782	Arsenite, 3 mM	2.62663190916211	2.51746027146652	YOR223W-0-8-39
DSC3	YOR223W	16	80.5662549816856	Arsenite, 3 mM	2.49010862960455	2.48805298965517	YOR223W-0-8-39
DSC3	YOR223W	17	85.7201147747977	Arsenite, 3 mM	2.32844398462773	2.43361370213217	YOR223W-0-8-39
DSC3	YOR223W	18	90.5269946401936	Arsenite, 3 mM	2.41200365663485	2.35373011535472	YOR223W-0-8-39
DSC3	YOR223W	19	95.9297631458667	Arsenite, 3 mM	2.21655321026596	2.23582845767839	YOR223W-0-8-39
DSC3	YOR223W	1	5.68930476438609	Arsenite, 3 mM	3.72544631444124	3.5293901343621	YOR223W-0-9-38
DSC3	YOR223W	2	10.1188779491666	Arsenite, 3 mM	3.11584529356778	3.37639548848571	YOR223W-0-9-38
DSC3	YOR223W	3	16.449781900559	Arsenite, 3 mM	3.26629682109983	3.17039732728726	YOR223W-0-9-38
DSC3	YOR223W	4	21.5813800882565	Arsenite, 3 mM	2.77181246072207	3.01297777737936	YOR223W-0-9-38
DSC3	YOR223W	5	26.5404364341178	Arsenite, 3 mM	2.88517420644057	2.87046286412793	YOR223W-0-9-38
DSC3	YOR223W	6	30.880551527546	Arsenite, 3 mM	3.08478172773049	2.75650577155987	YOR223W-0-9-38
DSC3	YOR223W	7	36.1434268483068	Arsenite, 3 mM	2.59322467597231	2.6287691170001	YOR223W-0-9-38
DSC3	YOR223W	8	41.5936490637599	Arsenite, 3 mM	2.45324359989465	2.47632405070015	YOR223W-0-9-38
DSC3	YOR223W	9	46.9785044145924	Arsenite, 3 mM	2.43862248784522	2.35583393892433	YOR223W-0-9-38
DSC3	YOR223W	10	52.9541188189209	Arsenite, 3 mM	1.89681051950065	2.25478247995062	YOR223W-0-9-38
DSC3	YOR223W	11	57.9083534678103	Arsenite, 3 mM	2.30800025998677	2.25527557774793	YOR223W-0-9-38
DSC3	YOR223W	12	63.5720047874833	Arsenite, 3 mM	2.4158520311712	2.28643520575851	YOR223W-0-9-38
DSC3	YOR223W	13	68.3950464778447	Arsenite, 3 mM	2.34869446332159	2.32450001561096	YOR223W-0-9-38
DSC3	YOR223W	14	73.8398193730705	Arsenite, 3 mM	2.29603133629733	2.3383801058533	YOR223W-0-9-38
DSC3	YOR223W	15	78.7020423661556	Arsenite, 3 mM	2.51432890984169	2.34125263108422	YOR223W-0-9-38
DSC3	YOR223W	16	83.9403783256399	Arsenite, 3 mM	2.29760330064154	2.32572387053801	YOR223W-0-9-38
DSC3	YOR223W	17	89.2631291372165	Arsenite, 3 mM	2.15946512653139	2.29654576409925	YOR223W-0-9-38
DSC3	YOR223W	18	94.1644958968539	Arsenite, 3 mM	2.41901440204643	2.25299250058153	YOR223W-0-9-38
DSC3	YOR223W	19	99.7324362801119	Arsenite, 3 mM	2.11964355488147	2.18766928573865	YOR223W-0-9-38
YOR225W	YOR225W	1	5.09815188263554	Arsenite, 3 mM	4.1708859287715	3.86491051448512	YOR225W-0-8-34
YOR225W	YOR225W	2	9.59366724622542	Arsenite, 3 mM	3.18691823696708	3.60276115001037	YOR225W-0-8-34
YOR225W	YOR225W	3	15.324388245408	Arsenite, 3 mM	3.41148299279098	3.30793603058785	YOR225W-0-8-34
YOR225W	YOR225W	4	20.4314468723749	Arsenite, 3 mM	2.85327661508812	3.08157253582377	YOR225W-0-8-34
YOR225W	YOR225W	5	25.2023806836739	Arsenite, 3 mM	2.97662431488624	2.89911283460005	YOR225W-0-8-34
YOR225W	YOR225W	6	29.7671826993132	Arsenite, 3 mM	2.97359294329096	2.76049537057366	YOR225W-0-8-34
YOR225W	YOR225W	7	35.1321795011679	Arsenite, 3 mM	2.51535092748368	2.6289376541305	YOR225W-0-8-34
YOR225W	YOR225W	8	40.598048790626	Arsenite, 3 mM	2.42280289831851	2.48956271880034	YOR225W-0-8-34
YOR225W	YOR225W	9	45.7550609591054	Arsenite, 3 mM	2.63884085527448	2.39965111786959	YOR225W-0-8-34
YOR225W	YOR225W	10	51.2752314315473	Arsenite, 3 mM	2.08220871938602	2.33565784335539	YOR225W-0-8-34
YOR225W	YOR225W	11	56.1662594402995	Arsenite, 3 mM	2.24551530185535	2.34352013165011	YOR225W-0-8-34
YOR225W	YOR225W	12	61.7298419921558	Arsenite, 3 mM	2.43418293043359	2.37549627747265	YOR225W-0-8-34
YOR225W	YOR225W	13	66.3742189792457	Arsenite, 3 mM	2.53158418062253	2.39855068134887	YOR225W-0-8-34
YOR225W	YOR225W	14	71.6378126417217	Arsenite, 3 mM	2.40736160985584	2.39931449600763	YOR225W-0-8-34
YOR225W	YOR225W	15	76.6891724018624	Arsenite, 3 mM	2.45035049769553	2.39029031387902	YOR225W-0-8-34
YOR225W	YOR225W	16	81.6325844593385	Arsenite, 3 mM	2.40689744466159	2.3669917695234	YOR225W-0-8-34
YOR225W	YOR225W	17	86.758156300191	Arsenite, 3 mM	2.18918264345328	2.33090357350062	YOR225W-0-8-34
YOR225W	YOR225W	18	91.5028631050874	Arsenite, 3 mM	2.34722994402433	2.28269985302244	YOR225W-0-8-34
YOR225W	YOR225W	19	96.7916318310518	Arsenite, 3 mM	2.21228347801211	2.21512309813714	YOR225W-0-8-34
YOR225W	YOR225W	1	5.25074839121741	Arsenite, 3 mM	4.35445950604234	3.95576390557291	YOR225W-0-8-35
YOR225W	YOR225W	2	9.7427387764033	Arsenite, 3 mM	3.2090899056648	3.66551201843363	YOR225W-0-8-35
YOR225W	YOR225W	3	15.7173501013744	Arsenite, 3 mM	3.34575987376746	3.33473023278843	YOR225W-0-8-35
YOR225W	YOR225W	4	20.8979489721308	Arsenite, 3 mM	2.81095515844358	3.09640967941325	YOR225W-0-8-35
YOR225W	YOR225W	5	25.7182822245119	Arsenite, 3 mM	2.95477899974755	2.91060939295985	YOR225W-0-8-35
YOR225W	YOR225W	6	30.189339026182	Arsenite, 3 mM	3.06045016880275	2.78635431825547	YOR225W-0-8-35
YOR225W	YOR225W	7	35.4588081920814	Arsenite, 3 mM	2.56116580167217	2.67606589399231	YOR225W-0-8-35
YOR225W	YOR225W	8	40.7464764250287	Arsenite, 3 mM	2.53308850304926	2.54580103145402	YOR225W-0-8-35
YOR225W	YOR225W	9	45.7289442086264	Arsenite, 3 mM	2.7055114566766	2.44829373550985	YOR225W-0-8-35
YOR225W	YOR225W	10	51.2654476171653	Arsenite, 3 mM	2.01683243904931	2.37220734464371	YOR225W-0-8-35
YOR225W	YOR225W	11	56.0188030515013	Arsenite, 3 mM	2.31774152091013	2.39126828631069	YOR225W-0-8-35
YOR225W	YOR225W	12	61.416672763168	Arsenite, 3 mM	2.5303634583382	2.44178308513117	YOR225W-0-8-35
YOR225W	YOR225W	13	65.8832759064005	Arsenite, 3 mM	2.56369040362303	2.48778045883895	YOR225W-0-8-35
YOR225W	YOR225W	14	70.8857901778301	Arsenite, 3 mM	2.56079697863717	2.51620540806377	YOR225W-0-8-35
YOR225W	YOR225W	15	75.5841101905395	Arsenite, 3 mM	2.67089972186374	2.53048337527409	YOR225W-0-8-35
YOR225W	YOR225W	16	80.2692371112035	Arsenite, 3 mM	2.51986898267694	2.52030159969608	YOR225W-0-8-35
YOR225W	YOR225W	17	85.1956240332975	Arsenite, 3 mM	2.29226049665667	2.49232522981939	YOR225W-0-8-35
YOR225W	YOR225W	18	89.4808298095087	Arsenite, 3 mM	2.72332871299845	2.44686478685756	YOR225W-0-8-35
YOR225W	YOR225W	19	94.638921250171	Arsenite, 3 mM	2.24318332712005	2.37113927128723	YOR225W-0-8-35
YOR225W	YOR225W	1	5.15735425814799	Arsenite, 3 mM	4.04531603990081	3.73432225799658	YOR225W-0-9-34
YOR225W	YOR225W	2	9.69893166518479	Arsenite, 3 mM	3.11091385851002	3.52201028362018	YOR225W-0-9-34
YOR225W	YOR225W	3	15.4391768719686	Arsenite, 3 mM	3.37485647308546	3.28277891624424	YOR225W-0-9-34
YOR225W	YOR225W	4	20.53036415196	Arsenite, 3 mM	2.82764178635686	3.09668604525713	YOR225W-0-9-34
YOR225W	YOR225W	5	25.2127516945107	Arsenite, 3 mM	3.04618641164436	2.94560560520017	YOR225W-0-9-34
YOR225W	YOR225W	6	29.619578997553	Arsenite, 3 mM	3.08654956700464	2.83064753651477	YOR225W-0-9-34
YOR225W	YOR225W	7	34.7577155659084	Arsenite, 3 mM	2.60290658381627	2.71711810299464	YOR225W-0-9-34
YOR225W	YOR225W	8	40.0486596774022	Arsenite, 3 mM	2.5090049085852	2.58631097308064	YOR225W-0-9-34
YOR225W	YOR225W	9	45.1745426978075	Arsenite, 3 mM	2.69551897819071	2.4800119461516	YOR225W-0-9-34
YOR225W	YOR225W	10	50.6707847387674	Arsenite, 3 mM	2.17805953127397	2.39169366367273	YOR225W-0-9-34
YOR225W	YOR225W	11	55.6041214686054	Arsenite, 3 mM	2.27212640309795	2.37456826870668	YOR225W-0-9-34
YOR225W	YOR225W	12	61.3199540915833	Arsenite, 3 mM	2.44740288261487	2.38276343376783	YOR225W-0-9-34
YOR225W	YOR225W	13	66.0162677555313	Arsenite, 3 mM	2.5209908164418	2.40707368299045	YOR225W-0-9-34
YOR225W	YOR225W	14	71.4606327619276	Arsenite, 3 mM	2.38578308766175	2.41719048843015	YOR225W-0-9-34
YOR225W	YOR225W	15	76.5609425212674	Arsenite, 3 mM	2.41757436603829	2.41717883344301	YOR225W-0-9-34
YOR225W	YOR225W	16	81.2841812255919	Arsenite, 3 mM	2.54730037548818	2.39716712917564	YOR225W-0-9-34
YOR225W	YOR225W	17	86.3870396928986	Arsenite, 3 mM	2.28001161180873	2.36372787726039	YOR225W-0-9-34
YOR225W	YOR225W	18	90.9582131606928	Arsenite, 3 mM	2.43305457645165	2.31790295556754	YOR225W-0-9-34
YOR225W	YOR225W	19	96.2028848994467	Arsenite, 3 mM	2.16118070017516	2.25037083556836	YOR225W-0-9-34
ISU2	YOR226C	1	5.08534398308637	Arsenite, 3 mM	3.84474823069633	3.70709223742025	YOR226C-0-8-30
ISU2	YOR226C	2	9.26048114550962	Arsenite, 3 mM	3.27698339510026	3.55977963347186	YOR226C-0-8-30
ISU2	YOR226C	3	14.4678268133995	Arsenite, 3 mM	3.56519872206203	3.37748028798887	YOR226C-0-8-30
ISU2	YOR226C	4	19.4020065663336	Arsenite, 3 mM	2.90889086419985	3.20642873377662	YOR226C-0-8-30
ISU2	YOR226C	5	23.582888469831	Arsenite, 3 mM	3.4358463308998	3.0661887600126	YOR226C-0-8-30
ISU2	YOR226C	6	28.3594498994404	Arsenite, 3 mM	2.97224632828406	2.90881377406616	YOR226C-0-8-30
ISU2	YOR226C	7	33.7540389859214	Arsenite, 3 mM	2.59307537217432	2.73961136589457	YOR226C-0-8-30
ISU2	YOR226C	8	39.0148796822862	Arsenite, 3 mM	2.72120565855437	2.54231266152602	YOR226C-0-8-30
ISU2	YOR226C	9	44.7995577051445	Arsenite, 3 mM	2.39542802607428	2.39768988635807	YOR226C-0-8-30
ISU2	YOR226C	10	50.7094735594312	Arsenite, 3 mM	2.05096453243068	2.30250185601088	YOR226C-0-8-30
ISU2	YOR226C	11	55.8891421500989	Arsenite, 3 mM	2.13435212389811	2.30986245759608	YOR226C-0-8-30
ISU2	YOR226C	12	61.479095108824	Arsenite, 3 mM	2.5717987599339	2.35464285392743	YOR226C-0-8-30
ISU2	YOR226C	13	66.313585359667	Arsenite, 3 mM	2.5893811857881	2.41140868977664	YOR226C-0-8-30
ISU2	YOR226C	14	72.0496512311502	Arsenite, 3 mM	2.35077699526683	2.45043179074205	YOR226C-0-8-30
ISU2	YOR226C	15	77.0845919051481	Arsenite, 3 mM	2.5684095813547	2.47968893456132	YOR226C-0-8-30
ISU2	YOR226C	16	82.034045095099	Arsenite, 3 mM	2.5062871091855	2.49519341095292	YOR226C-0-8-30
ISU2	YOR226C	17	87.0210635975544	Arsenite, 3 mM	2.47825870236394	2.50380956925757	YOR226C-0-8-30
ISU2	YOR226C	18	91.6599787829445	Arsenite, 3 mM	2.4948811313416	2.50093705060944	YOR226C-0-8-30
ISU2	YOR226C	19	96.7705467744199	Arsenite, 3 mM	2.48865712426814	2.48894827603587	YOR226C-0-8-30
ISU2	YOR226C	1	5.1090141385416	Arsenite, 3 mM	3.872281703195	3.70105968442545	YOR226C-0-8-31
ISU2	YOR226C	2	9.35122012623986	Arsenite, 3 mM	3.24122827851797	3.53507300458804	YOR226C-0-8-31
ISU2	YOR226C	3	14.6256452045044	Arsenite, 3 mM	3.56867256799759	3.34621741695718	YOR226C-0-8-31
ISU2	YOR226C	4	19.7150300073688	Arsenite, 3 mM	2.81826152730553	3.18137184806301	YOR226C-0-8-31
ISU2	YOR226C	5	24.0514278962135	Arsenite, 3 mM	3.21862381243861	3.0564444117737	YOR226C-0-8-31
ISU2	YOR226C	6	28.3045013937269	Arsenite, 3 mM	3.23593144272186	2.94817026538281	YOR226C-0-8-31
ISU2	YOR226C	7	33.2995606325607	Arsenite, 3 mM	2.73825159803656	2.83896166000899	YOR226C-0-8-31
ISU2	YOR226C	8	38.3422736393693	Arsenite, 3 mM	2.64593793542627	2.70021876848039	YOR226C-0-8-31
ISU2	YOR226C	9	43.214732467968	Arsenite, 3 mM	2.85512045019645	2.64509282905357	YOR226C-0-8-31
ISU2	YOR226C	10	48.4060427087141	Arsenite, 3 mM	2.32790179370829	2.63371081967349	YOR226C-0-8-31
ISU2	YOR226C	11	52.6597450744613	Arsenite, 3 mM	2.44613054402558	2.71931207967814	YOR226C-0-8-31
ISU2	YOR226C	12	57.3138537289587	Arsenite, 3 mM	3.09332718122403	2.84583223790079	YOR226C-0-8-31
ISU2	YOR226C	13	61.4092917183446	Arsenite, 3 mM	3.25915876623668	2.96944439603398	YOR226C-0-8-31
ISU2	YOR226C	14	66.371475728227	Arsenite, 3 mM	2.89146717299368	3.0698139351631	YOR226C-0-8-31
ISU2	YOR226C	15	70.9070246882879	Arsenite, 3 mM	3.20595198046274	3.13372894429131	YOR226C-0-8-31
ISU2	YOR226C	16	75.0266002667356	Arsenite, 3 mM	3.21048783594621	3.14982918586978	YOR226C-0-8-31
ISU2	YOR226C	17	79.2157880347088	Arsenite, 3 mM	3.26489661121621	3.13920799349052	YOR226C-0-8-31
ISU2	YOR226C	18	83.2303887909834	Arsenite, 3 mM	3.13936758722899	3.09529718412029	YOR226C-0-8-31
ISU2	YOR226C	19	87.6767888812543	Arsenite, 3 mM	2.88628286992192	3.01355133539398	YOR226C-0-8-31
ISU2	YOR226C	1	5.12668245209453	Arsenite, 3 mM	3.81544372733403	3.6743813210387	YOR226C-0-9-30
ISU2	YOR226C	2	9.35256121668814	Arsenite, 3 mM	3.3016319478283	3.53828641816436	YOR226C-0-9-30
ISU2	YOR226C	3	14.6185407336859	Arsenite, 3 mM	3.54298266578824	3.37401214914752	YOR226C-0-9-30
ISU2	YOR226C	4	19.6538711311061	Arsenite, 3 mM	2.82716610178369	3.22157821028566	YOR226C-0-9-30
ISU2	YOR226C	5	23.7149094805448	Arsenite, 3 mM	3.43845733340484	3.10479462744033	YOR226C-0-9-30
ISU2	YOR226C	6	28.0179357648119	Arsenite, 3 mM	3.16584248042339	2.98658103165146	YOR226C-0-9-30
ISU2	YOR226C	7	32.9092907917117	Arsenite, 3 mM	2.76209450475373	2.86052175561552	YOR226C-0-9-30
ISU2	YOR226C	8	37.9440368592157	Arsenite, 3 mM	2.67247475192435	2.68389414086087	YOR226C-0-9-30
ISU2	YOR226C	9	42.9795252813764	Arsenite, 3 mM	2.73539197879982	2.59570023608142	YOR226C-0-9-30
ISU2	YOR226C	10	48.3844492110976	Arsenite, 3 mM	2.26352454095273	2.55105062351493	YOR226C-0-9-30
ISU2	YOR226C	11	52.7076163672817	Arsenite, 3 mM	2.40537221032179	2.61885261309857	YOR226C-0-9-30
ISU2	YOR226C	12	57.5921259915214	Arsenite, 3 mM	2.77923409661479	2.7268644585857	YOR226C-0-9-30
ISU2	YOR226C	13	61.5317043138297	Arsenite, 3 mM	3.30252189707842	2.79897186021269	YOR226C-0-9-30
ISU2	YOR226C	14	66.1801615115123	Arsenite, 3 mM	2.75075493168287	2.85504808157232	YOR226C-0-9-30
ISU2	YOR226C	15	70.7703565732674	Arsenite, 3 mM	2.8053665622962	2.88955089201945	YOR226C-0-9-30
ISU2	YOR226C	16	74.9759815805424	Arsenite, 3 mM	2.89298202134593	2.88747888045146	YOR226C-0-9-30
ISU2	YOR226C	17	79.1510341601217	Arsenite, 3 mM	2.92214277368488	2.8636277714301	YOR226C-0-9-30
ISU2	YOR226C	18	83.1231812925746	Arsenite, 3 mM	2.92599571005189	2.81487401001414	YOR226C-0-9-30
ISU2	YOR226C	19	87.5835104678895	Arsenite, 3 mM	2.63032943689245	2.7343165403932	YOR226C-0-9-30
HER1	YOR227W	1	5.44405079349999	Arsenite, 3 mM	3.36007330106858	3.42421073283421	YOR227W-0-8-26
HER1	YOR227W	2	9.64177171027422	Arsenite, 3 mM	3.22448890322131	3.37234694483385	YOR227W-0-8-26
HER1	YOR227W	3	14.8636653301181	Arsenite, 3 mM	3.42867553205087	3.2760259534082	YOR227W-0-8-26
HER1	YOR227W	4	19.5605672377	Arsenite, 3 mM	3.12497668972095	3.16305952201359	YOR227W-0-8-26
HER1	YOR227W	5	23.4388649960824	Arsenite, 3 mM	3.63920926167377	3.05931145583034	YOR227W-0-8-26
HER1	YOR227W	6	28.0310176005197	Arsenite, 3 mM	2.8868025711139	2.90868608653285	YOR227W-0-8-26
HER1	YOR227W	7	33.3670888149855	Arsenite, 3 mM	2.47839768265901	2.7203864085483	YOR227W-0-8-26
HER1	YOR227W	8	38.7744116823052	Arsenite, 3 mM	2.43185493675449	2.45521166189228	YOR227W-0-8-26
HER1	YOR227W	9	44.0232579514989	Arsenite, 3 mM	2.50035559254673	2.34108050142478	YOR227W-0-8-26
HER1	YOR227W	10	49.4420770825073	Arsenite, 3 mM	2.01462608283062	2.28528211607784	YOR227W-0-8-26
HER1	YOR227W	11	54.0460929339154	Arsenite, 3 mM	2.27998246063811	2.32987389020383	YOR227W-0-8-26
HER1	YOR227W	12	59.4239687643465	Arsenite, 3 mM	2.49227571650672	2.42233021689637	YOR227W-0-8-26
HER1	YOR227W	13	63.7536943328037	Arsenite, 3 mM	2.67680656477094	2.48924973939712	YOR227W-0-8-26
HER1	YOR227W	14	68.8623799887945	Arsenite, 3 mM	2.56201892893822	2.55050850701809	YOR227W-0-8-26
HER1	YOR227W	15	73.6901343475816	Arsenite, 3 mM	2.54783716091891	2.59809219532572	YOR227W-0-8-26
HER1	YOR227W	16	78.0895168067603	Arsenite, 3 mM	2.66262713844458	2.61964156693969	YOR227W-0-8-26
HER1	YOR227W	17	82.71324692556	Arsenite, 3 mM	2.61199813719974	2.62960503821971	YOR227W-0-8-26
HER1	YOR227W	18	86.6682407281911	Arsenite, 3 mM	2.81246277862507	2.62284138492404	YOR227W-0-8-26
HER1	YOR227W	19	91.3915769878425	Arsenite, 3 mM	2.45768011367567	2.59992296771169	YOR227W-0-8-26
HER1	YOR227W	1	5.47851167242199	Arsenite, 3 mM	3.42404713314066	3.4026381964117	YOR227W-0-8-27
HER1	YOR227W	2	9.70734221166533	Arsenite, 3 mM	3.21682891129074	3.31895462344978	YOR227W-0-8-27
HER1	YOR227W	3	15.0966472473808	Arsenite, 3 mM	3.24174615493601	3.19815649312152	YOR227W-0-8-27
HER1	YOR227W	4	20.0962872173653	Arsenite, 3 mM	2.84561407252457	3.07313025294011	YOR227W-0-8-27
HER1	YOR227W	5	24.1235987677423	Arsenite, 3 mM	3.48222253275124	2.96927316596484	YOR227W-0-8-27
HER1	YOR227W	6	28.6603006253227	Arsenite, 3 mM	2.96852129881804	2.84281007897187	YOR227W-0-8-27
HER1	YOR227W	7	33.9910656574449	Arsenite, 3 mM	2.4573584875319	2.69179388666232	YOR227W-0-8-27
HER1	YOR227W	8	39.438870309295	Arsenite, 3 mM	2.43999941164715	2.48580856637921	YOR227W-0-8-27
HER1	YOR227W	9	44.6818063376976	Arsenite, 3 mM	2.55073768688338	2.3808093538857	YOR227W-0-8-27
HER1	YOR227W	10	50.1250459499334	Arsenite, 3 mM	2.0510220752319	2.31888584339615	YOR227W-0-8-27
HER1	YOR227W	11	54.7992253693499	Arsenite, 3 mM	2.30440180685462	2.35433264721654	YOR227W-0-8-27
HER1	YOR227W	12	60.2306040973435	Arsenite, 3 mM	2.47975596735192	2.43103473440908	YOR227W-0-8-27
HER1	YOR227W	13	64.5637460665879	Arsenite, 3 mM	2.72832019988599	2.48338733070985	YOR227W-0-8-27
HER1	YOR227W	14	69.6669888876818	Arsenite, 3 mM	2.46776686380432	2.53025859086894	YOR227W-0-8-27
HER1	YOR227W	15	74.5720809552675	Arsenite, 3 mM	2.51427424796634	2.56532669367036	YOR227W-0-8-27
HER1	YOR227W	16	78.988299173552	Arsenite, 3 mM	2.6552749392382	2.57668654115201	YOR227W-0-8-27
HER1	YOR227W	17	83.6765352857865	Arsenite, 3 mM	2.53132811296578	2.57677591021836	YOR227W-0-8-27
HER1	YOR227W	18	87.7872329111332	Arsenite, 3 mM	2.74155814497523	2.56232397419538	YOR227W-0-8-27
HER1	YOR227W	19	92.6418105439576	Arsenite, 3 mM	2.40566186974256	2.53097202511102	YOR227W-0-8-27
HER1	YOR227W	1	5.53738040073803	Arsenite, 3 mM	3.30169012573116	3.35858051261102	YOR227W-0-9-26
HER1	YOR227W	2	9.79100260186249	Arsenite, 3 mM	3.19465193907806	3.32751229992368	YOR227W-0-9-26
HER1	YOR227W	3	15.1069858508199	Arsenite, 3 mM	3.34750698147807	3.25226429371271	YOR227W-0-9-26
HER1	YOR227W	4	19.9430926878689	Arsenite, 3 mM	3.08095653331744	3.15215523080517	YOR227W-0-9-26
HER1	YOR227W	5	23.8067279086985	Arsenite, 3 mM	3.67834177094366	3.05903321198475	YOR227W-0-9-26
HER1	YOR227W	6	28.3672354476159	Arsenite, 3 mM	2.99859438895011	2.92175163964093	YOR227W-0-9-26
HER1	YOR227W	7	33.8404465039024	Arsenite, 3 mM	2.4492645124059	2.73887472181519	YOR227W-0-9-26
HER1	YOR227W	8	39.3555081346814	Arsenite, 3 mM	2.44581326119633	2.46602197528302	YOR227W-0-9-26
HER1	YOR227W	9	44.7113788049409	Arsenite, 3 mM	2.45465326508058	2.33119246940277	YOR227W-0-9-26
HER1	YOR227W	10	50.5043578609438	Arsenite, 3 mM	1.92542881048755	2.2407629164066	YOR227W-0-9-26
HER1	YOR227W	11	55.1127688323966	Arsenite, 3 mM	2.32873276268466	2.25313645254828	YOR227W-0-9-26
HER1	YOR227W	12	60.94361163966	Arsenite, 3 mM	2.38656748943326	2.31223963472353	YOR227W-0-9-26
HER1	YOR227W	13	65.4383247011309	Arsenite, 3 mM	2.48568859626247	2.35046634300895	YOR227W-0-9-26
HER1	YOR227W	14	71.105920654166	Arsenite, 3 mM	2.2934925027818	2.37700541466194	YOR227W-0-9-26
HER1	YOR227W	15	76.3215398942638	Arsenite, 3 mM	2.4071057106332	2.39257561748044	YOR227W-0-9-26
HER1	YOR227W	16	80.9367429795186	Arsenite, 3 mM	2.51031577571446	2.39027680920318	YOR227W-0-9-26
HER1	YOR227W	17	85.9223741258493	Arsenite, 3 mM	2.28164656385424	2.37801787121049	YOR227W-0-9-26
HER1	YOR227W	18	90.3264279811155	Arsenite, 3 mM	2.46289707268733	2.3548995542591	YOR227W-0-9-26
HER1	YOR227W	19	95.3947392185227	Arsenite, 3 mM	2.2488639411226	2.31667792468482	YOR227W-0-9-26
MCP1	YOR228C	1	5.49372641397379	Arsenite, 3 mM	3.28833642085486	3.31059961931569	YOR228C-0-8-22
MCP1	YOR228C	2	9.63992275058742	Arsenite, 3 mM	3.21185879116308	3.23724788856346	YOR228C-0-8-22
MCP1	YOR228C	3	15.0042183303171	Arsenite, 3 mM	3.12908382180455	3.12713869196842	YOR228C-0-8-22
MCP1	YOR228C	4	19.9003368753015	Arsenite, 3 mM	2.81749443096809	3.01251082182029	YOR228C-0-8-22
MCP1	YOR228C	5	23.8929413119509	Arsenite, 3 mM	3.41195894705756	2.91474641156973	YOR228C-0-8-22
MCP1	YOR228C	6	28.5493906738609	Arsenite, 3 mM	2.83027583964475	2.78916108774204	YOR228C-0-8-22
MCP1	YOR228C	7	33.9417734043796	Arsenite, 3 mM	2.51755059215423	2.64000275696569	YOR228C-0-8-22
MCP1	YOR228C	8	39.4490197095611	Arsenite, 3 mM	2.40455038577196	2.43783217894452	YOR228C-0-8-22
MCP1	YOR228C	9	44.694679079812	Arsenite, 3 mM	2.45693441887996	2.33128150258043	YOR228C-0-8-22
MCP1	YOR228C	10	50.358501123833	Arsenite, 3 mM	1.96748052478828	2.26006066350245	YOR228C-0-8-22
MCP1	YOR228C	11	55.0930586227278	Arsenite, 3 mM	2.23707249760325	2.2782482455954	YOR228C-0-8-22
MCP1	YOR228C	12	60.7919764155089	Arsenite, 3 mM	2.44508091325707	2.33559858583505	YOR228C-0-8-22
MCP1	YOR228C	13	65.3338497845943	Arsenite, 3 mM	2.56530596422757	2.37640986981333	YOR228C-0-8-22
MCP1	YOR228C	14	70.8849996050297	Arsenite, 3 mM	2.3825492008945	2.41099777297553	YOR228C-0-8-22
MCP1	YOR228C	15	76.1123541124916	Arsenite, 3 mM	2.31929239124955	2.43290551609277	YOR228C-0-8-22
MCP1	YOR228C	16	80.709960417565	Arsenite, 3 mM	2.56746145810104	2.43198698216004	YOR228C-0-8-22
MCP1	YOR228C	17	85.5517373664419	Arsenite, 3 mM	2.30226747957131	2.41934916958639	YOR228C-0-8-22
MCP1	YOR228C	18	89.6469759210368	Arsenite, 3 mM	2.6188734170408	2.3957656491821	YOR228C-0-8-22
MCP1	YOR228C	19	94.7141012997925	Arsenite, 3 mM	2.2269622444964	2.35309237789207	YOR228C-0-8-22
MCP1	YOR228C	1	5.3876908297093	Arsenite, 3 mM	3.38299245444417	3.3782349973298	YOR228C-0-8-23
MCP1	YOR228C	2	9.65466268455388	Arsenite, 3 mM	3.2057587323046	3.26478400975348	YOR228C-0-8-23
MCP1	YOR228C	3	15.0218665901274	Arsenite, 3 mM	3.14091467107079	3.12697506716704	YOR228C-0-8-23
MCP1	YOR228C	4	19.9619228400082	Arsenite, 3 mM	2.85507950912772	3.00637914512859	YOR228C-0-8-23
MCP1	YOR228C	5	23.9989469245403	Arsenite, 3 mM	3.3700257790906	2.91575445945949	YOR228C-0-8-23
MCP1	YOR228C	6	28.6651535178646	Arsenite, 3 mM	2.80336510785177	2.81602658896377	YOR228C-0-8-23
MCP1	YOR228C	7	34.0239085356184	Arsenite, 3 mM	2.51679414937165	2.71417338064219	YOR228C-0-8-23
MCP1	YOR228C	8	39.5232390527505	Arsenite, 3 mM	2.42521719217943	2.59846158752772	YOR228C-0-8-23
MCP1	YOR228C	9	44.3178057458905	Arsenite, 3 mM	2.94278101162326	2.56804038710611	YOR228C-0-8-23
MCP1	YOR228C	10	49.7465775607617	Arsenite, 3 mM	2.33658468391395	2.57092596301893	YOR228C-0-8-23
MCP1	YOR228C	11	54.2889415631757	Arsenite, 3 mM	2.50369825930126	2.62164929303884	YOR228C-0-8-23
MCP1	YOR228C	12	59.5014700609965	Arsenite, 3 mM	2.82077206055102	2.69784996866052	YOR228C-0-8-23
MCP1	YOR228C	13	63.7515479656123	Arsenite, 3 mM	2.85916089017809	2.74509735918355	YOR228C-0-8-23
MCP1	YOR228C	14	68.8192852394469	Arsenite, 3 mM	2.74277513465152	2.79608114039745	YOR228C-0-8-23
MCP1	YOR228C	15	73.588061907214	Arsenite, 3 mM	2.85421108096106	2.83447249690965	YOR228C-0-8-23
MCP1	YOR228C	16	77.9390445738287	Arsenite, 3 mM	2.88360693505507	2.85194065196168	YOR228C-0-8-23
MCP1	YOR228C	17	82.5508206282688	Arsenite, 3 mM	2.75719165117202	2.8593179638197	YOR228C-0-8-23
MCP1	YOR228C	18	86.4780741290769	Arsenite, 3 mM	3.11661821220943	2.85314555165486	YOR228C-0-8-23
MCP1	YOR228C	19	91.2417989200713	Arsenite, 3 mM	2.68079622941737	2.83280973792771	YOR228C-0-8-23
MCP1	YOR228C	1	5.53755061768107	Arsenite, 3 mM	3.16041454248408	3.23528679549153	YOR228C-0-9-22
MCP1	YOR228C	2	9.69123542361765	Arsenite, 3 mM	3.20718993231281	3.19900170263138	YOR228C-0-9-22
MCP1	YOR228C	3	14.9752255272995	Arsenite, 3 mM	3.19218780359195	3.1260207376701	YOR228C-0-9-22
MCP1	YOR228C	4	19.8147211104628	Arsenite, 3 mM	2.78848152119896	3.03388398600969	YOR228C-0-9-22
MCP1	YOR228C	5	23.6984660738508	Arsenite, 3 mM	3.47470184115831	2.94910586789941	YOR228C-0-9-22
MCP1	YOR228C	6	28.2572998084103	Arsenite, 3 mM	2.89236069724638	2.82764388260308	YOR228C-0-9-22
MCP1	YOR228C	7	33.5874715852581	Arsenite, 3 mM	2.54551518987676	2.67213084131892	YOR228C-0-9-22
MCP1	YOR228C	8	39.0065833800962	Arsenite, 3 mM	2.44636368267956	2.44783652685362	YOR228C-0-9-22
MCP1	YOR228C	9	44.3637942968205	Arsenite, 3 mM	2.41766487031246	2.31539984820737	YOR228C-0-9-22
MCP1	YOR228C	10	50.1270967195024	Arsenite, 3 mM	1.90428112008377	2.22428132479237	YOR228C-0-9-22
MCP1	YOR228C	11	54.8832501005859	Arsenite, 3 mM	2.19929443791034	2.24545392151551	YOR228C-0-9-22
MCP1	YOR228C	12	60.5507230142377	Arsenite, 3 mM	2.39717337695946	2.3137014015317	YOR228C-0-9-22
MCP1	YOR228C	13	65.0185953452617	Arsenite, 3 mM	2.61736786647568	2.37726510076814	YOR228C-0-9-22
MCP1	YOR228C	14	70.5639873800034	Arsenite, 3 mM	2.37389450195655	2.42828369713712	YOR228C-0-9-22
MCP1	YOR228C	15	75.7404854852089	Arsenite, 3 mM	2.3934633767115	2.46164191066157	YOR228C-0-9-22
MCP1	YOR228C	16	80.2312438931014	Arsenite, 3 mM	2.58154811414047	2.46417118354669	YOR228C-0-9-22
MCP1	YOR228C	17	84.8164229795634	Arsenite, 3 mM	2.4639556851688	2.45235306044598	YOR228C-0-9-22
MCP1	YOR228C	18	88.9742885415739	Arsenite, 3 mM	2.55578013993415	2.42356634544402	YOR228C-0-9-22
MCP1	YOR228C	19	93.9260588884331	Arsenite, 3 mM	2.23862796132928	2.37094899689831	YOR228C-0-9-22
WTM2	YOR229W	1	5.31629490139513	Arsenite, 3 mM	3.45057964916929	3.44548643382688	YOR229W-0-8-18
WTM2	YOR229W	2	9.47097981637773	Arsenite, 3 mM	3.28123907725625	3.28973613318289	YOR229W-0-8-18
WTM2	YOR229W	3	14.8287364665698	Arsenite, 3 mM	3.13218989734785	3.10203355442209	YOR229W-0-8-18
WTM2	YOR229W	4	19.9387035119274	Arsenite, 3 mM	2.7075108371622	2.93656276095136	YOR229W-0-8-18
WTM2	YOR229W	5	24.3244321769404	Arsenite, 3 mM	3.0910753599534	2.8072830035753	YOR229W-0-8-18
WTM2	YOR229W	6	29.153590954715	Arsenite, 3 mM	2.77728100489801	2.67736627601709	YOR229W-0-8-18
WTM2	YOR229W	7	34.827338806714	Arsenite, 3 mM	2.36105684673431	2.54411952566788	YOR229W-0-8-18
WTM2	YOR229W	8	40.2376650020087	Arsenite, 3 mM	2.3973176285647	2.41750015806281	YOR229W-0-8-18
WTM2	YOR229W	9	45.3184522907765	Arsenite, 3 mM	2.57017271854203	2.35538942113842	YOR229W-0-8-18
WTM2	YOR229W	10	50.9373186478879	Arsenite, 3 mM	2.07601523717667	2.31685896428789	YOR229W-0-8-18
WTM2	YOR229W	11	55.6829444833866	Arsenite, 3 mM	2.22803140491387	2.32504115858232	YOR229W-0-8-18
WTM2	YOR229W	12	61.2760219414776	Arsenite, 3 mM	2.49045639499635	2.35397634716603	YOR229W-0-8-18
WTM2	YOR229W	13	66.1178010373483	Arsenite, 3 mM	2.52675086303066	2.37017105003038	YOR229W-0-8-18
WTM2	YOR229W	14	71.8264971154907	Arsenite, 3 mM	2.3111102270811	2.3845564565907	YOR229W-0-8-18
WTM2	YOR229W	15	77.3663999371722	Arsenite, 3 mM	2.34837187603679	2.38991899036043	YOR229W-0-8-18
WTM2	YOR229W	16	82.3869103515851	Arsenite, 3 mM	2.42092253120493	2.37736167527314	YOR229W-0-8-18
WTM2	YOR229W	17	87.5271575256108	Arsenite, 3 mM	2.30106330147834	2.35469703204704	YOR229W-0-8-18
WTM2	YOR229W	18	92.0954009101037	Arsenite, 3 mM	2.49763538595253	2.32368275625984	YOR229W-0-8-18
WTM2	YOR229W	19	97.6369164927423	Arsenite, 3 mM	2.17348329563399	2.27448722917498	YOR229W-0-8-18
WTM2	YOR229W	1	5.52998747538942	Arsenite, 3 mM	3.33910830581371	3.38111962928499	YOR229W-0-8-19
WTM2	YOR229W	2	9.61594576571808	Arsenite, 3 mM	3.27136025354823	3.27154655212499	YOR229W-0-8-19
WTM2	YOR229W	3	14.9621171343319	Arsenite, 3 mM	3.20170339309221	3.12484367183673	YOR229W-0-8-19
WTM2	YOR229W	4	20.1235473276713	Arsenite, 3 mM	2.67695147304499	2.98005133785221	YOR229W-0-8-19
WTM2	YOR229W	5	24.3080238973609	Arsenite, 3 mM	3.34286247608767	2.86545413579546	YOR229W-0-8-19
WTM2	YOR229W	6	29.0790454379611	Arsenite, 3 mM	2.80506250138393	2.73150141205073	YOR229W-0-8-19
WTM2	YOR229W	7	34.8173143738986	Arsenite, 3 mM	2.4052181947472	2.57718092871121	YOR229W-0-8-19
WTM2	YOR229W	8	40.5449915717483	Arsenite, 3 mM	2.38777067121101	2.39190574630112	YOR229W-0-8-19
WTM2	YOR229W	9	45.911568183854	Arsenite, 3 mM	2.47042964812266	2.31309066169307	YOR229W-0-8-19
WTM2	YOR229W	10	51.6864955787238	Arsenite, 3 mM	1.97085119135867	2.2758616224364	YOR229W-0-8-19
WTM2	YOR229W	11	56.520908789346	Arsenite, 3 mM	2.25657200933585	2.3238280034344	YOR229W-0-8-19
WTM2	YOR229W	12	62.3567847457792	Arsenite, 3 mM	2.46673662338836	2.41306083155099	YOR229W-0-8-19
WTM2	YOR229W	13	66.8203483275244	Arsenite, 3 mM	2.75716845923865	2.46527106376099	YOR229W-0-8-19
WTM2	YOR229W	14	72.2511412800883	Arsenite, 3 mM	2.47145868853979	2.50145535460023	YOR229W-0-8-19
WTM2	YOR229W	15	77.5138004803219	Arsenite, 3 mM	2.41125717509015	2.51529596646495	YOR229W-0-8-19
WTM2	YOR229W	16	82.1919260316666	Arsenite, 3 mM	2.605006114236	2.49662412051557	YOR229W-0-8-19
WTM2	YOR229W	17	87.2132014252245	Arsenite, 3 mM	2.37845010486833	2.45442793645621	YOR229W-0-8-19
WTM2	YOR229W	18	91.6369845592163	Arsenite, 3 mM	2.58288059752953	2.39327199441354	YOR229W-0-8-19
WTM2	YOR229W	19	97.0533362795147	Arsenite, 3 mM	2.17361273249675	2.29175262966094	YOR229W-0-8-19
WTM2	YOR229W	1	5.62299815278267	Arsenite, 3 mM	3.18677191638289	3.2770488240899	YOR229W-0-9-18
WTM2	YOR229W	2	9.7297672965437	Arsenite, 3 mM	3.33250262566554	3.1835189019197	YOR229W-0-9-18
WTM2	YOR229W	3	15.0983934128927	Arsenite, 3 mM	3.08589785513635	3.06059877504355	YOR229W-0-9-18
WTM2	YOR229W	4	20.4085450341542	Arsenite, 3 mM	2.60899540720357	2.93699383835136	YOR229W-0-9-18
WTM2	YOR229W	5	24.6732568004805	Arsenite, 3 mM	3.14642031686407	2.83930787556391	YOR229W-0-9-18
WTM2	YOR229W	6	29.2667657577888	Arsenite, 3 mM	2.8506566428912	2.73202662461372	YOR229W-0-9-18
WTM2	YOR229W	7	34.6536743334484	Arsenite, 3 mM	2.48330919076457	2.61024271476742	YOR229W-0-9-18
WTM2	YOR229W	8	39.9457893458437	Arsenite, 3 mM	2.46334003902999	2.47621550448725	YOR229W-0-9-18
WTM2	YOR229W	9	45.1283163475389	Arsenite, 3 mM	2.56514508132236	2.38610461422653	YOR229W-0-9-18
WTM2	YOR229W	10	50.84455121116	Arsenite, 3 mM	2.0749214229116	2.31941439876702	YOR229W-0-9-18
WTM2	YOR229W	11	55.4598356226434	Arsenite, 3 mM	2.21782496866456	2.32815525214385	YOR229W-0-9-18
WTM2	YOR229W	12	61.0493243425483	Arsenite, 3 mM	2.44645989539764	2.36891732312471	YOR229W-0-9-18
WTM2	YOR229W	13	65.5630350146217	Arsenite, 3 mM	2.61562269984099	2.41518955352914	YOR229W-0-9-18
WTM2	YOR229W	14	70.7867432206087	Arsenite, 3 mM	2.45011333395764	2.4618104341276	YOR229W-0-9-18
WTM2	YOR229W	15	75.958260567269	Arsenite, 3 mM	2.38201854816935	2.49871317444433	YOR229W-0-9-18
WTM2	YOR229W	16	80.4642860130415	Arsenite, 3 mM	2.59530224112599	2.50592021502174	YOR229W-0-9-18
WTM2	YOR229W	17	85.1486132428942	Arsenite, 3 mM	2.53308266660274	2.50166556963648	YOR229W-0-9-18
WTM2	YOR229W	18	89.2680038521086	Arsenite, 3 mM	2.71295869851855	2.48281648749288	YOR229W-0-9-18
WTM2	YOR229W	19	94.518692303859	Arsenite, 3 mM	2.2495707981722	2.44239784880925	YOR229W-0-9-18
WTM1	YOR230W	1	5.04919078142855	Arsenite, 3 mM	3.57383458782116	3.49825502081104	YOR230W-0-8-14
WTM1	YOR230W	2	9.25116415153166	Arsenite, 3 mM	3.17715737423433	3.30871918589958	YOR230W-0-8-14
WTM1	YOR230W	3	14.6732122595768	Arsenite, 3 mM	3.17468328782573	3.08422538375827	YOR230W-0-8-14
WTM1	YOR230W	4	19.9094557890259	Arsenite, 3 mM	2.75418586578935	2.88851908123273	YOR230W-0-8-14
WTM1	YOR230W	5	24.9371705599655	Arsenite, 3 mM	2.79331515171579	2.72182135806644	YOR230W-0-8-14
WTM1	YOR230W	6	30.0224419191702	Arsenite, 3 mM	2.69406413582115	2.5735420974632	YOR230W-0-8-14
WTM1	YOR230W	7	35.7241476150872	Arsenite, 3 mM	2.40177900462031	2.433502822656	YOR230W-0-8-14
WTM1	YOR230W	8	41.3963814943686	Arsenite, 3 mM	2.27501589278669	2.30123653567401	YOR230W-0-8-14
WTM1	YOR230W	9	47.1109829846485	Arsenite, 3 mM	2.34850846997116	2.2325045912235	YOR230W-0-8-14
WTM1	YOR230W	10	52.7377073636132	Arsenite, 3 mM	1.96486055899159	2.20342237704885	YOR230W-0-8-14
WTM1	YOR230W	11	57.6908487346064	Arsenite, 3 mM	2.17103476858253	2.24023813567755	YOR230W-0-8-14
WTM1	YOR230W	12	63.4538472284483	Arsenite, 3 mM	2.46353248965133	2.31145748196743	YOR230W-0-8-14
WTM1	YOR230W	13	68.2706939824267	Arsenite, 3 mM	2.44622385251767	2.38226620858861	YOR230W-0-8-14
WTM1	YOR230W	14	73.6883271386619	Arsenite, 3 mM	2.38496202869213	2.42174907139286	YOR230W-0-8-14
WTM1	YOR230W	15	78.5826652709219	Arsenite, 3 mM	2.44594288044793	2.4369555195497	YOR230W-0-8-14
WTM1	YOR230W	16	83.4412146903936	Arsenite, 3 mM	2.56426144526253	2.41924430067103	YOR230W-0-8-14
WTM1	YOR230W	17	88.4458284470682	Arsenite, 3 mM	2.37669410133262	2.37805254598962	YOR230W-0-8-14
WTM1	YOR230W	18	93.1316997976893	Arsenite, 3 mM	2.37910069651562	2.31208587160036	YOR230W-0-8-14
WTM1	YOR230W	19	98.8206419472395	Arsenite, 3 mM	2.10635393649469	2.20089964702083	YOR230W-0-8-14
WTM1	YOR230W	1	5.04720859805054	Arsenite, 3 mM	3.5397886544126	3.45358395575055	YOR230W-0-8-15
WTM1	YOR230W	2	9.24067743126589	Arsenite, 3 mM	3.17433671877674	3.29608727851114	YOR230W-0-8-15
WTM1	YOR230W	3	14.6341944834103	Arsenite, 3 mM	3.16516870104853	3.10929318018272	YOR230W-0-8-15
WTM1	YOR230W	4	19.8590017739417	Arsenite, 3 mM	2.78281353940897	2.94489701096925	YOR230W-0-8-15
WTM1	YOR230W	5	24.4955128832732	Arsenite, 3 mM	2.98232715698352	2.81284447432579	YOR230W-0-8-15
WTM1	YOR230W	6	29.5734590144928	Arsenite, 3 mM	2.71864641312274	2.68469055927766	YOR230W-0-8-15
WTM1	YOR230W	7	35.2628171666379	Arsenite, 3 mM	2.43133762158437	2.55943732254987	YOR230W-0-8-15
WTM1	YOR230W	8	40.5873153339486	Arsenite, 3 mM	2.45752083002518	2.43873438057407	YOR230W-0-8-15
WTM1	YOR230W	9	45.6344934798002	Arsenite, 3 mM	2.6228315000265	2.35809901949585	YOR230W-0-8-15
WTM1	YOR230W	10	51.2953305626303	Arsenite, 3 mM	2.0132128032595	2.29689990006177	YOR230W-0-8-15
WTM1	YOR230W	11	56.1589628432224	Arsenite, 3 mM	2.19846256666435	2.29250625783449	YOR230W-0-8-15
WTM1	YOR230W	12	61.792019943673	Arsenite, 3 mM	2.44032397329669	2.31317402299081	YOR230W-0-8-15
WTM1	YOR230W	13	66.6511485054849	Arsenite, 3 mM	2.37439409885085	2.35990832683236	YOR230W-0-8-15
WTM1	YOR230W	14	72.1550996073615	Arsenite, 3 mM	2.41736235151785	2.39673930429915	YOR230W-0-8-15
WTM1	YOR230W	15	77.1827851679099	Arsenite, 3 mM	2.44803202915918	2.42046858076417	YOR230W-0-8-15
WTM1	YOR230W	16	82.0284125561192	Arsenite, 3 mM	2.52435775703559	2.4188811275013	YOR230W-0-8-15
WTM1	YOR230W	17	86.9517045001983	Arsenite, 3 mM	2.43282277484447	2.40488401946061	YOR230W-0-8-15
WTM1	YOR230W	18	91.5319850155974	Arsenite, 3 mM	2.45752046601082	2.37387846774219	YOR230W-0-8-15
WTM1	YOR230W	19	97.0146543971858	Arsenite, 3 mM	2.20221767067768	2.31868731337167	YOR230W-0-8-15
WTM1	YOR230W	1	5.15794227278078	Arsenite, 3 mM	3.47825179540386	3.42789162414291	YOR230W-0-9-14
WTM1	YOR230W	2	9.32718204784082	Arsenite, 3 mM	3.18845919984187	3.29255977549578	YOR230W-0-9-14
WTM1	YOR230W	3	14.8035058515833	Arsenite, 3 mM	3.18060277827761	3.11947451325381	YOR230W-0-9-14
WTM1	YOR230W	4	19.7919894197901	Arsenite, 3 mM	2.85598705867308	2.96631969116988	YOR230W-0-9-14
WTM1	YOR230W	5	24.4995069222249	Arsenite, 3 mM	2.95344228060587	2.8288167546885	YOR230W-0-9-14
WTM1	YOR230W	6	29.1759574614091	Arsenite, 3 mM	2.84028554393452	2.69605260430643	YOR230W-0-9-14
WTM1	YOR230W	7	34.6785844866575	Arsenite, 3 mM	2.44667064603835	2.54989057497543	YOR230W-0-9-14
WTM1	YOR230W	8	40.1293857605031	Arsenite, 3 mM	2.41076890957035	2.38366831261253	YOR230W-0-9-14
WTM1	YOR230W	9	45.6003270738718	Arsenite, 3 mM	2.42131192455308	2.28412575132677	YOR230W-0-9-14
WTM1	YOR230W	10	51.2543673721111	Arsenite, 3 mM	1.93023326853711	2.2239406204811	YOR230W-0-9-14
WTM1	YOR230W	11	56.1557353272622	Arsenite, 3 mM	2.15206317995944	2.25452746659407	YOR230W-0-9-14
WTM1	YOR230W	12	61.7164928086552	Arsenite, 3 mM	2.47229913498451	2.32000967677364	YOR230W-0-9-14
WTM1	YOR230W	13	66.3712965390262	Arsenite, 3 mM	2.4811189135161	2.38312911942911	YOR230W-0-9-14
WTM1	YOR230W	14	71.4156320786901	Arsenite, 3 mM	2.43259853623371	2.41743339066376	YOR230W-0-9-14
WTM1	YOR230W	15	76.2607338007934	Arsenite, 3 mM	2.45358347902635	2.43203857044686	YOR230W-0-9-14
WTM1	YOR230W	16	81.0304250236449	Arsenite, 3 mM	2.49385469664449	2.41344726927061	YOR230W-0-9-14
WTM1	YOR230W	17	86.0005269168296	Arsenite, 3 mM	2.33523978337689	2.37131678827101	YOR230W-0-9-14
WTM1	YOR230W	18	90.5457349792763	Arsenite, 3 mM	2.43832871130605	2.30536239109368	YOR230W-0-9-14
WTM1	YOR230W	19	96.1505946344395	Arsenite, 3 mM	2.08304999057346	2.19335236311774	YOR230W-0-9-14
MKK1	YOR231W	1	4.67483828587137	Arsenite, 3 mM	3.90303677025239	3.71939211593445	YOR231W-0-8-10
MKK1	YOR231W	2	8.7915397574513	Arsenite, 3 mM	3.29038793642113	3.52811663448531	YOR231W-0-8-10
MKK1	YOR231W	3	13.9959436226657	Arsenite, 3 mM	3.3188223226482	3.3112208269794	YOR231W-0-8-10
MKK1	YOR231W	4	19.0812823589549	Arsenite, 3 mM	3.07065530874905	3.12582589525599	YOR231W-0-8-10
MKK1	YOR231W	5	24.1776290861653	Arsenite, 3 mM	3.04304071039638	2.96570448306015	YOR231W-0-8-10
MKK1	YOR231W	6	29.1124816350543	Arsenite, 3 mM	2.88984031406406	2.83940465904167	YOR231W-0-8-10
MKK1	YOR231W	7	34.887287338025	Arsenite, 3 mM	2.58136384000744	2.72125919328954	YOR231W-0-8-10
MKK1	YOR231W	8	39.9799607005394	Arsenite, 3 mM	2.79446533379575	2.61654931589355	YOR231W-0-8-10
MKK1	YOR231W	9	45.9618268302381	Arsenite, 3 mM	2.52304322575038	2.54442675456001	YOR231W-0-8-10
MKK1	YOR231W	10	51.5724745780771	Arsenite, 3 mM	2.44585361243106	2.51802518515904	YOR231W-0-8-10
MKK1	YOR231W	11	56.6939966480806	Arsenite, 3 mM	2.39878555060675	2.570630037276	YOR231W-0-8-10
MKK1	YOR231W	12	62.2993964051683	Arsenite, 3 mM	2.7171503102744	2.65100941375735	YOR231W-0-8-10
MKK1	YOR231W	13	66.9827635555763	Arsenite, 3 mM	2.79651577556634	2.7280514555817	YOR231W-0-8-10
MKK1	YOR231W	14	71.9885611999307	Arsenite, 3 mM	2.7942285864942	2.76936556585765	YOR231W-0-8-10
MKK1	YOR231W	15	76.2887099092618	Arsenite, 3 mM	2.96965086507501	2.78097234945252	YOR231W-0-8-10
MKK1	YOR231W	16	81.2925169817182	Arsenite, 3 mM	2.71467594385831	2.7481627173987	YOR231W-0-8-10
MKK1	YOR231W	17	86.350015880155	Arsenite, 3 mM	2.69176862187924	2.68052934770916	YOR231W-0-8-10
MKK1	YOR231W	18	91.0683877438271	Arsenite, 3 mM	2.79651458063772	2.57611207734258	YOR231W-0-8-10
MKK1	YOR231W	19	97.035498372969	Arsenite, 3 mM	2.21017804395012	2.39471662393234	YOR231W-0-8-10
MKK1	YOR231W	1	4.83734861125658	Arsenite, 3 mM	3.69077846375673	3.54218431132456	YOR231W-0-8-11
MKK1	YOR231W	2	9.06382156398085	Arsenite, 3 mM	3.21240889089345	3.33445098045685	YOR231W-0-8-11
MKK1	YOR231W	3	14.52246917877	Arsenite, 3 mM	3.08967292684272	3.10580168970571	YOR231W-0-8-11
MKK1	YOR231W	4	19.622405969058	Arsenite, 3 mM	2.82624437347183	2.93092270177691	YOR231W-0-8-11
MKK1	YOR231W	5	24.8982403349091	Arsenite, 3 mM	2.70789339475798	2.78473657134646	YOR231W-0-8-11
MKK1	YOR231W	6	29.6865165077914	Arsenite, 3 mM	2.74916678974025	2.69104618442438	YOR231W-0-8-11
MKK1	YOR231W	7	35.14952332477	Arsenite, 3 mM	2.5716806136302	2.61726266935349	YOR231W-0-8-11
MKK1	YOR231W	8	40.1786156742165	Arsenite, 3 mM	2.62273308135511	2.56735959933758	YOR231W-0-8-11
MKK1	YOR231W	9	45.4407537488674	Arsenite, 3 mM	2.66126095536931	2.52773533682667	YOR231W-0-8-11
MKK1	YOR231W	10	50.9199733844158	Arsenite, 3 mM	2.43756997743852	2.50920879080432	YOR231W-0-8-11
MKK1	YOR231W	11	56.0474723011389	Arsenite, 3 mM	2.33037676795686	2.53133329054861	YOR231W-0-8-11
MKK1	YOR231W	12	61.881819892362	Arsenite, 3 mM	2.57698966592418	2.57245131001257	YOR231W-0-8-11
MKK1	YOR231W	13	66.643351869012	Arsenite, 3 mM	2.75168163778428	2.62630301677139	YOR231W-0-8-11
MKK1	YOR231W	14	71.754167786973	Arsenite, 3 mM	2.68661120061425	2.65840946299237	YOR231W-0-8-11
MKK1	YOR231W	15	76.3100272521381	Arsenite, 3 mM	2.71211793153233	2.66742456419014	YOR231W-0-8-11
MKK1	YOR231W	16	81.2423080605719	Arsenite, 3 mM	2.7110649326581	2.63908460918331	YOR231W-0-8-11
MKK1	YOR231W	17	86.4402527742932	Arsenite, 3 mM	2.59900356564913	2.58222607965218	YOR231W-0-8-11
MKK1	YOR231W	18	91.184599600841	Arsenite, 3 mM	2.63695782984926	2.49766886608153	YOR231W-0-8-11
MKK1	YOR231W	19	97.1671415317693	Arsenite, 3 mM	2.21393496903199	2.35283232061476	YOR231W-0-8-11
MKK1	YOR231W	1	4.83723905099688	Arsenite, 3 mM	3.76949623285813	3.53744175644696	YOR231W-0-9-10
MKK1	YOR231W	2	9.21951768873717	Arsenite, 3 mM	3.06610787481825	3.33514042549465	YOR231W-0-9-10
MKK1	YOR231W	3	14.8144110845006	Arsenite, 3 mM	3.10478386885115	3.11344860568634	YOR231W-0-9-10
MKK1	YOR231W	4	19.8220713710762	Arsenite, 3 mM	2.94597784276967	2.94866124197062	YOR231W-0-9-10
MKK1	YOR231W	5	25.1145542607841	Arsenite, 3 mM	2.62939805539653	2.80417925393268	YOR231W-0-9-10
MKK1	YOR231W	6	29.8202607121523	Arsenite, 3 mM	2.82442154103506	2.71098321056544	YOR231W-0-9-10
MKK1	YOR231W	7	35.0647658883596	Arsenite, 3 mM	2.59918329372851	2.63248093701449	YOR231W-0-9-10
MKK1	YOR231W	8	39.8757007864148	Arsenite, 3 mM	2.61108205266448	2.5545627023468	YOR231W-0-9-10
MKK1	YOR231W	9	44.9648191350823	Arsenite, 3 mM	2.65790770103835	2.4841205974677	YOR231W-0-9-10
MKK1	YOR231W	10	50.5924930542567	Arsenite, 3 mM	2.25095185161676	2.43251825178572	YOR231W-0-9-10
MKK1	YOR231W	11	55.3192797379045	Arsenite, 3 mM	2.3308495635215	2.44002061075881	YOR231W-0-9-10
MKK1	YOR231W	12	60.8733505696249	Arsenite, 3 mM	2.47092504468137	2.47601326863247	YOR231W-0-9-10
MKK1	YOR231W	13	65.3227805233971	Arsenite, 3 mM	2.60117127756142	2.55025930373872	YOR231W-0-9-10
MKK1	YOR231W	14	70.3480267036497	Arsenite, 3 mM	2.65273354793816	2.6160456660073	YOR231W-0-9-10
MKK1	YOR231W	15	74.6521478581193	Arsenite, 3 mM	2.78767757856527	2.65366890322485	YOR231W-0-9-10
MKK1	YOR231W	16	79.4273095801263	Arsenite, 3 mM	2.65172411981808	2.64883004413441	YOR231W-0-9-10
MKK1	YOR231W	17	84.211471371378	Arsenite, 3 mM	2.70614607282492	2.61782030147065	YOR231W-0-9-10
MKK1	YOR231W	18	88.4971667992673	Arsenite, 3 mM	2.8662678395192	2.55687012157036	YOR231W-0-9-10
MKK1	YOR231W	19	94.238865153872	Arsenite, 3 mM	2.15006167292287	2.43478296716541	YOR231W-0-9-10
KIN4	YOR233W	1	5.90874103183808	Arsenite, 3 mM	3.05971121176195	3.0266240634749	YOR233W-0-8-6
KIN4	YOR233W	2	10.335306415911	Arsenite, 3 mM	2.90790027566241	2.86762667916941	YOR233W-0-8-6
KIN4	YOR233W	3	16.5409219705403	Arsenite, 3 mM	2.57326081460631	2.67709655300255	YOR233W-0-8-6
KIN4	YOR233W	4	22.3782162760841	Arsenite, 3 mM	2.37839937442549	2.53093994446377	YOR233W-0-8-6
KIN4	YOR233W	5	27.7193632114663	Arsenite, 3 mM	2.61107869919682	2.42448898499324	YOR233W-0-8-6
KIN4	YOR233W	6	32.7612450916096	Arsenite, 3 mM	2.45273028133767	2.35600993384977	YOR233W-0-8-6
KIN4	YOR233W	7	38.7223852722286	Arsenite, 3 mM	2.09071680533514	2.3047956098801	YOR233W-0-8-6
KIN4	YOR233W	8	43.9510166921607	Arsenite, 3 mM	2.24410598762778	2.26323500521385	YOR233W-0-8-6
KIN4	YOR233W	9	49.3610515632966	Arsenite, 3 mM	2.43207396413248	2.24741509061364	YOR233W-0-8-6
KIN4	YOR233W	10	54.1204303762738	Arsenite, 3 mM	2.24844859155044	2.25341720672937	YOR233W-0-8-6
KIN4	YOR233W	11	59.0251189449466	Arsenite, 3 mM	2.08751269353296	2.31447455417025	YOR233W-0-8-6
KIN4	YOR233W	12	64.540380745767	Arsenite, 3 mM	2.46061752138149	2.39057843504023	YOR233W-0-8-6
KIN4	YOR233W	13	69.2820267090169	Arsenite, 3 mM	2.43475679375882	2.43206223354731	YOR233W-0-8-6
KIN4	YOR233W	14	74.1277620860831	Arsenite, 3 mM	2.45965333133493	2.44416901939726	YOR233W-0-8-6
KIN4	YOR233W	15	78.4873771948253	Arsenite, 3 mM	2.66616336915052	2.43564135604158	YOR233W-0-8-6
KIN4	YOR233W	16	83.5182471085224	Arsenite, 3 mM	2.344450387002	2.39663376066524	YOR233W-0-8-6
KIN4	YOR233W	17	88.7250465959679	Arsenite, 3 mM	2.26327482930065	2.32849465884508	YOR233W-0-8-6
KIN4	YOR233W	18	93.9214181411983	Arsenite, 3 mM	2.27259759663557	2.22624245575326	YOR233W-0-8-6
KIN4	YOR233W	19	100.245283562466	Arsenite, 3 mM	2.03685762472509	2.06029106448903	YOR233W-0-8-6
KIN4	YOR233W	1	5.75361696143035	Arsenite, 3 mM	3.14121659388682	3.07545067542312	YOR233W-0-8-7
KIN4	YOR233W	2	10.0908450178626	Arsenite, 3 mM	2.93801036755773	2.90224250624164	YOR233W-0-8-7
KIN4	YOR233W	3	16.2711931237307	Arsenite, 3 mM	2.54979249141273	2.69479741282765	YOR233W-0-8-7
KIN4	YOR233W	4	21.904066628976	Arsenite, 3 mM	2.4037194021473	2.54405862794307	YOR233W-0-8-7
KIN4	YOR233W	5	27.2215485287546	Arsenite, 3 mM	2.55108868921848	2.4324091407258	YOR233W-0-8-7
KIN4	YOR233W	6	32.1565731628974	Arsenite, 3 mM	2.46699829319528	2.36611248811149	YOR233W-0-8-7
KIN4	YOR233W	7	38.4110461501875	Arsenite, 3 mM	2.07391136225219	2.31846577758831	YOR233W-0-8-7
KIN4	YOR233W	8	43.6396224770393	Arsenite, 3 mM	2.32484847958547	2.28656397573834	YOR233W-0-8-7
KIN4	YOR233W	9	48.8714396843824	Arsenite, 3 mM	2.53901658557592	2.27104131049207	YOR233W-0-8-7
KIN4	YOR233W	10	53.9199491019247	Arsenite, 3 mM	2.12710663612556	2.27022703425241	YOR233W-0-8-7
KIN4	YOR233W	11	58.9570526996694	Arsenite, 3 mM	2.12233733901387	2.30914786098024	YOR233W-0-8-7
KIN4	YOR233W	12	64.5781974622907	Arsenite, 3 mM	2.43322869717796	2.35604070995567	YOR233W-0-8-7
KIN4	YOR233W	13	69.4362467740005	Arsenite, 3 mM	2.43623129288643	2.37568266179715	YOR233W-0-8-7
KIN4	YOR233W	14	74.774488367743	Arsenite, 3 mM	2.30478640496658	2.36779266763577	YOR233W-0-8-7
KIN4	YOR233W	15	79.3438307250124	Arsenite, 3 mM	2.56724866287518	2.34352844008874	YOR233W-0-8-7
KIN4	YOR233W	16	84.7586061906355	Arsenite, 3 mM	2.30108232648184	2.29053004412637	YOR233W-0-8-7
KIN4	YOR233W	17	90.5426079473532	Arsenite, 3 mM	2.06214499190051	2.20772799256747	YOR233W-0-8-7
KIN4	YOR233W	18	96.1481091646561	Arsenite, 3 mM	2.1337945741235	2.09655699970789	YOR233W-0-8-7
KIN4	YOR233W	19	102.898466401657	Arsenite, 3 mM	1.93527402152779	1.92617899731814	YOR233W-0-8-7
KIN4	YOR233W	1	5.95876443045221	Arsenite, 3 mM	3.07415054197763	3.03186869161552	YOR233W-0-9-6
KIN4	YOR233W	2	10.3395689379428	Arsenite, 3 mM	2.95418159429492	2.8608979482764	YOR233W-0-9-6
KIN4	YOR233W	3	16.6365564282629	Arsenite, 3 mM	2.4254481821042	2.6605407011989	YOR233W-0-9-6
KIN4	YOR233W	4	22.2580280643948	Arsenite, 3 mM	2.43847297546298	2.52480381232343	YOR233W-0-9-6
KIN4	YOR233W	5	27.627966108714	Arsenite, 3 mM	2.58626288827124	2.43052656235843	YOR233W-0-9-6
KIN4	YOR233W	6	32.6152586058368	Arsenite, 3 mM	2.46423655509985	2.38873163418317	YOR233W-0-9-6
KIN4	YOR233W	7	38.5905781047447	Arsenite, 3 mM	2.16921525028873	2.3771459940534	YOR233W-0-9-6
KIN4	YOR233W	8	43.6992681912879	Arsenite, 3 mM	2.32484030204153	2.36414458820398	YOR233W-0-9-6
KIN4	YOR233W	9	48.81283157687	Arsenite, 3 mM	2.55250212364272	2.36430879401038	YOR233W-0-9-6
KIN4	YOR233W	10	53.530334811375	Arsenite, 3 mM	2.49136988014214	2.38745390762647	YOR233W-0-9-6
KIN4	YOR233W	11	58.3008523196125	Arsenite, 3 mM	2.20432729946981	2.4696242103385	YOR233W-0-9-6
KIN4	YOR233W	12	63.6581247730246	Arsenite, 3 mM	2.57615714906332	2.57745966188873	YOR233W-0-9-6
KIN4	YOR233W	13	68.3075756602645	Arsenite, 3 mM	2.63039832090335	2.68710549594502	YOR233W-0-9-6
KIN4	YOR233W	14	72.9141330766611	Arsenite, 3 mM	2.77870091379169	2.75279331585596	YOR233W-0-9-6
KIN4	YOR233W	15	76.848028014024	Arsenite, 3 mM	3.05274221011467	2.78344847218417	YOR233W-0-9-6
KIN4	YOR233W	16	81.4289192838863	Arsenite, 3 mM	2.82391458836291	2.77155877734283	YOR233W-0-9-6
KIN4	YOR233W	17	86.1379365004156	Arsenite, 3 mM	2.74790450817308	2.72299448964176	YOR233W-0-9-6
KIN4	YOR233W	18	90.6587753669223	Arsenite, 3 mM	2.82664927938834	2.63037293786194	YOR233W-0-9-6
KIN4	YOR233W	19	96.3539806763775	Arsenite, 3 mM	2.24795385568582	2.45754035838224	YOR233W-0-9-6
RPL33B	YOR234C	1	4.69240995530154	Arsenite, 3 mM	4.23917627532624	3.8732948751202	YOR234C-0-8-2
RPL33B	YOR234C	2	9.23146570974682	Arsenite, 3 mM	3.41303574450573	3.48960931275113	YOR234C-0-8-2
RPL33B	YOR234C	3	16.0672895449198	Arsenite, 3 mM	2.49487644035625	3.05658306566346	YOR234C-0-8-2
RPL33B	YOR234C	4	22.0725041452784	Arsenite, 3 mM	2.64849797864533	2.81165882422819	YOR234C-0-8-2
RPL33B	YOR234C	5	27.8387851342933	Arsenite, 3 mM	2.6783224334048	2.67471557143617	YOR234C-0-8-2
RPL33B	YOR234C	6	33.3898831227189	Arsenite, 3 mM	2.77864372657097	2.69671859738286	YOR234C-0-8-2
RPL33B	YOR234C	7	39.5325857392095	Arsenite, 3 mM	2.41710898695205	2.80620507193648	YOR234C-0-8-2
RPL33B	YOR234C	8	44.0363902567923	Arsenite, 3 mM	3.2599760743985	2.84054773352745	YOR234C-0-8-2
RPL33B	YOR234C	9	49.4645823985183	Arsenite, 3 mM	2.92281111517047	2.87389539593638	YOR234C-0-8-2
RPL33B	YOR234C	10	54.4524865183707	Arsenite, 3 mM	2.87182475967849	2.90331120295586	YOR234C-0-8-2
RPL33B	YOR234C	11	59.0079445244534	Arsenite, 3 mM	2.74984077247337	2.94394884222811	YOR234C-0-8-2
RPL33B	YOR234C	12	64.4542858963074	Arsenite, 3 mM	2.88547073786845	2.97857208411486	YOR234C-0-8-2
RPL33B	YOR234C	13	68.9181414449244	Arsenite, 3 mM	3.02737584595849	2.98280843870316	YOR234C-0-8-2
RPL33B	YOR234C	14	73.078656112152	Arsenite, 3 mM	3.26301822549344	2.9706757758492	YOR234C-0-8-2
RPL33B	YOR234C	15	77.4661845325629	Arsenite, 3 mM	2.98178888999428	2.9415671021812	YOR234C-0-8-2
RPL33B	YOR234C	16	82.5511460232755	Arsenite, 3 mM	2.75941582477205	2.8827174460977	YOR234C-0-8-2
RPL33B	YOR234C	17	87.4036391195262	Arsenite, 3 mM	2.78705552624307	2.80292566772267	YOR234C-0-8-2
RPL33B	YOR234C	18	92.8781253700054	Arsenite, 3 mM	2.67982473969469	2.67960304013915	YOR234C-0-8-2
RPL33B	YOR234C	19	98.8376463339637	Arsenite, 3 mM	2.5234973990662	2.50959673640326	YOR234C-0-8-2
RPL33B	YOR234C	1	4.59130553643	Arsenite, 3 mM	4.2492073603526	3.80774970060588	YOR234C-0-8-3
RPL33B	YOR234C	2	9.01799674517735	Arsenite, 3 mM	3.29519755987345	3.50742018861136	YOR234C-0-8-3
RPL33B	YOR234C	3	15.416027753057	Arsenite, 3 mM	2.63317455713796	3.17547637223511	YOR234C-0-8-3
RPL33B	YOR234C	4	20.9389173995633	Arsenite, 3 mM	2.8023394377653	2.97939261728208	YOR234C-0-8-3
RPL33B	YOR234C	5	26.3076781864635	Arsenite, 3 mM	3.04072231500068	2.85305800261855	YOR234C-0-8-3
RPL33B	YOR234C	6	31.5034877349811	Arsenite, 3 mM	2.89558496395758	2.84496943541277	YOR234C-0-8-3
RPL33B	YOR234C	7	37.2462385999552	Arsenite, 3 mM	2.52043714571744	2.8902097919869	YOR234C-0-8-3
RPL33B	YOR234C	8	41.6227406671685	Arsenite, 3 mM	3.13173948744468	2.85151485826731	YOR234C-0-8-3
RPL33B	YOR234C	9	46.5680986357431	Arsenite, 3 mM	3.06102811401708	2.80315202902952	YOR234C-0-8-3
RPL33B	YOR234C	10	51.21188263039	Arsenite, 3 mM	2.60450111904107	2.76563974650235	YOR234C-0-8-3
RPL33B	YOR234C	11	55.8206965643428	Arsenite, 3 mM	2.53041425002687	2.77670468785602	YOR234C-0-8-3
RPL33B	YOR234C	12	61.0880796184907	Arsenite, 3 mM	2.80291504607561	2.79674450266916	YOR234C-0-8-3
RPL33B	YOR234C	13	65.5893506538419	Arsenite, 3 mM	2.8223948018997	2.82097437644313	YOR234C-0-8-3
RPL33B	YOR234C	14	70.0123395839278	Arsenite, 3 mM	2.95616731542455	2.83510711903793	YOR234C-0-8-3
RPL33B	YOR234C	15	74.1039123449349	Arsenite, 3 mM	2.99038130510944	2.83192955633832	YOR234C-0-8-3
RPL33B	YOR234C	16	78.9372761656247	Arsenite, 3 mM	2.84518114628739	2.7911774952502	YOR234C-0-8-3
RPL33B	YOR234C	17	83.828245978751	Arsenite, 3 mM	2.69096903578201	2.7242361675487	YOR234C-0-8-3
RPL33B	YOR234C	18	88.9075171691876	Arsenite, 3 mM	2.68803439117008	2.61593350510772	YOR234C-0-8-3
RPL33B	YOR234C	19	94.9619888750303	Arsenite, 3 mM	2.36446870793162	2.4434151878023	YOR234C-0-8-3
RPL33B	YOR234C	1	5.00572899097345	Arsenite, 3 mM	3.8257777982593	3.65029753486687	YOR234C-0-9-2
RPL33B	YOR234C	2	9.64113062141142	Arsenite, 3 mM	3.53070114020159	3.44082842458104	YOR234C-0-9-2
RPL33B	YOR234C	3	16.0367840024103	Arsenite, 3 mM	2.78627463397229	3.22926709681276	YOR234C-0-9-2
RPL33B	YOR234C	4	21.6396071671346	Arsenite, 3 mM	2.90646014055707	3.10995142562718	YOR234C-0-9-2
RPL33B	YOR234C	5	27.1940951584164	Arsenite, 3 mM	3.07246551133043	3.04473269898545	YOR234C-0-9-2
RPL33B	YOR234C	6	32.2728851777105	Arsenite, 3 mM	3.40738210108716	3.06754245863301	YOR234C-0-9-2
RPL33B	YOR234C	7	37.8717496948416	Arsenite, 3 mM	2.88055126218547	3.13933457024576	YOR234C-0-9-2
RPL33B	YOR234C	8	42.6293392415063	Arsenite, 3 mM	3.27260200312749	3.1327525575779	YOR234C-0-9-2
RPL33B	YOR234C	9	48.0001486631093	Arsenite, 3 mM	3.27654385930826	3.18046878320694	YOR234C-0-9-2
RPL33B	YOR234C	10	52.795953327491	Arsenite, 3 mM	3.04562882446306	3.25053501724971	YOR234C-0-9-2
RPL33B	YOR234C	11	57.4989919921206	Arsenite, 3 mM	3.14501553331612	3.43639129891468	YOR234C-0-9-2
RPL33B	YOR234C	12	62.2187723224347	Arsenite, 3 mM	3.74813387647688	3.61772226941634	YOR234C-0-9-2
RPL33B	YOR234C	13	66.6612375184959	Arsenite, 3 mM	3.67020031782734	3.72139040310265	YOR234C-0-9-2
RPL33B	YOR234C	14	70.5707254478496	Arsenite, 3 mM	4.42397048051323	3.73986513875003	YOR234C-0-9-2
RPL33B	YOR234C	15	74.9877470625896	Arsenite, 3 mM	3.48852303947353	3.7194483158272	YOR234C-0-9-2
RPL33B	YOR234C	16	79.5737730968028	Arsenite, 3 mM	3.61334650483543	3.655123713473	YOR234C-0-9-2
RPL33B	YOR234C	17	83.9260565455044	Arsenite, 3 mM	3.57016636689725	3.54866363940835	YOR234C-0-9-2
RPL33B	YOR234C	18	89.1638122645331	Arsenite, 3 mM	2.93470665705147	3.35594493684835	YOR234C-0-9-2
RPL33B	YOR234C	19	93.9824276865304	Arsenite, 3 mM	3.41201113146801	3.12045412447838	YOR234C-0-9-2
IRC13	YOR235W	1	6.72986031004127	Arsenite, 3 mM	3.42416548006909	3.2204171235199	YOR235W-0-12-42
IRC13	YOR235W	2	11.1161963777121	Arsenite, 3 mM	3.13086819785741	3.14302679462415	YOR235W-0-12-42
IRC13	YOR235W	3	19.2932924144	Arsenite, 3 mM	2.4986031512493	3.03686851723931	YOR235W-0-12-42
IRC13	YOR235W	4	24.2480348580098	Arsenite, 3 mM	2.91562860595556	2.98933876071761	YOR235W-0-12-42
IRC13	YOR235W	5	29.0017698154305	Arsenite, 3 mM	3.13199619621021	2.95274569289269	YOR235W-0-12-42
IRC13	YOR235W	6	33.299304246064	Arsenite, 3 mM	3.26045035124714	2.95742047876548	YOR235W-0-12-42
IRC13	YOR235W	7	38.4012506954551	Arsenite, 3 mM	2.79844413261067	2.97283914197348	YOR235W-0-12-42
IRC13	YOR235W	8	43.1776391581694	Arsenite, 3 mM	2.87474066668869	2.8659098944585	YOR235W-0-12-42
IRC13	YOR235W	9	48.250289068762	Arsenite, 3 mM	2.87522962120838	2.77500321572636	YOR235W-0-12-42
IRC13	YOR235W	10	53.2334664818101	Arsenite, 3 mM	2.63865249090327	2.71764440508223	YOR235W-0-12-42
IRC13	YOR235W	11	57.3001926350849	Arsenite, 3 mM	2.53004715229207	2.80983839261867	YOR235W-0-12-42
IRC13	YOR235W	12	62.035084900446	Arsenite, 3 mM	2.95429231402656	2.94827377101488	YOR235W-0-12-42
IRC13	YOR235W	13	66.07667739116	Arsenite, 3 mM	3.11977377522311	3.06789694719854	YOR235W-0-12-42
IRC13	YOR235W	14	70.1903202357404	Arsenite, 3 mM	3.32102193763006	3.13083714482633	YOR235W-0-12-42
IRC13	YOR235W	15	74.1692672985375	Arsenite, 3 mM	3.38406280089592	3.16125845824468	YOR235W-0-12-42
IRC13	YOR235W	16	78.4070414796263	Arsenite, 3 mM	3.23835756173471	3.14009299908354	YOR235W-0-12-42
IRC13	YOR235W	17	82.809585682206	Arsenite, 3 mM	2.86775620820416	3.07474401740823	YOR235W-0-12-42
IRC13	YOR235W	18	86.7905106884824	Arsenite, 3 mM	3.2254093603305	2.96402680497687	YOR235W-0-12-42
IRC13	YOR235W	19	91.7398867848277	Arsenite, 3 mM	2.59775296061084	2.76788238862695	YOR235W-0-12-42
IRC13	YOR235W	1	6.84788327979734	Arsenite, 3 mM	3.3740349006179	3.19132501611881	YOR235W-0-12-43
IRC13	YOR235W	2	11.4500612748406	Arsenite, 3 mM	3.10801134724119	3.12040972884899	YOR235W-0-12-43
IRC13	YOR235W	3	19.6215559740283	Arsenite, 3 mM	2.48086677489583	3.01032507300918	YOR235W-0-12-43
IRC13	YOR235W	4	24.6724618318681	Arsenite, 3 mM	2.93320928454252	2.94743276551786	YOR235W-0-12-43
IRC13	YOR235W	5	29.4638990505384	Arsenite, 3 mM	3.15814245238598	2.89106905681241	YOR235W-0-12-43
IRC13	YOR235W	6	33.936081748852	Arsenite, 3 mM	3.08650437570367	2.8615692706875	YOR235W-0-12-43
IRC13	YOR235W	7	39.3171127951288	Arsenite, 3 mM	2.68730421108252	2.83081007674533	YOR235W-0-12-43
IRC13	YOR235W	8	44.3057703705954	Arsenite, 3 mM	2.65467145111811	2.72232277530772	YOR235W-0-12-43
IRC13	YOR235W	9	49.5281267567429	Arsenite, 3 mM	2.79026502187101	2.62211983130069	YOR235W-0-12-43
IRC13	YOR235W	10	54.8568245930632	Arsenite, 3 mM	2.26837713066348	2.53963526426903	YOR235W-0-12-43
IRC13	YOR235W	11	59.2774939396049	Arsenite, 3 mM	2.54244820080097	2.56923704070685	YOR235W-0-12-43
IRC13	YOR235W	12	64.5893190640828	Arsenite, 3 mM	2.65424539312329	2.62654232285285	YOR235W-0-12-43
IRC13	YOR235W	13	69.3152526446893	Arsenite, 3 mM	2.6805322364755	2.67805146895604	YOR235W-0-12-43
IRC13	YOR235W	14	74.0047543642566	Arsenite, 3 mM	2.77749688570632	2.67884374934257	YOR235W-0-12-43
IRC13	YOR235W	15	78.7012105475726	Arsenite, 3 mM	2.78424597356011	2.6561096275347	YOR235W-0-12-43
IRC13	YOR235W	16	83.6247063534546	Arsenite, 3 mM	2.7044472506547	2.59795268818353	YOR235W-0-12-43
IRC13	YOR235W	17	88.666114164025	Arsenite, 3 mM	2.38967657406699	2.50848588796024	YOR235W-0-12-43
IRC13	YOR235W	18	93.7193028693202	Arsenite, 3 mM	2.34380188951854	2.38052146294504	YOR235W-0-12-43
IRC13	YOR235W	19	99.279709041109	Arsenite, 3 mM	2.22378614462823	2.20054350821659	YOR235W-0-12-43
IRC13	YOR235W	1	6.54584637418284	Arsenite, 3 mM	3.41669864697313	3.27913567686302	YOR235W-0-13-42
IRC13	YOR235W	2	10.9343509009602	Arsenite, 3 mM	3.2238417422242	3.18364432793998	YOR235W-0-13-42
IRC13	YOR235W	3	18.7317469680149	Arsenite, 3 mM	2.6147219757677	3.03330319557313	YOR235W-0-13-42
IRC13	YOR235W	4	23.7186367998836	Arsenite, 3 mM	2.86158983468314	2.94461574228521	YOR235W-0-13-42
IRC13	YOR235W	5	28.7515511258956	Arsenite, 3 mM	2.984367361812	2.86047993077051	YOR235W-0-13-42
IRC13	YOR235W	6	33.3203587550215	Arsenite, 3 mM	3.08529383898173	2.80613780346133	YOR235W-0-13-42
IRC13	YOR235W	7	38.6350960855521	Arsenite, 3 mM	2.62865210205034	2.74971864252764	YOR235W-0-13-42
IRC13	YOR235W	8	43.6411002076351	Arsenite, 3 mM	2.69468246516414	2.62402276507592	YOR235W-0-13-42
IRC13	YOR235W	9	48.9467590672597	Arsenite, 3 mM	2.57269559846443	2.50066784865997	YOR235W-0-13-42
IRC13	YOR235W	10	54.2541329188957	Arsenite, 3 mM	2.1569628738192	2.41055340804158	YOR235W-0-13-42
IRC13	YOR235W	11	58.9977854644258	Arsenite, 3 mM	2.33640400225027	2.47674603338781	YOR235W-0-13-42
IRC13	YOR235W	12	64.0751495187346	Arsenite, 3 mM	2.66168874195876	2.57838081833751	YOR235W-0-13-42
IRC13	YOR235W	13	68.7197378180094	Arsenite, 3 mM	2.63249217376802	2.67070568196131	YOR235W-0-13-42
IRC13	YOR235W	14	73.2143777069604	Arsenite, 3 mM	2.89454470560798	2.70312973781974	YOR235W-0-13-42
IRC13	YOR235W	15	77.5206579996068	Arsenite, 3 mM	2.99118474658826	2.71455975861775	YOR235W-0-13-42
IRC13	YOR235W	16	82.1723664204213	Arsenite, 3 mM	2.71109469680533	2.69742631319672	YOR235W-0-13-42
IRC13	YOR235W	17	87.0515434199241	Arsenite, 3 mM	2.40769727569667	2.650906818952	YOR235W-0-13-42
IRC13	YOR235W	18	91.6280487848883	Arsenite, 3 mM	2.60466671319308	2.57079142860297	YOR235W-0-13-42
IRC13	YOR235W	19	96.7551485128173	Arsenite, 3 mM	2.47357696484283	2.44581289120151	YOR235W-0-13-42
HES1	YOR237W	1	5.75589954771732	Arsenite, 3 mM	3.55943418203809	3.43337022460376	YOR237W-0-12-38
HES1	YOR237W	2	10.0277533211356	Arsenite, 3 mM	3.18337369295294	3.31530255410268	YOR237W-0-12-38
HES1	YOR237W	3	16.39462948454	Arsenite, 3 mM	3.22741093477231	3.15250140236133	YOR237W-0-12-38
HES1	YOR237W	4	21.6115917769321	Arsenite, 3 mM	2.79181143684603	3.02834057385884	YOR237W-0-12-38
HES1	YOR237W	5	26.5848042286485	Arsenite, 3 mM	2.80892990606711	2.91728217781935	YOR237W-0-12-38
HES1	YOR237W	6	30.8376156030365	Arsenite, 3 mM	3.18151798341583	2.83168518771436	YOR237W-0-12-38
HES1	YOR237W	7	35.9399781773304	Arsenite, 3 mM	2.68750252069395	2.73636864305179	YOR237W-0-12-38
HES1	YOR237W	8	41.1570929525008	Arsenite, 3 mM	2.60532803930394	2.61031144804514	YOR237W-0-12-38
HES1	YOR237W	9	46.4756254146886	Arsenite, 3 mM	2.66981477426955	2.51434330360886	YOR237W-0-12-38
HES1	YOR237W	10	52.0088732474965	Arsenite, 3 mM	2.14736687903178	2.4409918809263	YOR237W-0-12-38
HES1	YOR237W	11	56.6705112903008	Arsenite, 3 mM	2.29347720756881	2.45850323467603	YOR237W-0-12-38
HES1	YOR237W	12	62.0728437872173	Arsenite, 3 mM	2.57202854256974	2.49754635080332	YOR237W-0-12-38
HES1	YOR237W	13	66.6013417372841	Arsenite, 3 mM	2.69995517431493	2.53184977561558	YOR237W-0-12-38
HES1	YOR237W	14	71.5812775669419	Arsenite, 3 mM	2.6417231926893	2.52680346054404	YOR237W-0-12-38
HES1	YOR237W	15	76.6988106794975	Arsenite, 3 mM	2.57511746495619	2.5049197596471	YOR237W-0-12-38
HES1	YOR237W	16	81.8754081083312	Arsenite, 3 mM	2.37626571168677	2.46056960778881	YOR237W-0-12-38
HES1	YOR237W	17	87.0796601923303	Arsenite, 3 mM	2.25605562379048	2.39534125691303	YOR237W-0-12-38
HES1	YOR237W	18	92.04318612459	Arsenite, 3 mM	2.37525603281256	2.30933160490616	YOR237W-0-12-38
HES1	YOR237W	19	97.6580415440096	Arsenite, 3 mM	2.2111750657246	2.18806638585231	YOR237W-0-12-38
HES1	YOR237W	1	5.94278234242587	Arsenite, 3 mM	3.54540212648698	3.41669124604351	YOR237W-0-12-39
HES1	YOR237W	2	10.3210787889021	Arsenite, 3 mM	3.17116472339855	3.28569674779867	YOR237W-0-12-39
HES1	YOR237W	3	16.8383175685493	Arsenite, 3 mM	3.12411818224122	3.1098015855385	YOR237W-0-12-39
HES1	YOR237W	4	22.0202588744409	Arsenite, 3 mM	2.78978313404364	2.98369605099935	YOR237W-0-12-39
HES1	YOR237W	5	27.1218766753361	Arsenite, 3 mM	2.77442296902291	2.87051912393182	YOR237W-0-12-39
HES1	YOR237W	6	31.495434564507	Arsenite, 3 mM	3.1388035645821	2.78774534613419	YOR237W-0-12-39
HES1	YOR237W	7	36.7801021207754	Arsenite, 3 mM	2.56316590483737	2.69873466364232	YOR237W-0-12-39
HES1	YOR237W	8	41.9365180495124	Arsenite, 3 mM	2.6517040983742	2.58477362749466	YOR237W-0-12-39
HES1	YOR237W	9	47.2397808312251	Arsenite, 3 mM	2.64776857349921	2.48368148708308	YOR237W-0-12-39
HES1	YOR237W	10	52.6489493240442	Arsenite, 3 mM	2.10134955437728	2.40976166779479	YOR237W-0-12-39
HES1	YOR237W	11	57.2160827396421	Arsenite, 3 mM	2.36036319058424	2.434666938002	YOR237W-0-12-39
HES1	YOR237W	12	62.588267422316	Arsenite, 3 mM	2.56412909394327	2.49983126918185	YOR237W-0-12-39
HES1	YOR237W	13	67.1769472805472	Arsenite, 3 mM	2.67479954526439	2.58954725773775	YOR237W-0-12-39
HES1	YOR237W	14	72.0398443521752	Arsenite, 3 mM	2.61935478422086	2.64512796902995	YOR237W-0-12-39
HES1	YOR237W	15	76.5853893284041	Arsenite, 3 mM	2.84020890998581	2.68091253779989	YOR237W-0-12-39
HES1	YOR237W	16	81.0904906325572	Arsenite, 3 mM	2.81716999809988	2.683779019531	YOR237W-0-12-39
HES1	YOR237W	17	85.8450829690717	Arsenite, 3 mM	2.55516070745389	2.66521065194145	YOR237W-0-12-39
HES1	YOR237W	18	90.0071116836057	Arsenite, 3 mM	2.80278713228665	2.62156957807385	YOR237W-0-12-39
HES1	YOR237W	19	95.1154468390688	Arsenite, 3 mM	2.39096904871025	2.53946318114576	YOR237W-0-12-39
HES1	YOR237W	1	5.76773285273311	Arsenite, 3 mM	3.57392531127117	3.45165969120976	YOR237W-0-13-38
HES1	YOR237W	2	10.1061940813588	Arsenite, 3 mM	3.18200326749823	3.33261848682271	YOR237W-0-13-38
HES1	YOR237W	3	16.3236170969267	Arsenite, 3 mM	3.29339652466457	3.17124405895693	YOR237W-0-13-38
HES1	YOR237W	4	21.4973269262824	Arsenite, 3 mM	2.74707327434501	3.04309809491596	YOR237W-0-13-38
HES1	YOR237W	5	26.3725924608421	Arsenite, 3 mM	2.90071763481188	2.92787669923101	YOR237W-0-13-38
HES1	YOR237W	6	30.6039781532142	Arsenite, 3 mM	3.1754958473498	2.83482702620604	YOR237W-0-13-38
HES1	YOR237W	7	35.6536441872002	Arsenite, 3 mM	2.66581642397251	2.72971264243686	YOR237W-0-13-38
HES1	YOR237W	8	40.8011389052392	Arsenite, 3 mM	2.59396989537859	2.59454268709292	YOR237W-0-13-38
HES1	YOR237W	9	46.116681029403	Arsenite, 3 mM	2.59416614543344	2.4771694682866	YOR237W-0-13-38
HES1	YOR237W	10	51.6525944865048	Arsenite, 3 mM	2.17457174325945	2.38649413871174	YOR237W-0-13-38
HES1	YOR237W	11	56.3159197893926	Arsenite, 3 mM	2.22504092013114	2.40663983732154	YOR237W-0-13-38
HES1	YOR237W	12	61.6109870117102	Arsenite, 3 mM	2.56936249068703	2.46306917617335	YOR237W-0-13-38
HES1	YOR237W	13	66.2264332331316	Arsenite, 3 mM	2.62549142724357	2.53854214437282	YOR237W-0-13-38
HES1	YOR237W	14	71.2310847046376	Arsenite, 3 mM	2.61134407081048	2.57846610703969	YOR237W-0-13-38
HES1	YOR237W	15	75.9772526802276	Arsenite, 3 mM	2.68167220467964	2.60028506810176	YOR237W-0-13-38
HES1	YOR237W	16	80.7017102466774	Arsenite, 3 mM	2.7761039075592	2.59282575456119	YOR237W-0-13-38
HES1	YOR237W	17	85.6139375248361	Arsenite, 3 mM	2.38738760322885	2.56446606692966	YOR237W-0-13-38
HES1	YOR237W	18	90.1807665556945	Arsenite, 3 mM	2.6037756890905	2.51077287445818	YOR237W-0-13-38
HES1	YOR237W	19	95.5278742317158	Arsenite, 3 mM	2.36495071126142	2.42033619030114	YOR237W-0-13-38
YOR238W	YOR238W	1	5.36706928315867	Arsenite, 3 mM	3.68606863717038	3.54601684033943	YOR238W-0-12-34
YOR238W	YOR238W	2	9.67909362480633	Arsenite, 3 mM	3.20989019664516	3.42202323650357	YOR238W-0-12-34
YOR238W	YOR238W	3	15.4202451237868	Arsenite, 3 mM	3.36253157548562	3.25840819002289	YOR238W-0-12-34
YOR238W	YOR238W	4	20.3655549872282	Arsenite, 3 mM	2.8757033085894	3.11808851949767	YOR238W-0-12-34
YOR238W	YOR238W	5	24.7182538307442	Arsenite, 3 mM	3.12278537026505	2.99737498629295	YOR238W-0-12-34
YOR238W	YOR238W	6	28.998304227091	Arsenite, 3 mM	3.12772805895512	2.88207471411729	YOR238W-0-12-34
YOR238W	YOR238W	7	33.8749166495516	Arsenite, 3 mM	2.74077277139675	2.75466915520383	YOR238W-0-12-34
YOR238W	YOR238W	8	39.2010763849723	Arsenite, 3 mM	2.46597533798843	2.57758230527846	YOR238W-0-12-34
YOR238W	YOR238W	9	44.3670753341896	Arsenite, 3 mM	2.58436522705806	2.44255262827897	YOR238W-0-12-34
YOR238W	YOR238W	10	49.8556816412113	Arsenite, 3 mM	2.1688144676648	2.3418421827306	YOR238W-0-12-34
YOR238W	YOR238W	11	54.4925712349283	Arsenite, 3 mM	2.21772609495451	2.36096316735225	YOR238W-0-12-34
YOR238W	YOR238W	12	60.0336352934858	Arsenite, 3 mM	2.46132081526716	2.43658612738892	YOR238W-0-12-34
YOR238W	YOR238W	13	64.4740294002603	Arsenite, 3 mM	2.71248378424176	2.54247995373088	YOR238W-0-12-34
YOR238W	YOR238W	14	69.4611745147782	Arsenite, 3 mM	2.63083992456834	2.62822905573273	YOR238W-0-12-34
YOR238W	YOR238W	15	74.191028202403	Arsenite, 3 mM	2.6275342239122	2.69743472330765	YOR238W-0-12-34
YOR238W	YOR238W	16	78.3388244758912	Arsenite, 3 mM	2.98420432160378	2.72828302967275	YOR238W-0-12-34
YOR238W	YOR238W	17	82.8775759868413	Arsenite, 3 mM	2.72298622506996	2.74656264736865	YOR238W-0-12-34
YOR238W	YOR238W	18	86.8441367048864	Arsenite, 3 mM	2.96827110104159	2.74049062614458	YOR238W-0-12-34
YOR238W	YOR238W	19	91.7406335314345	Arsenite, 3 mM	2.4788169605313	2.71062514711634	YOR238W-0-12-34
YOR238W	YOR238W	1	5.42931367236829	Arsenite, 3 mM	3.71645645997439	3.57500898682339	YOR238W-0-12-35
YOR238W	YOR238W	2	9.76890801148361	Arsenite, 3 mM	3.18967517461002	3.43254880271622	YOR238W-0-12-35
YOR238W	YOR238W	3	15.5303632138528	Arsenite, 3 mM	3.44285494866658	3.25113514873582	YOR238W-0-12-35
YOR238W	YOR238W	4	20.6421520524525	Arsenite, 3 mM	2.82350761096353	3.09688159094537	YOR238W-0-12-35
YOR238W	YOR238W	5	25.1744631503434	Arsenite, 3 mM	3.0336846350337	2.96683932689443	YOR238W-0-12-35
YOR238W	YOR238W	6	29.4716897117024	Arsenite, 3 mM	3.08675514466219	2.84999556516009	YOR238W-0-12-35
YOR238W	YOR238W	7	34.4419758193222	Arsenite, 3 mM	2.70460933692552	2.72244253331959	YOR238W-0-12-35
YOR238W	YOR238W	8	39.7654761231287	Arsenite, 3 mM	2.49508753201194	2.55747713643735	YOR238W-0-12-35
YOR238W	YOR238W	9	45.0226154309701	Arsenite, 3 mM	2.56651988009379	2.4294337359029	YOR238W-0-12-35
YOR238W	YOR238W	10	50.4853346398496	Arsenite, 3 mM	2.12977279362489	2.33888649015096	YOR238W-0-12-35
YOR238W	YOR238W	11	55.0455013667206	Arsenite, 3 mM	2.28400127240742	2.36401470727907	YOR238W-0-12-35
YOR238W	YOR238W	12	60.610041621586	Arsenite, 3 mM	2.421324901636	2.44457657135651	YOR238W-0-12-35
YOR238W	YOR238W	13	65.0962810706276	Arsenite, 3 mM	2.66257165885218	2.54683200455114	YOR238W-0-12-35
YOR238W	YOR238W	14	70.1046397284114	Arsenite, 3 mM	2.71695163696784	2.62686310772144	YOR238W-0-12-35
YOR238W	YOR238W	15	74.8036608622431	Arsenite, 3 mM	2.68879582380088	2.69035053263366	YOR238W-0-12-35
YOR238W	YOR238W	16	79.0866283156736	Arsenite, 3 mM	2.89025765881921	2.72086116641323	YOR238W-0-12-35
YOR238W	YOR238W	17	83.6870308941392	Arsenite, 3 mM	2.66491827015655	2.73829283298026	YOR238W-0-12-35
YOR238W	YOR238W	18	87.6777250409322	Arsenite, 3 mM	2.94311533974726	2.73196273196598	YOR238W-0-12-35
YOR238W	YOR238W	19	92.578801596062	Arsenite, 3 mM	2.51787522762599	2.70288494356992	YOR238W-0-12-35
YOR238W	YOR238W	1	5.51453815340291	Arsenite, 3 mM	3.54356028687821	3.46386059708787	YOR238W-0-13-34
YOR238W	YOR238W	2	9.76044120311516	Arsenite, 3 mM	3.24049929674589	3.38501944445243	YOR238W-0-13-34
YOR238W	YOR238W	3	15.4598600129037	Arsenite, 3 mM	3.38198571071363	3.26669410761258	YOR238W-0-13-34
YOR238W	YOR238W	4	20.412329514206	Arsenite, 3 mM	2.89338247930528	3.15156936629299	YOR238W-0-13-34
YOR238W	YOR238W	5	24.7194753807665	Arsenite, 3 mM	3.23261765938494	3.04607306951729	YOR238W-0-13-34
YOR238W	YOR238W	6	29.0370864558068	Arsenite, 3 mM	3.10507970544409	2.93268121194212	YOR238W-0-13-34
YOR238W	YOR238W	7	33.8590005385014	Arsenite, 3 mM	2.86317289003507	2.80196898133232	YOR238W-0-13-34
YOR238W	YOR238W	8	39.2648525661564	Arsenite, 3 mM	2.54233593814666	2.61537275697263	YOR238W-0-13-34
YOR238W	YOR238W	9	44.4600715107799	Arsenite, 3 mM	2.5794116332599	2.46864131801915	YOR238W-0-13-34
YOR238W	YOR238W	10	50.122881554723	Arsenite, 3 mM	1.9935703856701	2.34480675291261	YOR238W-0-13-34
YOR238W	YOR238W	11	54.9103151851178	Arsenite, 3 mM	2.3371318980983	2.32975832451892	YOR238W-0-13-34
YOR238W	YOR238W	12	60.5997173875378	Arsenite, 3 mM	2.45041176008469	2.35588412860217	YOR238W-0-13-34
YOR238W	YOR238W	13	65.2626522396859	Arsenite, 3 mM	2.55250113292048	2.42068147657887	YOR238W-0-13-34
YOR238W	YOR238W	14	70.8816971229498	Arsenite, 3 mM	2.37411490637551	2.46965892550796	YOR238W-0-13-34
YOR238W	YOR238W	15	75.9610943441664	Arsenite, 3 mM	2.53177914138503	2.50168904404596	YOR238W-0-13-34
YOR238W	YOR238W	16	80.5794449145937	Arsenite, 3 mM	2.66879007773157	2.50264142843244	YOR238W-0-13-34
YOR238W	YOR238W	17	85.3567778742361	Arsenite, 3 mM	2.45122178816644	2.48980638559621	YOR238W-0-13-34
YOR238W	YOR238W	18	89.7490684993545	Arsenite, 3 mM	2.62151427156843	2.45875711690976	YOR238W-0-13-34
YOR238W	YOR238W	19	95.0975736234695	Arsenite, 3 mM	2.24924640940341	2.40101609107132	YOR238W-0-13-34
ABP140	YOR239W	1	5.20486045590602	Arsenite, 3 mM	3.69513698373015	3.56243068898071	YOR239W-0-12-30
ABP140	YOR239W	2	9.39980518562595	Arsenite, 3 mM	3.34688160165604	3.49951943834606	YOR239W-0-12-30
ABP140	YOR239W	3	15.0235992454399	Arsenite, 3 mM	3.29401473363898	3.39336020289507	YOR239W-0-12-30
ABP140	YOR239W	4	20.0274689138784	Arsenite, 3 mM	3.00365607057762	3.27736905141409	YOR239W-0-12-30
ABP140	YOR239W	5	23.8991120737686	Arsenite, 3 mM	3.70288092661767	3.17934754503814	YOR239W-0-12-30
ABP140	YOR239W	6	28.1571758503965	Arsenite, 3 mM	3.24350389123397	3.06246121302638	YOR239W-0-12-30
ABP140	YOR239W	7	32.9491948386413	Arsenite, 3 mM	2.86773381373964	2.9225845099604	YOR239W-0-12-30
ABP140	YOR239W	8	38.1667183119649	Arsenite, 3 mM	2.59803361707392	2.70103878175568	YOR239W-0-12-30
ABP140	YOR239W	9	43.430402919447	Arsenite, 3 mM	2.58795041911219	2.52634194769914	YOR239W-0-12-30
ABP140	YOR239W	10	49.2075249850218	Arsenite, 3 mM	2.16396278076076	2.3844749775315	YOR239W-0-12-30
ABP140	YOR239W	11	53.8802801619806	Arsenite, 3 mM	2.24584669018923	2.38508052254555	YOR239W-0-12-30
ABP140	YOR239W	12	59.2882622678426	Arsenite, 3 mM	2.6078664498054	2.44160752966183	YOR239W-0-12-30
ABP140	YOR239W	13	63.7620675591085	Arsenite, 3 mM	2.74281874526308	2.53102004020028	YOR239W-0-12-30
ABP140	YOR239W	14	69.1253195849794	Arsenite, 3 mM	2.49426821080949	2.62102718955977	YOR239W-0-12-30
ABP140	YOR239W	15	73.973320152507	Arsenite, 3 mM	2.55766311795742	2.69611993072442	YOR239W-0-12-30
ABP140	YOR239W	16	78.1702285952697	Arsenite, 3 mM	2.94105715800924	2.73590123326132	YOR239W-0-12-30
ABP140	YOR239W	17	82.6278928817687	Arsenite, 3 mM	2.92730127723594	2.76920327524785	YOR239W-0-12-30
ABP140	YOR239W	18	86.5923978377961	Arsenite, 3 mM	2.95835267457972	2.784358161873	YOR239W-0-12-30
ABP140	YOR239W	19	91.2210690779128	Arsenite, 3 mM	2.53792352273124	2.78913845072725	YOR239W-0-12-30
ABP140	YOR239W	1	5.2453574840067	Arsenite, 3 mM	3.68635949803709	3.55931983658414	YOR239W-0-12-31
ABP140	YOR239W	2	9.47057259656141	Arsenite, 3 mM	3.32584864258202	3.48117531315475	YOR239W-0-12-31
ABP140	YOR239W	3	15.0577190480486	Arsenite, 3 mM	3.34764700270386	3.36213456736735	YOR239W-0-12-31
ABP140	YOR239W	4	20.1227133321217	Arsenite, 3 mM	2.91612599568673	3.23765216757272	YOR239W-0-12-31
ABP140	YOR239W	5	24.1468624664145	Arsenite, 3 mM	3.53459453966488	3.13268603150967	YOR239W-0-12-31
ABP140	YOR239W	6	28.3894532246183	Arsenite, 3 mM	3.23827600893315	3.01514911713264	YOR239W-0-12-31
ABP140	YOR239W	7	33.171691805337	Arsenite, 3 mM	2.83236642231037	2.8776288969999	YOR239W-0-12-31
ABP140	YOR239W	8	38.3712402963971	Arsenite, 3 mM	2.6799666686957	2.67265922861159	YOR239W-0-12-31
ABP140	YOR239W	9	43.8261562658947	Arsenite, 3 mM	2.47544312545268	2.49423033662136	YOR239W-0-12-31
ABP140	YOR239W	10	49.6758266113431	Arsenite, 3 mM	2.09174692763581	2.35587470465191	YOR239W-0-12-31
ABP140	YOR239W	11	54.3461987894374	Arsenite, 3 mM	2.29478199333361	2.36743457018288	YOR239W-0-12-31
ABP140	YOR239W	12	59.8894869558953	Arsenite, 3 mM	2.6189633761047	2.44304628332397	YOR239W-0-12-31
ABP140	YOR239W	13	64.4059457442892	Arsenite, 3 mM	2.68321905370255	2.56228616691951	YOR239W-0-12-31
ABP140	YOR239W	14	69.7386029732165	Arsenite, 3 mM	2.57741337177662	2.667758123841	YOR239W-0-12-31
ABP140	YOR239W	15	74.4811955297007	Arsenite, 3 mM	2.68747246813003	2.74805776449223	YOR239W-0-12-31
ABP140	YOR239W	16	78.6430033711909	Arsenite, 3 mM	2.96310406121465	2.78462737588796	YOR239W-0-12-31
ABP140	YOR239W	17	83.0358000860039	Arsenite, 3 mM	3.0006844716415	2.80799286286719	YOR239W-0-12-31
ABP140	YOR239W	18	87.0267132669811	Arsenite, 3 mM	3.01556343695455	2.80687716837451	YOR239W-0-12-31
ABP140	YOR239W	19	91.8109750194949	Arsenite, 3 mM	2.48241232221285	2.78340684241563	YOR239W-0-12-31
ABP140	YOR239W	1	5.1687271948706	Arsenite, 3 mM	3.65226171969326	3.50348297647499	YOR239W-0-13-30
ABP140	YOR239W	2	9.36670048779641	Arsenite, 3 mM	3.29068344571125	3.45432019476997	YOR239W-0-13-30
ABP140	YOR239W	3	14.9883324262768	Arsenite, 3 mM	3.24019585266143	3.36310092537974	YOR239W-0-13-30
ABP140	YOR239W	4	19.9450392894253	Arsenite, 3 mM	2.96993178722877	3.25789856729363	YOR239W-0-13-30
ABP140	YOR239W	5	23.7701964621566	Arsenite, 3 mM	3.72501125183742	3.16669300488674	YOR239W-0-13-30
ABP140	YOR239W	6	28.0200992356031	Arsenite, 3 mM	3.22502209240368	3.05482192498251	YOR239W-0-13-30
ABP140	YOR239W	7	32.7159947075894	Arsenite, 3 mM	2.90672462023402	2.92094237171814	YOR239W-0-13-30
ABP140	YOR239W	8	38.0006043688744	Arsenite, 3 mM	2.60191646829963	2.69602552890871	YOR239W-0-13-30
ABP140	YOR239W	9	43.3761043296792	Arsenite, 3 mM	2.49382490230145	2.50211743679805	YOR239W-0-13-30
ABP140	YOR239W	10	49.1764049338562	Arsenite, 3 mM	2.16490437511738	2.34801836481291	YOR239W-0-13-30
ABP140	YOR239W	11	53.8313907055022	Arsenite, 3 mM	2.25649444284786	2.36298334242634	YOR239W-0-13-30
ABP140	YOR239W	12	59.2100379191711	Arsenite, 3 mM	2.57791008177118	2.4435508112218	YOR239W-0-13-30
ABP140	YOR239W	13	63.6651957846159	Arsenite, 3 mM	2.68128877565715	2.56610182174011	YOR239W-0-13-30
ABP140	YOR239W	14	68.9795285385223	Arsenite, 3 mM	2.60299683778391	2.67175454792832	YOR239W-0-13-30
ABP140	YOR239W	15	73.7999471544192	Arsenite, 3 mM	2.71627877928749	2.75527782985238	YOR239W-0-13-30
ABP140	YOR239W	16	77.8966158244195	Arsenite, 3 mM	3.02064668979752	2.79514225870447	YOR239W-0-13-30
ABP140	YOR239W	17	82.2508446781396	Arsenite, 3 mM	2.97921929879404	2.82342100636547	YOR239W-0-13-30
ABP140	YOR239W	18	86.1442832082632	Arsenite, 3 mM	2.9701095250712	2.82756246584946	YOR239W-0-13-30
ABP140	YOR239W	19	90.7317064782563	Arsenite, 3 mM	2.55206464224027	2.81248432314688	YOR239W-0-13-30
YOR240W	YOR240W	1	6.00653392852273	Arsenite, 3 mM	3.09014675017276	3.263806060784	YOR240W-1-14-38
YOR240W	YOR240W	2	10.0067777641648	Arsenite, 3 mM	3.38379367945514	3.22933806280294	YOR240W-1-14-38
YOR240W	YOR240W	3	15.3444120693053	Arsenite, 3 mM	3.26398034721914	3.16531780603261	YOR240W-1-14-38
YOR240W	YOR240W	4	20.0562520891436	Arsenite, 3 mM	3.0708005888612	3.09206357775092	YOR240W-1-14-38
YOR240W	YOR240W	5	24.9215735704988	Arsenite, 3 mM	3.02993405352741	3.00466485838383	YOR240W-1-14-38
YOR240W	YOR240W	6	29.6338310549211	Arsenite, 3 mM	2.97168761288001	2.89671438801899	YOR240W-1-14-38
YOR240W	YOR240W	7	34.934883143515	Arsenite, 3 mM	2.70808754196047	2.76531867755834	YOR240W-1-14-38
YOR240W	YOR240W	8	39.9257951054773	Arsenite, 3 mM	2.69809026275095	2.62256218308767	YOR240W-1-14-38
YOR240W	YOR240W	9	45.0849235616776	Arsenite, 3 mM	2.55385614823972	2.52230415225997	YOR240W-1-14-38
YOR240W	YOR240W	10	50.0642109472149	Arsenite, 3 mM	2.37575519139672	2.45081406469695	YOR240W-1-14-38
YOR240W	YOR240W	11	54.7376186426283	Arsenite, 3 mM	2.19351922323586	2.43892004946973	YOR240W-1-14-38
YOR240W	YOR240W	12	59.9412444039423	Arsenite, 3 mM	2.59483968170833	2.4506643101083	YOR240W-1-14-38
YOR240W	YOR240W	13	64.677654788319	Arsenite, 3 mM	2.63166826127258	2.4894793182589	YOR240W-1-14-38
YOR240W	YOR240W	14	69.9806126087294	Arsenite, 3 mM	2.34013954555553	2.49808734510178	YOR240W-1-14-38
YOR240W	YOR240W	15	74.8635451489259	Arsenite, 3 mM	2.6415199366344	2.51090377888224	YOR240W-1-14-38
YOR240W	YOR240W	16	79.4811609356859	Arsenite, 3 mM	2.7684386769625	2.53202462000649	YOR240W-1-14-38
YOR240W	YOR240W	17	85.1423855959706	Arsenite, 3 mM	2.22639639446943	2.56440103377343	YOR240W-1-14-38
YOR240W	YOR240W	18	90.1551602402148	Arsenite, 3 mM	2.49111907359079	2.59682051849848	YOR240W-1-14-38
YOR240W	YOR240W	19	94.9998857380666	Arsenite, 3 mM	2.79736732754119	2.63273920747501	YOR240W-1-14-38
YOR240W	YOR240W	1	5.90250377740479	Arsenite, 3 mM	3.13083097948688	3.31533431731197	YOR240W-1-14-39
YOR240W	YOR240W	2	9.82779865077305	Arsenite, 3 mM	3.53504911087514	3.27228833534413	YOR240W-1-14-39
YOR240W	YOR240W	3	15.279481096956	Arsenite, 3 mM	3.17133151887775	3.19959871370125	YOR240W-1-14-39
YOR240W	YOR240W	4	20.0954349443889	Arsenite, 3 mM	3.05125090029418	3.12228502598782	YOR240W-1-14-39
YOR240W	YOR240W	5	24.8033130077692	Arsenite, 3 mM	3.14258101468376	3.0376747552269	YOR240W-1-14-39
YOR240W	YOR240W	6	29.4333848210818	Arsenite, 3 mM	2.96912678831177	2.93853580091716	YOR240W-1-14-39
YOR240W	YOR240W	7	34.7215188295669	Arsenite, 3 mM	2.71032981307925	2.81720593281354	YOR240W-1-14-39
YOR240W	YOR240W	8	39.6413807343058	Arsenite, 3 mM	2.73841751591197	2.6870957584237	YOR240W-1-14-39
YOR240W	YOR240W	9	44.54451894474	Arsenite, 3 mM	2.72835841352494	2.57999227805318	YOR240W-1-14-39
YOR240W	YOR240W	10	49.3480680407796	Arsenite, 3 mM	2.49432412082813	2.4969348183409	YOR240W-1-14-39
YOR240W	YOR240W	11	53.7871028527747	Arsenite, 3 mM	2.1155565682689	2.47866592430629	YOR240W-1-14-39
YOR240W	YOR240W	12	58.9763795028781	Arsenite, 3 mM	2.58169595169313	2.48353128814575	YOR240W-1-14-39
YOR240W	YOR240W	13	63.4223827188737	Arsenite, 3 mM	2.65992711458753	2.51974466490322	YOR240W-1-14-39
YOR240W	YOR240W	14	68.5534022076305	Arsenite, 3 mM	2.3773723726738	2.53178735107382	YOR240W-1-14-39
YOR240W	YOR240W	15	73.2528794310513	Arsenite, 3 mM	2.72715748205274	2.54345445737071	YOR240W-1-14-39
YOR240W	YOR240W	16	77.793478234063	Arsenite, 3 mM	2.86476602714198	2.5546248178969	YOR240W-1-14-39
YOR240W	YOR240W	17	83.5210090786759	Arsenite, 3 mM	2.21639009546791	2.56962768412115	YOR240W-1-14-39
YOR240W	YOR240W	18	88.5837770457005	Arsenite, 3 mM	2.50801594570731	2.57724843624017	YOR240W-1-14-39
YOR240W	YOR240W	19	93.5899428827559	Arsenite, 3 mM	2.69738300856187	2.58255661436271	YOR240W-1-14-39
YOR240W	YOR240W	1	5.98427124941038	Arsenite, 3 mM	3.12055074079908	3.36850547999564	YOR240W-1-15-38
YOR240W	YOR240W	2	9.87442482008894	Arsenite, 3 mM	3.59395270336674	3.31337876493509	YOR240W-1-15-38
YOR240W	YOR240W	3	15.1562193297154	Arsenite, 3 mM	3.32459838529586	3.22764461043572	YOR240W-1-15-38
YOR240W	YOR240W	4	19.9067755060736	Arsenite, 3 mM	3.05696760727139	3.14004767421234	YOR240W-1-15-38
YOR240W	YOR240W	5	24.6756389376382	Arsenite, 3 mM	3.09533694581076	3.04481050853509	YOR240W-1-15-38
YOR240W	YOR240W	6	29.3485425162628	Arsenite, 3 mM	2.96328517149217	2.93387794379945	YOR240W-1-15-38
YOR240W	YOR240W	7	34.5617473847791	Arsenite, 3 mM	2.65628821992428	2.80450347959507	YOR240W-1-15-38
YOR240W	YOR240W	8	39.5149951569943	Arsenite, 3 mM	2.7434512641049	2.67769122512043	YOR240W-1-15-38
YOR240W	YOR240W	9	44.4380501770317	Arsenite, 3 mM	2.74136605309785	2.57778447653859	YOR240W-1-15-38
YOR240W	YOR240W	10	49.3277827070684	Arsenite, 3 mM	2.53566518255752	2.50038645334974	YOR240W-1-15-38
YOR240W	YOR240W	11	53.9441599529472	Arsenite, 3 mM	2.09092948031095	2.47528785967513	YOR240W-1-15-38
YOR240W	YOR240W	12	59.0353690259204	Arsenite, 3 mM	2.5646263276307	2.46856147138239	YOR240W-1-15-38
YOR240W	YOR240W	13	63.5953573961036	Arsenite, 3 mM	2.59923396214158	2.48325248652128	YOR240W-1-15-38
YOR240W	YOR240W	14	68.5999092989001	Arsenite, 3 mM	2.42209651995004	2.48343275437325	YOR240W-1-15-38
YOR240W	YOR240W	15	73.5432333392431	Arsenite, 3 mM	2.61058572436188	2.49071487922712	YOR240W-1-15-38
YOR240W	YOR240W	16	78.089829211853	Arsenite, 3 mM	2.74292971992766	2.50599554733479	YOR240W-1-15-38
YOR240W	YOR240W	17	83.7662732057291	Arsenite, 3 mM	2.18925257813543	2.5334592011466	YOR240W-1-15-38
YOR240W	YOR240W	18	88.7542657108778	Arsenite, 3 mM	2.52096269549392	2.56085943735703	YOR240W-1-15-38
YOR240W	YOR240W	19	93.7262811714034	Arsenite, 3 mM	2.70661722539037	2.59347964780013	YOR240W-1-15-38
MET7	YOR241W	1	3.70925423494118	Arsenite, 3 mM	5.24419059764884	4.96048283091301	YOR241W-2-26-22
MET7	YOR241W	2	8.33485355870802	Arsenite, 3 mM	4.37108434678109	4.93766908907559	YOR241W-2-26-22
MET7	YOR241W	3	12.5942141223931	Arsenite, 3 mM	4.91643853383407	4.8915782424735	YOR241W-2-26-22
MET7	YOR241W	4	16.7074683849542	Arsenite, 3 mM	4.69725369797538	4.82751183732153	YOR241W-2-26-22
MET7	YOR241W	5	20.3151454850981	Arsenite, 3 mM	5.59453210827788	4.76125942141926	YOR241W-2-26-22
MET7	YOR241W	6	24.4952781291615	Arsenite, 3 mM	4.60611720323014	4.67578318097299	YOR241W-2-26-22
MET7	YOR241W	7	28.9054049179491	Arsenite, 3 mM	4.4178330177371	4.57211597642087	YOR241W-2-26-22
MET7	YOR241W	8	33.8885498115798	Arsenite, 3 mM	4.07267913575379	4.37753163194622	YOR241W-2-26-22
MET7	YOR241W	9	37.7611789584239	Arsenite, 3 mM	4.37554018635459	4.27863968259598	YOR241W-2-26-22
MET7	YOR241W	10	41.7956639299944	Arsenite, 3 mM	4.20204140364077	4.1887450456358	YOR241W-2-26-22
MET7	YOR241W	11	45.7531147769178	Arsenite, 3 mM	4.22498186947435	4.14237099639435	YOR241W-2-26-22
MET7	YOR241W	12	50.3418217456497	Arsenite, 3 mM	4.2033857638658	4.11053463670379	YOR241W-2-26-22
MET7	YOR241W	13	54.83160714734	Arsenite, 3 mM	4.05139233670659	4.06475916789764	YOR241W-2-26-22
MET7	YOR241W	14	59.1555764265265	Arsenite, 3 mM	3.89599706235817	4.01994922165413	YOR241W-2-26-22
MET7	YOR241W	15	63.5459034751661	Arsenite, 3 mM	3.72244228261749	3.98495086348101	YOR241W-2-26-22
MET7	YOR241W	16	67.4126986255263	Arsenite, 3 mM	4.38903401881308	3.97009280018204	YOR241W-2-26-22
MET7	YOR241W	17	71.753744013057	Arsenite, 3 mM	3.8729221006011	3.96643022166614	YOR241W-2-26-22
MET7	YOR241W	18	76.325049072132	Arsenite, 3 mM	3.76422571901567	3.98190653718968	YOR241W-2-26-22
MET7	YOR241W	19	80.2014204812886	Arsenite, 3 mM	4.1454014993245	4.00798426129279	YOR241W-2-26-22
MET7	YOR241W	1	3.97030808070731	Arsenite, 3 mM	4.86549794886918	4.75707733642967	YOR241W-2-26-23
MET7	YOR241W	2	8.6536989134815	Arsenite, 3 mM	4.25775362127473	4.82124763965826	YOR241W-2-26-23
MET7	YOR241W	3	12.7373559866007	Arsenite, 3 mM	5.1408990391952	4.82516407609851	YOR241W-2-26-23
MET7	YOR241W	4	16.8359472573568	Arsenite, 3 mM	4.87566359228118	4.78588598406517	YOR241W-2-26-23
MET7	YOR241W	5	20.4933087840327	Arsenite, 3 mM	5.3363504532732	4.72362016795681	YOR241W-2-26-23
MET7	YOR241W	6	24.6424781005291	Arsenite, 3 mM	4.49877045400529	4.60758736954722	YOR241W-2-26-23
MET7	YOR241W	7	29.0720476979512	Arsenite, 3 mM	4.39964287612052	4.45089665858409	YOR241W-2-26-23
MET7	YOR241W	8	34.0661282930631	Arsenite, 3 mM	3.84621642164132	4.19321100780618	YOR241W-2-26-23
MET7	YOR241W	9	38.1211856105947	Arsenite, 3 mM	4.15939358484468	4.04557865631437	YOR241W-2-26-23
MET7	YOR241W	10	42.3033562276296	Arsenite, 3 mM	3.83742970467481	3.91619720549001	YOR241W-2-26-23
MET7	YOR241W	11	46.334028960818	Arsenite, 3 mM	4.0699921220357	3.85652407683158	YOR241W-2-26-23
MET7	YOR241W	12	50.9256838703689	Arsenite, 3 mM	3.93016835777486	3.82209108816664	YOR241W-2-26-23
MET7	YOR241W	13	55.6266728117739	Arsenite, 3 mM	3.49530678508342	3.80857354984254	YOR241W-2-26-23
MET7	YOR241W	14	59.9627989841998	Arsenite, 3 mM	3.67646223061222	3.76980549885601	YOR241W-2-26-23
MET7	YOR241W	15	63.9867692629287	Arsenite, 3 mM	3.82105223266607	3.73962400510623	YOR241W-2-26-23
MET7	YOR241W	16	67.7946144440427	Arsenite, 3 mM	4.15538319007995	3.72152717682938	YOR241W-2-26-23
MET7	YOR241W	17	72.6182048878543	Arsenite, 3 mM	3.46364465156487	3.70812068988893	YOR241W-2-26-23
MET7	YOR241W	18	77.3174587347544	Arsenite, 3 mM	3.52011928595683	3.70460162297835	YOR241W-2-26-23
MET7	YOR241W	19	81.5892335123013	Arsenite, 3 mM	3.84023294040091	3.70886913511874	YOR241W-2-26-23
MET7	YOR241W	1	3.82802964526968	Arsenite, 3 mM	5.21218789328662	5.07179498333505	YOR241W-2-27-22
MET7	YOR241W	2	8.41920897883386	Arsenite, 3 mM	4.44997706245943	4.96685904767502	YOR241W-2-27-22
MET7	YOR241W	3	12.4722754771439	Arsenite, 3 mM	5.19391410907731	4.8665711625318	YOR241W-2-27-22
MET7	YOR241W	4	16.5357943617643	Arsenite, 3 mM	4.69344267628455	4.76292839390522	YOR241W-2-27-22
MET7	YOR241W	5	20.1866364999874	Arsenite, 3 mM	5.18488357499822	4.6716405766035	YOR241W-2-27-22
MET7	YOR241W	6	24.3524178629739	Arsenite, 3 mM	4.45082878333687	4.5651808669058	YOR241W-2-27-22
MET7	YOR241W	7	28.7657588914014	Arsenite, 3 mM	4.36738863528585	4.45586713829112	YOR241W-2-27-22
MET7	YOR241W	8	33.6265094761449	Arsenite, 3 mM	4.0241629121537	4.31701537138797	YOR241W-2-27-22
MET7	YOR241W	9	37.5741481308568	Arsenite, 3 mM	4.40308883976895	4.27239700136713	YOR241W-2-27-22
MET7	YOR241W	10	41.8078832237073	Arsenite, 3 mM	4.23785801978867	4.23690452235889	YOR241W-2-27-22
MET7	YOR241W	11	45.9029909259319	Arsenite, 3 mM	4.25760317161491	4.19373372032108	YOR241W-2-27-22
MET7	YOR241W	12	50.4093376570664	Arsenite, 3 mM	4.32954969230335	4.1508775308411	YOR241W-2-27-22
MET7	YOR241W	13	55.1177759602326	Arsenite, 3 mM	4.02796156577377	4.07145871330109	YOR241W-2-27-22
MET7	YOR241W	14	59.7086095099908	Arsenite, 3 mM	3.86289044120497	3.9995115079361	YOR241W-2-27-22
MET7	YOR241W	15	64.3627527324026	Arsenite, 3 mM	3.65763317323319	3.93939941838716	YOR241W-2-27-22
MET7	YOR241W	16	68.6365611693803	Arsenite, 3 mM	4.25745501789511	3.90974779975563	YOR241W-2-27-22
MET7	YOR241W	17	73.4489000681594	Arsenite, 3 mM	3.75311612420554	3.89437467706254	YOR241W-2-27-22
MET7	YOR241W	18	78.3771241529738	Arsenite, 3 mM	3.7833763190382	3.90703022992905	YOR241W-2-27-22
MET7	YOR241W	19	82.6995709140537	Arsenite, 3 mM	4.05085047697627	3.93740239496671	YOR241W-2-27-22
MET7	YOR241W	1	3.54174818135805	Arsenite, 3 mM	5.43846515554091	5.62080842927099	YOR241W-3-26-23
MET7	YOR241W	2	6.93924855518788	Arsenite, 3 mM	5.31515348879803	5.40645911350242	YOR241W-3-26-23
MET7	YOR241W	3	10.3384249113698	Arsenite, 3 mM	5.80540424043369	5.20721885002704	YOR241W-3-26-23
MET7	YOR241W	4	14.431184305938	Arsenite, 3 mM	4.63617385897421	4.99068719883666	YOR241W-3-26-23
MET7	YOR241W	5	17.957003622239	Arsenite, 3 mM	5.25907836120199	4.82378241686629	YOR241W-3-26-23
MET7	YOR241W	6	22.7951380534942	Arsenite, 3 mM	3.93226751444525	4.61255057677075	YOR241W-3-26-23
MET7	YOR241W	7	26.6342295496056	Arsenite, 3 mM	4.79062728624928	4.47051827714194	YOR241W-3-26-23
MET7	YOR241W	8	30.991718993802	Arsenite, 3 mM	4.06050537569244	4.37174738381447	YOR241W-3-26-23
MET7	YOR241W	9	34.6702146972531	Arsenite, 3 mM	4.71005058201118	4.31920943405764	YOR241W-3-26-23
MET7	YOR241W	10	38.5780492004802	Arsenite, 3 mM	4.18882446991818	4.2695362625359	YOR241W-3-26-23
MET7	YOR241W	11	42.5140520810441	Arsenite, 3 mM	4.22131476594555	4.17361873334381	YOR241W-3-26-23
MET7	YOR241W	12	46.7794370338927	Arsenite, 3 mM	4.14025449203917	4.05972200905305	YOR241W-3-26-23
MET7	YOR241W	13	51.6155022133543	Arsenite, 3 mM	3.62368715812556	3.88501204779084	YOR241W-3-26-23
MET7	YOR241W	14	55.902730254123	Arsenite, 3 mM	3.913859223284	3.7476033327006	YOR241W-3-26-23
MET7	YOR241W	15	60.585198029972	Arsenite, 3 mM	3.57733924223665	3.62684327463313	YOR241W-3-26-23
MET7	YOR241W	16	65.3530967802492	Arsenite, 3 mM	3.62112222627735	3.56661504047486	YOR241W-3-26-23
MET7	YOR241W	17	70.4964355169305	Arsenite, 3 mM	3.0356178132768	3.54286949083386	YOR241W-3-26-23
MET7	YOR241W	18	74.4411643081789	Arsenite, 3 mM	3.89178682411873	3.5596982302122	YOR241W-3-26-23
MET7	YOR241W	19	78.8754725091491	Arsenite, 3 mM	3.6169184315674	3.61222113075547	YOR241W-3-26-23
SSP2	YOR242C	1	4.5725496689576	Arsenite, 3 mM	4.15312680349071	3.86607074225391	YOR242C-0-12-26
SSP2	YOR242C	2	8.49496588854627	Arsenite, 3 mM	3.4724807832063	3.72333705913671	YOR242C-0-12-26
SSP2	YOR242C	3	13.6156025796783	Arsenite, 3 mM	3.36998779237109	3.5411807451732	YOR242C-0-12-26
SSP2	YOR242C	4	18.5255075938987	Arsenite, 3 mM	2.8263259802607	3.36913889202449	YOR242C-0-12-26
SSP2	YOR242C	5	21.9069611685188	Arsenite, 3 mM	3.91571320296991	3.25552692167326	YOR242C-0-12-26
SSP2	YOR242C	6	25.8777167659298	Arsenite, 3 mM	3.33381410005891	3.13111733880379	YOR242C-0-12-26
SSP2	YOR242C	7	30.8283603351845	Arsenite, 3 mM	3.02672012077776	2.98547309619569	YOR242C-0-12-26
SSP2	YOR242C	8	35.9388461337705	Arsenite, 3 mM	2.76697748844365	2.83317117819868	YOR242C-0-12-26
SSP2	YOR242C	9	41.945292875709	Arsenite, 3 mM	2.52627537259491	2.6369526230431	YOR242C-0-12-26
SSP2	YOR242C	10	47.8444323187857	Arsenite, 3 mM	2.31527631490712	2.48257151598398	YOR242C-0-12-26
SSP2	YOR242C	11	53.0508139041551	Arsenite, 3 mM	2.42208364801798	2.44788414290372	YOR242C-0-12-26
SSP2	YOR242C	12	58.7720797147728	Arsenite, 3 mM	2.72197080474744	2.45515168092206	YOR242C-0-12-26
SSP2	YOR242C	13	63.8032254891728	Arsenite, 3 mM	2.57247715887383	2.49431183847693	YOR242C-0-12-26
SSP2	YOR242C	14	69.9023597793878	Arsenite, 3 mM	2.37286416260322	2.55386134807221	YOR242C-0-12-26
SSP2	YOR242C	15	75.4976393937309	Arsenite, 3 mM	2.47176746463864	2.61725713893103	YOR242C-0-12-26
SSP2	YOR242C	16	80.344442207381	Arsenite, 3 mM	2.78841369603905	2.66342895318294	YOR242C-0-12-26
SSP2	YOR242C	17	85.065454807788	Arsenite, 3 mM	2.90069548086967	2.71243617298653	YOR242C-0-12-26
SSP2	YOR242C	18	89.5229372611661	Arsenite, 3 mM	2.87611164635204	2.76025646545886	YOR242C-0-12-26
SSP2	YOR242C	19	94.57858685691	Arsenite, 3 mM	2.6334747378377	2.81761417164745	YOR242C-0-12-26
SSP2	YOR242C	1	4.56794481640961	Arsenite, 3 mM	4.13834822543777	3.79399168193593	YOR242C-0-12-27
SSP2	YOR242C	2	8.58224536307542	Arsenite, 3 mM	3.38028590392302	3.66565711306815	YOR242C-0-12-27
SSP2	YOR242C	3	13.9565300760698	Arsenite, 3 mM	3.21717385942244	3.49274409300518	YOR242C-0-12-27
SSP2	YOR242C	4	18.856713433145	Arsenite, 3 mM	2.84153428794972	3.33111437050556	YOR242C-0-12-27
SSP2	YOR242C	5	22.3736692036809	Arsenite, 3 mM	3.88877004866291	3.2164116147045	YOR242C-0-12-27
SSP2	YOR242C	6	26.3631165963415	Arsenite, 3 mM	3.35363465016424	3.09576056268649	YOR242C-0-12-27
SSP2	YOR242C	7	30.9137058744987	Arsenite, 3 mM	3.01206628109275	2.96142472352957	YOR242C-0-12-27
SSP2	YOR242C	8	36.1922933838674	Arsenite, 3 mM	2.54331332816587	2.76158329375155	YOR242C-0-12-27
SSP2	YOR242C	9	41.4254898722972	Arsenite, 3 mM	2.61723239769264	2.55687118801891	YOR242C-0-12-27
SSP2	YOR242C	10	47.2837825201237	Arsenite, 3 mM	2.14272704657529	2.3790908389511	YOR242C-0-12-27
SSP2	YOR242C	11	51.8209048248049	Arsenite, 3 mM	2.29748794610217	2.37388198085523	YOR242C-0-12-27
SSP2	YOR242C	12	57.2840710536244	Arsenite, 3 mM	2.53904731615891	2.43347694260684	YOR242C-0-12-27
SSP2	YOR242C	13	61.6500200952822	Arsenite, 3 mM	2.76153035507741	2.52929154696469	YOR242C-0-12-27
SSP2	YOR242C	14	66.9946181960414	Arsenite, 3 mM	2.50893850459391	2.63160647639399	YOR242C-0-12-27
SSP2	YOR242C	15	71.9417058391696	Arsenite, 3 mM	2.5252767793364	2.72385400455967	YOR242C-0-12-27
SSP2	YOR242C	16	75.9741071237318	Arsenite, 3 mM	3.03026746724864	2.77638607397213	YOR242C-0-12-27
SSP2	YOR242C	17	80.2210655903726	Arsenite, 3 mM	3.03427564667039	2.82583551776975	YOR242C-0-12-27
SSP2	YOR242C	18	84.0342261864265	Arsenite, 3 mM	3.01459482081708	2.85863925155987	YOR242C-0-12-27
SSP2	YOR242C	19	88.485539177044	Arsenite, 3 mM	2.61396915647772	2.88715896555093	YOR242C-0-12-27
SSP2	YOR242C	1	4.5259817914578	Arsenite, 3 mM	4.20279925920682	3.79659977237085	YOR242C-0-13-26
SSP2	YOR242C	2	8.52753090405189	Arsenite, 3 mM	3.3820284949704	3.6704271044139	YOR242C-0-13-26
SSP2	YOR242C	3	13.906329655266	Arsenite, 3 mM	3.11492318730918	3.50184535742871	YOR242C-0-13-26
SSP2	YOR242C	4	18.8546070615907	Arsenite, 3 mM	2.81473689034456	3.34369936684309	YOR242C-0-13-26
SSP2	YOR242C	5	22.2260322866094	Arsenite, 3 mM	3.93863673609491	3.23679734503139	YOR242C-0-13-26
SSP2	YOR242C	6	26.1628957959676	Arsenite, 3 mM	3.38734343613126	3.12335591251263	YOR242C-0-13-26
SSP2	YOR242C	7	30.7588929710807	Arsenite, 3 mM	3.02617117201742	2.99350606979694	YOR242C-0-13-26
SSP2	YOR242C	8	35.8605164260599	Arsenite, 3 mM	2.67370022763405	2.82153276163124	YOR242C-0-13-26
SSP2	YOR242C	9	41.1725730373343	Arsenite, 3 mM	2.62799653519062	2.58840605668595	YOR242C-0-13-26
SSP2	YOR242C	10	47.0627325029116	Arsenite, 3 mM	2.15882390369455	2.37554113041445	YOR242C-0-13-26
SSP2	YOR242C	11	51.7795100216426	Arsenite, 3 mM	2.19882699493075	2.35162407283962	YOR242C-0-13-26
SSP2	YOR242C	12	57.3130278046743	Arsenite, 3 mM	2.52520636254395	2.38798011912475	YOR242C-0-13-26
SSP2	YOR242C	13	61.7588533739387	Arsenite, 3 mM	2.67170351558587	2.4705017811748	YOR242C-0-13-26
SSP2	YOR242C	14	67.1630129457068	Arsenite, 3 mM	2.46872732908215	2.55213772777755	YOR242C-0-13-26
SSP2	YOR242C	15	72.2823035895031	Arsenite, 3 mM	2.48752996540057	2.62881954649083	YOR242C-0-13-26
SSP2	YOR242C	16	76.3028917932191	Arsenite, 3 mM	2.94939275413514	2.66905902750659	YOR242C-0-13-26
SSP2	YOR242C	17	80.731194261077	Arsenite, 3 mM	2.76453599117165	2.70842242443942	YOR242C-0-13-26
SSP2	YOR242C	18	84.6387275168307	Arsenite, 3 mM	2.89838504677681	2.7317062248033	YOR242C-0-13-26
SSP2	YOR242C	19	89.2733908932697	Arsenite, 3 mM	2.52910843641335	2.75007236639879	YOR242C-0-13-26
PUS7	YOR243C	1	4.8518410960316	Arsenite, 3 mM	3.82563461354729	3.73951456181146	YOR243C-0-12-22
PUS7	YOR243C	2	8.82462701158335	Arsenite, 3 mM	3.63145587924725	3.62957194935375	YOR243C-0-12-22
PUS7	YOR243C	3	14.1152339106432	Arsenite, 3 mM	3.31048985620195	3.47675222789555	YOR243C-0-12-22
PUS7	YOR243C	4	18.9570381762357	Arsenite, 3 mM	2.98853922894719	3.32842235884543	YOR243C-0-12-22
PUS7	YOR243C	5	22.8872764393218	Arsenite, 3 mM	3.55598222829654	3.20687296761646	YOR243C-0-12-22
PUS7	YOR243C	6	27.1073217915004	Arsenite, 3 mM	3.43366712554493	3.07540489455193	YOR243C-0-12-22
PUS7	YOR243C	7	32.0814742635225	Arsenite, 3 mM	2.84710744578636	2.92155901874124	YOR243C-0-12-22
PUS7	YOR243C	8	37.3081445219929	Arsenite, 3 mM	2.67949705050721	2.73016960985528	YOR243C-0-12-22
PUS7	YOR243C	9	42.7015161251697	Arsenite, 3 mM	2.59781803154593	2.55130345332963	YOR243C-0-12-22
PUS7	YOR243C	10	48.5035860112874	Arsenite, 3 mM	2.12171687337566	2.40619719723836	YOR243C-0-12-22
PUS7	YOR243C	11	53.2944005401336	Arsenite, 3 mM	2.28624367850539	2.3995108560838	YOR243C-0-12-22
PUS7	YOR243C	12	59.2095395384328	Arsenite, 3 mM	2.6216725189676	2.44736847629374	YOR243C-0-12-22
PUS7	YOR243C	13	63.7606626325069	Arsenite, 3 mM	2.77279286676612	2.52294921943889	YOR243C-0-12-22
PUS7	YOR243C	14	69.6504904015516	Arsenite, 3 mM	2.32492688222348	2.57674226623143	YOR243C-0-12-22
PUS7	YOR243C	15	74.8814505636622	Arsenite, 3 mM	2.57047989451655	2.60358179776426	YOR243C-0-12-22
PUS7	YOR243C	16	79.0422180356519	Arsenite, 3 mM	2.96660756129062	2.59196057161705	YOR243C-0-12-22
PUS7	YOR243C	17	83.709132776942	Arsenite, 3 mM	2.47370732941975	2.5606371692118	YOR243C-0-12-22
PUS7	YOR243C	18	87.8958234897463	Arsenite, 3 mM	2.67521690463484	2.50874168750513	YOR243C-0-12-22
PUS7	YOR243C	19	93.1887786637742	Arsenite, 3 mM	2.2391021934604	2.41621506558136	YOR243C-0-12-22
PUS7	YOR243C	1	4.86690369212402	Arsenite, 3 mM	3.80258929328684	3.6969149809261	YOR243C-0-12-23
PUS7	YOR243C	2	8.97344360984605	Arsenite, 3 mM	3.58085016747878	3.59083743911626	YOR243C-0-12-23
PUS7	YOR243C	3	14.3317166417366	Arsenite, 3 mM	3.27869808513722	3.45401800329934	YOR243C-0-12-23
PUS7	YOR243C	4	19.2393106740094	Arsenite, 3 mM	2.97159695465613	3.32761544727129	YOR243C-0-12-23
PUS7	YOR243C	5	23.1994368575	Arsenite, 3 mM	3.62523903466635	3.22899412191647	YOR243C-0-12-23
PUS7	YOR243C	6	27.5311508872988	Arsenite, 3 mM	3.40621133526019	3.1267750538832	YOR243C-0-12-23
PUS7	YOR243C	7	32.3857994967983	Arsenite, 3 mM	2.94609260467189	3.01875911571265	YOR243C-0-12-23
PUS7	YOR243C	8	37.4037912573358	Arsenite, 3 mM	2.87038611889326	2.8764220457625	YOR243C-0-12-23
PUS7	YOR243C	9	42.8585579971143	Arsenite, 3 mM	2.74175538879396	2.76363705948247	YOR243C-0-12-23
PUS7	YOR243C	10	48.4943995958019	Arsenite, 3 mM	2.43101437990674	2.68730974035365	YOR243C-0-12-23
PUS7	YOR243C	11	53.0775161613591	Arsenite, 3 mM	2.59454708984534	2.71657524119066	YOR243C-0-12-23
PUS7	YOR243C	12	58.1463384048927	Arsenite, 3 mM	3.08304919703833	2.78827573931844	YOR243C-0-12-23
PUS7	YOR243C	13	62.4703634533053	Arsenite, 3 mM	3.08186690668578	2.85908134496716	YOR243C-0-12-23
PUS7	YOR243C	14	67.9538200819159	Arsenite, 3 mM	2.64016336675351	2.93995861486616	YOR243C-0-12-23
PUS7	YOR243C	15	72.6261808801191	Arsenite, 3 mM	2.95152386920176	3.00226874336389	YOR243C-0-12-23
PUS7	YOR243C	16	76.6964604436543	Arsenite, 3 mM	3.26010127094873	3.03910946346351	YOR243C-0-12-23
PUS7	YOR243C	17	81.0709625748033	Arsenite, 3 mM	2.96876053028346	3.07140527152558	YOR243C-0-12-23
PUS7	YOR243C	18	84.6479827271303	Arsenite, 3 mM	3.36754573958604	3.08916230666307	YOR243C-0-12-23
PUS7	YOR243C	19	89.0572124345683	Arsenite, 3 mM	2.9081075856115	3.10255146623811	YOR243C-0-12-23
PUS7	YOR243C	1	4.81399954620983	Arsenite, 3 mM	3.8603468480859	3.71401160344154	YOR243C-0-13-22
PUS7	YOR243C	2	8.89728997529635	Arsenite, 3 mM	3.55125708023803	3.60739838253454	YOR243C-0-13-22
PUS7	YOR243C	3	14.3614008255067	Arsenite, 3 mM	3.23561673527455	3.46007201475871	YOR243C-0-13-22
PUS7	YOR243C	4	19.2016330091556	Arsenite, 3 mM	3.02033771035942	3.32278884513449	YOR243C-0-13-22
PUS7	YOR243C	5	23.0731815376987	Arsenite, 3 mM	3.57847497941357	3.21251785030671	YOR243C-0-13-22
PUS7	YOR243C	6	27.2897552957243	Arsenite, 3 mM	3.43029942237365	3.09440030860466	YOR243C-0-13-22
PUS7	YOR243C	7	32.1670604907776	Arsenite, 3 mM	2.87793882008489	2.95933905174875	YOR243C-0-13-22
PUS7	YOR243C	8	37.3317018441489	Arsenite, 3 mM	2.73766466342923	2.78218762254088	YOR243C-0-13-22
PUS7	YOR243C	9	42.8563260239144	Arsenite, 3 mM	2.66990481812627	2.61154077923416	YOR243C-0-13-22
PUS7	YOR243C	10	48.8395238290782	Arsenite, 3 mM	2.12851596568709	2.47554443210003	YOR243C-0-13-22
PUS7	YOR243C	11	53.5455093507991	Arsenite, 3 mM	2.4121167799624	2.48395122748494	YOR243C-0-13-22
PUS7	YOR243C	12	59.0350616234898	Arsenite, 3 mM	2.69798995317804	2.54024109793208	YOR243C-0-13-22
PUS7	YOR243C	13	63.5840812570076	Arsenite, 3 mM	2.8442136577158	2.61354683068197	YOR243C-0-13-22
PUS7	YOR243C	14	69.2285043379618	Arsenite, 3 mM	2.54053825924991	2.66054488843966	YOR243C-0-13-22
PUS7	YOR243C	15	74.3820983048065	Arsenite, 3 mM	2.58408367900713	2.68359226119227	YOR243C-0-13-22
PUS7	YOR243C	16	78.6320294115156	Arsenite, 3 mM	2.96755131605647	2.67184738830427	YOR243C-0-13-22
PUS7	YOR243C	17	83.279224948663	Arsenite, 3 mM	2.59812133099641	2.64053603054109	YOR243C-0-13-22
PUS7	YOR243C	18	87.4413497155114	Arsenite, 3 mM	2.68228477579108	2.58945041184662	YOR243C-0-13-22
PUS7	YOR243C	19	92.3900536129889	Arsenite, 3 mM	2.38284682416148	2.50495804135485	YOR243C-0-13-22
DGA1	YOR245C	1	5.3906929741689	Arsenite, 3 mM	3.29885356918973	3.32305617373536	YOR245C-0-12-18
DGA1	YOR245C	2	9.54068660266366	Arsenite, 3 mM	3.32252521534388	3.24988057889613	YOR245C-0-12-18
DGA1	YOR245C	3	15.0345056870254	Arsenite, 3 mM	3.14519513524201	3.14674367255462	YOR245C-0-12-18
DGA1	YOR245C	4	20.363761861519	Arsenite, 3 mM	2.71923477988759	3.03817163729851	YOR245C-0-12-18
DGA1	YOR245C	5	24.7113026326113	Arsenite, 3 mM	3.24830768142491	2.9471963104489	YOR245C-0-12-18
DGA1	YOR245C	6	29.3618561099821	Arsenite, 3 mM	3.0026745052794	2.84459160127379	YOR245C-0-12-18
DGA1	YOR245C	7	34.5908989583068	Arsenite, 3 mM	2.64592412816753	2.72853037646727	YOR245C-0-12-18
DGA1	YOR245C	8	39.779560426957	Arsenite, 3 mM	2.6208406163603	2.58608283045959	YOR245C-0-12-18
DGA1	YOR245C	9	45.1887091764214	Arsenite, 3 mM	2.53611970889283	2.47451714166665	YOR245C-0-12-18
DGA1	YOR245C	10	50.9172317039637	Arsenite, 3 mM	2.11949955403998	2.38997731044187	YOR245C-0-12-18
DGA1	YOR245C	11	55.6335204887008	Arsenite, 3 mM	2.33963034562698	2.40268709516908	YOR245C-0-12-18
DGA1	YOR245C	12	61.1298848019531	Arsenite, 3 mM	2.55828130678252	2.45194409671313	YOR245C-0-12-18
DGA1	YOR245C	13	65.6229305922317	Arsenite, 3 mM	2.68986209983483	2.51150427338216	YOR245C-0-12-18
DGA1	YOR245C	14	71.0802532616824	Arsenite, 3 mM	2.45088607773028	2.55398076165396	YOR245C-0-12-18
DGA1	YOR245C	15	76.1364875279456	Arsenite, 3 mM	2.58669078198766	2.57862925303824	YOR245C-0-12-18
DGA1	YOR245C	16	80.5899254398418	Arsenite, 3 mM	2.76494545717769	2.57407525152861	YOR245C-0-12-18
DGA1	YOR245C	17	85.3819529614238	Arsenite, 3 mM	2.42508315676089	2.5531860418418	YOR245C-0-12-18
DGA1	YOR245C	18	89.4648078991741	Arsenite, 3 mM	2.71791409690184	2.51648570841935	YOR245C-0-12-18
DGA1	YOR245C	19	94.4430222100265	Arsenite, 3 mM	2.31078677695452	2.45232125968632	YOR245C-0-12-18
DGA1	YOR245C	1	5.19580477279162	Arsenite, 3 mM	3.41946774470782	3.38323095646556	YOR245C-0-12-19
DGA1	YOR245C	2	9.37478987112019	Arsenite, 3 mM	3.28746822533099	3.29349946838231	YOR245C-0-12-19
DGA1	YOR245C	3	14.9239079616931	Arsenite, 3 mM	3.11148342571709	3.17113872147996	YOR245C-0-12-19
DGA1	YOR245C	4	20.0853425012199	Arsenite, 3 mM	2.79103221455507	3.05312310845281	YOR245C-0-12-19
DGA1	YOR245C	5	24.2687921647817	Arsenite, 3 mM	3.31017314907152	2.95813616087503	YOR245C-0-12-19
DGA1	YOR245C	6	28.7549494226132	Arsenite, 3 mM	3.02974226010645	2.85665104911859	YOR245C-0-12-19
DGA1	YOR245C	7	34.0590637906083	Arsenite, 3 mM	2.61665921412294	2.73924307287153	YOR245C-0-12-19
DGA1	YOR245C	8	39.2680538478128	Arsenite, 3 mM	2.57240190000534	2.59607830635443	YOR245C-0-12-19
DGA1	YOR245C	9	44.6983298819612	Arsenite, 3 mM	2.50566179208998	2.48432804729662	YOR245C-0-12-19
DGA1	YOR245C	10	50.3315856984804	Arsenite, 3 mM	2.27554529811325	2.40213064325025	YOR245C-0-12-19
DGA1	YOR245C	11	54.9563518341142	Arsenite, 3 mM	2.37570416880296	2.40579192989937	YOR245C-0-12-19
DGA1	YOR245C	12	60.6257565288787	Arsenite, 3 mM	2.48042841138897	2.44917743733049	YOR245C-0-12-19
DGA1	YOR245C	13	65.0635680616338	Arsenite, 3 mM	2.67703273802961	2.50636430185376	YOR245C-0-12-19
DGA1	YOR245C	14	70.4140492294307	Arsenite, 3 mM	2.43804400120031	2.56379990022393	YOR245C-0-12-19
DGA1	YOR245C	15	75.4678718454982	Arsenite, 3 mM	2.57011732386367	2.61372406514527	YOR245C-0-12-19
DGA1	YOR245C	16	79.7778997732996	Arsenite, 3 mM	2.80684556526774	2.63904492057228	YOR245C-0-12-19
DGA1	YOR245C	17	84.2806230937721	Arsenite, 3 mM	2.6779048605625	2.65920981687619	YOR245C-0-12-19
DGA1	YOR245C	18	88.2480702963633	Arsenite, 3 mM	2.85214909448758	2.66718522148183	YOR245C-0-12-19
DGA1	YOR245C	19	92.9679037778608	Arsenite, 3 mM	2.47764099922983	2.6676391728137	YOR245C-0-12-19
DGA1	YOR245C	1	4.96625528920506	Arsenite, 3 mM	3.62372123951161	3.53100019119689	YOR245C-0-13-18
DGA1	YOR245C	2	9.08121101060013	Arsenite, 3 mM	3.4077988185949	3.38680358528623	YOR245C-0-13-18
DGA1	YOR245C	3	14.5581928266099	Arsenite, 3 mM	3.07709845187655	3.2068677031245	YOR245C-0-13-18
DGA1	YOR245C	4	19.905502798914	Arsenite, 3 mM	2.67088689775306	3.04110854296775	YOR245C-0-13-18
DGA1	YOR245C	5	24.2812916677757	Arsenite, 3 mM	3.17857650022642	2.91497828538113	YOR245C-0-13-18
DGA1	YOR245C	6	28.7231161648858	Arsenite, 3 mM	3.10020077470831	2.79991059927265	YOR245C-0-13-18
DGA1	YOR245C	7	34.0010225568367	Arsenite, 3 mM	2.54611650762134	2.67630970072717	YOR245C-0-13-18
DGA1	YOR245C	8	38.9369044970902	Arsenite, 3 mM	2.63071409316777	2.55034253161867	YOR245C-0-13-18
DGA1	YOR245C	9	44.5832406204045	Arsenite, 3 mM	2.3529885375433	2.41838975959779	YOR245C-0-13-18
DGA1	YOR245C	10	50.3593225340353	Arsenite, 3 mM	2.18165693949262	2.3235009647335	YOR245C-0-13-18
DGA1	YOR245C	11	55.0140273398099	Arsenite, 3 mM	2.24810128330259	2.3394594606586	YOR245C-0-13-18
DGA1	YOR245C	12	60.8215412824637	Arsenite, 3 mM	2.4764130787254	2.4077796021397	YOR245C-0-13-18
DGA1	YOR245C	13	65.4487512948644	Arsenite, 3 mM	2.69816549023717	2.49542081195243	YOR245C-0-13-18
DGA1	YOR245C	14	70.8820371334624	Arsenite, 3 mM	2.46368924926493	2.57079866072817	YOR245C-0-13-18
DGA1	YOR245C	15	75.9757753591141	Arsenite, 3 mM	2.58193754386001	2.62969318773326	YOR245C-0-13-18
DGA1	YOR245C	16	80.2627857254759	Arsenite, 3 mM	2.84835657011022	2.65298743889408	YOR245C-0-13-18
DGA1	YOR245C	17	84.7686090020248	Arsenite, 3 mM	2.68715914093681	2.66479364141709	YOR245C-0-13-18
DGA1	YOR245C	18	88.7838318822097	Arsenite, 3 mM	2.85021208071766	2.65803457710704	YOR245C-0-13-18
DGA1	YOR245C	19	93.5469754725434	Arsenite, 3 mM	2.42346792225129	2.63317804210254	YOR245C-0-13-18
ENV9	YOR246C	1	4.83699881043851	Arsenite, 3 mM	3.73426643891914	3.57912563765706	YOR246C-0-12-14
ENV9	YOR246C	2	8.78169487545476	Arsenite, 3 mM	3.3551067901025	3.4093615906853	YOR246C-0-12-14
ENV9	YOR246C	3	14.3021135464621	Arsenite, 3 mM	3.04141692535368	3.19392614889508	YOR246C-0-12-14
ENV9	YOR246C	4	19.4434606530443	Arsenite, 3 mM	2.80412744036336	3.01364730538793	YOR246C-0-12-14
ENV9	YOR246C	5	24.0340031172321	Arsenite, 3 mM	3.00940235515798	2.86882479792389	YOR246C-0-12-14
ENV9	YOR246C	6	28.5012753566092	Arsenite, 3 mM	2.85065521352155	2.74831850937378	YOR246C-0-12-14
ENV9	YOR246C	7	33.7733118740291	Arsenite, 3 mM	2.63306332573358	2.62489670707779	YOR246C-0-12-14
ENV9	YOR246C	8	39.1253364244347	Arsenite, 3 mM	2.51555667897232	2.5016312658173	YOR246C-0-12-14
ENV9	YOR246C	9	44.5317370989526	Arsenite, 3 mM	2.51613795951138	2.38556668526783	YOR246C-0-12-14
ENV9	YOR246C	10	50.3697790651283	Arsenite, 3 mM	2.03837476191679	2.29579377969708	YOR246C-0-12-14
ENV9	YOR246C	11	55.4088330720877	Arsenite, 3 mM	2.15482453880883	2.29548278403752	YOR246C-0-12-14
ENV9	YOR246C	12	61.3945620524391	Arsenite, 3 mM	2.40528258919155	2.33319830368435	YOR246C-0-12-14
ENV9	YOR246C	13	66.0324680377818	Arsenite, 3 mM	2.59912036081426	2.38850257766876	YOR246C-0-12-14
ENV9	YOR246C	14	71.4699934207782	Arsenite, 3 mM	2.45714524816743	2.43752324542789	YOR246C-0-12-14
ENV9	YOR246C	15	76.7698065853919	Arsenite, 3 mM	2.37276937709629	2.47991359909282	YOR246C-0-12-14
ENV9	YOR246C	16	81.4137557057801	Arsenite, 3 mM	2.62706360082731	2.49820945157413	YOR246C-0-12-14
ENV9	YOR246C	17	86.0889500313673	Arsenite, 3 mM	2.45835486943385	2.50859060843803	YOR246C-0-12-14
ENV9	YOR246C	18	90.2269895950435	Arsenite, 3 mM	2.68327726487954	2.50594677767619	YOR246C-0-12-14
ENV9	YOR246C	19	95.2918385661189	Arsenite, 3 mM	2.35674964486325	2.49155955339814	YOR246C-0-12-14
ENV9	YOR246C	1	4.84084170743191	Arsenite, 3 mM	3.78766241655264	3.6235676282026	YOR246C-0-12-15
ENV9	YOR246C	2	8.77305887242625	Arsenite, 3 mM	3.40730693315342	3.45719170116181	YOR246C-0-12-15
ENV9	YOR246C	3	14.2590105017656	Arsenite, 3 mM	3.04676956893916	3.2463914664072	YOR246C-0-12-15
ENV9	YOR246C	4	19.3951872592695	Arsenite, 3 mM	2.80665067863355	3.06865491802183	YOR246C-0-12-15
ENV9	YOR246C	5	23.6581611509008	Arsenite, 3 mM	3.15181456628751	2.93599187488856	YOR246C-0-12-15
ENV9	YOR246C	6	27.9295822251326	Arsenite, 3 mM	3.05738317038777	2.82375695675839	YOR246C-0-12-15
ENV9	YOR246C	7	33.1727051407191	Arsenite, 3 mM	2.63219678822128	2.70531543047566	YOR246C-0-12-15
ENV9	YOR246C	8	38.4690487313443	Arsenite, 3 mM	2.5285147036791	2.58423298272214	YOR246C-0-12-15
ENV9	YOR246C	9	43.8105210130455	Arsenite, 3 mM	2.56778407246012	2.47248707765857	YOR246C-0-12-15
ENV9	YOR246C	10	49.3161295062812	Arsenite, 3 mM	2.20944538493141	2.38583918339123	YOR246C-0-12-15
ENV9	YOR246C	11	54.0470316716447	Arsenite, 3 mM	2.31173596619383	2.37123211589946	YOR246C-0-12-15
ENV9	YOR246C	12	59.9228391211785	Arsenite, 3 mM	2.42027213343212	2.39124246522438	YOR246C-0-12-15
ENV9	YOR246C	13	64.3905493744722	Arsenite, 3 mM	2.68033957421839	2.43341264849714	YOR246C-0-12-15
ENV9	YOR246C	14	69.8874248396301	Arsenite, 3 mM	2.33190282928892	2.48817477804298	YOR246C-0-12-15
ENV9	YOR246C	15	75.1660820369436	Arsenite, 3 mM	2.4436425139311	2.53973116275881	YOR246C-0-12-15
ENV9	YOR246C	16	79.6336217266072	Arsenite, 3 mM	2.704361556791	2.56589094109754	YOR246C-0-12-15
ENV9	YOR246C	17	84.1008964954332	Arsenite, 3 mM	2.66129310655943	2.58804759103753	YOR246C-0-12-15
ENV9	YOR246C	18	88.134024924968	Arsenite, 3 mM	2.82159653681824	2.60059812733258	YOR246C-0-12-15
ENV9	YOR246C	19	93.0968672052509	Arsenite, 3 mM	2.38844414329593	2.60922706592947	YOR246C-0-12-15
ENV9	YOR246C	1	4.78165516136024	Arsenite, 3 mM	3.7878535775936	3.5898259658442	YOR246C-0-13-14
ENV9	YOR246C	2	8.78839875466396	Arsenite, 3 mM	3.32085896496268	3.40784003661495	YOR246C-0-13-14
ENV9	YOR246C	3	14.2526151725116	Arsenite, 3 mM	3.0173426876596	3.19042588704282	YOR246C-0-13-14
ENV9	YOR246C	4	19.4580112851585	Arsenite, 3 mM	2.77548923053964	3.01321535557601	YOR246C-0-13-14
ENV9	YOR246C	5	23.9678905682316	Arsenite, 3 mM	3.02415001609013	2.88123954117009	YOR246C-0-13-14
ENV9	YOR246C	6	28.3439177344669	Arsenite, 3 mM	2.90179106953369	2.78147184628807	YOR246C-0-13-14
ENV9	YOR246C	7	33.5155247633439	Arsenite, 3 mM	2.65966342428407	2.68736444559754	YOR246C-0-13-14
ENV9	YOR246C	8	38.6120210402936	Arsenite, 3 mM	2.60714381324883	2.61282709153543	YOR246C-0-13-14
ENV9	YOR246C	9	43.7798371745249	Arsenite, 3 mM	2.63181195127742	2.52167885522875	YOR246C-0-13-14
ENV9	YOR246C	10	49.3780024534334	Arsenite, 3 mM	2.26552046041424	2.44504409446657	YOR246C-0-13-14
ENV9	YOR246C	11	54.0259752680963	Arsenite, 3 mM	2.39229821326879	2.4329600238703	YOR246C-0-13-14
ENV9	YOR246C	12	60.2046973472185	Arsenite, 3 mM	2.45007674364333	2.44483583739513	YOR246C-0-13-14
ENV9	YOR246C	13	65.239189612958	Arsenite, 3 mM	2.58605685019993	2.47842432393751	YOR246C-0-13-14
ENV9	YOR246C	14	70.8372909592701	Arsenite, 3 mM	2.54072444235669	2.51331094139963	YOR246C-0-13-14
ENV9	YOR246C	15	76.5314163835427	Arsenite, 3 mM	2.47058766895268	2.54048251538189	YOR246C-0-13-14
ENV9	YOR246C	16	81.5852181609007	Arsenite, 3 mM	2.65847662766371	2.53850130720504	YOR246C-0-13-14
ENV9	YOR246C	17	86.6892543659278	Arsenite, 3 mM	2.4897227540155	2.52500395868822	YOR246C-0-13-14
ENV9	YOR246C	18	91.1619614629276	Arsenite, 3 mM	2.72342580053573	2.49832736529389	YOR246C-0-13-14
ENV9	YOR246C	19	96.6773012644465	Arsenite, 3 mM	2.27698013314105	2.45030471659682	YOR246C-0-13-14
SRL1	YOR247W	1	5.0449965238184	Arsenite, 3 mM	3.57626440965603	3.38490512469309	YOR247W-0-12-10
SRL1	YOR247W	2	9.20291792248549	Arsenite, 3 mM	3.09871864530272	3.21529825864383	YOR247W-0-12-10
SRL1	YOR247W	3	14.7701873162114	Arsenite, 3 mM	2.90728050543099	3.01837416396949	YOR247W-0-12-10
SRL1	YOR247W	4	19.9093805847273	Arsenite, 3 mM	2.67864007473704	2.86411784254016	YOR247W-0-12-10
SRL1	YOR247W	5	24.8646105937201	Arsenite, 3 mM	2.75866629323479	2.73719058968597	YOR247W-0-12-10
SRL1	YOR247W	6	29.3493828225442	Arsenite, 3 mM	2.81637008285551	2.65098219522433	YOR247W-0-12-10
SRL1	YOR247W	7	34.7970433151719	Arsenite, 3 mM	2.44294682138626	2.56902311855401	YOR247W-0-12-10
SRL1	YOR247W	8	39.6220013749153	Arsenite, 3 mM	2.59814605607851	2.4827599049831	YOR247W-0-12-10
SRL1	YOR247W	9	44.6793189478738	Arsenite, 3 mM	2.60923197404689	2.40780232839063	YOR247W-0-12-10
SRL1	YOR247W	10	50.2796943723231	Arsenite, 3 mM	2.02643904350795	2.34756266539507	YOR247W-0-12-10
SRL1	YOR247W	11	55.1083822995806	Arsenite, 3 mM	2.20239436046547	2.3587788029784	YOR247W-0-12-10
SRL1	YOR247W	12	60.6022209312586	Arsenite, 3 mM	2.51298193126908	2.39289968664893	YOR247W-0-12-10
SRL1	YOR247W	13	65.0833487421307	Arsenite, 3 mM	2.57989886579169	2.4464333289462	YOR247W-0-12-10
SRL1	YOR247W	14	70.1031375238247	Arsenite, 3 mM	2.47042019558052	2.47322503875943	YOR247W-0-12-10
SRL1	YOR247W	15	74.8366281291605	Arsenite, 3 mM	2.47338644328255	2.4739461584022	YOR247W-0-12-10
SRL1	YOR247W	16	79.5773256250166	Arsenite, 3 mM	2.61641807022883	2.42951812587175	YOR247W-0-12-10
SRL1	YOR247W	17	84.5266675796327	Arsenite, 3 mM	2.33023560849566	2.35310577087805	YOR247W-0-12-10
SRL1	YOR247W	18	89.2737157607444	Arsenite, 3 mM	2.34739039020843	2.24115410578434	YOR247W-0-12-10
SRL1	YOR247W	19	95.2956101176893	Arsenite, 3 mM	1.93254283675523	2.05225004563568	YOR247W-0-12-10
SRL1	YOR247W	1	5.11471770718012	Arsenite, 3 mM	3.44004292198473	3.29562325445159	YOR247W-0-12-11
SRL1	YOR247W	2	9.22367494822923	Arsenite, 3 mM	3.13454640425718	3.15333700814802	YOR247W-0-12-11
SRL1	YOR247W	3	14.8600048332899	Arsenite, 3 mM	2.84004458605956	2.98216908124147	YOR247W-0-12-11
SRL1	YOR247W	4	20.0657321763751	Arsenite, 3 mM	2.59847808960549	2.84483710079556	YOR247W-0-12-11
SRL1	YOR247W	5	24.9523502672727	Arsenite, 3 mM	2.76940340455184	2.73171576589723	YOR247W-0-12-11
SRL1	YOR247W	6	29.367230801135	Arsenite, 3 mM	2.85973252272105	2.65137471358344	YOR247W-0-12-11
SRL1	YOR247W	7	34.7584853657551	Arsenite, 3 mM	2.46490677188178	2.57024984796273	YOR247W-0-12-11
SRL1	YOR247W	8	39.6777213565988	Arsenite, 3 mM	2.5862650386398	2.4878199115622	YOR247W-0-12-11
SRL1	YOR247W	9	44.8470049109205	Arsenite, 3 mM	2.58338729267166	2.39548121856541	YOR247W-0-12-11
SRL1	YOR247W	10	50.5445926506767	Arsenite, 3 mM	2.00446880997064	2.31751335182028	YOR247W-0-12-11
SRL1	YOR247W	11	55.5293116536253	Arsenite, 3 mM	2.17184814512533	2.32653799302336	YOR247W-0-12-11
SRL1	YOR247W	12	61.0878325364937	Arsenite, 3 mM	2.46963442688924	2.36534114822691	YOR247W-0-12-11
SRL1	YOR247W	13	65.7360435142039	Arsenite, 3 mM	2.55567959239403	2.42802920381169	YOR247W-0-12-11
SRL1	YOR247W	14	70.9584023851533	Arsenite, 3 mM	2.49517069286594	2.47649985075556	YOR247W-0-12-11
SRL1	YOR247W	15	75.7375157040431	Arsenite, 3 mM	2.58506401302381	2.51019045037128	YOR247W-0-12-11
SRL1	YOR247W	16	80.555622000277	Arsenite, 3 mM	2.56532449024351	2.51782522177653	YOR247W-0-12-11
SRL1	YOR247W	17	85.4021685724038	Arsenite, 3 mM	2.42454631160848	2.51063897985946	YOR247W-0-12-11
SRL1	YOR247W	18	89.6716031376683	Arsenite, 3 mM	2.68551780458676	2.48471882683809	YOR247W-0-12-11
SRL1	YOR247W	19	95.0044945781047	Arsenite, 3 mM	2.29731209424296	2.43221221621377	YOR247W-0-12-11
SRL1	YOR247W	1	4.99677000870696	Arsenite, 3 mM	3.63564670173502	3.44340713239077	YOR247W-0-13-10
SRL1	YOR247W	2	9.0984490795487	Arsenite, 3 mM	3.17954241971705	3.25337258854163	YOR247W-0-13-10
SRL1	YOR247W	3	14.7010448654959	Arsenite, 3 mM	2.87237965219654	3.03252939549904	YOR247W-0-13-10
SRL1	YOR247W	4	19.8134488157592	Arsenite, 3 mM	2.65134741922246	2.86623062256617	YOR247W-0-13-10
SRL1	YOR247W	5	24.6804930850102	Arsenite, 3 mM	2.76388514996048	2.734773254175	YOR247W-0-13-10
SRL1	YOR247W	6	29.1615280053591	Arsenite, 3 mM	2.80166867328078	2.65011907942765	YOR247W-0-13-10
SRL1	YOR247W	7	34.6676621043545	Arsenite, 3 mM	2.4438932012954	2.57562345402525	YOR247W-0-13-10
SRL1	YOR247W	8	39.5174558827063	Arsenite, 3 mM	2.66168610883823	2.50229194957493	YOR247W-0-13-10
SRL1	YOR247W	9	44.6131000686159	Arsenite, 3 mM	2.56588042538412	2.42899393518685	YOR247W-0-13-10
SRL1	YOR247W	10	50.2242492586125	Arsenite, 3 mM	2.1206510894207	2.37033106962286	YOR247W-0-13-10
SRL1	YOR247W	11	54.8908000276883	Arsenite, 3 mM	2.23685848437351	2.38175509696639	YOR247W-0-13-10
SRL1	YOR247W	12	60.3753046703167	Arsenite, 3 mM	2.50297558667865	2.41986475353031	YOR247W-0-13-10
SRL1	YOR247W	13	64.7424847134149	Arsenite, 3 mM	2.58732539411529	2.48151495409141	YOR247W-0-13-10
SRL1	YOR247W	14	69.6959192099917	Arsenite, 3 mM	2.55189718869817	2.52344447470394	YOR247W-0-13-10
SRL1	YOR247W	15	74.4771947304398	Arsenite, 3 mM	2.55032496583421	2.54592411245399	YOR247W-0-13-10
SRL1	YOR247W	16	78.9684076217415	Arsenite, 3 mM	2.70650165052091	2.53120705217791	YOR247W-0-13-10
SRL1	YOR247W	17	83.7922992778924	Arsenite, 3 mM	2.44414026747322	2.4930961689127	YOR247W-0-13-10
SRL1	YOR247W	18	88.1725730516536	Arsenite, 3 mM	2.59390558342204	2.4294117435093	YOR247W-0-13-10
SRL1	YOR247W	19	93.8478731552421	Arsenite, 3 mM	2.16187825460396	2.31267760721466	YOR247W-0-13-10
YOR248W	YOR248W	1	5.96449601398857	Arsenite, 3 mM	2.98735208954866	3.06495866891846	YOR248W-1-6-30
YOR248W	YOR248W	2	10.4410788221399	Arsenite, 3 mM	2.93687480222298	2.98242557666353	YOR248W-1-6-30
YOR248W	YOR248W	3	15.7495172929024	Arsenite, 3 mM	3.13527296960695	2.89066363477577	YOR248W-1-6-30
YOR248W	YOR248W	4	20.6221899807729	Arsenite, 3 mM	2.87903481015208	2.81392942463887	YOR248W-1-6-30
YOR248W	YOR248W	5	26.2917292151848	Arsenite, 3 mM	2.51080726016024	2.73350714428733	YOR248W-1-6-30
YOR248W	YOR248W	6	31.3611834750531	Arsenite, 3 mM	2.71174572446432	2.66118060665353	YOR248W-1-6-30
YOR248W	YOR248W	7	36.861087482397	Arsenite, 3 mM	2.58298167030473	2.5919614220026	YOR248W-1-6-30
YOR248W	YOR248W	8	42.108453024434	Arsenite, 3 mM	2.45389202444591	2.5632858283278	YOR248W-1-6-30
YOR248W	YOR248W	9	46.6725263020163	Arsenite, 3 mM	2.79258656359132	2.54185774237007	YOR248W-1-6-30
YOR248W	YOR248W	10	51.833792579515	Arsenite, 3 mM	2.3727474813044	2.52292094422155	YOR248W-1-6-30
YOR248W	YOR248W	11	56.1886664697336	Arsenite, 3 mM	2.54663176536965	2.49475211672357	YOR248W-1-6-30
YOR248W	YOR248W	12	61.4681091752532	Arsenite, 3 mM	2.47939720639091	2.46055451934355	YOR248W-1-6-30
YOR248W	YOR248W	13	66.3433563744428	Arsenite, 3 mM	2.36816775788792	2.42999310070488	YOR248W-1-6-30
YOR248W	YOR248W	14	71.5937116595859	Arsenite, 3 mM	2.373523287146	2.39417554315493	YOR248W-1-6-30
YOR248W	YOR248W	15	76.55188421624	Arsenite, 3 mM	2.42981432171972	2.3718938572107	YOR248W-1-6-30
YOR248W	YOR248W	16	81.3406275808738	Arsenite, 3 mM	2.45511720351794	2.37202062025834	YOR248W-1-6-30
YOR248W	YOR248W	17	87.111536942112	Arsenite, 3 mM	2.19989514561094	2.38846504276114	YOR248W-1-6-30
YOR248W	YOR248W	18	92.4093422651011	Arsenite, 3 mM	2.34133591548749	2.42194690935585	YOR248W-1-6-30
YOR248W	YOR248W	19	97.3789257251243	Arsenite, 3 mM	2.58932621275932	2.46812637493781	YOR248W-1-6-30
YOR248W	YOR248W	1	5.8865324387645	Arsenite, 3 mM	3.02914682493455	3.07255936098984	YOR248W-1-6-31
YOR248W	YOR248W	2	10.3976001048318	Arsenite, 3 mM	2.90403655438405	2.98157658037057	YOR248W-1-6-31
YOR248W	YOR248W	3	15.7241200101448	Arsenite, 3 mM	3.12860196845605	2.88389263617018	YOR248W-1-6-31
YOR248W	YOR248W	4	20.6411677712215	Arsenite, 3 mM	2.8295938576817	2.80455127843545	YOR248W-1-6-31
YOR248W	YOR248W	5	26.281408742495	Arsenite, 3 mM	2.53076346192363	2.72527082582247	YOR248W-1-6-31
YOR248W	YOR248W	6	31.3316187123178	Arsenite, 3 mM	2.68718143897786	2.65871611165991	YOR248W-1-6-31
YOR248W	YOR248W	7	36.7714164277131	Arsenite, 3 mM	2.60984554777148	2.59820852264364	YOR248W-1-6-31
YOR248W	YOR248W	8	42.0630106904988	Arsenite, 3 mM	2.44587716846624	2.57292491042775	YOR248W-1-6-31
YOR248W	YOR248W	9	46.6552360731368	Arsenite, 3 mM	2.82966044094082	2.55305263420086	YOR248W-1-6-31
YOR248W	YOR248W	10	51.7133150020567	Arsenite, 3 mM	2.41179874117927	2.53753841700286	YOR248W-1-6-31
YOR248W	YOR248W	11	56.1130356227894	Arsenite, 3 mM	2.50413349188079	2.51996735611828	YOR248W-1-6-31
YOR248W	YOR248W	12	61.3929331232681	Arsenite, 3 mM	2.51322337080006	2.50089518351277	YOR248W-1-6-31
YOR248W	YOR248W	13	66.1638223285962	Arsenite, 3 mM	2.44042823584086	2.48772479076197	YOR248W-1-6-31
YOR248W	YOR248W	14	71.243644085322	Arsenite, 3 mM	2.45650508579751	2.46450074066885	YOR248W-1-6-31
YOR248W	YOR248W	15	76.0932591781116	Arsenite, 3 mM	2.53454576339015	2.45144917542432	YOR248W-1-6-31
YOR248W	YOR248W	16	80.7274282926379	Arsenite, 3 mM	2.56277718266886	2.45789632905335	YOR248W-1-6-31
YOR248W	YOR248W	17	86.2886135734642	Arsenite, 3 mM	2.28734038277208	2.4786774706721	YOR248W-1-6-31
YOR248W	YOR248W	18	91.5809107962877	Arsenite, 3 mM	2.35659566689095	2.51320319300753	YOR248W-1-6-31
YOR248W	YOR248W	19	96.3538878927592	Arsenite, 3 mM	2.72302163753446	2.55594871615615	YOR248W-1-6-31
YOR248W	YOR248W	1	5.96503677954115	Arsenite, 3 mM	2.98661039524455	3.07697088505493	YOR248W-1-7-30
YOR248W	YOR248W	2	10.3583770443717	Arsenite, 3 mM	2.97697241205651	3.00897263263493	YOR248W-1-7-30
YOR248W	YOR248W	3	15.6528366198785	Arsenite, 3 mM	3.1701162278952	2.92785513063636	YOR248W-1-7-30
YOR248W	YOR248W	4	20.3657273562852	Arsenite, 3 mM	2.95260108818888	2.85801587282831	YOR248W-1-7-30
YOR248W	YOR248W	5	25.8541681032138	Arsenite, 3 mM	2.53816765902415	2.77961449117823	YOR248W-1-7-30
YOR248W	YOR248W	6	30.9769859809141	Arsenite, 3 mM	2.73644261263431	2.69850465727957	YOR248W-1-7-30
YOR248W	YOR248W	7	36.4278331011252	Arsenite, 3 mM	2.58189846713214	2.61636066478448	YOR248W-1-7-30
YOR248W	YOR248W	8	41.4247588126084	Arsenite, 3 mM	2.55266033435857	2.56381566710905	YOR248W-1-7-30
YOR248W	YOR248W	9	45.9679812246846	Arsenite, 3 mM	2.7719702327048	2.53527753952162	YOR248W-1-7-30
YOR248W	YOR248W	10	51.1072401581511	Arsenite, 3 mM	2.33708451501103	2.51125756995379	YOR248W-1-7-30
YOR248W	YOR248W	11	55.6067325733346	Arsenite, 3 mM	2.40326580548518	2.48119556247809	YOR248W-1-7-30
YOR248W	YOR248W	12	60.8582554801501	Arsenite, 3 mM	2.51902974672583	2.44489082790028	YOR248W-1-7-30
YOR248W	YOR248W	13	65.6622473909073	Arsenite, 3 mM	2.40888173789637	2.41214671672395	YOR248W-1-7-30
YOR248W	YOR248W	14	70.6327631353942	Arsenite, 3 mM	2.43658023698565	2.36621843824762	YOR248W-1-7-30
YOR248W	YOR248W	15	75.745631297633	Arsenite, 3 mM	2.29694484661025	2.32252904126999	YOR248W-1-7-30
YOR248W	YOR248W	16	80.7464316018277	Arsenite, 3 mM	2.32728284129014	2.29195463906078	YOR248W-1-7-30
YOR248W	YOR248W	17	86.6220290360897	Arsenite, 3 mM	2.12877530184138	2.26235000800971	YOR248W-1-7-30
YOR248W	YOR248W	18	92.2279966991285	Arsenite, 3 mM	2.17719578298067	2.24223065824682	YOR248W-1-7-30
YOR248W	YOR248W	19	97.6078778615992	Arsenite, 3 mM	2.32883838869545	2.22991981942085	YOR248W-1-7-30
TUM1	YOR251C	1	5.27037192552754	Arsenite, 3 mM	3.43595688745452	3.36208427360321	YOR251C-0-12-6
TUM1	YOR251C	2	9.67689891202786	Arsenite, 3 mM	3.16948896099982	3.17363598876688	YOR251C-0-12-6
TUM1	YOR251C	3	15.2006174792494	Arsenite, 3 mM	2.92064219564837	2.97410096269244	YOR251C-0-12-6
TUM1	YOR251C	4	20.7398818804319	Arsenite, 3 mM	2.60728455501467	2.81317622971339	YOR251C-0-12-6
TUM1	YOR251C	5	25.9670149950848	Arsenite, 3 mM	2.84336006197232	2.69302045900299	YOR251C-0-12-6
TUM1	YOR251C	6	30.8904411393945	Arsenite, 3 mM	2.62541071031786	2.61890566539091	YOR251C-0-12-6
TUM1	YOR251C	7	36.7834872513614	Arsenite, 3 mM	2.31677183927264	2.56451481071967	YOR251C-0-12-6
TUM1	YOR251C	8	41.6426719968068	Arsenite, 3 mM	2.67243462285645	2.52602422099578	YOR251C-0-12-6
TUM1	YOR251C	9	46.6992215696615	Arsenite, 3 mM	2.75253435403577	2.49840453792005	YOR251C-0-12-6
TUM1	YOR251C	10	51.9502759234768	Arsenite, 3 mM	2.31331453150695	2.48584306061961	YOR251C-0-12-6
TUM1	YOR251C	11	56.6314303023267	Arsenite, 3 mM	2.28446169183254	2.50169757940991	YOR251C-0-12-6
TUM1	YOR251C	12	61.9857353602744	Arsenite, 3 mM	2.67122686690368	2.5287887083965	YOR251C-0-12-6
TUM1	YOR251C	13	66.6529475545199	Arsenite, 3 mM	2.57986908393738	2.56059439883846	YOR251C-0-12-6
TUM1	YOR251C	14	71.5917953699998	Arsenite, 3 mM	2.56301684304917	2.58841272493576	YOR251C-0-12-6
TUM1	YOR251C	15	75.9727884897351	Arsenite, 3 mM	2.70429769528739	2.59457567549604	YOR251C-0-12-6
TUM1	YOR251C	16	80.9696811359807	Arsenite, 3 mM	2.61942930451449	2.55984960903155	YOR251C-0-12-6
TUM1	YOR251C	17	85.9849782623577	Arsenite, 3 mM	2.50342358432768	2.49847946854158	YOR251C-0-12-6
TUM1	YOR251C	18	90.7302077914345	Arsenite, 3 mM	2.6152626816885	2.40704066014044	YOR251C-0-12-6
TUM1	YOR251C	19	96.9035623381612	Arsenite, 3 mM	2.07036982650041	2.24656009545245	YOR251C-0-12-6
TUM1	YOR251C	1	5.26320456870317	Arsenite, 3 mM	3.48772838923517	3.41323240065914	YOR251C-0-12-7
TUM1	YOR251C	2	9.59830972062289	Arsenite, 3 mM	3.24487336699244	3.23323454942039	YOR251C-0-12-7
TUM1	YOR251C	3	15.1911584527719	Arsenite, 3 mM	2.93676474040473	3.03144303182441	YOR251C-0-12-7
TUM1	YOR251C	4	20.7187548096035	Arsenite, 3 mM	2.68841528359494	2.86366940305462	YOR251C-0-12-7
TUM1	YOR251C	5	25.9124865551207	Arsenite, 3 mM	2.85519263298525	2.73169240490402	YOR251C-0-12-7
TUM1	YOR251C	6	30.6663286513759	Arsenite, 3 mM	2.72578503101315	2.64062039962217	YOR251C-0-12-7
TUM1	YOR251C	7	36.6492725561473	Arsenite, 3 mM	2.23996954381333	2.55485389267807	YOR251C-0-12-7
TUM1	YOR251C	8	41.4786913907987	Arsenite, 3 mM	2.69305230625216	2.49252109045425	YOR251C-0-12-7
TUM1	YOR251C	9	46.6133952123436	Arsenite, 3 mM	2.69032478531045	2.43688712526906	YOR251C-0-12-7
TUM1	YOR251C	10	52.2032801915401	Arsenite, 3 mM	2.12457776424828	2.3926069198222	YOR251C-0-12-7
TUM1	YOR251C	11	57.0216292526628	Arsenite, 3 mM	2.24548935981569	2.38353515607022	YOR251C-0-12-7
TUM1	YOR251C	12	62.7842893040035	Arsenite, 3 mM	2.57348297540015	2.38596141577119	YOR251C-0-12-7
TUM1	YOR251C	13	67.7349235227357	Arsenite, 3 mM	2.36149772314186	2.39875080518635	YOR251C-0-12-7
TUM1	YOR251C	14	73.0105272717294	Arsenite, 3 mM	2.36130671362124	2.40583667877329	YOR251C-0-12-7
TUM1	YOR251C	15	77.7870116521577	Arsenite, 3 mM	2.50885766054091	2.3984395451912	YOR251C-0-12-7
TUM1	YOR251C	16	83.0289937545739	Arsenite, 3 mM	2.47997568480444	2.35938765785996	YOR251C-0-12-7
TUM1	YOR251C	17	88.3539246852385	Arsenite, 3 mM	2.25606594495967	2.30065248656462	YOR251C-0-12-7
TUM1	YOR251C	18	93.4556104932555	Arsenite, 3 mM	2.3217479471937	2.21881520468547	YOR251C-0-12-7
TUM1	YOR251C	19	99.716587766402	Arsenite, 3 mM	1.99176348108051	2.08959917064054	YOR251C-0-12-7
TUM1	YOR251C	1	5.21568291459275	Arsenite, 3 mM	3.46534760715547	3.33975290366793	YOR251C-0-13-6
TUM1	YOR251C	2	9.70656981716703	Arsenite, 3 mM	3.05292064172834	3.16304845206583	YOR251C-0-13-6
TUM1	YOR251C	3	15.1723152117003	Arsenite, 3 mM	2.97286841194401	2.97849410664216	YOR251C-0-13-6
TUM1	YOR251C	4	20.7670461111469	Arsenite, 3 mM	2.6227303102197	2.82287446266991	YOR251C-0-13-6
TUM1	YOR251C	5	25.9925083187867	Arsenite, 3 mM	2.84982643224891	2.70462272600826	YOR251C-0-13-6
TUM1	YOR251C	6	30.9911939559695	Arsenite, 3 mM	2.69163402059591	2.62506668647115	YOR251C-0-13-6
TUM1	YOR251C	7	36.8790901144976	Arsenite, 3 mM	2.26458891804126	2.56014345925398	YOR251C-0-13-6
TUM1	YOR251C	8	41.7502663765607	Arsenite, 3 mM	2.68025510400952	2.50246662981375	YOR251C-0-13-6
TUM1	YOR251C	9	46.7706493295739	Arsenite, 3 mM	2.74407504901807	2.46498871121393	YOR251C-0-13-6
TUM1	YOR251C	10	52.3284482002267	Arsenite, 3 mM	2.15939629515449	2.44559568435571	YOR251C-0-13-6
TUM1	YOR251C	11	56.9375282953209	Arsenite, 3 mM	2.30800226929708	2.47300389412714	YOR251C-0-13-6
TUM1	YOR251C	12	62.3957492427287	Arsenite, 3 mM	2.68086402395623	2.51756852245986	YOR251C-0-13-6
TUM1	YOR251C	13	67.1349545187514	Arsenite, 3 mM	2.5440005035295	2.55618620635816	YOR251C-0-13-6
TUM1	YOR251C	14	72.1520044078149	Arsenite, 3 mM	2.58321861172277	2.58192948709216	YOR251C-0-13-6
TUM1	YOR251C	15	76.5856865077833	Arsenite, 3 mM	2.81015263857968	2.58806818790896	YOR251C-0-13-6
TUM1	YOR251C	16	81.6630875958531	Arsenite, 3 mM	2.50455674317611	2.56125847359331	YOR251C-0-13-6
TUM1	YOR251C	17	86.8831808881816	Arsenite, 3 mM	2.48396556299114	2.50892231412771	YOR251C-0-13-6
TUM1	YOR251C	18	91.6787190219985	Arsenite, 3 mM	2.57078600467301	2.43059331350789	YOR251C-0-13-6
TUM1	YOR251C	19	97.7887862022797	Arsenite, 3 mM	2.19281656330686	2.29525106340479	YOR251C-0-13-6
TMA16	YOR252W	1	5.52640251533415	Arsenite, 3 mM	3.90360500732917	3.61616117749772	YOR252W-0-12-2
TMA16	YOR252W	2	10.4380303925295	Arsenite, 3 mM	3.10928217954428	3.35088108593174	YOR252W-0-12-2
TMA16	YOR252W	3	16.302418218126	Arsenite, 3 mM	2.96407140507846	3.09689789224478	YOR252W-0-12-2
TMA16	YOR252W	4	21.8592777005666	Arsenite, 3 mM	2.78226824544178	2.91684704322972	YOR252W-0-12-2
TMA16	YOR252W	5	27.395956745794	Arsenite, 3 mM	2.76680456081694	2.78607130558872	YOR252W-0-12-2
TMA16	YOR252W	6	32.8434704767133	Arsenite, 3 mM	2.78569236580889	2.73300340902916	YOR252W-0-12-2
TMA16	YOR252W	7	38.3662211731885	Arsenite, 3 mM	2.58554742127881	2.71845759845204	YOR252W-0-12-2
TMA16	YOR252W	8	43.3183992061179	Arsenite, 3 mM	2.71953842274397	2.70313313624061	YOR252W-0-12-2
TMA16	YOR252W	9	48.3508782092831	Arsenite, 3 mM	2.99511705833667	2.67755527038368	YOR252W-0-12-2
TMA16	YOR252W	10	53.16094780054	Arsenite, 3 mM	2.44110583880734	2.65205404342133	YOR252W-0-12-2
TMA16	YOR252W	11	57.6926441309327	Arsenite, 3 mM	2.51814533848969	2.62491017258283	YOR252W-0-12-2
TMA16	YOR252W	12	63.408328028447	Arsenite, 3 mM	2.71618828640079	2.58354272448452	YOR252W-0-12-2
TMA16	YOR252W	13	68.5861927984332	Arsenite, 3 mM	2.44824765037024	2.53131018204418	YOR252W-0-12-2
TMA16	YOR252W	14	73.8559861611252	Arsenite, 3 mM	2.52455095308416	2.47221925255997	YOR252W-0-12-2
TMA16	YOR252W	15	79.0520981488125	Arsenite, 3 mM	2.50475861382399	2.40838259407993	YOR252W-0-12-2
TMA16	YOR252W	16	85.205687449098	Arsenite, 3 mM	2.24728455588248	2.32759484953002	YOR252W-0-12-2
TMA16	YOR252W	17	90.9377799729443	Arsenite, 3 mM	2.18824124852731	2.2447922250762	YOR252W-0-12-2
TMA16	YOR252W	18	96.9426565875493	Arsenite, 3 mM	2.18542297967963	2.14924861388306	YOR252W-0-12-2
TMA16	YOR252W	19	103.879804479293	Arsenite, 3 mM	2.03633155098435	2.02895648574798	YOR252W-0-12-2
TMA16	YOR252W	1	5.34549471821369	Arsenite, 3 mM	3.83725382543478	3.58879922244924	YOR252W-0-12-3
TMA16	YOR252W	2	10.0602803657996	Arsenite, 3 mM	3.12186592855566	3.33300676585226	YOR252W-0-12-3
TMA16	YOR252W	3	15.8184121373197	Arsenite, 3 mM	3.00083248934364	3.07955036471932	YOR252W-0-12-3
TMA16	YOR252W	4	21.2627272409014	Arsenite, 3 mM	2.70847711764073	2.89668372366135	YOR252W-0-12-3
TMA16	YOR252W	5	26.6593315040119	Arsenite, 3 mM	2.79347646632328	2.76175559725872	YOR252W-0-12-3
TMA16	YOR252W	6	32.0835183120118	Arsenite, 3 mM	2.71840164467975	2.69574097472207	YOR252W-0-12-3
TMA16	YOR252W	7	37.4994608355466	Arsenite, 3 mM	2.55869263687742	2.66911940699391	YOR252W-0-12-3
TMA16	YOR252W	8	42.303323062043	Arsenite, 3 mM	2.79836892069837	2.63022172129163	YOR252W-0-12-3
TMA16	YOR252W	9	47.5258838960858	Arsenite, 3 mM	2.77279951831514	2.6084637825562	YOR252W-0-12-3
TMA16	YOR252W	10	52.4833656946473	Arsenite, 3 mM	2.41670966779991	2.60740409873255	YOR252W-0-12-3
TMA16	YOR252W	11	57.2911074664027	Arsenite, 3 mM	2.35893235592449	2.66099964454453	YOR252W-0-12-3
TMA16	YOR252W	12	62.4041814663246	Arsenite, 3 mM	2.93559597351345	2.7240258368139	YOR252W-0-12-3
TMA16	YOR252W	13	67.0077143796167	Arsenite, 3 mM	2.76875170250115	2.78612389205215	YOR252W-0-12-3
TMA16	YOR252W	14	71.6257113347173	Arsenite, 3 mM	2.90958600262213	2.80712409228179	YOR252W-0-12-3
TMA16	YOR252W	15	75.8383774453812	Arsenite, 3 mM	2.9937998323762	2.80117686794779	YOR252W-0-12-3
TMA16	YOR252W	16	81.08003781303	Arsenite, 3 mM	2.60011425638416	2.74619098438437	YOR252W-0-12-3
TMA16	YOR252W	17	85.8924839282977	Arsenite, 3 mM	2.83691930911271	2.66036136758279	YOR252W-0-12-3
TMA16	YOR252W	18	91.404867418945	Arsenite, 3 mM	2.38641172718603	2.51109353068057	YOR252W-0-12-3
TMA16	YOR252W	19	97.3608788895498	Arsenite, 3 mM	2.30860804680618	2.29520622009626	YOR252W-0-12-3
TMA16	YOR252W	1	5.65378977358877	Arsenite, 3 mM	3.77667721601143	3.53594284758813	YOR252W-0-13-2
TMA16	YOR252W	2	10.5492988996427	Arsenite, 3 mM	3.14272115502056	3.30548787864103	YOR252W-0-13-2
TMA16	YOR252W	3	16.4901612417203	Arsenite, 3 mM	2.93230451456861	3.08208174045844	YOR252W-0-13-2
TMA16	YOR252W	4	22.2428872939493	Arsenite, 3 mM	2.71952656459078	2.92112684774404	YOR252W-0-13-2
TMA16	YOR252W	5	27.8231607169315	Arsenite, 3 mM	2.87735326315494	2.8084406659219	YOR252W-0-13-2
TMA16	YOR252W	6	33.1825249415811	Arsenite, 3 mM	2.83573471853824	2.76634643660779	YOR252W-0-13-2
TMA16	YOR252W	7	38.7382595656953	Arsenite, 3 mM	2.59141983222677	2.7576237257461	YOR252W-0-13-2
TMA16	YOR252W	8	43.7292296079703	Arsenite, 3 mM	2.84717927684425	2.72483723320244	YOR252W-0-13-2
TMA16	YOR252W	9	48.880397549483	Arsenite, 3 mM	2.94554193486555	2.70983003702028	YOR252W-0-13-2
TMA16	YOR252W	10	53.7592549199624	Arsenite, 3 mM	2.46227183979896	2.70348328812907	YOR252W-0-13-2
TMA16	YOR252W	11	58.5042275009096	Arsenite, 3 mM	2.49138146748091	2.7211514937729	YOR252W-0-13-2
TMA16	YOR252W	12	63.8336026231958	Arsenite, 3 mM	2.91697697944123	2.74076011028997	YOR252W-0-13-2
TMA16	YOR252W	13	68.599104096882	Arsenite, 3 mM	2.80955282638666	2.74696212404382	YOR252W-0-13-2
TMA16	YOR252W	14	73.4480487364311	Arsenite, 3 mM	2.82368880745586	2.73911912761483	YOR252W-0-13-2
TMA16	YOR252W	15	78.3583665508823	Arsenite, 3 mM	2.7117319561965	2.71543611800052	YOR252W-0-13-2
TMA16	YOR252W	16	83.7763361745044	Arsenite, 3 mM	2.62629104215048	2.66184067546318	YOR252W-0-13-2
TMA16	YOR252W	17	88.9823602781142	Arsenite, 3 mM	2.53512631885652	2.58900849421807	YOR252W-0-13-2
TMA16	YOR252W	18	94.3428783934881	Arsenite, 3 mM	2.58605284478102	2.48798665302536	YOR252W-0-13-2
TMA16	YOR252W	19	100.628135565131	Arsenite, 3 mM	2.30136823731015	2.33979700155074	YOR252W-0-13-2
NAT5	YOR253W	1	6.31773602935944	Arsenite, 3 mM	3.73233221210482	3.34716991695186	YOR253W-0-16-42
NAT5	YOR253W	2	11.1814486458683	Arsenite, 3 mM	2.89188993425345	3.10468427582857	YOR253W-0-16-42
NAT5	YOR253W	3	19.8900660121072	Arsenite, 3 mM	2.22267598401494	2.77076913609945	YOR253W-0-16-42
NAT5	YOR253W	4	25.2754877367211	Arsenite, 3 mM	2.45408443755131	2.62019207094339	YOR253W-0-16-42
NAT5	YOR253W	5	30.479755206417	Arsenite, 3 mM	2.6439611086429	2.50811548457847	YOR253W-0-16-42
NAT5	YOR253W	6	34.9989699856399	Arsenite, 3 mM	2.77556924178528	2.47837681326638	YOR253W-0-16-42
NAT5	YOR253W	7	40.3325311678443	Arsenite, 3 mM	2.41388424764734	2.47501445193336	YOR253W-0-16-42
NAT5	YOR253W	8	45.5780378376174	Arsenite, 3 mM	2.3687810976035	2.36399200765567	YOR253W-0-16-42
NAT5	YOR253W	9	51.0792608206417	Arsenite, 3 mM	2.27891531574502	2.22587409683792	YOR253W-0-16-42
NAT5	YOR253W	10	56.4428430133279	Arsenite, 3 mM	2.0501822804301	2.13114714908789	YOR253W-0-16-42
NAT5	YOR253W	11	61.1596758179698	Arsenite, 3 mM	2.01219076503054	2.23560956294352	YOR253W-0-16-42
NAT5	YOR253W	12	66.3511937837889	Arsenite, 3 mM	2.41037071551755	2.39421573792303	YOR253W-0-16-42
NAT5	YOR253W	13	71.6597750577971	Arsenite, 3 mM	2.19273672851173	2.56312116005357	YOR253W-0-16-42
NAT5	YOR253W	14	75.5345536205533	Arsenite, 3 mM	3.18797493144384	2.60602499874997	YOR253W-0-16-42
NAT5	YOR253W	15	79.7239203614384	Arsenite, 3 mM	2.98008575693989	2.63182535152231	YOR253W-0-16-42
NAT5	YOR253W	16	84.142471771215	Arsenite, 3 mM	2.79386273654116	2.63389795020121	YOR253W-0-16-42
NAT5	YOR253W	17	89.3717502304193	Arsenite, 3 mM	2.28163708763965	2.60055472005034	YOR253W-0-16-42
NAT5	YOR253W	18	94.2329647247888	Arsenite, 3 mM	2.20282271505724	2.51944163609713	YOR253W-0-16-42
NAT5	YOR253W	19	98.8268889881816	Arsenite, 3 mM	2.65023088516491	2.40542330274661	YOR253W-0-16-42
NAT5	YOR253W	1	6.55599558029011	Arsenite, 3 mM	3.73231263518278	3.36120463921515	YOR253W-0-16-43
NAT5	YOR253W	2	11.4208673971419	Arsenite, 3 mM	2.89697798532566	3.13291743345988	YOR253W-0-16-43
NAT5	YOR253W	3	18.9918169248447	Arsenite, 3 mM	2.46043771461387	2.85800647436345	YOR253W-0-16-43
NAT5	YOR253W	4	24.3917229316806	Arsenite, 3 mM	2.5027361669335	2.71580600082492	YOR253W-0-16-43
NAT5	YOR253W	5	29.488077704607	Arsenite, 3 mM	2.76879477511561	2.61642123710585	YOR253W-0-16-43
NAT5	YOR253W	6	34.222807836311	Arsenite, 3 mM	2.79889521630648	2.58857839884785	YOR253W-0-16-43
NAT5	YOR253W	7	39.689175157858	Arsenite, 3 mM	2.55514397144121	2.59115042863779	YOR253W-0-16-43
NAT5	YOR253W	8	45.1018389868227	Arsenite, 3 mM	2.50298897840725	2.54268632203635	YOR253W-0-16-43
NAT5	YOR253W	9	50.6324981890224	Arsenite, 3 mM	2.52096532361545	2.46459951086432	YOR253W-0-16-43
NAT5	YOR253W	10	56.1325727124116	Arsenite, 3 mM	2.29034854334345	2.40388212399198	YOR253W-0-16-43
NAT5	YOR253W	11	60.7252071993445	Arsenite, 3 mM	2.41943617360035	2.44284422802841	YOR253W-0-16-43
NAT5	YOR253W	12	65.9902153347956	Arsenite, 3 mM	2.57189880011647	2.51293103620602	YOR253W-0-16-43
NAT5	YOR253W	13	71.1924069785488	Arsenite, 3 mM	2.38873417416524	2.6043992268549	YOR253W-0-16-43
NAT5	YOR253W	14	75.6269801998156	Arsenite, 3 mM	2.72614885813224	2.62759694016408	YOR253W-0-16-43
NAT5	YOR253W	15	80.3322391877115	Arsenite, 3 mM	2.90785472512779	2.6395259804658	YOR253W-0-16-43
NAT5	YOR253W	16	84.7759926745286	Arsenite, 3 mM	2.87420485496426	2.63813298374168	YOR253W-0-16-43
NAT5	YOR253W	17	89.8677802089622	Arsenite, 3 mM	2.40055565917231	2.62041417322222	YOR253W-0-16-43
NAT5	YOR253W	18	94.6818423816361	Arsenite, 3 mM	2.34839360797986	2.58034731031343	YOR253W-0-16-43
NAT5	YOR253W	19	99.4740382827675	Arsenite, 3 mM	2.67637803183779	2.52144256665036	YOR253W-0-16-43
NAT5	YOR253W	1	6.02740720488516	Arsenite, 3 mM	4.08134210341917	3.576193649938	YOR253W-0-17-42
NAT5	YOR253W	2	10.821557269612	Arsenite, 3 mM	2.93036945883953	3.24044969220367	YOR253W-0-17-42
NAT5	YOR253W	3	19.4806482181286	Arsenite, 3 mM	2.18252571148586	2.79744563608765	YOR253W-0-17-42
NAT5	YOR253W	4	24.9718922331391	Arsenite, 3 mM	2.42256235388836	2.61639012320409	YOR253W-0-17-42
NAT5	YOR253W	5	30.26994910885	Arsenite, 3 mM	2.65832973934946	2.50227735300159	YOR253W-0-17-42
NAT5	YOR253W	6	35.0150170684727	Arsenite, 3 mM	2.64505449701117	2.50945542396127	YOR253W-0-17-42
NAT5	YOR253W	7	40.5419001063633	Arsenite, 3 mM	2.52000176419414	2.57547564179813	YOR253W-0-17-42
NAT5	YOR253W	8	45.8948030888025	Arsenite, 3 mM	2.59002457598091	2.54618527457278	YOR253W-0-17-42
NAT5	YOR253W	9	51.6093519925583	Arsenite, 3 mM	2.48714667163047	2.46632861652789	YOR253W-0-17-42
NAT5	YOR253W	10	56.8527194605772	Arsenite, 3 mM	2.45571087878347	2.41166311243694	YOR253W-0-17-42
NAT5	YOR253W	11	61.5572962498914	Arsenite, 3 mM	2.32191812828154	2.47871915311943	YOR253W-0-17-42
NAT5	YOR253W	12	66.659399914033	Arsenite, 3 mM	2.5124856022193	2.57208439509758	YOR253W-0-17-42
NAT5	YOR253W	13	71.979682362086	Arsenite, 3 mM	2.26069326868877	2.68480290267756	YOR253W-0-17-42
NAT5	YOR253W	14	75.9965970120344	Arsenite, 3 mM	3.29512179289252	2.70709961502104	YOR253W-0-17-42
NAT5	YOR253W	15	80.4685998354811	Arsenite, 3 mM	2.93292406544581	2.71051583976825	YOR253W-0-17-42
NAT5	YOR253W	16	84.7560944897261	Arsenite, 3 mM	2.85995820247047	2.68667140009148	YOR253W-0-17-42
NAT5	YOR253W	17	90.1053881075662	Arsenite, 3 mM	2.36283413347534	2.62275974760673	YOR253W-0-17-42
NAT5	YOR253W	18	94.6287221288585	Arsenite, 3 mM	2.43193453868561	2.52662333195498	YOR253W-0-17-42
NAT5	YOR253W	19	99.7507109140289	Arsenite, 3 mM	2.4466374225783	2.37794441469488	YOR253W-0-17-42
OSW1	YOR255W	1	5.48437710991743	Arsenite, 3 mM	3.70365234620748	3.4736435578855	YOR255W-0-16-38
OSW1	YOR255W	2	10.0343083692678	Arsenite, 3 mM	3.01011462903975	3.36939788233532	YOR255W-0-16-38
OSW1	YOR255W	3	16.1593101595343	Arsenite, 3 mM	3.39589335015879	3.22355693936074	YOR255W-0-16-38
OSW1	YOR255W	4	21.0929475646153	Arsenite, 3 mM	2.91177632437541	3.10057257826523	YOR255W-0-16-38
OSW1	YOR255W	5	26.0622935801293	Arsenite, 3 mM	2.86549159508944	2.97423721213269	YOR255W-0-16-38
OSW1	YOR255W	6	30.2310735962637	Arsenite, 3 mM	3.2037240213496	2.86765393200851	YOR255W-0-16-38
OSW1	YOR255W	7	35.0814603071476	Arsenite, 3 mM	2.88216228324765	2.74252976437406	YOR255W-0-16-38
OSW1	YOR255W	8	40.3971967060681	Arsenite, 3 mM	2.51514984342015	2.57167041973379	YOR255W-0-16-38
OSW1	YOR255W	9	46.1844766914836	Arsenite, 3 mM	2.39533178741212	2.39288625930746	YOR255W-0-16-38
OSW1	YOR255W	10	51.9799196357932	Arsenite, 3 mM	1.94935506710802	2.24896962667443	YOR255W-0-16-38
OSW1	YOR255W	11	57.0537396832649	Arsenite, 3 mM	2.22544901239675	2.22322379026793	YOR255W-0-16-38
OSW1	YOR255W	12	62.8159312566737	Arsenite, 3 mM	2.40007358587141	2.23756131964982	YOR255W-0-16-38
OSW1	YOR255W	13	67.8114242547966	Arsenite, 3 mM	2.27628988498911	2.30325340757449	YOR255W-0-16-38
OSW1	YOR255W	14	73.6811378791655	Arsenite, 3 mM	2.29639454579309	2.34328494897275	YOR255W-0-16-38
OSW1	YOR255W	15	78.7303713762644	Arsenite, 3 mM	2.5519172144646	2.36812261963215	YOR255W-0-16-38
OSW1	YOR255W	16	83.6467787437613	Arsenite, 3 mM	2.40280565188181	2.3694771832717	YOR255W-0-16-38
OSW1	YOR255W	17	88.6710150133372	Arsenite, 3 mM	2.30897448775805	2.35920511290637	YOR255W-0-16-38
OSW1	YOR255W	18	93.3514329893866	Arsenite, 3 mM	2.45959576012152	2.33231082348832	YOR255W-0-16-38
OSW1	YOR255W	19	99.0662987589493	Arsenite, 3 mM	2.17718946099312	2.28185257866976	YOR255W-0-16-38
OSW1	YOR255W	1	5.61707803280204	Arsenite, 3 mM	3.64707483721882	3.41806038301037	YOR255W-0-16-39
OSW1	YOR255W	2	10.2210672363165	Arsenite, 3 mM	3.01307975846295	3.29060417374009	YOR255W-0-16-39
OSW1	YOR255W	3	16.6530902684987	Arsenite, 3 mM	3.17254982616867	3.13151422888142	YOR255W-0-16-39
OSW1	YOR255W	4	21.7810022143263	Arsenite, 3 mM	2.85650177602105	3.01841843748647	YOR255W-0-16-39
OSW1	YOR255W	5	26.9001131720387	Arsenite, 3 mM	2.7842743294241	2.916410976967	YOR255W-0-16-39
OSW1	YOR255W	6	31.1125644911864	Arsenite, 3 mM	3.17486806087565	2.84793117987718	YOR255W-0-16-39
OSW1	YOR255W	7	35.9957951646801	Arsenite, 3 mM	2.85435920473188	2.77725848723718	YOR255W-0-16-39
OSW1	YOR255W	8	41.2375832872806	Arsenite, 3 mM	2.56132608892454	2.65355118629188	YOR255W-0-16-39
OSW1	YOR255W	9	46.5609795131165	Arsenite, 3 mM	2.60168768908477	2.54671822245889	YOR255W-0-16-39
OSW1	YOR255W	10	51.7889832663518	Arsenite, 3 mM	2.47433161869209	2.48111188277859	YOR255W-0-16-39
OSW1	YOR255W	11	56.2763942408064	Arsenite, 3 mM	2.20506454537879	2.55042234485434	YOR255W-0-16-39
OSW1	YOR255W	12	61.3643366149921	Arsenite, 3 mM	2.80253565299742	2.67333743010653	YOR255W-0-16-39
OSW1	YOR255W	13	65.6165678160073	Arsenite, 3 mM	2.86856810400698	2.80601845074371	YOR255W-0-16-39
OSW1	YOR255W	14	70.3707335438758	Arsenite, 3 mM	2.92778079649107	2.89972414372598	YOR255W-0-16-39
OSW1	YOR255W	15	74.5918975143431	Arsenite, 3 mM	3.19508829848745	2.95814686974908	YOR255W-0-16-39
OSW1	YOR255W	16	78.8099408628623	Arsenite, 3 mM	3.00771316681562	2.97207828819525	YOR255W-0-16-39
OSW1	YOR255W	17	83.2539597888384	Arsenite, 3 mM	2.91079174295888	2.95586002389048	YOR255W-0-16-39
OSW1	YOR255W	18	87.0963185700569	Arsenite, 3 mM	3.18088743765549	2.90500037073347	YOR255W-0-16-39
OSW1	YOR255W	19	92.1145337964151	Arsenite, 3 mM	2.55817313589725	2.79564250818045	YOR255W-0-16-39
OSW1	YOR255W	1	5.38082069903529	Arsenite, 3 mM	3.80076022815227	3.53455229470935	YOR255W-0-17-38
OSW1	YOR255W	2	9.89279826897353	Arsenite, 3 mM	3.08258862734025	3.39940597598239	YOR255W-0-17-38
OSW1	YOR255W	3	16.0926323412496	Arsenite, 3 mM	3.28321469707154	3.22466162007402	YOR255W-0-17-38
OSW1	YOR255W	4	21.2149364449534	Arsenite, 3 mM	2.8029892253737	3.08756465377219	YOR255W-0-17-38
OSW1	YOR255W	5	26.0020838566222	Arsenite, 3 mM	2.96894446425935	2.96553323995291	YOR255W-0-17-38
OSW1	YOR255W	6	30.1445902527157	Arsenite, 3 mM	3.19294330998915	2.8712392988514	YOR255W-0-17-38
OSW1	YOR255W	7	34.9826301685535	Arsenite, 3 mM	2.83760994255924	2.76705853511436	YOR255W-0-17-38
OSW1	YOR255W	8	40.2370499654294	Arsenite, 3 mM	2.54511247992733	2.6285488306068	YOR255W-0-17-38
OSW1	YOR255W	9	45.6676905530044	Arsenite, 3 mM	2.56848099383033	2.47664659355003	YOR255W-0-17-38
OSW1	YOR255W	10	51.1975215401594	Arsenite, 3 mM	2.0866275175964	2.34987127114346	YOR255W-0-17-38
OSW1	YOR255W	11	56.1270372728077	Arsenite, 3 mM	2.27210093335353	2.33283885610799	YOR255W-0-17-38
OSW1	YOR255W	12	61.6303291839322	Arsenite, 3 mM	2.49351664495693	2.35183426878615	YOR255W-0-17-38
OSW1	YOR255W	13	66.6451739073312	Arsenite, 3 mM	2.37129947744155	2.41706467043627	YOR255W-0-17-38
OSW1	YOR255W	14	72.1572657396757	Arsenite, 3 mM	2.48177942723714	2.46002467896835	YOR255W-0-17-38
OSW1	YOR255W	15	77.1048270477561	Arsenite, 3 mM	2.64050508365226	2.48932277696052	YOR255W-0-17-38
OSW1	YOR255W	16	81.928256568924	Arsenite, 3 mM	2.56105048976567	2.49432577208574	YOR255W-0-17-38
OSW1	YOR255W	17	86.8950131493593	Arsenite, 3 mM	2.37137780498049	2.48707425310819	YOR255W-0-17-38
OSW1	YOR255W	18	91.3712150640968	Arsenite, 3 mM	2.64991161916183	2.46256618547406	YOR255W-0-17-38
OSW1	YOR255W	19	96.9636491563327	Arsenite, 3 mM	2.28976910246964	2.41346854513775	YOR255W-0-17-38
HNT3	YOR258W	1	4.40395520630153	Arsenite, 3 mM	4.44938987863662	4.04153083641266	YOR258W-2-26-18
HNT3	YOR258W	2	9.83794590722797	Arsenite, 3 mM	3.15413458152709	3.83188569591633	YOR258W-2-26-18
HNT3	YOR258W	3	14.8419700853823	Arsenite, 3 mM	3.68895718656238	3.65716406294713	YOR258W-2-26-18
HNT3	YOR258W	4	19.9357805099621	Arsenite, 3 mM	3.34377714655763	3.4996440220787	YOR258W-2-26-18
HNT3	YOR258W	5	24.4672604824727	Arsenite, 3 mM	3.88781756185291	3.37903370826955	YOR258W-2-26-18
HNT3	YOR258W	6	29.3642511660238	Arsenite, 3 mM	3.53402258512785	3.28333427420342	YOR258W-2-26-18
HNT3	YOR258W	7	34.787291737555	Arsenite, 3 mM	2.93080152348593	3.19881967758835	YOR258W-2-26-18
HNT3	YOR258W	8	40.2924625286237	Arsenite, 3 mM	2.73595460408189	3.08790525461816	YOR258W-2-26-18
HNT3	YOR258W	9	44.781776062702	Arsenite, 3 mM	3.16319707336778	3.03492081354164	YOR258W-2-26-18
HNT3	YOR258W	10	49.3548904347211	Arsenite, 3 mM	3.05741010953833	2.99039393614892	YOR258W-2-26-18
HNT3	YOR258W	11	53.8705159722623	Arsenite, 3 mM	2.98377990092004	2.96002163768027	YOR258W-2-26-18
HNT3	YOR258W	12	58.81630864545	Arsenite, 3 mM	3.30215468548916	2.94336711753166	YOR258W-2-26-18
HNT3	YOR258W	13	64.0949332359891	Arsenite, 3 mM	2.67530719369778	2.90544738805576	YOR258W-2-26-18
HNT3	YOR258W	14	69.3635927553327	Arsenite, 3 mM	2.65938986967222	2.89715170135194	YOR258W-2-26-18
HNT3	YOR258W	15	74.6365653847455	Arsenite, 3 mM	2.83225010032321	2.88886951413249	YOR258W-2-26-18
HNT3	YOR258W	16	79.5970697389043	Arsenite, 3 mM	2.86878888334465	2.86930491929603	YOR258W-2-26-18
HNT3	YOR258W	17	84.0882654923687	Arsenite, 3 mM	3.32154956273688	2.85214542292888	YOR258W-2-26-18
HNT3	YOR258W	18	89.6974127320071	Arsenite, 3 mM	2.70101819278823	2.83295029482113	YOR258W-2-26-18
HNT3	YOR258W	19	94.9784380338145	Arsenite, 3 mM	2.72173244592044	2.81475711024443	YOR258W-2-26-18
HNT3	YOR258W	1	4.31318655406466	Arsenite, 3 mM	4.53368058819666	4.03273124354942	YOR258W-2-26-19
HNT3	YOR258W	2	9.87377739312008	Arsenite, 3 mM	3.04585485072001	3.84269208826186	YOR258W-2-26-19
HNT3	YOR258W	3	14.9563422312995	Arsenite, 3 mM	3.64316155758555	3.66144685609678	YOR258W-2-26-19
HNT3	YOR258W	4	19.9647309455243	Arsenite, 3 mM	3.29901782145359	3.47630946128006	YOR258W-2-26-19
HNT3	YOR258W	5	24.55598034283	Arsenite, 3 mM	3.84087372322292	3.30666658447131	YOR258W-2-26-19
HNT3	YOR258W	6	29.5139579647864	Arsenite, 3 mM	3.39724031956436	3.13378185171519	YOR258W-2-26-19
HNT3	YOR258W	7	34.9313453546143	Arsenite, 3 mM	3.01797844906869	2.94694816920395	YOR258W-2-26-19
HNT3	YOR258W	8	41.1020525633735	Arsenite, 3 mM	2.44705622237481	2.65304921643355	YOR258W-2-26-19
HNT3	YOR258W	9	46.5281289053661	Arsenite, 3 mM	2.31050556078107	2.43308869335589	YOR258W-2-26-19
HNT3	YOR258W	10	52.152725033917	Arsenite, 3 mM	2.04307002202682	2.24155952121108	YOR258W-2-26-19
HNT3	YOR258W	11	57.4358435715144	Arsenite, 3 mM	2.29070167786304	2.17847102939253	YOR258W-2-26-19
HNT3	YOR258W	12	63.4460615797427	Arsenite, 3 mM	2.44289871135625	2.16089330012628	YOR258W-2-26-19
HNT3	YOR258W	13	69.4092339022255	Arsenite, 3 mM	2.07686143051511	2.18873150524984	YOR258W-2-26-19
HNT3	YOR258W	14	75.7354531898879	Arsenite, 3 mM	2.04787380002455	2.19501502506193	YOR258W-2-26-19
HNT3	YOR258W	15	81.5891255545689	Arsenite, 3 mM	2.30704722846912	2.21233478591118	YOR258W-2-26-19
HNT3	YOR258W	16	87.2361463624158	Arsenite, 3 mM	2.29309284503801	2.23589843690082	YOR258W-2-26-19
HNT3	YOR258W	17	93.092494251165	Arsenite, 3 mM	2.3010209827642	2.27170968494083	YOR258W-2-26-19
HNT3	YOR258W	18	99.3885067787294	Arsenite, 3 mM	2.23993018998921	2.32256924561582	YOR258W-2-26-19
HNT3	YOR258W	19	105.316812498336	Arsenite, 3 mM	2.4087470899701	2.38220831671173	YOR258W-2-26-19
HNT3	YOR258W	1	4.37469321537742	Arsenite, 3 mM	4.53988083819496	4.10795839659347	YOR258W-2-27-18
HNT3	YOR258W	2	9.79385551537785	Arsenite, 3 mM	3.12963425969107	3.73096632069139	YOR258W-2-27-18
HNT3	YOR258W	3	15.269875052775	Arsenite, 3 mM	3.22926387572692	3.39709633978165	YOR258W-2-27-18
HNT3	YOR258W	4	20.4002411643415	Arsenite, 3 mM	3.34367711894896	3.12831021208536	YOR258W-2-27-18
HNT3	YOR258W	5	25.6709450950568	Arsenite, 3 mM	3.06997872142097	2.89434667573159	YOR258W-2-27-18
HNT3	YOR258W	6	31.3174960113553	Arsenite, 3 mM	2.57086434163531	2.70763354769847	YOR258W-2-27-18
HNT3	YOR258W	7	37.1557252060168	Arsenite, 3 mM	2.58835676682445	2.56110189787929	YOR258W-2-27-18
HNT3	YOR258W	8	43.2621479687432	Arsenite, 3 mM	2.35396589205333	2.42068307024971	YOR258W-2-27-18
HNT3	YOR258W	9	48.4631494250437	Arsenite, 3 mM	2.38667109225189	2.34258796353357	YOR258W-2-27-18
HNT3	YOR258W	10	53.9810427054847	Arsenite, 3 mM	2.21508814132419	2.28426663975681	YOR258W-2-27-18
HNT3	YOR258W	11	59.1068913551734	Arsenite, 3 mM	2.21189274687015	2.24465312152769	YOR258W-2-27-18
HNT3	YOR258W	12	64.8127411007681	Arsenite, 3 mM	2.50494227093572	2.22072248976588	YOR258W-2-27-18
HNT3	YOR258W	13	70.6728747094002	Arsenite, 3 mM	2.06386353660873	2.21841980683085	YOR258W-2-27-18
HNT3	YOR258W	14	76.9047046574342	Arsenite, 3 mM	2.02575611022859	2.20941967922394	YOR258W-2-27-18
HNT3	YOR258W	15	82.6416711387286	Arsenite, 3 mM	2.34924960504977	2.20959012382076	YOR258W-2-27-18
HNT3	YOR258W	16	88.1971864985152	Arsenite, 3 mM	2.3372486712969	2.21825824395039	YOR258W-2-27-18
HNT3	YOR258W	17	94.1131207012668	Arsenite, 3 mM	2.20025940395888	2.2373344078714	YOR258W-2-27-18
HNT3	YOR258W	18	100.222292546648	Arsenite, 3 mM	2.14635240847623	2.2677920256665	YOR258W-2-27-18
HNT3	YOR258W	19	105.965726756677	Arsenite, 3 mM	2.36995764913572	2.30584141451552	YOR258W-2-27-18
HNT3	YOR258W	1	3.5545184766868	Arsenite, 3 mM	5.9567782549145	5.00476138246996	YOR258W-3-26-19
HNT3	YOR258W	2	7.45692186180347	Arsenite, 3 mM	3.66176206834602	4.5264434064829	YOR258W-3-26-19
HNT3	YOR258W	3	12.1629356736973	Arsenite, 3 mM	3.68068942789991	4.05149761208085	YOR258W-3-26-19
HNT3	YOR258W	4	16.8276191556729	Arsenite, 3 mM	3.4651973902286	3.68609037586466	YOR258W-3-26-19
HNT3	YOR258W	5	21.5421445668091	Arsenite, 3 mM	3.49209667207565	3.40493791700814	YOR258W-3-26-19
HNT3	YOR258W	6	26.8919576576408	Arsenite, 3 mM	3.04575687017489	3.24969827229327	YOR258W-3-26-19
HNT3	YOR258W	7	31.8709245744043	Arsenite, 3 mM	3.2448050074538	3.18517321594079	YOR258W-3-26-19
HNT3	YOR258W	8	36.7106869326436	Arsenite, 3 mM	3.2063547728392	3.1706436312757	YOR258W-3-26-19
HNT3	YOR258W	9	41.2103828439388	Arsenite, 3 mM	3.30464304784499	3.10390741618701	YOR258W-3-26-19
HNT3	YOR258W	10	45.8090790240119	Arsenite, 3 mM	3.06238724614901	3.03426027097918	YOR258W-3-26-19
HNT3	YOR258W	11	50.4532957553775	Arsenite, 3 mM	2.70030997573991	2.9376493066612	YOR258W-3-26-19
HNT3	YOR258W	12	55.5379845631829	Arsenite, 3 mM	2.99839823772709	2.83221372646445	YOR258W-3-26-19
HNT3	YOR258W	13	61.0562920838218	Arsenite, 3 mM	2.62627991343376	2.73344168952257	YOR258W-3-26-19
HNT3	YOR258W	14	66.6887235914148	Arsenite, 3 mM	2.59726381974463	2.66983449232659	YOR258W-3-26-19
HNT3	YOR258W	15	71.8942372079208	Arsenite, 3 mM	2.79224484979235	2.62416559371311	YOR258W-3-26-19
HNT3	YOR258W	16	77.4166627686151	Arsenite, 3 mM	2.61101721267094	2.58402041751256	YOR258W-3-26-19
HNT3	YOR258W	17	83.623167641011	Arsenite, 3 mM	2.3836304995819	2.55317586368725	YOR258W-3-26-19
HNT3	YOR258W	18	88.2729053100837	Arsenite, 3 mM	2.76267759341525	2.53671213173445	YOR258W-3-26-19
HNT3	YOR258W	19	93.4759109423805	Arsenite, 3 mM	2.42338615088522	2.52684611098295	YOR258W-3-26-19
YOR263C	YOR263C	1	5.24754587028159	Arsenite, 3 mM	3.7199548586204	3.50872882579853	YOR263C-0-16-34
YOR263C	YOR263C	2	9.52701609052023	Arsenite, 3 mM	3.17778353499417	3.44817765198141	YOR263C-0-16-34
YOR263C	YOR263C	3	15.3185470518493	Arsenite, 3 mM	3.35489885236068	3.3460737497164	YOR263C-0-16-34
YOR263C	YOR263C	4	20.1376988115367	Arsenite, 3 mM	2.9667288668236	3.24218052024635	YOR263C-0-16-34
YOR263C	YOR263C	5	24.2941015386668	Arsenite, 3 mM	3.37317078617564	3.14271395232026	YOR263C-0-16-34
YOR263C	YOR263C	6	28.3123379174528	Arsenite, 3 mM	3.35595261883351	3.04008888453025	YOR263C-0-16-34
YOR263C	YOR263C	7	32.9151499467652	Arsenite, 3 mM	2.94970838135364	2.91351720231729	YOR263C-0-16-34
YOR263C	YOR263C	8	38.1662357102672	Arsenite, 3 mM	2.56640445217209	2.6994717706204	YOR263C-0-16-34
YOR263C	YOR263C	9	43.3436810279703	Arsenite, 3 mM	2.5538785764568	2.50701984106155	YOR263C-0-16-34
YOR263C	YOR263C	10	48.7959300758767	Arsenite, 3 mM	2.19418216828666	2.34738357122086	YOR263C-0-16-34
YOR263C	YOR263C	11	53.3773112436957	Arsenite, 3 mM	2.15273465301204	2.3408991959199	YOR263C-0-16-34
YOR263C	YOR263C	12	58.7524016804617	Arsenite, 3 mM	2.50255026514487	2.39645932025584	YOR263C-0-16-34
YOR263C	YOR263C	13	63.2477696518026	Arsenite, 3 mM	2.67188121835219	2.51157642886239	YOR263C-0-16-34
YOR263C	YOR263C	14	68.3658566418453	Arsenite, 3 mM	2.56889453015695	2.60818718446971	YOR263C-0-16-34
YOR263C	YOR263C	15	73.0895420765345	Arsenite, 3 mM	2.54758856184693	2.68588606623168	YOR263C-0-16-34
YOR263C	YOR263C	16	77.0332921164424	Arsenite, 3 mM	3.05642857976584	2.71878835035812	YOR263C-0-16-34
YOR263C	YOR263C	17	81.5433078933706	Arsenite, 3 mM	2.80786156042274	2.74175926875578	YOR263C-0-16-34
YOR263C	YOR263C	18	85.3362415177581	Arsenite, 3 mM	2.95339517916844	2.73950182193094	YOR263C-0-16-34
YOR263C	YOR263C	19	90.1982425697082	Arsenite, 3 mM	2.43638920340036	2.71420369213586	YOR263C-0-16-34
YOR263C	YOR263C	1	5.33862535401971	Arsenite, 3 mM	3.66683899402204	3.50080741790681	YOR263C-0-16-35
YOR263C	YOR263C	2	9.65496459133092	Arsenite, 3 mM	3.18245467282844	3.42920997993343	YOR263C-0-16-35
YOR263C	YOR263C	3	15.4969193713832	Arsenite, 3 mM	3.43024930723563	3.31614610396069	YOR263C-0-16-35
YOR263C	YOR263C	4	20.488884914673	Arsenite, 3 mM	2.8736195179255	3.20379846437108	YOR263C-0-16-35
YOR263C	YOR263C	5	24.78759749807	Arsenite, 3 mM	3.29875905136572	3.09912506250763	YOR263C-0-16-35
YOR263C	YOR263C	6	28.8351465594371	Arsenite, 3 mM	3.31403051805093	2.99464116014292	YOR263C-0-16-35
YOR263C	YOR263C	7	33.5092402573911	Arsenite, 3 mM	2.88459538566154	2.86714593298196	YOR263C-0-16-35
YOR263C	YOR263C	8	38.7956742435775	Arsenite, 3 mM	2.52145098113332	2.66077451779588	YOR263C-0-16-35
YOR263C	YOR263C	9	44.0363808931337	Arsenite, 3 mM	2.52501411854217	2.48752085382694	YOR263C-0-16-35
YOR263C	YOR263C	10	49.4077381050958	Arsenite, 3 mM	2.2476693038317	2.35166625833959	YOR263C-0-16-35
YOR263C	YOR263C	11	53.9158080677176	Arsenite, 3 mM	2.18396696646471	2.35950233623121	YOR263C-0-16-35
YOR263C	YOR263C	12	59.3019234636558	Arsenite, 3 mM	2.4355771864989	2.42144076172908	YOR263C-0-16-35
YOR263C	YOR263C	13	63.7044286944828	Arsenite, 3 mM	2.69426978717078	2.50096087816535	YOR263C-0-16-35
YOR263C	YOR263C	14	68.6781821468284	Arsenite, 3 mM	2.60483255873	2.56702660066264	YOR263C-0-16-35
YOR263C	YOR263C	15	73.5878491193021	Arsenite, 3 mM	2.55676203760731	2.62352018180353	YOR263C-0-16-35
YOR263C	YOR263C	16	77.8038685268545	Arsenite, 3 mM	2.85707670598708	2.64736896375521	YOR263C-0-16-35
YOR263C	YOR263C	17	82.4869268103108	Arsenite, 3 mM	2.51726619400882	2.66122763180569	YOR263C-0-16-35
YOR263C	YOR263C	18	86.496823563678	Arsenite, 3 mM	2.91160068220998	2.65498195915564	YOR263C-0-16-35
YOR263C	YOR263C	19	91.623530957894	Arsenite, 3 mM	2.4552515591544	2.6282875914849	YOR263C-0-16-35
YOR263C	YOR263C	1	5.18960209577575	Arsenite, 3 mM	3.71309294015556	3.53756013192109	YOR263C-0-17-34
YOR263C	YOR263C	2	9.44818257071633	Arsenite, 3 mM	3.2542914443805	3.45762832347573	YOR263C-0-17-34
YOR263C	YOR263C	3	15.3144766017215	Arsenite, 3 mM	3.30381622808209	3.33362314380122	YOR263C-0-17-34
YOR263C	YOR263C	4	20.2009108602026	Arsenite, 3 mM	2.94033512210922	3.21667638152435	YOR263C-0-17-34
YOR263C	YOR263C	5	24.3366501579713	Arsenite, 3 mM	3.38710321490124	3.11201818741594	YOR263C-0-17-34
YOR263C	YOR263C	6	28.4653035488553	Arsenite, 3 mM	3.26799245788787	3.00426391936353	YOR263C-0-17-34
YOR263C	YOR263C	7	33.1314514432534	Arsenite, 3 mM	2.93817203443998	2.87782785521411	YOR263C-0-17-34
YOR263C	YOR263C	8	38.4883907793585	Arsenite, 3 mM	2.53104544953983	2.6776044220445	YOR263C-0-17-34
YOR263C	YOR263C	9	43.716127993497	Arsenite, 3 mM	2.52863573847852	2.50744858855157	YOR263C-0-17-34
YOR263C	YOR263C	10	49.0450084378545	Arsenite, 3 mM	2.18875049720427	2.36940273500584	YOR263C-0-17-34
YOR263C	YOR263C	11	53.7243718066671	Arsenite, 3 mM	2.26373529689493	2.35273129435685	YOR263C-0-17-34
YOR263C	YOR263C	12	58.9592183216704	Arsenite, 3 mM	2.49518721050477	2.38216684813031	YOR263C-0-17-34
YOR263C	YOR263C	13	63.5308458606261	Arsenite, 3 mM	2.61152193239712	2.45617553216819	YOR263C-0-17-34
YOR263C	YOR263C	14	68.9492192059687	Arsenite, 3 mM	2.36763653027501	2.52039933562814	YOR263C-0-17-34
YOR263C	YOR263C	15	73.8400393565693	Arsenite, 3 mM	2.51357726231807	2.56659656220448	YOR263C-0-17-34
YOR263C	YOR263C	16	77.987405086873	Arsenite, 3 mM	2.9106266990886	2.57690724441024	YOR263C-0-17-34
YOR263C	YOR263C	17	82.696991131432	Arsenite, 3 mM	2.45684664331716	2.57476532961202	YOR263C-0-17-34
YOR263C	YOR263C	18	86.6193628285143	Arsenite, 3 mM	2.85189334332535	2.55455867349588	YOR263C-0-17-34
YOR263C	YOR263C	19	91.7399166309948	Arsenite, 3 mM	2.26719204632636	2.5080256443213	YOR263C-0-17-34
DSE3	YOR264W	1	5.1062337052785	Arsenite, 3 mM	3.74887238891495	3.74815984006827	YOR264W-0-16-30
DSE3	YOR264W	2	9.13313875936559	Arsenite, 3 mM	3.61948880698225	3.75968567676904	YOR264W-0-16-30
DSE3	YOR264W	3	14.5340610214193	Arsenite, 3 mM	3.82647036889941	3.71558326418662	YOR264W-0-16-30
DSE3	YOR264W	4	19.3177104314118	Arsenite, 3 mM	3.28084928829556	3.62168035879855	YOR264W-0-16-30
DSE3	YOR264W	5	22.8967879781122	Arsenite, 3 mM	4.18397775532037	3.52695450535264	YOR264W-0-16-30
DSE3	YOR264W	6	26.7920292020418	Arsenite, 3 mM	3.65864498873717	3.39152929062243	YOR264W-0-16-30
DSE3	YOR264W	7	31.3536564729966	Arsenite, 3 mM	3.11568896512771	3.20426929874756	YOR264W-0-16-30
DSE3	YOR264W	8	36.5236777869845	Arsenite, 3 mM	2.63076898929014	2.87582494074037	YOR264W-0-16-30
DSE3	YOR264W	9	41.6637358323456	Arsenite, 3 mM	2.713046166711	2.60950218418399	YOR264W-0-16-30
DSE3	YOR264W	10	47.3337655231427	Arsenite, 3 mM	2.24191003578917	2.38368839009975	YOR264W-0-16-30
DSE3	YOR264W	11	51.9134812763148	Arsenite, 3 mM	2.21451679562397	2.35757012446943	YOR264W-0-16-30
DSE3	YOR264W	12	57.213450548906	Arsenite, 3 mM	2.49681337794509	2.40998663155947	YOR264W-0-16-30
DSE3	YOR264W	13	61.6017472969421	Arsenite, 3 mM	2.70690138441672	2.54278011058864	YOR264W-0-16-30
DSE3	YOR264W	14	66.8890705159415	Arsenite, 3 mM	2.55729396017307	2.67104873721999	YOR264W-0-16-30
DSE3	YOR264W	15	71.570244687862	Arsenite, 3 mM	2.60840275282383	2.78280598314668	YOR264W-0-16-30
DSE3	YOR264W	16	75.2329094553294	Arsenite, 3 mM	3.29402712208212	2.84483324141794	YOR264W-0-16-30
DSE3	YOR264W	17	79.4256760703836	Arsenite, 3 mM	3.06066464728473	2.90976083979799	YOR264W-0-16-30
DSE3	YOR264W	18	82.9779660912958	Arsenite, 3 mM	3.21078860883231	2.95001482941515	YOR264W-0-16-30
DSE3	YOR264W	19	87.4749137458212	Arsenite, 3 mM	2.59569723307207	2.98780314022058	YOR264W-0-16-30
DSE3	YOR264W	1	5.08462229024173	Arsenite, 3 mM	3.82848112420153	3.78365575958773	YOR264W-0-16-31
DSE3	YOR264W	2	9.16445828837935	Arsenite, 3 mM	3.54972229529803	3.76227395042683	YOR264W-0-16-31
DSE3	YOR264W	3	14.605555166521	Arsenite, 3 mM	3.8234597846708	3.68442404032164	YOR264W-0-16-31
DSE3	YOR264W	4	19.3173844369376	Arsenite, 3 mM	3.26454544703323	3.57348805309666	YOR264W-0-16-31
DSE3	YOR264W	5	23.0507906989093	Arsenite, 3 mM	4.01092718915211	3.46573262396052	YOR264W-0-16-31
DSE3	YOR264W	6	26.937255197074	Arsenite, 3 mM	3.67468235811877	3.32825633160378	YOR264W-0-16-31
DSE3	YOR264W	7	31.5853224571445	Arsenite, 3 mM	3.03965566765037	3.14175417924915	YOR264W-0-16-31
DSE3	YOR264W	8	36.8491835188432	Arsenite, 3 mM	2.59923353034035	2.82456547228042	YOR264W-0-16-31
DSE3	YOR264W	9	42.0565374973905	Arsenite, 3 mM	2.64150376842647	2.57156231128941	YOR264W-0-16-31
DSE3	YOR264W	10	47.7348340882562	Arsenite, 3 mM	2.28262688784737	2.36625069798117	YOR264W-0-16-31
DSE3	YOR264W	11	52.8321492825874	Arsenite, 3 mM	2.09283865364272	2.37538068320089	YOR264W-0-16-31
DSE3	YOR264W	12	58.1705372960619	Arsenite, 3 mM	2.58830694748158	2.45322416855562	YOR264W-0-16-31
DSE3	YOR264W	13	62.7366584971862	Arsenite, 3 mM	2.73721637935077	2.55999341644189	YOR264W-0-16-31
DSE3	YOR264W	14	68.1751684380485	Arsenite, 3 mM	2.61441790640028	2.64311239867766	YOR264W-0-16-31
DSE3	YOR264W	15	73.1760882487456	Arsenite, 3 mM	2.65039803253229	2.70432705853231	YOR264W-0-16-31
DSE3	YOR264W	16	77.2297546539272	Arsenite, 3 mM	3.0834529992584	2.72238274724191	YOR264W-0-16-31
DSE3	YOR264W	17	81.971511651211	Arsenite, 3 mM	2.60200347984544	2.72614573979656	YOR264W-0-16-31
DSE3	YOR264W	18	85.9700934704427	Arsenite, 3 mM	2.92459131977182	2.70473111060278	YOR264W-0-16-31
DSE3	YOR264W	19	91.0364008211029	Arsenite, 3 mM	2.44469224886761	2.6521674861672	YOR264W-0-16-31
DSE3	YOR264W	1	5.03868069007552	Arsenite, 3 mM	3.83187839520722	3.80309896148195	YOR264W-0-17-30
DSE3	YOR264W	2	9.12690699002343	Arsenite, 3 mM	3.55608267475188	3.7802223311584	YOR264W-0-17-30
DSE3	YOR264W	3	14.5702911976275	Arsenite, 3 mM	3.85891049379953	3.69815482944946	YOR264W-0-17-30
DSE3	YOR264W	4	19.342709979151	Arsenite, 3 mM	3.29593815597118	3.5805977911114	YOR264W-0-17-30
DSE3	YOR264W	5	22.9881102409546	Arsenite, 3 mM	4.11444521019216	3.47180422713707	YOR264W-0-17-30
DSE3	YOR264W	6	26.920681823123	Arsenite, 3 mM	3.58044046993231	3.32653810898226	YOR264W-0-17-30
DSE3	YOR264W	7	31.5455557464778	Arsenite, 3 mM	3.02337563742065	3.13401331621708	YOR264W-0-17-30
DSE3	YOR264W	8	36.8014660239937	Arsenite, 3 mM	2.56886922974493	2.80273550879539	YOR264W-0-17-30
DSE3	YOR264W	9	41.7883415246843	Arsenite, 3 mM	2.69518716803098	2.58939053473457	YOR264W-0-17-30
DSE3	YOR264W	10	47.3398724071201	Arsenite, 3 mM	2.2021348979336	2.41628062096203	YOR264W-0-17-30
DSE3	YOR264W	11	51.9391775930762	Arsenite, 3 mM	2.27026753393772	2.40926437996402	YOR264W-0-17-30
DSE3	YOR264W	12	57.0143492785229	Arsenite, 3 mM	2.7050585677093	2.46430187611272	YOR264W-0-17-30
DSE3	YOR264W	13	61.5569356848367	Arsenite, 3 mM	2.67987602290827	2.55830921458825	YOR264W-0-17-30
DSE3	YOR264W	14	67.0100722896791	Arsenite, 3 mM	2.47404060473339	2.64668666504683	YOR264W-0-17-30
DSE3	YOR264W	15	71.7690952902465	Arsenite, 3 mM	2.63018780660909	2.71234372773485	YOR264W-0-17-30
DSE3	YOR264W	16	75.6762682700907	Arsenite, 3 mM	3.04407856949545	2.73669509569974	YOR264W-0-17-30
DSE3	YOR264W	17	80.0677257292904	Arsenite, 3 mM	2.82693360194026	2.75167752990229	YOR264W-0-17-30
DSE3	YOR264W	18	83.8784055771884	Arsenite, 3 mM	2.96895423235361	2.74638246581232	YOR264W-0-17-30
DSE3	YOR264W	19	88.7358792557346	Arsenite, 3 mM	2.44452896812732	2.7202446319184	YOR264W-0-17-30
RBL2	YOR265W	1	4.22030023842598	Arsenite, 3 mM	5.41724494807868	5.76964595321359	YOR265W-0-16-26
RBL2	YOR265W	2	7.04705511094737	Arsenite, 3 mM	5.85005845128196	5.38156330977342	YOR265W-0-16-26
RBL2	YOR265W	3	11.1565139731494	Arsenite, 3 mM	5.33324401064992	4.86699652909354	YOR265W-0-16-26
RBL2	YOR265W	4	16.6539238476505	Arsenite, 3 mM	2.96930836281914	4.26360290003704	YOR265W-0-16-26
RBL2	YOR265W	5	19.9702624669504	Arsenite, 3 mM	4.4071821668363	3.94687857755203	YOR265W-0-16-26
RBL2	YOR265W	6	23.7202804492998	Arsenite, 3 mM	3.83637152502489	3.62542500142305	YOR265W-0-16-26
RBL2	YOR265W	7	27.9448439767577	Arsenite, 3 mM	3.48223562779106	3.31982738871909	YOR265W-0-16-26
RBL2	YOR265W	8	32.7161589466479	Arsenite, 3 mM	3.07041211418447	3.0976272435089	YOR265W-0-16-26
RBL2	YOR265W	9	37.8304352363088	Arsenite, 3 mM	2.91925803308148	2.89104220540279	YOR265W-0-16-26
RBL2	YOR265W	10	42.922430877264	Arsenite, 3 mM	2.6416991535296	2.78126912735345	YOR265W-0-16-26
RBL2	YOR265W	11	48.0287976911169	Arsenite, 3 mM	2.28396524925532	2.86593674891712	YOR265W-0-16-26
RBL2	YOR265W	12	52.6534419456223	Arsenite, 3 mM	3.40623421117685	3.00964653177691	YOR265W-0-16-26
RBL2	YOR265W	13	56.7471824833444	Arsenite, 3 mM	3.55071358874981	3.17716273160551	YOR265W-0-16-26
RBL2	YOR265W	14	61.5195144373537	Arsenite, 3 mM	3.08759976515421	3.30212287961786	YOR265W-0-16-26
RBL2	YOR265W	15	65.7927261737268	Arsenite, 3 mM	3.42545585744108	3.39252646053694	YOR265W-0-16-26
RBL2	YOR265W	16	69.4865341985376	Arsenite, 3 mM	3.69808347231481	3.43526511122517	YOR265W-0-16-26
RBL2	YOR265W	17	73.3959736799487	Arsenite, 3 mM	3.51759363057246	3.45898047168988	YOR265W-0-16-26
RBL2	YOR265W	18	77.0846580016114	Arsenite, 3 mM	3.41642201790283	3.45039114560619	YOR265W-0-16-26
RBL2	YOR265W	19	81.1935260365901	Arsenite, 3 mM	3.30777107687894	3.41239933459826	YOR265W-0-16-26
RBL2	YOR265W	1	4.21327985601751	Arsenite, 3 mM	5.51190796132226	5.73730226523739	YOR265W-0-16-27
RBL2	YOR265W	2	7.135102630698	Arsenite, 3 mM	5.69347113982916	5.36811317217766	YOR265W-0-16-27
RBL2	YOR265W	3	11.352989759685	Arsenite, 3 mM	5.55101842198501	4.90707297777538	YOR265W-0-16-27
RBL2	YOR265W	4	16.902971887512	Arsenite, 3 mM	3.00446794560177	4.41617731966805	YOR265W-0-16-27
RBL2	YOR265W	5	20.3516576281855	Arsenite, 3 mM	4.26482612605112	4.16959331261966	YOR265W-0-16-27
RBL2	YOR265W	6	24.0153717832837	Arsenite, 3 mM	3.93365954189215	3.95584609296983	YOR265W-0-16-27
RBL2	YOR265W	7	27.709194331837	Arsenite, 3 mM	4.22639830537248	3.79308063752018	YOR265W-0-16-27
RBL2	YOR265W	8	31.5740597331421	Arsenite, 3 mM	4.30572263585303	3.77415890699047	YOR265W-0-16-27
RBL2	YOR265W	9	37.3988413871278	Arsenite, 3 mM	2.91708062933045	3.69245518792819	YOR265W-0-16-27
RBL2	YOR265W	10	41.4362019750895	Arsenite, 3 mM	4.0296531795326	3.64047654261116	YOR265W-0-16-27
RBL2	YOR265W	11	45.9969445730895	Arsenite, 3 mM	2.59991701630219	3.56418440048239	YOR265W-0-16-27
RBL2	YOR265W	12	49.4091519213851	Arsenite, 3 mM	4.82175140947214	3.53317810383329	YOR265W-0-16-27
RBL2	YOR265W	13	53.4110666572327	Arsenite, 3 mM	3.48082334760959	3.53428414568589	YOR265W-0-16-27
RBL2	YOR265W	14	57.9359408673334	Arsenite, 3 mM	3.16029360376111	3.57704988253074	YOR265W-0-16-27
RBL2	YOR265W	15	62.282222600515	Arsenite, 3 mM	3.36198012950913	3.65103268560044	YOR265W-0-16-27
RBL2	YOR265W	16	65.7126108369176	Arsenite, 3 mM	3.89335061313381	3.73145169897408	YOR265W-0-16-27
RBL2	YOR265W	17	68.973935887815	Arsenite, 3 mM	3.98757155759525	3.82866537878027	YOR265W-0-16-27
RBL2	YOR265W	18	72.169738405091	Arsenite, 3 mM	3.82848831803093	3.94876368773579	YOR265W-0-16-27
RBL2	YOR265W	19	75.535269038997	Arsenite, 3 mM	4.15302052208561	4.09883958395372	YOR265W-0-16-27
RBL2	YOR265W	1	4.15165506042061	Arsenite, 3 mM	5.56352504095754	5.73658183926364	YOR265W-0-17-26
RBL2	YOR265W	2	7.04390948026226	Arsenite, 3 mM	5.82702322851188	5.31928733183664	YOR265W-0-17-26
RBL2	YOR265W	3	11.5328542930132	Arsenite, 3 mM	4.77302642002778	4.73989764110721	YOR265W-0-17-26
RBL2	YOR265W	4	16.970676604976	Arsenite, 3 mM	3.04844090772189	4.139535763933	YOR265W-0-17-26
RBL2	YOR265W	5	20.5411922659353	Arsenite, 3 mM	4.09913849045522	3.80293511220033	YOR265W-0-17-26
RBL2	YOR265W	6	24.4253793795052	Arsenite, 3 mM	3.78020502031479	3.49338349037131	YOR265W-0-17-26
RBL2	YOR265W	7	28.7478914048152	Arsenite, 3 mM	3.45557700503104	3.21353462945087	YOR265W-0-17-26
RBL2	YOR265W	8	33.6751607637634	Arsenite, 3 mM	2.87167314600793	3.04308751284806	YOR265W-0-17-26
RBL2	YOR265W	9	38.7554128592739	Arsenite, 3 mM	2.87569417138209	2.83745010517544	YOR265W-0-17-26
RBL2	YOR265W	10	44.0528234358742	Arsenite, 3 mM	2.49402608775604	2.68494889727096	YOR265W-0-17-26
RBL2	YOR265W	11	48.243196671253	Arsenite, 3 mM	2.57180138645484	2.65671874058406	YOR265W-0-17-26
RBL2	YOR265W	12	53.1778157989115	Arsenite, 3 mM	2.90367685785613	2.69291883156563	YOR265W-0-17-26
RBL2	YOR265W	13	57.4703135456327	Arsenite, 3 mM	2.91194644860679	2.81830659923923	YOR265W-0-17-26
RBL2	YOR265W	14	62.5394277928655	Arsenite, 3 mM	2.710159297224	2.92849317618571	YOR265W-0-17-26
RBL2	YOR265W	15	67.1022716878229	Arsenite, 3 mM	2.80909297604202	3.01791862973111	YOR265W-0-17-26
RBL2	YOR265W	16	70.6274083886159	Arsenite, 3 mM	3.60673150588779	3.05579732388625	YOR265W-0-17-26
RBL2	YOR265W	17	74.6526736490582	Arsenite, 3 mM	3.27824259627559	3.08783832697905	YOR265W-0-17-26
RBL2	YOR265W	18	78.1595499123394	Arsenite, 3 mM	3.26287493847376	3.0970281417074	YOR265W-0-17-26
RBL2	YOR265W	19	82.4290099045298	Arsenite, 3 mM	2.73297551855603	3.09003825899502	YOR265W-0-17-26
PNT1	YOR266W	1	4.38956457144247	Arsenite, 3 mM	4.2705100416887	3.82711358203679	YOR266W-0-16-22
PNT1	YOR266W	2	8.71589932217072	Arsenite, 3 mM	3.2015067702313	3.54622395200021	YOR266W-0-16-22
PNT1	YOR266W	3	14.0055017979518	Arsenite, 3 mM	3.10863411013492	3.26471011847941	YOR266W-0-16-22
PNT1	YOR266W	4	19.3252343881521	Arsenite, 3 mM	2.47264081493739	3.04290430623176	YOR266W-0-16-22
PNT1	YOR266W	5	23.538338323428	Arsenite, 3 mM	3.23266510155502	2.90685308620202	YOR266W-0-16-22
PNT1	YOR266W	6	27.9930099366262	Arsenite, 3 mM	2.93104606715102	2.82254952500259	YOR266W-0-16-22
PNT1	YOR266W	7	32.9051336086899	Arsenite, 3 mM	2.76037288952353	2.77387609034029	YOR266W-0-16-22
PNT1	YOR266W	8	37.6111462280607	Arsenite, 3 mM	3.0785683780202	2.72905680290794	YOR266W-0-16-22
PNT1	YOR266W	9	42.9130298576944	Arsenite, 3 mM	2.65426340181725	2.70147865730005	YOR266W-0-16-22
PNT1	YOR266W	10	48.7529095168002	Arsenite, 3 mM	2.05763879854915	2.69709634830439	YOR266W-0-16-22
PNT1	YOR266W	11	53.4185878821333	Arsenite, 3 mM	2.53542954265684	2.74880016382095	YOR266W-0-16-22
PNT1	YOR266W	12	57.4269153334781	Arsenite, 3 mM	3.72404073012205	2.81150414158709	YOR266W-0-16-22
PNT1	YOR266W	13	62.0991347506057	Arsenite, 3 mM	2.86504346851679	2.86416654620139	YOR266W-0-16-22
PNT1	YOR266W	14	67.3174081820575	Arsenite, 3 mM	2.62001238471879	2.94915930407715	YOR266W-0-16-22
PNT1	YOR266W	15	71.6973919474237	Arsenite, 3 mM	3.16782196737162	3.05428049080233	YOR266W-0-16-22
PNT1	YOR266W	16	76.1579001336759	Arsenite, 3 mM	3.05040244056293	3.21007643196615	YOR266W-0-16-22
PNT1	YOR266W	17	80.2262485874368	Arsenite, 3 mM	3.26895863806589	3.38396154390909	YOR266W-0-16-22
PNT1	YOR266W	18	84.3145187578901	Arsenite, 3 mM	2.94738155520364	3.5974572590089	YOR266W-0-16-22
PNT1	YOR266W	19	87.4008777421061	Arsenite, 3 mM	4.4458726852822	3.78174539575379	YOR266W-0-16-22
PNT1	YOR266W	1	4.42536395895639	Arsenite, 3 mM	4.30098336660019	3.84656371588166	YOR266W-0-16-23
PNT1	YOR266W	2	8.80652710313745	Arsenite, 3 mM	3.17671263409856	3.58043715269396	YOR266W-0-16-23
PNT1	YOR266W	3	14.0361753281715	Arsenite, 3 mM	3.22652350677851	3.3047569222537	YOR266W-0-16-23
PNT1	YOR266W	4	19.4589025921758	Arsenite, 3 mM	2.43752418865647	3.06032885685841	YOR266W-0-16-23
PNT1	YOR266W	5	23.7402498062848	Arsenite, 3 mM	3.16623573844386	2.89712790780892	YOR266W-0-16-23
PNT1	YOR266W	6	28.1025039849927	Arsenite, 3 mM	3.11334803486892	2.77200990252804	YOR266W-0-16-23
PNT1	YOR266W	7	32.8921401221922	Arsenite, 3 mM	2.70204042155029	2.66677520028981	YOR266W-0-16-23
PNT1	YOR266W	8	37.607866128101	Arsenite, 3 mM	2.8528806313059	2.56511752821995	YOR266W-0-16-23
PNT1	YOR266W	9	43.9147937404863	Arsenite, 3 mM	2.18336801091617	2.44673674385944	YOR266W-0-16-23
PNT1	YOR266W	10	49.9769904529642	Arsenite, 3 mM	1.92758550983704	2.37892077014102	YOR266W-0-16-23
PNT1	YOR266W	11	55.0228043271181	Arsenite, 3 mM	2.10941239093436	2.43188630026279	YOR266W-0-16-23
PNT1	YOR266W	12	58.980587778132	Arsenite, 3 mM	3.56125796952189	2.50002947816054	YOR266W-0-16-23
PNT1	YOR266W	13	63.9881928928987	Arsenite, 3 mM	2.47520724003145	2.5737979411678	YOR266W-0-16-23
PNT1	YOR266W	14	69.2421903779977	Arsenite, 3 mM	2.30384437150082	2.66238635527528	YOR266W-0-16-23
PNT1	YOR266W	15	73.8028137925623	Arsenite, 3 mM	2.79518678053315	2.75254001381377	YOR266W-0-16-23
PNT1	YOR266W	16	77.9748893735205	Arsenite, 3 mM	2.8516404693889	2.84657471880157	YOR266W-0-16-23
PNT1	YOR266W	17	81.9814323676632	Arsenite, 3 mM	2.94113369912661	2.94760971054885	YOR266W-0-16-23
PNT1	YOR266W	18	85.7518829600988	Arsenite, 3 mM	2.79616288913432	3.05492893273681	YOR266W-0-16-23
PNT1	YOR266W	19	89.1880543588315	Arsenite, 3 mM	3.40286109568568	3.16227076876322	YOR266W-0-16-23
PNT1	YOR266W	1	4.44483019993056	Arsenite, 3 mM	4.14436414540928	3.80738266752959	YOR266W-0-17-22
PNT1	YOR266W	2	8.68689075931991	Arsenite, 3 mM	3.26311223257701	3.52900215224482	YOR266W-0-17-22
PNT1	YOR266W	3	13.8118169165496	Arsenite, 3 mM	3.2079075571821	3.24016003227239	YOR266W-0-17-22
PNT1	YOR266W	4	19.2773820168759	Arsenite, 3 mM	2.39991992248064	2.98284746615161	YOR266W-0-17-22
PNT1	YOR266W	5	23.6685931938976	Arsenite, 3 mM	3.05628592961445	2.81356016803136	YOR266W-0-17-22
PNT1	YOR266W	6	28.1565062932248	Arsenite, 3 mM	2.86638437119282	2.68571595200795	YOR266W-0-17-22
PNT1	YOR266W	7	33.0142480947292	Arsenite, 3 mM	2.73203864360182	2.58720982471445	YOR266W-0-17-22
PNT1	YOR266W	8	37.9321136166422	Arsenite, 3 mM	2.7402701326872	2.49405651324255	YOR266W-0-17-22
PNT1	YOR266W	9	44.3976113571554	Arsenite, 3 mM	2.14886349055654	2.39370256086778	YOR266W-0-17-22
PNT1	YOR266W	10	49.9015526608472	Arsenite, 3 mM	2.2275643361776	2.38939355857244	YOR266W-0-17-22
PNT1	YOR266W	11	55.5694264219399	Arsenite, 3 mM	1.95167326762593	2.62825464260817	YOR266W-0-17-22
PNT1	YOR266W	12	59.6496652491036	Arsenite, 3 mM	3.76681453137	2.8295953303882	YOR266W-0-17-22
PNT1	YOR266W	13	64.2386112811019	Arsenite, 3 mM	3.00407247476012	3.02243123643215	YOR266W-0-17-22
PNT1	YOR266W	14	69.1422843110415	Arsenite, 3 mM	3.04201323914996	3.21487092484055	YOR266W-0-17-22
PNT1	YOR266W	15	73.1018932959403	Arsenite, 3 mM	3.90794553652121	3.37154971421016	YOR266W-0-17-22
PNT1	YOR266W	16	77.7158078436136	Arsenite, 3 mM	2.78426166787228	3.55281651984899	YOR266W-0-17-22
PNT1	YOR266W	17	80.9001781375037	Arsenite, 3 mM	4.28757867750382	3.67667385114961	YOR266W-0-17-22
PNT1	YOR266W	18	84.8371669885346	Arsenite, 3 mM	3.06993410978964	3.82467121061382	YOR266W-0-17-22
PNT1	YOR266W	19	87.8588473104937	Arsenite, 3 mM	4.39779416965082	3.93691961181684	YOR266W-0-17-22
HRK1	YOR267C	1	4.03176799530531	Arsenite, 3 mM	4.44210482064274	3.93013459567656	YOR267C-0-16-18
HRK1	YOR267C	2	8.31685237689471	Arsenite, 3 mM	3.21060557931499	3.57153515103672	YOR267C-0-16-18
HRK1	YOR267C	3	13.4608530621032	Arsenite, 3 mM	2.93075361778624	3.20501729395596	YOR267C-0-16-18
HRK1	YOR267C	4	19.1639972493258	Arsenite, 3 mM	2.47207099104247	2.87401221296537	YOR267C-0-16-18
HRK1	YOR267C	5	23.9406837760358	Arsenite, 3 mM	2.73259498009504	2.65266015202194	YOR267C-0-16-18
HRK1	YOR267C	6	28.5874784611681	Arsenite, 3 mM	2.87246976409609	2.50818754689377	YOR267C-0-16-18
HRK1	YOR267C	7	34.2080706584968	Arsenite, 3 mM	2.33224248939573	2.39704544604759	YOR267C-0-16-18
HRK1	YOR267C	8	39.6590451212014	Arsenite, 3 mM	2.40693415147348	2.32234701315029	YOR267C-0-16-18
HRK1	YOR267C	9	45.6576845611918	Arsenite, 3 mM	2.26184917575911	2.24589872876518	YOR267C-0-16-18
HRK1	YOR267C	10	52.3394101607138	Arsenite, 3 mM	1.89614104687176	2.21538755400163	YOR267C-0-16-18
HRK1	YOR267C	11	57.219189084427	Arsenite, 3 mM	2.158009267176	2.29896354274171	YOR267C-0-16-18
HRK1	YOR267C	12	62.2646582918105	Arsenite, 3 mM	2.80197297345662	2.41148048905664	YOR267C-0-16-18
HRK1	YOR267C	13	67.2226074689537	Arsenite, 3 mM	2.54239086415615	2.51049153814165	YOR267C-0-16-18
HRK1	YOR267C	14	72.4097409657688	Arsenite, 3 mM	2.48173260786248	2.57872827475202	YOR267C-0-16-18
HRK1	YOR267C	15	76.7029645241029	Arsenite, 3 mM	2.80240726085871	2.62493551844117	YOR267C-0-16-18
HRK1	YOR267C	16	81.4086776736837	Arsenite, 3 mM	2.53217431698603	2.65935538589442	YOR267C-0-16-18
HRK1	YOR267C	17	85.6406460199758	Arsenite, 3 mM	2.89783911081856	2.67884865684641	YOR267C-0-16-18
HRK1	YOR267C	18	89.9487523675671	Arsenite, 3 mM	2.40554612856884	2.68319412572346	YOR267C-0-16-18
HRK1	YOR267C	19	94.2361759837175	Arsenite, 3 mM	2.77825602442994	2.67484024835441	YOR267C-0-16-18
HRK1	YOR267C	1	4.093964630964	Arsenite, 3 mM	4.59764668023144	4.03725154325367	YOR267C-0-16-19
HRK1	YOR267C	2	8.36050068637973	Arsenite, 3 mM	3.22327132206761	3.65778544169246	YOR267C-0-16-19
HRK1	YOR267C	3	13.6010215483554	Arsenite, 3 mM	2.96816576720978	3.28769937604663	YOR267C-0-16-19
HRK1	YOR267C	4	19.0688067097986	Arsenite, 3 mM	2.48023204955822	3.00282902402653	YOR267C-0-16-19
HRK1	YOR267C	5	23.3788868880354	Arsenite, 3 mM	3.0792455202354	2.85241241783566	YOR267C-0-16-19
HRK1	YOR267C	6	27.7409173585886	Arsenite, 3 mM	3.28084748735993	2.78806635839373	YOR267C-0-16-19
HRK1	YOR267C	7	32.5311825001095	Arsenite, 3 mM	2.8166369439672	2.7954239278855	YOR267C-0-16-19
HRK1	YOR267C	8	36.9188893644694	Arsenite, 3 mM	3.32060287996013	2.80312400987115	YOR267C-0-16-19
HRK1	YOR267C	9	43.211877397661	Arsenite, 3 mM	2.25372852412421	3.09406773305027	YOR267C-0-16-19
HRK1	YOR267C	10	48.7275947060899	Arsenite, 3 mM	2.43361629298867	3.36518424955922	YOR267C-0-16-19
HRK1	YOR267C	11	53.3861400604496	Arsenite, 3 mM	2.65082230227545	3.57804981820486	YOR267C-0-16-19
HRK1	YOR267C	12	55.7177913603543	Arsenite, 3 mM	6.63753201149912	3.66353769538174	YOR267C-0-16-19
HRK1	YOR267C	13	59.7103122502625	Arsenite, 3 mM	3.51341770050302	3.66625680071996	YOR267C-0-16-19
HRK1	YOR267C	14	64.7789645643161	Arsenite, 3 mM	2.91723604967993	3.66319643513499	YOR267C-0-16-19
HRK1	YOR267C	15	69.1167351316558	Arsenite, 3 mM	3.0746739212385	3.61663326603909	YOR267C-0-16-19
HRK1	YOR267C	16	73.2965757716247	Arsenite, 3 mM	3.15381689170059	3.54711467599428	YOR267C-0-16-19
HRK1	YOR267C	17	76.5662191501412	Arsenite, 3 mM	3.95033405330116	3.47405971946491	YOR267C-0-16-19
HRK1	YOR267C	18	80.547564640173	Arsenite, 3 mM	2.81931125708141	3.38260064349881	YOR267C-0-16-19
HRK1	YOR267C	19	83.9473949031033	Arsenite, 3 mM	3.82905504699817	3.29363209977578	YOR267C-0-16-19
HRK1	YOR267C	1	4.04473770177695	Arsenite, 3 mM	4.48593118975948	3.89250457613361	YOR267C-0-17-18
HRK1	YOR267C	2	8.37070499019128	Arsenite, 3 mM	3.1470022544362	3.57044109473734	YOR267C-0-17-18
HRK1	YOR267C	3	13.3700447207121	Arsenite, 3 mM	2.94418183388972	3.26100559299576	YOR267C-0-17-18
HRK1	YOR267C	4	18.945950469567	Arsenite, 3 mM	2.48139384601699	2.98636960669129	YOR267C-0-17-18
HRK1	YOR267C	5	23.4604281415125	Arsenite, 3 mM	2.95613899696388	2.81153295244701	YOR267C-0-17-18
HRK1	YOR267C	6	27.7761369715995	Arsenite, 3 mM	3.00178719054671	2.71131752776543	YOR267C-0-17-18
HRK1	YOR267C	7	32.7594658293072	Arsenite, 3 mM	2.54362843940242	2.64257600571511	YOR267C-0-17-18
HRK1	YOR267C	8	37.1726053010863	Arsenite, 3 mM	3.04005375186893	2.59526087482888	YOR267C-0-17-18
HRK1	YOR267C	9	43.2743100324716	Arsenite, 3 mM	2.22632189304229	2.48225289520044	YOR267C-0-17-18
HRK1	YOR267C	10	48.9878240109828	Arsenite, 3 mM	2.14817529582854	2.4073132448518	YOR267C-0-17-18
HRK1	YOR267C	11	53.8292451822167	Arsenite, 3 mM	2.14454223195505	2.43295015312679	YOR267C-0-17-18
HRK1	YOR267C	12	58.4037954701701	Arsenite, 3 mM	3.13882690289294	2.4923931227688	YOR267C-0-17-18
HRK1	YOR267C	13	63.2128351954163	Arsenite, 3 mM	2.5808671770866	2.6033636886283	YOR267C-0-17-18
HRK1	YOR267C	14	68.3527734955093	Arsenite, 3 mM	2.48394150256198	2.69273878078744	YOR267C-0-17-18
HRK1	YOR267C	15	72.7026430275765	Arsenite, 3 mM	2.73786367751328	2.76522389963829	YOR267C-0-17-18
HRK1	YOR267C	16	76.7992786261781	Arsenite, 3 mM	3.06436465325466	2.82032710025958	YOR267C-0-17-18
HRK1	YOR267C	17	80.734739319503	Arsenite, 3 mM	2.89721830752025	2.86887486459849	YOR267C-0-17-18
HRK1	YOR267C	18	84.4938968415519	Arsenite, 3 mM	2.84805095153929	2.90714454761159	YOR267C-0-17-18
HRK1	YOR267C	19	88.5053883934481	Arsenite, 3 mM	2.90471686286688	2.94197967927052	YOR267C-0-17-18
YOR268C	YOR268C	1	3.23884295996853	Arsenite, 3 mM	5.79298243564917	4.56361953275445	YOR268C-0-16-14
YOR268C	YOR268C	2	7.5121327776437	Arsenite, 3 mM	3.08760911790882	4.0056997817695	YOR268C-0-16-14
YOR268C	YOR268C	3	12.8657669355431	Arsenite, 3 mM	2.73427262958832	3.48089572049456	YOR268C-0-16-14
YOR268C	YOR268C	4	18.4078016292092	Arsenite, 3 mM	2.43840180077598	3.11859161122486	YOR268C-0-16-14
YOR268C	YOR268C	5	22.6353831038804	Arsenite, 3 mM	2.98683874431223	2.93837094160531	YOR268C-0-16-14
YOR268C	YOR268C	6	26.7792592741655	Arsenite, 3 mM	2.88977315384156	2.92118507476358	YOR268C-0-16-14
YOR268C	YOR268C	7	31.4384813721483	Arsenite, 3 mM	2.84526027827989	2.99059444641174	YOR268C-0-16-14
YOR268C	YOR268C	8	34.5478542968768	Arsenite, 3 mM	4.37199443690583	3.01324187866469	YOR268C-0-16-14
YOR268C	YOR268C	9	39.8014709648391	Arsenite, 3 mM	2.4170805786865	2.95259319186256	YOR268C-0-16-14
YOR268C	YOR268C	10	45.238705678944	Arsenite, 3 mM	2.35904135457458	2.86843806623501	YOR268C-0-16-14
YOR268C	YOR268C	11	50.7212913969316	Arsenite, 3 mM	1.99723636435204	2.79476111049931	YOR268C-0-16-14
YOR268C	YOR268C	12	54.0741476992166	Arsenite, 3 mM	4.28136769707525	2.77589877047897	YOR268C-0-16-14
YOR268C	YOR268C	13	58.6474015863226	Arsenite, 3 mM	2.66884732479276	2.7867448554143	YOR268C-0-16-14
YOR268C	YOR268C	14	63.3570661883318	Arsenite, 3 mM	2.63356737165061	2.85975425740531	YOR268C-0-16-14
YOR268C	YOR268C	15	67.4447857159112	Arsenite, 3 mM	3.00333798496317	2.98284271210637	YOR268C-0-16-14
YOR268C	YOR268C	16	71.8338887398464	Arsenite, 3 mM	2.71163296272742	3.19787067839433	YOR268C-0-16-14
YOR268C	YOR268C	17	75.1671919305099	Arsenite, 3 mM	3.64224204715681	3.40879684085806	YOR268C-0-16-14
YOR268C	YOR268C	18	79.1455236275358	Arsenite, 3 mM	2.62930075881964	3.72529027591982	YOR268C-0-16-14
YOR268C	YOR268C	19	81.7509004255279	Arsenite, 3 mM	4.95873264811893	3.96744785046353	YOR268C-0-16-14
YOR268C	YOR268C	1	3.48187315189838	Arsenite, 3 mM	5.19848594796601	4.18361441837425	YOR268C-0-16-15
YOR268C	YOR268C	2	7.70674135880145	Arsenite, 3 mM	3.12526965509728	3.78078241394279	YOR268C-0-16-15
YOR268C	YOR268C	3	12.8120880449653	Arsenite, 3 mM	2.79673416936532	3.42529493906796	YOR268C-0-16-15
YOR268C	YOR268C	4	18.3590943734314	Arsenite, 3 mM	2.40814387655561	3.17799168930445	YOR268C-0-16-15
YOR268C	YOR268C	5	22.548622849949	Arsenite, 3 mM	3.01620552056649	3.04968278528694	YOR268C-0-16-15
YOR268C	YOR268C	6	26.7938804291027	Arsenite, 3 mM	2.86464591466856	3.0647482642941	YOR268C-0-16-15
YOR268C	YOR268C	7	31.3305069909088	Arsenite, 3 mM	2.82936773609322	3.11587508666941	YOR268C-0-16-15
YOR268C	YOR268C	8	34.1448569404795	Arsenite, 3 mM	4.75699593031573	3.04493885216679	YOR268C-0-16-15
YOR268C	YOR268C	9	40.7551972811649	Arsenite, 3 mM	1.97822139269353	2.8006081476548	YOR268C-0-16-15
YOR268C	YOR268C	10	46.2132769165165	Arsenite, 3 mM	2.45863022203913	2.45458213690191	YOR268C-0-16-15
YOR268C	YOR268C	11	53.1334551281852	Arsenite, 3 mM	1.80475826086049	2.13783429711378	YOR268C-0-16-15
YOR268C	YOR268C	13	63.1808583225466	Arsenite, 3 mM	2.95750391403453	2.78142954129434	YOR268C-0-16-15
YOR268C	YOR268C	14	67.0612767318856	Arsenite, 3 mM	3.22266359487405	3.01663582599876	YOR268C-0-16-15
YOR268C	YOR268C	15	70.4063442129255	Arsenite, 3 mM	3.71087157911842	3.15603883531637	YOR268C-0-16-15
YOR268C	YOR268C	16	74.6783676365171	Arsenite, 3 mM	2.82429494961446	3.32723180038152	YOR268C-0-16-15
YOR268C	YOR268C	17	77.6687486641817	Arsenite, 3 mM	4.39572193093131	3.41630797217792	YOR268C-0-16-15
YOR268C	YOR268C	18	81.7060714774846	Arsenite, 3 mM	2.82076049608806	3.51472277977402	YOR268C-0-16-15
YOR268C	YOR268C	1	3.3683336384955	Arsenite, 3 mM	5.42342801223069	4.42467727173177	YOR268C-0-17-14
YOR268C	YOR268C	2	7.56554446411401	Arsenite, 3 mM	3.13508094118342	3.88267376948379	YOR268C-0-17-14
YOR268C	YOR268C	3	12.6694488905447	Arsenite, 3 mM	2.82167625925293	3.37718663464403	YOR268C-0-17-14
YOR268C	YOR268C	4	18.1556332955508	Arsenite, 3 mM	2.40684423359812	3.00416984422993	YOR268C-0-17-14
YOR268C	YOR268C	5	22.4715146622085	Arsenite, 3 mM	2.90006012947538	2.81530956515798	YOR268C-0-17-14
YOR268C	YOR268C	6	26.6508264157626	Arsenite, 3 mM	2.84009259767037	2.77633982537536	YOR268C-0-17-14
YOR268C	YOR268C	7	31.7566832922467	Arsenite, 3 mM	2.47546966454745	2.84332504181181	YOR268C-0-17-14
YOR268C	YOR268C	8	34.8263385640235	Arsenite, 3 mM	4.27777752640748	2.8827526987478	YOR268C-0-17-14
YOR268C	YOR268C	9	40.0205381805115	Arsenite, 3 mM	2.45078136051069	3.0090031434878	YOR268C-0-17-14
YOR268C	YOR268C	10	45.4999258860904	Arsenite, 3 mM	2.32818024943055	3.11811330788784	YOR268C-0-17-14
YOR268C	YOR268C	11	51.1603483848417	Arsenite, 3 mM	1.90834479585087	3.097656257478	YOR268C-0-17-14
YOR268C	YOR268C	12	53.7751941170667	Arsenite, 3 mM	5.50952697679912	3.07167053978308	YOR268C-0-17-14
YOR268C	YOR268C	13	58.1663047948743	Arsenite, 3 mM	2.90268213346548	3.01489542702665	YOR268C-0-17-14
YOR268C	YOR268C	14	63.721455260912	Arsenite, 3 mM	2.4578529362623	2.89553967089787	YOR268C-0-17-14
YOR268C	YOR268C	15	69.1030557415506	Arsenite, 3 mM	2.28926027569142	2.76451550344796	YOR268C-0-17-14
YOR268C	YOR268C	16	73.7643023746836	Arsenite, 3 mM	2.51205524326207	2.6544183336258	YOR268C-0-17-14
YOR268C	YOR268C	17	78.4728861344995	Arsenite, 3 mM	2.68716881461557	2.53796499249831	YOR268C-0-17-14
YOR268C	YOR268C	18	82.8719405492349	Arsenite, 3 mM	2.39673570673489	2.44244212986677	YOR268C-0-17-14
YOR268C	YOR268C	19	87.6634653034672	Arsenite, 3 mM	2.46106856863643	2.34393864156899	YOR268C-0-17-14
PAC1	YOR269W	1	3.73951046193091	Arsenite, 3 mM	5.29525702333564	4.48095130446797	YOR269W-0-16-10
PAC1	YOR269W	2	7.81171707410455	Arsenite, 3 mM	3.42058643846969	3.93801976907615	YOR269W-0-16-10
PAC1	YOR269W	3	13.6076163297745	Arsenite, 3 mM	2.79487093121119	3.32266969739096	YOR269W-0-16-10
PAC1	YOR269W	4	19.2910228684189	Arsenite, 3 mM	2.38159665851234	2.88675481125084	YOR269W-0-16-10
PAC1	YOR269W	5	24.2721914615782	Arsenite, 3 mM	2.6740237911348	2.61873432231331	YOR269W-0-16-10
PAC1	YOR269W	6	29.1326156164301	Arsenite, 3 mM	2.64390518493846	2.5233232711025	YOR269W-0-16-10
PAC1	YOR269W	7	35.0002772941934	Arsenite, 3 mM	2.32776522302527	2.53571764450742	YOR269W-0-16-10
PAC1	YOR269W	8	39.5364121814433	Arsenite, 3 mM	3.00307334539765	2.54484772529064	YOR269W-0-16-10
PAC1	YOR269W	9	45.1357650955831	Arsenite, 3 mM	2.55898053742668	2.50358213386094	YOR269W-0-16-10
PAC1	YOR269W	10	50.9748186061367	Arsenite, 3 mM	2.24163779781787	2.49932176521574	YOR269W-0-16-10
PAC1	YOR269W	11	56.0971912204781	Arsenite, 3 mM	2.23729321644877	2.65847197333696	YOR269W-0-16-10
PAC1	YOR269W	12	60.7451637329452	Arsenite, 3 mM	3.19428129260763	2.81148114709326	YOR269W-0-16-10
PAC1	YOR269W	13	65.4751458406432	Arsenite, 3 mM	2.67630140449812	2.88926846525854	YOR269W-0-16-10
PAC1	YOR269W	14	69.8409576129867	Arsenite, 3 mM	3.17221147873005	2.93228071138216	YOR269W-0-16-10
PAC1	YOR269W	15	73.3947125713913	Arsenite, 3 mM	3.86681805717255	2.97035126235301	YOR269W-0-16-10
PAC1	YOR269W	16	78.7043288532933	Arsenite, 3 mM	2.44501150005347	3.05429551649136	YOR269W-0-16-10
PAC1	YOR269W	17	83.0484406263804	Arsenite, 3 mM	2.78126936327705	3.12501576873983	YOR269W-0-16-10
PAC1	YOR269W	18	88.0735272306445	Arsenite, 3 mM	2.36759138782604	3.20589112827255	YOR269W-0-16-10
PAC1	YOR269W	19	91.336297872074	Arsenite, 3 mM	4.15114717030634	3.25994953081443	YOR269W-0-16-10
PAC1	YOR269W	1	3.77454458031739	Arsenite, 3 mM	5.31447518559881	4.44061032724009	YOR269W-0-16-11
PAC1	YOR269W	2	8.00675942094063	Arsenite, 3 mM	3.2512230676912	3.89317086676844	YOR269W-0-16-11
PAC1	YOR269W	3	13.9528223454335	Arsenite, 3 mM	2.75048972305476	3.28389923449835	YOR269W-0-16-11
PAC1	YOR269W	4	19.574112575655	Arsenite, 3 mM	2.38452461488279	2.86759957770852	YOR269W-0-16-11
PAC1	YOR269W	5	24.5675670169025	Arsenite, 3 mM	2.69364264335697	2.60893584725325	YOR269W-0-16-11
PAC1	YOR269W	6	29.1373962232601	Arsenite, 3 mM	2.77290048615567	2.52218526825647	YOR269W-0-16-11
PAC1	YOR269W	7	34.8725036856465	Arsenite, 3 mM	2.33304721560779	2.53408205630774	YOR269W-0-16-11
PAC1	YOR269W	8	39.2898188804764	Arsenite, 3 mM	2.98672297662728	2.5245442712404	YOR269W-0-16-11
PAC1	YOR269W	9	45.2350164452875	Arsenite, 3 mM	2.40547300964273	2.51746009812083	YOR269W-0-16-11
PAC1	YOR269W	10	50.9788052161436	Arsenite, 3 mM	2.20561946952374	2.54021104287209	YOR269W-0-16-11
PAC1	YOR269W	11	56.1312411788211	Arsenite, 3 mM	2.14423714881034	2.64741891794034	YOR269W-0-16-11
PAC1	YOR269W	12	60.0528140860009	Arsenite, 3 mM	3.74076306321946	2.73441209000239	YOR269W-0-16-11
PAC1	YOR269W	13	64.7665181614422	Arsenite, 3 mM	2.47367666056152	2.81897773213454	YOR269W-0-16-11
PAC1	YOR269W	14	69.2736700756234	Arsenite, 3 mM	2.95238443486036	2.87015010961306	YOR269W-0-16-11
PAC1	YOR269W	15	73.5972566949915	Arsenite, 3 mM	3.13257520691265	2.90892343342792	YOR269W-0-16-11
PAC1	YOR269W	16	78.2369718294624	Arsenite, 3 mM	2.67370827846129	2.93799938251502	YOR269W-0-16-11
PAC1	YOR269W	17	82.2661234971604	Arsenite, 3 mM	3.0285287122016	2.95210540020147	YOR269W-0-16-11
PAC1	YOR269W	18	86.440796170149	Arsenite, 3 mM	2.6883628295385	2.95319516283501	YOR269W-0-16-11
PAC1	YOR269W	19	90.3630548594381	Arsenite, 3 mM	3.15172437288618	2.94382663895642	YOR269W-0-16-11
PAC1	YOR269W	1	3.77342564209866	Arsenite, 3 mM	5.29044926101995	4.45233338125944	YOR269W-0-17-10
PAC1	YOR269W	2	7.87963279794652	Arsenite, 3 mM	3.38024824997074	3.92284639274175	YOR269W-0-17-10
PAC1	YOR269W	3	13.6931591470424	Arsenite, 3 mM	2.80180409357872	3.32412208882319	YOR269W-0-17-10
PAC1	YOR269W	4	19.3089071075304	Arsenite, 3 mM	2.40950683161256	2.90242630235545	YOR269W-0-17-10
PAC1	YOR269W	5	24.2253106033435	Arsenite, 3 mM	2.67405306955528	2.63739064092115	YOR269W-0-17-10
PAC1	YOR269W	6	29.0814062615403	Arsenite, 3 mM	2.6294378522911	2.53101051950701	YOR269W-0-17-10
PAC1	YOR269W	7	35.0533989931506	Arsenite, 3 mM	2.2459911776509	2.52262024804999	YOR269W-0-17-10
PAC1	YOR269W	8	39.5131727577505	Arsenite, 3 mM	3.01826596451985	2.52764255077666	YOR269W-0-17-10
PAC1	YOR269W	9	44.9724072642559	Arsenite, 3 mM	2.58888784189131	2.47885467513637	YOR269W-0-17-10
PAC1	YOR269W	10	50.7276336718522	Arsenite, 3 mM	2.2261999544339	2.4421706904081	YOR269W-0-17-10
PAC1	YOR269W	11	56.0055589051747	Arsenite, 3 mM	2.12026178552567	2.45713797830868	YOR269W-0-17-10
PAC1	YOR269W	12	61.0069414050288	Arsenite, 3 mM	2.7425159289535	2.48963871984802	YOR269W-0-17-10
PAC1	YOR269W	13	65.7887719926818	Arsenite, 3 mM	2.62422107967112	2.57770963896483	YOR269W-0-17-10
PAC1	YOR269W	14	70.8029917177309	Arsenite, 3 mM	2.52541670630609	2.62429747861907	YOR269W-0-17-10
PAC1	YOR269W	15	75.0134488189172	Arsenite, 3 mM	3.02906629272296	2.65512914308269	YOR269W-0-17-10
PAC1	YOR269W	16	79.6905865837214	Arsenite, 3 mM	2.65275239272072	2.67088536534704	YOR269W-0-17-10
PAC1	YOR269W	17	84.3720717410421	Arsenite, 3 mM	2.65618525188034	2.6739037730319	YOR269W-0-17-10
PAC1	YOR269W	18	88.7289575286494	Arsenite, 3 mM	2.59173418652165	2.65622266076734	YOR269W-0-17-10
PAC1	YOR269W	19	93.4582785978562	Arsenite, 3 mM	2.6137297116686	2.62022784506233	YOR269W-0-17-10
VPH1	YOR270C	1	3.8927022166913	Arsenite, 3 mM	4.95786355020616	4.38589736078526	YOR270C-0-16-6
VPH1	YOR270C	2	8.10950922943804	Arsenite, 3 mM	3.63848262672282	3.91316367208638	YOR270C-0-16-6
VPH1	YOR270C	3	13.8597927137256	Arsenite, 3 mM	2.79376148354081	3.40210338360049	YOR270C-0-16-6
VPH1	YOR270C	4	19.10815663255	Arsenite, 3 mM	2.84088160392974	3.06254713429255	YOR270C-0-16-6
VPH1	YOR270C	5	24.157627702785	Arsenite, 3 mM	2.92136825989138	2.83241376205008	YOR270C-0-16-6
VPH1	YOR270C	6	29.3363445741759	Arsenite, 3 mM	2.81364228735822	2.75393869208647	YOR270C-0-16-6
VPH1	YOR270C	7	35.3488036416264	Arsenite, 3 mM	2.46319387030247	2.77462222178987	YOR270C-0-16-6
VPH1	YOR270C	8	39.8481628380309	Arsenite, 3 mM	3.00210528935946	2.76427935309016	YOR270C-0-16-6
VPH1	YOR270C	9	44.4279425196984	Arsenite, 3 mM	3.09571736254114	2.76311550879739	YOR270C-0-16-6
VPH1	YOR270C	10	50.0137553245545	Arsenite, 3 mM	2.47931321755893	2.77868746589022	YOR270C-0-16-6
VPH1	YOR270C	11	54.5152413205495	Arsenite, 3 mM	2.55563783415787	2.82490061036986	YOR270C-0-16-6
VPH1	YOR270C	12	59.4701348351606	Arsenite, 3 mM	3.03491373789066	2.87948289317487	YOR270C-0-16-6
VPH1	YOR270C	13	63.9934002921789	Arsenite, 3 mM	3.0403932585567	2.92722292045566	YOR270C-0-16-6
VPH1	YOR270C	14	68.9760710766003	Arsenite, 3 mM	2.93065745119889	2.96803245452743	YOR270C-0-16-6
VPH1	YOR270C	15	73.5305817777298	Arsenite, 3 mM	3.15349187540093	2.9783223374341	YOR270C-0-16-6
VPH1	YOR270C	16	78.4777141063492	Arsenite, 3 mM	2.93282870206328	2.93837776404983	YOR270C-0-16-6
VPH1	YOR270C	17	83.4527047530165	Arsenite, 3 mM	2.90561968214392	2.86306450151063	YOR270C-0-16-6
VPH1	YOR270C	18	88.4602053229725	Arsenite, 3 mM	2.85163854948412	2.74081163768158	YOR270C-0-16-6
VPH1	YOR270C	19	94.5307292207688	Arsenite, 3 mM	2.4190970094961	2.53833263259964	YOR270C-0-16-6
VPH1	YOR270C	1	3.74382067011999	Arsenite, 3 mM	5.02776007620648	4.4636705926691	YOR270C-0-16-7
VPH1	YOR270C	2	7.99350306161482	Arsenite, 3 mM	3.73215351376529	3.95259853369072	YOR270C-0-16-7
VPH1	YOR270C	3	13.8720416140156	Arsenite, 3 mM	2.74056520546839	3.38968809128653	YOR270C-0-16-7
VPH1	YOR270C	4	19.2083372827783	Arsenite, 3 mM	2.74737831287174	3.01487332517664	YOR270C-0-16-7
VPH1	YOR270C	5	24.256132759072	Arsenite, 3 mM	2.85315529835475	2.76078052907083	YOR270C-0-16-7
VPH1	YOR270C	6	29.4643649990359	Arsenite, 3 mM	2.68246261475135	2.66469870572089	YOR270C-0-16-7
VPH1	YOR270C	7	35.354560388938	Arsenite, 3 mM	2.45857251533284	2.66843583151543	YOR270C-0-16-7
VPH1	YOR270C	8	39.9750219259776	Arsenite, 3 mM	2.85999966039228	2.66314242166798	YOR270C-0-16-7
VPH1	YOR270C	9	44.8138230189245	Arsenite, 3 mM	2.87981160028228	2.63923806464281	YOR270C-0-16-7
VPH1	YOR270C	10	50.2601822864856	Arsenite, 3 mM	2.40911749369637	2.62158748829243	YOR270C-0-16-7
VPH1	YOR270C	11	54.7580032286663	Arsenite, 3 mM	2.48314890200952	2.62332125759548	YOR270C-0-16-7
VPH1	YOR270C	12	60.1824725896067	Arsenite, 3 mM	2.68521956290247	2.63074207702818	YOR270C-0-16-7
VPH1	YOR270C	13	64.7435507573044	Arsenite, 3 mM	2.70005729899047	2.65097431303988	YOR270C-0-16-7
VPH1	YOR270C	14	69.694066788171	Arsenite, 3 mM	2.68514348399899	2.67101176295033	YOR270C-0-16-7
VPH1	YOR270C	15	74.4589188806909	Arsenite, 3 mM	2.77151144808401	2.67362133446281	YOR270C-0-16-7
VPH1	YOR270C	16	79.3050164173034	Arsenite, 3 mM	2.62230083054598	2.63924186029528	YOR270C-0-16-7
VPH1	YOR270C	17	84.1053593160426	Arsenite, 3 mM	2.69488373448264	2.58414868495126	YOR270C-0-16-7
VPH1	YOR270C	18	88.7277521979715	Arsenite, 3 mM	2.61626587280683	2.5033746198796	YOR270C-0-16-7
VPH1	YOR270C	19	94.7767310449166	Arsenite, 3 mM	2.22080372236147	2.36303026996818	YOR270C-0-16-7
VPH1	YOR270C	1	3.81235685396652	Arsenite, 3 mM	5.05381672711173	4.55149991917822	YOR270C-0-17-6
VPH1	YOR270C	2	7.93716557092728	Arsenite, 3 mM	3.92471775505169	4.03020147283637	YOR270C-0-17-6
VPH1	YOR270C	3	13.9537501013732	Arsenite, 3 mM	2.68715083887548	3.43905544201929	YOR270C-0-17-6
VPH1	YOR270C	4	19.2037152425892	Arsenite, 3 mM	2.81215974299674	3.0763755666614	YOR270C-0-17-6
VPH1	YOR270C	5	24.094465640948	Arsenite, 3 mM	2.9809534181943	2.84914579398328	YOR270C-0-17-6
VPH1	YOR270C	6	29.1706560603667	Arsenite, 3 mM	2.87127090430706	2.79321659343416	YOR270C-0-17-6
VPH1	YOR270C	7	35.2307392138507	Arsenite, 3 mM	2.52252108565267	2.86534618246672	YOR270C-0-17-6
VPH1	YOR270C	8	39.4575589051884	Arsenite, 3 mM	3.38069150326722	2.86668600695455	YOR270C-0-17-6
VPH1	YOR270C	9	44.2978354607772	Arsenite, 3 mM	2.97341645987539	2.93982446758319	YOR270C-0-17-6
VPH1	YOR270C	10	49.8684191410782	Arsenite, 3 mM	2.54350465070772	3.04701659021711	YOR270C-0-17-6
VPH1	YOR270C	11	54.0013237223614	Arsenite, 3 mM	3.0636987072997	3.13802701354615	YOR270C-0-17-6
VPH1	YOR270C	12	58.4934606134258	Arsenite, 3 mM	3.34128408493557	3.23170292843372	YOR270C-0-17-6
VPH1	YOR270C	13	62.3946946312303	Arsenite, 3 mM	3.93671578563378	3.29159545959374	YOR270C-0-17-6
VPH1	YOR270C	14	67.0483249561914	Arsenite, 3 mM	2.86905727830589	3.3381144849627	YOR270C-0-17-6
VPH1	YOR270C	15	71.0353947785658	Arsenite, 3 mM	3.55992123165318	3.35613074693662	YOR270C-0-17-6
VPH1	YOR270C	16	75.7401583060615	Arsenite, 3 mM	3.15967514224672	3.34250247968739	YOR270C-0-17-6
VPH1	YOR270C	17	79.9594568747428	Arsenite, 3 mM	3.34554050049794	3.30407490092448	YOR270C-0-17-6
VPH1	YOR270C	18	84.3512683701237	Arsenite, 3 mM	3.31222462294792	3.23450765324097	YOR270C-0-17-6
VPH1	YOR270C	19	89.2489078187017	Arsenite, 3 mM	3.09414041018923	3.12470909109533	YOR270C-0-17-6
FSF1	YOR271C	1	5.09195568993177	Arsenite, 3 mM	3.98002412740177	3.6689504733169	YOR271C-0-16-2
FSF1	YOR271C	2	10.0756279631858	Arsenite, 3 mM	3.35005862554664	3.3500610109725	YOR271C-0-16-2
FSF1	YOR271C	3	16.7851992684351	Arsenite, 3 mM	2.50676743592894	3.04901034609108	YOR271C-0-16-2
FSF1	YOR271C	4	22.9502924415686	Arsenite, 3 mM	2.58137219211594	2.8912803435458	YOR271C-0-16-2
FSF1	YOR271C	5	28.736409672976	Arsenite, 3 mM	2.80987352630188	2.8288967401612	YOR271C-0-16-2
FSF1	YOR271C	6	33.9762697300068	Arsenite, 3 mM	3.33200295163855	2.89893769393973	YOR271C-0-16-2
FSF1	YOR271C	7	39.9202163727034	Arsenite, 3 mM	2.65078006699745	3.04646201843287	YOR271C-0-16-2
FSF1	YOR271C	8	44.5558446121214	Arsenite, 3 mM	3.26752542941002	3.11072839907406	YOR271C-0-16-2
FSF1	YOR271C	9	49.5139428173761	Arsenite, 3 mM	3.48561567270301	3.16231717278631	YOR271C-0-16-2
FSF1	YOR271C	10	54.419761411087	Arsenite, 3 mM	2.72481956147501	3.20842807728377	YOR271C-0-16-2
FSF1	YOR271C	11	58.6500331033013	Arsenite, 3 mM	3.27737643630004	3.28677956014585	YOR271C-0-16-2
FSF1	YOR271C	12	63.4327883841122	Arsenite, 3 mM	3.62801315148397	3.36487348303818	YOR271C-0-16-2
FSF1	YOR271C	13	68.3224335342479	Arsenite, 3 mM	3.12268316561159	3.40757193271877	YOR271C-0-16-2
FSF1	YOR271C	14	72.6099998384498	Arsenite, 3 mM	3.72164661531648	3.39776985504518	YOR271C-0-16-2
FSF1	YOR271C	15	77.0679178978533	Arsenite, 3 mM	3.37387298988323	3.35668210438141	YOR271C-0-16-2
FSF1	YOR271C	16	82.2540595603465	Arsenite, 3 mM	3.25212820083508	3.2672776271672	YOR271C-0-16-2
FSF1	YOR271C	17	87.1686767481533	Arsenite, 3 mM	3.09384743221917	3.14178209035133	YOR271C-0-16-2
FSF1	YOR271C	18	92.5963470260435	Arsenite, 3 mM	2.86879879140006	2.95275059044969	YOR271C-0-16-2
FSF1	YOR271C	19	98.1372283770269	Arsenite, 3 mM	2.77485131528668	2.7081896929271	YOR271C-0-16-2
FSF1	YOR271C	1	4.90129823975696	Arsenite, 3 mM	4.08654419183208	3.75830556703636	YOR271C-0-16-3
FSF1	YOR271C	2	9.69468288992756	Arsenite, 3 mM	3.29517130465343	3.38239355526139	YOR271C-0-16-3
FSF1	YOR271C	3	16.1452071144432	Arsenite, 3 mM	2.56784464164612	2.99855038924291	YOR271C-0-16-3
FSF1	YOR271C	4	22.0951401099547	Arsenite, 3 mM	2.50563335753175	2.76145874536586	YOR271C-0-16-3
FSF1	YOR271C	5	27.7062545647889	Arsenite, 3 mM	2.70543950845067	2.62460341512118	YOR271C-0-16-3
FSF1	YOR271C	6	33.231144408168	Arsenite, 3 mM	2.73134035593521	2.6185667648672	YOR271C-0-16-3
FSF1	YOR271C	7	39.7304474523505	Arsenite, 3 mM	2.36036290145214	2.70286475209185	YOR271C-0-16-3
FSF1	YOR271C	8	44.4634790258725	Arsenite, 3 mM	3.11547278778718	2.68188812725693	YOR271C-0-16-3
FSF1	YOR271C	9	49.976353041391	Arsenite, 3 mM	2.86042673176217	2.70644041338498	YOR271C-0-16-3
FSF1	YOR271C	10	54.9177572399741	Arsenite, 3 mM	2.7873669353502	2.79323031754929	YOR271C-0-16-3
FSF1	YOR271C	11	60.1238046817345	Arsenite, 3 mM	2.38696196135487	3.17761099796521	YOR271C-0-16-3
FSF1	YOR271C	12	65.3030186858881	Arsenite, 3 mM	3.47115474286707	3.5647222304892	YOR271C-0-16-3
FSF1	YOR271C	13	69.8707394310854	Arsenite, 3 mM	3.54022655027346	3.7669972816721	YOR271C-0-16-3
FSF1	YOR271C	14	73.5942761203784	Arsenite, 3 mM	4.73374164753456	3.8088973207176	YOR271C-0-16-3
FSF1	YOR271C	15	76.8255509351024	Arsenite, 3 mM	5.00812298123519	3.80898458553791	YOR271C-0-16-3
FSF1	YOR271C	16	82.0637478348	Arsenite, 3 mM	3.2281436821409	3.75527435166031	YOR271C-0-16-3
FSF1	YOR271C	17	87.175794746998	Arsenite, 3 mM	3.03041703354201	3.60935182757313	YOR271C-0-16-3
FSF1	YOR271C	18	92.9685721764374	Arsenite, 3 mM	2.64817827672347	3.30780344829436	YOR271C-0-16-3
FSF1	YOR271C	19	97.4116382568417	Arsenite, 3 mM	3.66371429810609	2.98926499301013	YOR271C-0-16-3
FSF1	YOR271C	1	5.21680016893283	Arsenite, 3 mM	3.86346163820377	3.67554449177612	YOR271C-0-17-2
FSF1	YOR271C	2	10.104736227046	Arsenite, 3 mM	3.39735900788046	3.38417063745417	YOR271C-0-17-2
FSF1	YOR271C	3	16.4052025263329	Arsenite, 3 mM	2.78106998622139	3.08862622348317	YOR271C-0-17-2
FSF1	YOR271C	4	22.4613934017663	Arsenite, 3 mM	2.72096726487324	2.88460258475697	YOR271C-0-17-2
FSF1	YOR271C	5	28.087808267086	Arsenite, 3 mM	2.77252607851352	2.75542546137939	YOR271C-0-17-2
FSF1	YOR271C	6	33.8698988303559	Arsenite, 3 mM	2.80723474896411	2.71550230102431	YOR271C-0-17-2
FSF1	YOR271C	7	40.43809934992	Arsenite, 3 mM	2.33514355218839	2.73844618381313	YOR271C-0-17-2
FSF1	YOR271C	8	45.0411953091199	Arsenite, 3 mM	3.1423972239821	2.75502868138361	YOR271C-0-17-2
FSF1	YOR271C	9	50.5925793409492	Arsenite, 3 mM	3.01117068035773	2.78842717807805	YOR271C-0-17-2
FSF1	YOR271C	10	56.1589625853692	Arsenite, 3 mM	2.43709302353331	2.82434804846717	YOR271C-0-17-2
FSF1	YOR271C	11	60.9591898416533	Arsenite, 3 mM	2.69923459985101	2.84975110632425	YOR271C-0-17-2
FSF1	YOR271C	12	66.3328789017034	Arsenite, 3 mM	3.20915375982085	2.86943492644249	YOR271C-0-17-2
FSF1	YOR271C	13	71.7253117854054	Arsenite, 3 mM	2.84068006414114	2.87318304116146	YOR271C-0-17-2
FSF1	YOR271C	14	76.8982367707816	Arsenite, 3 mM	2.79439437227546	2.85337696876366	YOR271C-0-17-2
FSF1	YOR271C	15	82.0226816897298	Arsenite, 3 mM	2.90374437772233	2.8145953545843	YOR271C-0-17-2
FSF1	YOR271C	16	87.7971955964902	Arsenite, 3 mM	2.70847164861752	2.74403617662017	YOR271C-0-17-2
FSF1	YOR271C	17	93.1403083321433	Arsenite, 3 mM	2.72798937188868	2.65652374805364	YOR271C-0-17-2
FSF1	YOR271C	18	98.9929843981209	Arsenite, 3 mM	2.39112280465182	2.53377358533432	YOR271C-0-17-2
FSF1	YOR271C	19	104.768235484339	Arsenite, 3 mM	2.4556117047013	2.38665097773783	YOR271C-0-17-2
TPO4	YOR273C	1	5.45770889787513	Arsenite, 3 mM	3.99547323222628	3.61409559012534	YOR273C-0-20-42
TPO4	YOR273C	2	10.1489801488214	Arsenite, 3 mM	3.06166510362954	3.31547024087535	YOR273C-0-20-42
TPO4	YOR273C	3	18.1161999080342	Arsenite, 3 mM	2.50492660847008	2.91325339787401	YOR273C-0-20-42
TPO4	YOR273C	4	23.5672050532759	Arsenite, 3 mM	2.4847304723281	2.70815875159051	YOR273C-0-20-42
TPO4	YOR273C	5	28.7042819394029	Arsenite, 3 mM	2.7916718557543	2.56043121071649	YOR273C-0-20-42
TPO4	YOR273C	6	33.5224262288916	Arsenite, 3 mM	2.69888257723349	2.49911443835008	YOR273C-0-20-42
TPO4	YOR273C	7	39.222899830679	Arsenite, 3 mM	2.34473685378511	2.47415284498726	YOR273C-0-20-42
TPO4	YOR273C	8	44.3920096490454	Arsenite, 3 mM	2.44271619328003	2.38733631831523	YOR273C-0-20-42
TPO4	YOR273C	9	50.1543766309269	Arsenite, 3 mM	2.25043713445351	2.27932497887614	YOR273C-0-20-42
TPO4	YOR273C	10	55.3496974012614	Arsenite, 3 mM	2.24058300137595	2.22685353823321	YOR273C-0-20-42
TPO4	YOR273C	11	60.0189288949591	Arsenite, 3 mM	2.23652660863064	2.33864038118537	YOR273C-0-20-42
TPO4	YOR273C	12	65.097374363724	Arsenite, 3 mM	2.46581096137942	2.49572294559488	YOR273C-0-20-42
TPO4	YOR273C	13	70.389382451823	Arsenite, 3 mM	2.088935093002	2.65827342475612	YOR273C-0-20-42
TPO4	YOR273C	14	74.1783335007104	Arsenite, 3 mM	3.41953011340271	2.70087949516917	YOR273C-0-20-42
TPO4	YOR273C	15	78.6774217527457	Arsenite, 3 mM	3.02819675925071	2.72790426048656	YOR273C-0-20-42
TPO4	YOR273C	16	82.9313246014919	Arsenite, 3 mM	2.9323166352738	2.72623848570005	YOR273C-0-20-42
TPO4	YOR273C	17	87.9473012156004	Arsenite, 3 mM	2.35455565893118	2.68968440618431	YOR273C-0-20-42
TPO4	YOR273C	18	92.7085241573039	Arsenite, 3 mM	2.38930784917965	2.60594301007386	YOR273C-0-20-42
TPO4	YOR273C	19	97.4324718673003	Arsenite, 3 mM	2.64647399197352	2.48270267667024	YOR273C-0-20-42
TPO4	YOR273C	1	5.78083063110678	Arsenite, 3 mM	3.8604636100902	3.40761086192108	YOR273C-0-20-43
TPO4	YOR273C	2	10.610617184052	Arsenite, 3 mM	3.00078764805379	3.17811865490205	YOR273C-0-20-43
TPO4	YOR273C	3	19.5087210557487	Arsenite, 3 mM	2.11185101205058	2.86164093219915	YOR273C-0-20-43
TPO4	YOR273C	4	24.9674845203733	Arsenite, 3 mM	2.49916303674205	2.7232791560693	YOR273C-0-20-43
TPO4	YOR273C	5	30.0798150973185	Arsenite, 3 mM	2.81455823561687	2.62484255885476	YOR273C-0-20-43
TPO4	YOR273C	6	34.6665637209204	Arsenite, 3 mM	2.84185196041215	2.61010163703184	YOR273C-0-20-43
TPO4	YOR273C	7	40.2471208330487	Arsenite, 3 mM	2.72984173670653	2.62898871855672	YOR273C-0-20-43
TPO4	YOR273C	8	45.6860919397581	Arsenite, 3 mM	2.68465733348781	2.51064079556367	YOR273C-0-20-43
TPO4	YOR273C	9	52.1487155299331	Arsenite, 3 mM	2.19863614447749	2.29550564797408	YOR273C-0-20-43
TPO4	YOR273C	10	58.7080988740454	Arsenite, 3 mM	1.8316826948865	2.19209920545066	YOR273C-0-20-43
TPO4	YOR273C	11	63.3910035280391	Arsenite, 3 mM	2.63162488478764	2.5371344973005	YOR273C-0-20-43
TPO4	YOR273C	12	68.9726740885014	Arsenite, 3 mM	2.46667021246949	3.02878729791365	YOR273C-0-20-43
TPO4	YOR273C	13	73.9833521173058	Arsenite, 3 mM	2.59001532580612	3.32915371158317	YOR273C-0-20-43
TPO4	YOR273C	14	77.1676766809622	Arsenite, 3 mM	5.09825613151417	3.44488658860332	YOR273C-0-20-43
TPO4	YOR273C	15	81.0575361468344	Arsenite, 3 mM	3.67577516287179	3.55171524298654	YOR273C-0-20-43
TPO4	YOR273C	16	84.2323216635048	Arsenite, 3 mM	4.85237757413784	3.59759074491032	YOR273C-0-20-43
TPO4	YOR273C	17	89.8747443186013	Arsenite, 3 mM	2.13153460959179	3.60162738536553	YOR273C-0-20-43
TPO4	YOR273C	18	93.6536152779438	Arsenite, 3 mM	3.66678666953051	3.51605834682257	YOR273C-0-20-43
TPO4	YOR273C	19	97.8488663601724	Arsenite, 3 mM	3.46247891394191	3.3513940472412	YOR273C-0-20-43
TPO4	YOR273C	1	5.34473881013062	Arsenite, 3 mM	4.0158099291657	3.57219617056515	YOR273C-0-21-42
TPO4	YOR273C	2	10.2139302923175	Arsenite, 3 mM	2.90511321876788	3.23807587150714	YOR273C-0-21-42
TPO4	YOR273C	3	18.357456345051	Arsenite, 3 mM	2.34986207071089	2.81564810883415	YOR273C-0-21-42
TPO4	YOR273C	4	23.9861772247679	Arsenite, 3 mM	2.41334142916628	2.61621272722834	YOR273C-0-21-42
TPO4	YOR273C	5	29.1961006827479	Arsenite, 3 mM	2.77322447593089	2.49213070543234	YOR273C-0-21-42
TPO4	YOR273C	6	33.9991630341999	Arsenite, 3 mM	2.67295187506418	2.46379757070246	YOR273C-0-21-42
TPO4	YOR273C	7	39.4501399398884	Arsenite, 3 mM	2.44794643403388	2.48502538269659	YOR273C-0-21-42
TPO4	YOR273C	8	44.653813964668	Arsenite, 3 mM	2.48345525823268	2.44517531359848	YOR273C-0-21-42
TPO4	YOR273C	9	50.4482361631671	Arsenite, 3 mM	2.25781420502501	2.46038369246096	YOR273C-0-21-42
TPO4	YOR273C	10	55.3154116469331	Arsenite, 3 mM	2.40284230988356	2.50429218548424	YOR273C-0-21-42
TPO4	YOR273C	11	59.7399980994289	Arsenite, 3 mM	2.54913602539029	2.63470444503758	YOR273C-0-21-42
TPO4	YOR273C	12	64.0638670210514	Arsenite, 3 mM	3.08203679215275	2.77255298741247	YOR273C-0-21-42
TPO4	YOR273C	13	68.6498252561507	Arsenite, 3 mM	2.78466239172915	2.90774390868506	YOR273C-0-21-42
TPO4	YOR273C	14	72.8090452171252	Arsenite, 3 mM	2.99730539031284	2.95322059418584	YOR273C-0-21-42
TPO4	YOR273C	15	77.3707990894923	Arsenite, 3 mM	2.96310823235256	2.96045384942892	YOR273C-0-21-42
TPO4	YOR273C	16	81.4872672957247	Arsenite, 3 mM	3.17933929319313	2.91807630665456	YOR273C-0-21-42
TPO4	YOR273C	17	85.7330270795565	Arsenite, 3 mM	2.8532317930396	2.83306167829633	YOR273C-0-21-42
TPO4	YOR273C	18	90.4373413478202	Arsenite, 3 mM	2.49177458434464	2.68215928785534	YOR273C-0-21-42
TPO4	YOR273C	19	95.5433691505326	Arsenite, 3 mM	2.49734701798232	2.45570751502725	YOR273C-0-21-42
MOD5	YOR274W	1	5.22058184085735	Arsenite, 3 mM	3.88386748504514	3.64715391660839	YOR274W-0-20-38
MOD5	YOR274W	2	9.71498033858929	Arsenite, 3 mM	3.12803975989673	3.47718384675782	YOR274W-0-20-38
MOD5	YOR274W	3	15.8164006959777	Arsenite, 3 mM	3.3166851232312	3.25913111335281	YOR274W-0-20-38
MOD5	YOR274W	4	20.5618081575513	Arsenite, 3 mM	3.02346587816194	3.09950688279113	YOR274W-0-20-38
MOD5	YOR274W	5	25.4722526268389	Arsenite, 3 mM	2.88593255727561	2.94561434104281	YOR274W-0-20-38
MOD5	YOR274W	6	29.6772611225287	Arsenite, 3 mM	3.20577979146884	2.82641415015815	YOR274W-0-20-38
MOD5	YOR274W	7	34.6832766473559	Arsenite, 3 mM	2.68787712055047	2.69585296306041	YOR274W-0-20-38
MOD5	YOR274W	8	40.2250116845545	Arsenite, 3 mM	2.36712916657229	2.51645842888779	YOR274W-0-20-38
MOD5	YOR274W	9	45.6924025440681	Arsenite, 3 mM	2.42847057062383	2.39366033574088	YOR274W-0-20-38
MOD5	YOR274W	10	50.7991129103884	Arsenite, 3 mM	2.19844642877868	2.31767012786742	YOR274W-0-20-38
MOD5	YOR274W	11	55.4792118362364	Arsenite, 3 mM	2.29394809703489	2.34692047712541	YOR274W-0-20-38
MOD5	YOR274W	12	60.8751470947791	Arsenite, 3 mM	2.4281457604561	2.42193094223992	YOR274W-0-20-38
MOD5	YOR274W	13	65.3315630149499	Arsenite, 3 mM	2.64239339840464	2.49552804782675	YOR274W-0-20-38
MOD5	YOR274W	14	70.3386190728416	Arsenite, 3 mM	2.49746970226421	2.54441266933995	YOR274W-0-20-38
MOD5	YOR274W	15	75.1453134807861	Arsenite, 3 mM	2.54948920688022	2.57369199319979	YOR274W-0-20-38
MOD5	YOR274W	16	79.4217266265119	Arsenite, 3 mM	2.84491088388842	2.57043081241676	YOR274W-0-20-38
MOD5	YOR274W	17	84.1479829749198	Arsenite, 3 mM	2.34740567138303	2.5470553777366	YOR274W-0-20-38
MOD5	YOR274W	18	88.2422900922875	Arsenite, 3 mM	2.74829725982625	2.50350201494745	YOR274W-0-20-38
MOD5	YOR274W	19	93.6533615776233	Arsenite, 3 mM	2.26330993320859	2.4177245122328	YOR274W-0-20-38
MOD5	YOR274W	1	5.33335384886303	Arsenite, 3 mM	3.75714115299919	3.48404857089175	YOR274W-0-20-39
MOD5	YOR274W	2	9.89485589786459	Arsenite, 3 mM	3.10479158441812	3.35454570299523	YOR274W-0-20-39
MOD5	YOR274W	3	16.0257873856735	Arsenite, 3 mM	3.19909481439022	3.20334405746817	YOR274W-0-20-39
MOD5	YOR274W	4	21.0016715352539	Arsenite, 3 mM	2.85383391325821	3.09630405675613	YOR274W-0-20-39
MOD5	YOR274W	5	26.0249385084043	Arsenite, 3 mM	2.81131078374416	2.99881365893539	YOR274W-0-20-39
MOD5	YOR274W	6	30.2961707918914	Arsenite, 3 mM	3.17931921791368	2.93405178599757	YOR274W-0-20-39
MOD5	YOR274W	7	34.9385262871181	Arsenite, 3 mM	2.99193677857785	2.87123751443027	YOR274W-0-20-39
MOD5	YOR274W	8	40.0574566082477	Arsenite, 3 mM	2.86068868890987	2.80623843961922	YOR274W-0-20-39
MOD5	YOR274W	9	45.7265539784922	Arsenite, 3 mM	2.68739381027954	2.67995771369795	YOR274W-0-20-39
MOD5	YOR274W	10	51.0812633315358	Arsenite, 3 mM	2.45076009359117	2.56588468683475	YOR274W-0-20-39
MOD5	YOR274W	11	56.1904302402455	Arsenite, 3 mM	2.28582850907577	2.4980596016169	YOR274W-0-20-39
MOD5	YOR274W	12	61.7067079221672	Arsenite, 3 mM	2.66171620301961	2.44579598678823	YOR274W-0-20-39
MOD5	YOR274W	13	66.9629433663186	Arsenite, 3 mM	2.44899574995878	2.45097719019595	YOR274W-0-20-39
MOD5	YOR274W	14	72.851144625989	Arsenite, 3 mM	2.32581168091905	2.44019940614635	YOR274W-0-20-39
MOD5	YOR274W	15	78.0947990728506	Arsenite, 3 mM	2.62073844651837	2.43083019654053	YOR274W-0-20-39
MOD5	YOR274W	16	83.3731541670955	Arsenite, 3 mM	2.48714448609492	2.41363586970696	YOR274W-0-20-39
MOD5	YOR274W	17	88.8134262539711	Arsenite, 3 mM	2.20741735168945	2.39417056339924	YOR274W-0-20-39
MOD5	YOR274W	18	93.816397912979	Arsenite, 3 mM	2.49721687794948	2.37029709481537	YOR274W-0-20-39
MOD5	YOR274W	19	99.8407649463255	Arsenite, 3 mM	2.29506447414054	2.33731292249479	YOR274W-0-20-39
MOD5	YOR274W	1	5.22156170393133	Arsenite, 3 mM	3.87549495595109	3.62090758796042	YOR274W-0-21-38
MOD5	YOR274W	2	9.7131754660272	Arsenite, 3 mM	3.11254567431784	3.45402134460408	YOR274W-0-21-38
MOD5	YOR274W	3	15.6704885797345	Arsenite, 3 mM	3.30495443038512	3.24815642149334	YOR274W-0-21-38
MOD5	YOR274W	4	20.436619306484	Arsenite, 3 mM	2.98985089259186	3.0952499551514	YOR274W-0-21-38
MOD5	YOR274W	5	25.4171837427916	Arsenite, 3 mM	2.83851675411858	2.94632732312929	YOR274W-0-21-38
MOD5	YOR274W	6	29.6464103215968	Arsenite, 3 mM	3.133251661619	2.83469892904572	YOR274W-0-21-38
MOD5	YOR274W	7	34.5987668379824	Arsenite, 3 mM	2.74550460717437	2.71385396904527	YOR274W-0-21-38
MOD5	YOR274W	8	39.9405912312657	Arsenite, 3 mM	2.47277321175167	2.55624897165978	YOR274W-0-21-38
MOD5	YOR274W	9	45.3502337033074	Arsenite, 3 mM	2.47272794146228	2.415010157823	YOR274W-0-21-38
MOD5	YOR274W	10	50.4642578114044	Arsenite, 3 mM	2.19424492741852	2.30831571368319	YOR274W-0-21-38
MOD5	YOR274W	11	55.3062268743791	Arsenite, 3 mM	2.16648859681568	2.28004136710473	YOR274W-0-21-38
MOD5	YOR274W	12	60.7452414412469	Arsenite, 3 mM	2.35262458663485	2.28350278594679	YOR274W-0-21-38
MOD5	YOR274W	13	65.3806031304318	Arsenite, 3 mM	2.39771436275272	2.32396444809614	YOR274W-0-21-38
MOD5	YOR274W	14	70.578312010981	Arsenite, 3 mM	2.29728849888473	2.35545184546259	YOR274W-0-21-38
MOD5	YOR274W	15	75.5132573619143	Arsenite, 3 mM	2.42178151712783	2.3774939824737	YOR274W-0-21-38
MOD5	YOR274W	16	80.0289458476894	Arsenite, 3 mM	2.56961438263927	2.37367780534852	YOR274W-0-21-38
MOD5	YOR274W	17	84.9847782672958	Arsenite, 3 mM	2.18722521504302	2.35791729054063	YOR274W-0-21-38
MOD5	YOR274W	18	89.2678131375185	Arsenite, 3 mM	2.6199767461759	2.32767063562433	YOR274W-0-21-38
MOD5	YOR274W	19	94.9347690405303	Arsenite, 3 mM	2.08493625134327	2.26919778532722	YOR274W-0-21-38
RIM20	YOR275C	1	4.96540386990339	Arsenite, 3 mM	3.78905699868242	3.51100540781532	YOR275C-0-20-34
RIM20	YOR275C	2	9.39482341907386	Arsenite, 3 mM	3.11259601534998	3.37235734552057	YOR275C-0-20-34
RIM20	YOR275C	3	15.3627978219253	Arsenite, 3 mM	3.1112292006922	3.19696537570254	YOR275C-0-20-34
RIM20	YOR275C	4	20.4143202694464	Arsenite, 3 mM	2.76002898993757	3.05530252779527	YOR275C-0-20-34
RIM20	YOR275C	5	24.8539631422443	Arsenite, 3 mM	3.10855984272574	2.93665590536007	YOR275C-0-20-34
RIM20	YOR275C	6	29.2947984384072	Arsenite, 3 mM	2.95259454834134	2.83193366775379	YOR275C-0-20-34
RIM20	YOR275C	7	33.7726444035169	Arsenite, 3 mM	2.99323013186652	2.73204308407389	YOR275C-0-20-34
RIM20	YOR275C	8	39.0925120184776	Arsenite, 3 mM	2.50675171892072	2.580732768866	YOR275C-0-20-34
RIM20	YOR275C	9	44.5660637875503	Arsenite, 3 mM	2.35686487338474	2.41116939943958	YOR275C-0-20-34
RIM20	YOR275C	10	49.8316095241541	Arsenite, 3 mM	2.17567568875003	2.28619558374844	YOR275C-0-20-34
RIM20	YOR275C	11	55.3791130425078	Arsenite, 3 mM	2.04366133548316	2.30730180337889	YOR275C-0-20-34
RIM20	YOR275C	12	60.4837799537036	Arsenite, 3 mM	2.60352941910821	2.37916744461826	YOR275C-0-20-34
RIM20	YOR275C	13	65.1872456536597	Arsenite, 3 mM	2.50128048731868	2.51300974284594	YOR275C-0-20-34
RIM20	YOR275C	14	70.3440955253747	Arsenite, 3 mM	2.63006733924976	2.60390664423364	YOR275C-0-20-34
RIM20	YOR275C	15	74.9541191622732	Arsenite, 3 mM	2.75945240497494	2.67136823450923	YOR275C-0-20-34
RIM20	YOR275C	16	79.0921090932859	Arsenite, 3 mM	2.89291445076798	2.70456741951849	YOR275C-0-20-34
RIM20	YOR275C	17	83.7676986480586	Arsenite, 3 mM	2.73653412180627	2.72535069706399	YOR275C-0-20-34
RIM20	YOR275C	18	87.8726292583078	Arsenite, 3 mM	2.758314991783	2.71933425000217	YOR275C-0-20-34
RIM20	YOR275C	19	92.775393847435	Arsenite, 3 mM	2.56804123914556	2.68859285032708	YOR275C-0-20-34
RIM20	YOR275C	1	4.97486431791453	Arsenite, 3 mM	3.87566781252991	3.50632826916306	YOR275C-0-20-35
RIM20	YOR275C	2	9.44635540919862	Arsenite, 3 mM	3.09105226644028	3.40365013981776	YOR275C-0-20-35
RIM20	YOR275C	3	15.5612956623627	Arsenite, 3 mM	3.08106225880107	3.27344360096921	YOR275C-0-20-35
RIM20	YOR275C	4	20.5151691611697	Arsenite, 3 mM	2.81286615276487	3.17147112011707	YOR275C-0-20-35
RIM20	YOR275C	5	24.9766571453564	Arsenite, 3 mM	3.19441530927466	3.08242398619801	YOR275C-0-20-35
RIM20	YOR275C	6	29.0410051624374	Arsenite, 3 mM	3.40619406168706	3.01862237422831	YOR275C-0-20-35
RIM20	YOR275C	7	33.4170395480914	Arsenite, 3 mM	3.20010472839285	2.95272100601839	YOR275C-0-20-35
RIM20	YOR275C	8	38.6892513574576	Arsenite, 3 mM	2.63579549907995	2.81173571152293	YOR275C-0-20-35
RIM20	YOR275C	9	44.1263624034235	Arsenite, 3 mM	2.48393122074769	2.63291359070664	YOR275C-0-20-35
RIM20	YOR275C	10	49.0617577791967	Arsenite, 3 mM	2.61299063479411	2.50469836416658	YOR275C-0-20-35
RIM20	YOR275C	11	54.2252602034207	Arsenite, 3 mM	2.13096090383451	2.54869645972872	YOR275C-0-20-35
RIM20	YOR275C	12	59.0966038071528	Arsenite, 3 mM	2.8839131876281	2.64796322472082	YOR275C-0-20-35
RIM20	YOR275C	13	63.5212351345202	Arsenite, 3 mM	2.87343582290799	2.79557441274293	YOR275C-0-20-35
RIM20	YOR275C	14	68.4437750288253	Arsenite, 3 mM	2.8413401279779	2.90870559113363	YOR275C-0-20-35
RIM20	YOR275C	15	72.946267225149	Arsenite, 3 mM	3.07909172565061	2.99659461897278	YOR275C-0-20-35
RIM20	YOR275C	16	76.8338718074604	Arsenite, 3 mM	3.29057215248131	3.04152576790699	YOR275C-0-20-35
RIM20	YOR275C	17	81.1542609845727	Arsenite, 3 mM	3.02872773324571	3.07363394444635	YOR275C-0-20-35
RIM20	YOR275C	18	84.9595525942609	Arsenite, 3 mM	3.26689477999686	3.07662041065732	YOR275C-0-20-35
RIM20	YOR275C	19	89.5848216012783	Arsenite, 3 mM	2.83768883383063	3.05477822429005	YOR275C-0-20-35
RIM20	YOR275C	1	4.95010441701966	Arsenite, 3 mM	3.81945613491139	3.56347718504609	YOR275C-0-21-34
RIM20	YOR275C	2	9.42566454004996	Arsenite, 3 mM	3.12181198237744	3.40948651415286	YOR275C-0-21-34
RIM20	YOR275C	3	15.2913531774331	Arsenite, 3 mM	3.17742221644093	3.22001349791668	YOR275C-0-21-34
RIM20	YOR275C	4	20.0421613086701	Arsenite, 3 mM	2.8402430652665	3.0750049095244	YOR275C-0-21-34
RIM20	YOR275C	5	24.4740127950306	Arsenite, 3 mM	3.11560212330854	2.94812346588357	YOR275C-0-21-34
RIM20	YOR275C	6	28.6298518461319	Arsenite, 3 mM	3.07390100497827	2.8425025819882	YOR275C-0-21-34
RIM20	YOR275C	7	33.4538922741903	Arsenite, 3 mM	2.78381768566067	2.72960799225986	YOR275C-0-21-34
RIM20	YOR275C	8	39.0235128464576	Arsenite, 3 mM	2.47137209936058	2.56518430522206	YOR275C-0-21-34
RIM20	YOR275C	9	44.3212024802194	Arsenite, 3 mM	2.51798627218793	2.42773654091178	YOR275C-0-21-34
RIM20	YOR275C	10	49.628985228067	Arsenite, 3 mM	2.16001315014822	2.3291537079147	YOR275C-0-21-34
RIM20	YOR275C	11	55.0171026680856	Arsenite, 3 mM	2.04602024019802	2.35978890598272	YOR275C-0-21-34
RIM20	YOR275C	12	59.9711521412051	Arsenite, 3 mM	2.82929789129514	2.43130623780577	YOR275C-0-21-34
RIM20	YOR275C	13	64.7449905655418	Arsenite, 3 mM	2.45576918965355	2.5560062130601	YOR275C-0-21-34
RIM20	YOR275C	14	69.8550149780691	Arsenite, 3 mM	2.58910305334033	2.63756789761075	YOR275C-0-21-34
RIM20	YOR275C	15	74.5449956896272	Arsenite, 3 mM	2.81699285321219	2.69549634009322	YOR275C-0-21-34
RIM20	YOR275C	16	78.6431265831653	Arsenite, 3 mM	2.93666879225333	2.71559472843058	YOR275C-0-21-34
RIM20	YOR275C	17	83.3396932546718	Arsenite, 3 mM	2.70942751796386	2.71927441587542	YOR275C-0-21-34
RIM20	YOR275C	18	87.4517173244027	Arsenite, 3 mM	2.78734073621975	2.69612897168299	YOR275C-0-21-34
RIM20	YOR275C	19	92.5851119290346	Arsenite, 3 mM	2.4853786240277	2.63896171458404	YOR275C-0-21-34
CAF20	YOR276W	1	4.83214245536946	Arsenite, 3 mM	4.0264194038735	3.68495481287406	YOR276W-0-20-30
CAF20	YOR276W	2	9.07107113611831	Arsenite, 3 mM	3.20360848185761	3.5661443870937	YOR276W-0-20-30
CAF20	YOR276W	3	14.903167429158	Arsenite, 3 mM	3.19653529154508	3.4010977623217	YOR276W-0-20-30
CAF20	YOR276W	4	19.6794613704711	Arsenite, 3 mM	2.98548625385841	3.263160567533	YOR276W-0-20-30
CAF20	YOR276W	5	23.4910630528362	Arsenite, 3 mM	3.65676968422613	3.15452862638045	YOR276W-0-20-30
CAF20	YOR276W	6	27.5811073050802	Arsenite, 3 mM	3.2835566031587	3.04601186767106	YOR276W-0-20-30
CAF20	YOR276W	7	32.479528806009	Arsenite, 3 mM	2.81331738652869	2.91936859916083	YOR276W-0-20-30
CAF20	YOR276W	8	37.6602645710838	Arsenite, 3 mM	2.76077231395481	2.74091050327612	YOR276W-0-20-30
CAF20	YOR276W	9	42.8729746221559	Arsenite, 3 mM	2.57837953955531	2.57333749673214	YOR276W-0-20-30
CAF20	YOR276W	10	48.4439087226724	Arsenite, 3 mM	2.14683456488818	2.42877012488117	YOR276W-0-20-30
CAF20	YOR276W	11	53.3876239935427	Arsenite, 3 mM	2.3531291172373	2.39795417224508	YOR276W-0-20-30
CAF20	YOR276W	12	58.9129104334158	Arsenite, 3 mM	2.61090569431247	2.40716338387211	YOR276W-0-20-30
CAF20	YOR276W	13	63.8023686181568	Arsenite, 3 mM	2.64636473928296	2.45494376008994	YOR276W-0-20-30
CAF20	YOR276W	14	69.8678137551556	Arsenite, 3 mM	2.26046258118105	2.50985383360531	YOR276W-0-20-30
CAF20	YOR276W	15	75.2365120814335	Arsenite, 3 mM	2.50572585034267	2.55671825304768	YOR276W-0-20-30
CAF20	YOR276W	16	79.646824750216	Arsenite, 3 mM	2.78313847738893	2.5773526636323	YOR276W-0-20-30
CAF20	YOR276W	17	84.3167156605269	Arsenite, 3 mM	2.64996418908245	2.59552993903084	YOR276W-0-20-30
CAF20	YOR276W	18	88.5697015279467	Arsenite, 3 mM	2.73489349996844	2.60464493496862	YOR276W-0-20-30
CAF20	YOR276W	19	93.7214001912294	Arsenite, 3 mM	2.44532576664291	2.60906894074406	YOR276W-0-20-30
CAF20	YOR276W	1	4.75680839165395	Arsenite, 3 mM	4.12944686462868	3.76828218435492	YOR276W-0-20-31
CAF20	YOR276W	2	9.0198761190574	Arsenite, 3 mM	3.2824293098968	3.6269586013978	YOR276W-0-20-31
CAF20	YOR276W	3	14.8656745083245	Arsenite, 3 mM	3.21638755379177	3.43589593110284	YOR276W-0-20-31
CAF20	YOR276W	4	19.6969828544914	Arsenite, 3 mM	2.93771067342975	3.27763213002578	YOR276W-0-20-31
CAF20	YOR276W	5	23.5823545148212	Arsenite, 3 mM	3.54411151542323	3.15316170791517	YOR276W-0-20-31
CAF20	YOR276W	6	27.5800741885452	Arsenite, 3 mM	3.35436447889004	3.03585824708219	YOR276W-0-20-31
CAF20	YOR276W	7	32.0316840596514	Arsenite, 3 mM	3.02623516488896	2.90960805275125	YOR276W-0-20-31
CAF20	YOR276W	8	37.2237029637817	Arsenite, 3 mM	2.51118038063848	2.72827398716432	YOR276W-0-20-31
CAF20	YOR276W	9	42.2715874201881	Arsenite, 3 mM	2.60482952176823	2.53394982060898	YOR276W-0-20-31
CAF20	YOR276W	10	47.8342589012249	Arsenite, 3 mM	2.15617581218273	2.35570339729162	YOR276W-0-20-31
CAF20	YOR276W	11	53.1214698708848	Arsenite, 3 mM	2.09903526566113	2.32785104405197	YOR276W-0-20-31
CAF20	YOR276W	12	58.3615647777225	Arsenite, 3 mM	2.70364050947889	2.35528788071108	YOR276W-0-20-31
CAF20	YOR276W	13	63.1418533221951	Arsenite, 3 mM	2.51582206566221	2.44655146312568	YOR276W-0-20-31
CAF20	YOR276W	14	68.9685231708994	Arsenite, 3 mM	2.27930265234252	2.52923921167459	YOR276W-0-20-31
CAF20	YOR276W	15	73.9487700141478	Arsenite, 3 mM	2.61645029978527	2.59025480270684	YOR276W-0-20-31
CAF20	YOR276W	16	78.0935198302541	Arsenite, 3 mM	2.93047717434856	2.61443852484499	YOR276W-0-20-31
CAF20	YOR276W	17	82.6135881982317	Arsenite, 3 mM	2.65409378125919	2.63083801326005	YOR276W-0-20-31
CAF20	YOR276W	18	86.702420119557	Arsenite, 3 mM	2.76560204195024	2.62946169505527	YOR276W-0-20-31
CAF20	YOR276W	19	91.831804979687	Arsenite, 3 mM	2.40952238950845	2.6109181522265	YOR276W-0-20-31
CAF20	YOR276W	1	4.77041451227907	Arsenite, 3 mM	4.11691974864864	3.74003462071119	YOR276W-0-21-30
CAF20	YOR276W	2	9.06869019780823	Arsenite, 3 mM	3.19735636384673	3.59448526266006	YOR276W-0-21-30
CAF20	YOR276W	3	14.8902663050395	Arsenite, 3 mM	3.19053981683403	3.40342745084359	YOR276W-0-21-30
CAF20	YOR276W	4	19.7041248715251	Arsenite, 3 mM	2.93526923692103	3.24894523141593	YOR276W-0-21-30
CAF20	YOR276W	5	23.5743170649863	Arsenite, 3 mM	3.67409428281659	3.1296318714562	YOR276W-0-21-30
CAF20	YOR276W	6	27.7538338632067	Arsenite, 3 mM	3.19297186075326	3.01675572271641	YOR276W-0-21-30
CAF20	YOR276W	7	32.3572935903366	Arsenite, 3 mM	2.95822520847035	2.89884936298532	YOR276W-0-21-30
CAF20	YOR276W	8	37.4795204415501	Arsenite, 3 mM	2.49415000503584	2.71841814633027	YOR276W-0-21-30
CAF20	YOR276W	9	42.4756127230844	Arsenite, 3 mM	2.58699285500456	2.55314861340537	YOR276W-0-21-30
CAF20	YOR276W	10	47.8277349298503	Arsenite, 3 mM	2.31678617002521	2.40809588080071	YOR276W-0-21-30
CAF20	YOR276W	11	52.5413884043306	Arsenite, 3 mM	2.21107856764731	2.38424678316907	YOR276W-0-21-30
CAF20	YOR276W	12	57.5289015468267	Arsenite, 3 mM	2.67084338373104	2.4047811273925	YOR276W-0-21-30
CAF20	YOR276W	13	62.1747531530086	Arsenite, 3 mM	2.51967066615208	2.4789287134275	YOR276W-0-21-30
CAF20	YOR276W	14	67.7814991004007	Arsenite, 3 mM	2.32218458128731	2.55155675958012	YOR276W-0-21-30
CAF20	YOR276W	15	72.6304487616139	Arsenite, 3 mM	2.57556268235482	2.60351089058663	YOR276W-0-21-30
CAF20	YOR276W	16	76.6915580335381	Arsenite, 3 mM	3.01584833726198	2.61877556120745	YOR276W-0-21-30
CAF20	YOR276W	17	81.348717034367	Arsenite, 3 mM	2.58268153704392	2.62457393059787	YOR276W-0-21-30
CAF20	YOR276W	18	85.3762909870417	Arsenite, 3 mM	2.81542140213801	2.61220967450943	YOR276W-0-21-30
CAF20	YOR276W	19	90.5854544683662	Arsenite, 3 mM	2.35069243445536	2.57706373911489	YOR276W-0-21-30
YOR277C	YOR277C	1	5.25705428933732	Arsenite, 3 mM	3.55094350397314	3.44925765919466	YOR277C-0-20-26
YOR277C	YOR277C	2	9.41703944365361	Arsenite, 3 mM	3.33634322080579	3.38114289817626	YOR277C-0-20-26
YOR277C	YOR277C	3	15.0230199886237	Arsenite, 3 mM	3.04913414049739	3.28126373454227	YOR277C-0-20-26
YOR277C	YOR277C	4	19.8771382238592	Arsenite, 3 mM	2.97222009384586	3.18644244146283	YOR277C-0-20-26
YOR277C	YOR277C	5	23.5953011206696	Arsenite, 3 mM	3.5932382546699	3.11289280927215	YOR277C-0-20-26
YOR277C	YOR277C	6	27.8986729011447	Arsenite, 3 mM	3.15614841763334	3.02701601102759	YOR277C-0-20-26
YOR277C	YOR277C	7	32.6593378586347	Arsenite, 3 mM	2.94631019495403	2.93280683200264	YOR277C-0-20-26
YOR277C	YOR277C	8	37.8604257614159	Arsenite, 3 mM	2.76807989907869	2.80565870570812	YOR277C-0-20-26
YOR277C	YOR277C	9	43.6519349814594	Arsenite, 3 mM	2.61257740012899	2.68440310888153	YOR277C-0-20-26
YOR277C	YOR277C	10	49.7591827497172	Arsenite, 3 mM	2.36772985303557	2.58643925725864	YOR277C-0-20-26
YOR277C	YOR277C	11	54.773027537665	Arsenite, 3 mM	2.55549805856845	2.57042394983809	YOR277C-0-20-26
YOR277C	YOR277C	12	60.4822830946045	Arsenite, 3 mM	2.89115469475293	2.58796140969769	YOR277C-0-20-26
YOR277C	YOR277C	13	65.5966464779486	Arsenite, 3 mM	2.73662735890411	2.63851470217529	YOR277C-0-20-26
YOR277C	YOR277C	14	72.1455357495986	Arsenite, 3 mM	2.36668856539731	2.70928114577277	YOR277C-0-20-26
YOR277C	YOR277C	15	77.7582615281751	Arsenite, 3 mM	2.694383459303	2.76965111048026	YOR277C-0-20-26
YOR277C	YOR277C	16	82.2678944250545	Arsenite, 3 mM	3.11854965150604	2.80347968768505	YOR277C-0-20-26
YOR277C	YOR277C	17	87.1574445182086	Arsenite, 3 mM	2.76974502016779	2.83837394369248	YOR277C-0-20-26
YOR277C	YOR277C	18	91.2983731650778	Arsenite, 3 mM	3.13740292346815	2.86433392201151	YOR277C-0-20-26
YOR277C	YOR277C	19	96.4542000810469	Arsenite, 3 mM	2.66779835356393	2.89332750472427	YOR277C-0-20-26
YOR277C	YOR277C	1	5.21475952719388	Arsenite, 3 mM	3.58247024664612	3.50052008003038	YOR277C-0-20-27
YOR277C	YOR277C	2	9.28532435814361	Arsenite, 3 mM	3.43034966952739	3.42252619478244	YOR277C-0-20-27
YOR277C	YOR277C	3	14.9122466933848	Arsenite, 3 mM	3.08661533949282	3.30490025683202	YOR277C-0-20-27
YOR277C	YOR277C	4	19.8353581663524	Arsenite, 3 mM	2.92012785089643	3.19071404907217	YOR277C-0-20-27
YOR277C	YOR277C	5	23.6842819163731	Arsenite, 3 mM	3.53064798204607	3.09855187832296	YOR277C-0-20-27
YOR277C	YOR277C	6	27.959634102073	Arsenite, 3 mM	3.20741787235044	2.99450084161889	YOR277C-0-20-27
YOR277C	YOR277C	7	32.6956903381131	Arsenite, 3 mM	2.85727988778411	2.87767842055561	YOR277C-0-20-27
YOR277C	YOR277C	8	37.9213011591447	Arsenite, 3 mM	2.61178079763824	2.70541581917737	YOR277C-0-20-27
YOR277C	YOR277C	9	43.205656769153	Arsenite, 3 mM	2.5363684710926	2.55802015628664	YOR277C-0-20-27
YOR277C	YOR277C	10	48.5869283215734	Arsenite, 3 mM	2.35829626452952	2.44506533886365	YOR277C-0-20-27
YOR277C	YOR277C	11	53.3099977329728	Arsenite, 3 mM	2.27398892648544	2.44467053243749	YOR277C-0-20-27
YOR277C	YOR277C	12	58.5857148495864	Arsenite, 3 mM	2.6291254999149	2.49232883392131	YOR277C-0-20-27
YOR277C	YOR277C	13	62.911518116736	Arsenite, 3 mM	2.82314978151517	2.57963205617458	YOR277C-0-20-27
YOR277C	YOR277C	14	68.5672209442614	Arsenite, 3 mM	2.38117534312887	2.67203237484608	YOR277C-0-20-27
YOR277C	YOR277C	15	73.277833076684	Arsenite, 3 mM	2.68451364948055	2.73225727815913	YOR277C-0-20-27
YOR277C	YOR277C	16	77.2612518723798	Arsenite, 3 mM	3.09282678386925	2.74905043184477	YOR277C-0-20-27
YOR277C	YOR277C	17	81.7891797640873	Arsenite, 3 mM	2.78915391338782	2.7518756591692	YOR277C-0-20-27
YOR277C	YOR277C	18	85.829276601571	Arsenite, 3 mM	2.99033488351496	2.73175073870229	YOR277C-0-20-27
YOR277C	YOR277C	19	91.1274256541336	Arsenite, 3 mM	2.39635762993953	2.67867276429861	YOR277C-0-20-27
YOR277C	YOR277C	1	5.41232887098514	Arsenite, 3 mM	3.48761122497137	3.42470751941936	YOR277C-0-21-26
YOR277C	YOR277C	2	9.54429687973844	Arsenite, 3 mM	3.32848832180984	3.37870464178215	YOR277C-0-21-26
YOR277C	YOR277C	3	15.0943725778446	Arsenite, 3 mM	3.12043893850155	3.29348840556024	YOR277C-0-21-26
YOR277C	YOR277C	4	19.8513176046079	Arsenite, 3 mM	3.00481563033051	3.19878801061033	YOR277C-0-21-26
YOR277C	YOR277C	5	23.6364507093817	Arsenite, 3 mM	3.65209042523531	3.11579774703083	YOR277C-0-21-26
YOR277C	YOR277C	6	27.9068865322144	Arsenite, 3 mM	3.14409171325927	3.01076868843724	YOR277C-0-21-26
YOR277C	YOR277C	7	32.6156531675984	Arsenite, 3 mM	2.89160429986786	2.88793583628279	YOR277C-0-21-26
YOR277C	YOR277C	8	37.739582112085	Arsenite, 3 mM	2.647959465431	2.6887537358742	YOR277C-0-21-26
YOR277C	YOR277C	9	43.254616551555	Arsenite, 3 mM	2.39822996752815	2.53885383853317	YOR277C-0-21-26
YOR277C	YOR277C	10	48.7937421286388	Arsenite, 3 mM	2.35286293255387	2.44149824384737	YOR277C-0-21-26
YOR277C	YOR277C	11	53.5917541484267	Arsenite, 3 mM	2.30272546422322	2.47887561749994	YOR277C-0-21-26
YOR277C	YOR277C	12	58.7355612289241	Arsenite, 3 mM	2.77259455018993	2.56896539973472	YOR277C-0-21-26
YOR277C	YOR277C	13	63.1747206971747	Arsenite, 3 mM	2.90964364776196	2.69641097986251	YOR277C-0-21-26
YOR277C	YOR277C	14	68.8232255004117	Arsenite, 3 mM	2.5265461101368	2.80131661401695	YOR277C-0-21-26
YOR277C	YOR277C	15	73.5384066196291	Arsenite, 3 mM	2.82322177670542	2.85888064847735	YOR277C-0-21-26
YOR277C	YOR277C	16	77.530832722883	Arsenite, 3 mM	3.22592556845999	2.86317111173971	YOR277C-0-21-26
YOR277C	YOR277C	17	82.0346437301643	Arsenite, 3 mM	2.96450058538721	2.84118111319173	YOR277C-0-21-26
YOR277C	YOR277C	18	86.1500526161443	Arsenite, 3 mM	2.90799306688099	2.78674914723282	YOR277C-0-21-26
YOR277C	YOR277C	19	91.3148860787954	Arsenite, 3 mM	2.43651655915081	2.67842553513056	YOR277C-0-21-26
RFM1	YOR279C	1	4.93529471363165	Arsenite, 3 mM	3.76544565430008	3.49446779504487	YOR279C-0-20-22
RFM1	YOR279C	2	9.0118849078681	Arsenite, 3 mM	3.29159961363498	3.36513674914586	YOR279C-0-20-22
RFM1	YOR279C	3	14.7058201643098	Arsenite, 3 mM	2.78018644182043	3.19605178565664	YOR279C-0-20-22
RFM1	YOR279C	4	19.6849314353483	Arsenite, 3 mM	2.76788659606366	3.05530151295947	YOR279C-0-20-22
RFM1	YOR279C	5	23.88520367414	Arsenite, 3 mM	3.22167657733258	2.94313539856256	YOR279C-0-20-22
RFM1	YOR279C	6	28.1572991549812	Arsenite, 3 mM	3.20794837873103	2.8443482894194	YOR279C-0-20-22
RFM1	YOR279C	7	33.2806340575091	Arsenite, 3 mM	2.69142872287053	2.73546062028134	YOR279C-0-20-22
RFM1	YOR279C	8	38.6425266468941	Arsenite, 3 mM	2.56999325486233	2.6211869521126	YOR279C-0-20-22
RFM1	YOR279C	9	44.3052117702242	Arsenite, 3 mM	2.46803145428742	2.45179808005229	YOR279C-0-20-22
RFM1	YOR279C	10	50.3128983480665	Arsenite, 3 mM	2.09714297901756	2.30039465893258	YOR279C-0-20-22
RFM1	YOR279C	11	55.3343005342898	Arsenite, 3 mM	2.21420513840531	2.26715881378569	YOR279C-0-20-22
RFM1	YOR279C	12	61.2428531338549	Arsenite, 3 mM	2.39671573494997	2.27746012584124	YOR279C-0-20-22
RFM1	YOR279C	13	66.0507552775415	Arsenite, 3 mM	2.49334508209066	2.34706850250527	YOR279C-0-20-22
RFM1	YOR279C	14	72.3420063414554	Arsenite, 3 mM	2.17131075139261	2.42310103122503	YOR279C-0-20-22
RFM1	YOR279C	15	77.6800193673217	Arsenite, 3 mM	2.47665400791771	2.47921886718014	YOR279C-0-20-22
RFM1	YOR279C	16	82.0280603675994	Arsenite, 3 mM	2.86579019114163	2.49864543905302	YOR279C-0-20-22
RFM1	YOR279C	17	86.8964333749348	Arsenite, 3 mM	2.45576476239882	2.51099142614221	YOR279C-0-20-22
RFM1	YOR279C	18	90.9873181183692	Arsenite, 3 mM	2.78822948476674	2.50664207353561	YOR279C-0-20-22
RFM1	YOR279C	19	96.3154713198257	Arsenite, 3 mM	2.20560523036806	2.48559880160282	YOR279C-0-20-22
RFM1	YOR279C	1	4.81314035460105	Arsenite, 3 mM	3.90918496937891	3.58983585392628	YOR279C-0-20-23
RFM1	YOR279C	2	8.92341765638422	Arsenite, 3 mM	3.29338685024102	3.43379282027542	YOR279C-0-20-23
RFM1	YOR279C	3	14.6037720284634	Arsenite, 3 mM	2.78774856559746	3.24146347440598	YOR279C-0-20-23
RFM1	YOR279C	4	19.5509380723766	Arsenite, 3 mM	2.86864780544268	3.09190014974191	YOR279C-0-20-23
RFM1	YOR279C	5	23.6911660375965	Arsenite, 3 mM	3.33303002927829	2.97941989387712	YOR279C-0-20-23
RFM1	YOR279C	6	27.933085618649	Arsenite, 3 mM	3.08669623078467	2.89090880923414	YOR279C-0-20-23
RFM1	YOR279C	7	32.9273517250412	Arsenite, 3 mM	2.78661054244008	2.80279613162943	YOR279C-0-20-23
RFM1	YOR279C	8	38.1832157941125	Arsenite, 3 mM	2.63150229856214	2.69128766116331	YOR279C-0-20-23
RFM1	YOR279C	9	43.6846269773855	Arsenite, 3 mM	2.54447198185166	2.54476640117068	YOR279C-0-20-23
RFM1	YOR279C	10	49.192656022633	Arsenite, 3 mM	2.37571159769657	2.42906926605637	YOR279C-0-20-23
RFM1	YOR279C	11	53.806211047402	Arsenite, 3 mM	2.29091435372119	2.42785185332384	YOR279C-0-20-23
RFM1	YOR279C	12	59.1756621974756	Arsenite, 3 mM	2.52509819429275	2.47348213751536	YOR279C-0-20-23
RFM1	YOR279C	13	63.6016012238337	Arsenite, 3 mM	2.71094193295028	2.57487772523592	YOR279C-0-20-23
RFM1	YOR279C	14	69.1578537813817	Arsenite, 3 mM	2.48861306218271	2.66368581101544	YOR279C-0-20-23
RFM1	YOR279C	15	73.9260568968403	Arsenite, 3 mM	2.71989500859893	2.7294037741629	YOR279C-0-20-23
RFM1	YOR279C	16	77.8850454096324	Arsenite, 3 mM	3.22211264539036	2.75926285553189	YOR279C-0-20-23
RFM1	YOR279C	17	82.5223783509509	Arsenite, 3 mM	2.67839203522827	2.78241624930877	YOR279C-0-20-23
RFM1	YOR279C	18	86.4810693892546	Arsenite, 3 mM	2.95066440493532	2.78342897241138	YOR279C-0-20-23
RFM1	YOR279C	19	91.3937967691551	Arsenite, 3 mM	2.55671284965793	2.76600446913865	YOR279C-0-20-23
RFM1	YOR279C	1	4.95856402969839	Arsenite, 3 mM	3.80095200036729	3.52262736309439	YOR279C-0-21-22
RFM1	YOR279C	2	9.06511869265174	Arsenite, 3 mM	3.28698772332792	3.38515761594498	YOR279C-0-21-22
RFM1	YOR279C	3	14.753407930803	Arsenite, 3 mM	2.76849040519552	3.21024363817055	YOR279C-0-21-22
RFM1	YOR279C	4	19.6693936383125	Arsenite, 3 mM	2.86567030596893	3.06989885893145	YOR279C-0-21-22
RFM1	YOR279C	5	23.9316779362782	Arsenite, 3 mM	3.26451403223605	2.95815873898751	YOR279C-0-21-22
RFM1	YOR279C	6	28.2887834723349	Arsenite, 3 mM	3.13784701822386	2.86328708900695	YOR279C-0-21-22
RFM1	YOR279C	7	33.3504291357165	Arsenite, 3 mM	2.76281770717591	2.76650037998468	YOR279C-0-21-22
RFM1	YOR279C	8	38.7445161699505	Arsenite, 3 mM	2.60944441795079	2.65025186734245	YOR279C-0-21-22
RFM1	YOR279C	9	44.2752925606926	Arsenite, 3 mM	2.51215520290399	2.52685533809536	YOR279C-0-21-22
RFM1	YOR279C	10	50.1367401338478	Arsenite, 3 mM	2.20762248986399	2.42397210925771	YOR279C-0-21-22
RFM1	YOR279C	11	54.8645350757867	Arsenite, 3 mM	2.29714791243743	2.41185895833569	YOR279C-0-21-22
RFM1	YOR279C	12	60.4110792914634	Arsenite, 3 mM	2.68971315331816	2.43651648919895	YOR279C-0-21-22
RFM1	YOR279C	13	65.146100438786	Arsenite, 3 mM	2.70192117577504	2.50061980841159	YOR279C-0-21-22
RFM1	YOR279C	14	71.4028783748078	Arsenite, 3 mM	2.229825633407	2.57441583417747	YOR279C-0-21-22
RFM1	YOR279C	15	76.6773640579094	Arsenite, 3 mM	2.55290776084601	2.62541070839808	YOR279C-0-21-22
RFM1	YOR279C	16	80.9444546516833	Arsenite, 3 mM	3.02674669848243	2.64073791761438	YOR279C-0-21-22
RFM1	YOR279C	17	85.8265638976877	Arsenite, 3 mM	2.56606743770205	2.64746430318579	YOR279C-0-21-22
RFM1	YOR279C	18	89.9238981483811	Arsenite, 3 mM	2.91233555137355	2.63916594354171	YOR279C-0-21-22
RFM1	YOR279C	19	95.2675452973807	Arsenite, 3 mM	2.37251472418859	2.61266270614931	YOR279C-0-21-22
FSH3	YOR280C	1	5.1857671497462	Arsenite, 3 mM	3.59585965779413	3.49836108952874	YOR280C-0-20-18
FSH3	YOR280C	2	9.19010103120682	Arsenite, 3 mM	3.3988396623882	3.35451198445099	YOR280C-0-20-18
FSH3	YOR280C	3	14.6355233700242	Arsenite, 3 mM	2.96946137822711	3.17426440250256	YOR280C-0-20-18
FSH3	YOR280C	4	19.7545918338852	Arsenite, 3 mM	2.82308307396222	3.0176171880675	YOR280C-0-20-18
FSH3	YOR280C	5	24.303691384759	Arsenite, 3 mM	2.96877022609318	2.89026414305247	YOR280C-0-20-18
FSH3	YOR280C	6	28.5714683839102	Arsenite, 3 mM	3.02922376715251	2.78431762186047	YOR280C-0-20-18
FSH3	YOR280C	7	33.9474079682362	Arsenite, 3 mM	2.64153474207578	2.66632982683652	YOR280C-0-20-18
FSH3	YOR280C	8	39.1927895306004	Arsenite, 3 mM	2.62849117918148	2.5440786900003	YOR280C-0-20-18
FSH3	YOR280C	9	45.023788765369	Arsenite, 3 mM	2.42229433302631	2.42224362522089	YOR280C-0-20-18
FSH3	YOR280C	10	50.9083887317541	Arsenite, 3 mM	2.16567236479403	2.34610518846159	YOR280C-0-20-18
FSH3	YOR280C	11	55.99312589666	Arsenite, 3 mM	2.11127428219288	2.3894832411252	YOR280C-0-20-18
FSH3	YOR280C	12	61.4207548440922	Arsenite, 3 mM	2.72680905891506	2.48121890748234	YOR280C-0-20-18
FSH3	YOR280C	13	65.8421744688543	Arsenite, 3 mM	2.82889435458321	2.60365026542142	YOR280C-0-20-18
FSH3	YOR280C	14	71.3756615999362	Arsenite, 3 mM	2.51117462092122	2.7060758979478	YOR280C-0-20-18
FSH3	YOR280C	15	76.1111055518559	Arsenite, 3 mM	2.8319330978923	2.77659456344498	YOR280C-0-20-18
FSH3	YOR280C	16	80.3597584852491	Arsenite, 3 mM	2.96541828691366	2.80788718738938	YOR280C-0-20-18
FSH3	YOR280C	17	84.7265019084285	Arsenite, 3 mM	2.97799010795498	2.82286567842572	YOR280C-0-20-18
FSH3	YOR280C	18	88.7671931934043	Arsenite, 3 mM	2.90146826253405	2.81273373457014	YOR280C-0-20-18
FSH3	YOR280C	19	93.4667798087985	Arsenite, 3 mM	2.56775123420235	2.77760028413215	YOR280C-0-20-18
FSH3	YOR280C	1	5.08378991547583	Arsenite, 3 mM	3.66776403175813	3.52091875681214	YOR280C-0-20-19
FSH3	YOR280C	2	9.16695319179991	Arsenite, 3 mM	3.34378456284878	3.37545329510018	YOR280C-0-20-19
FSH3	YOR280C	3	14.6283037627615	Arsenite, 3 mM	2.98271868001022	3.19265936759381	YOR280C-0-20-19
FSH3	YOR280C	4	19.7021192133367	Arsenite, 3 mM	2.83719234500201	3.03232833895878	YOR280C-0-20-19
FSH3	YOR280C	5	24.1472557614776	Arsenite, 3 mM	3.04396656371847	2.90146724638349	YOR280C-0-20-19
FSH3	YOR280C	6	28.5495988009885	Arsenite, 3 mM	2.9932608505487	2.78391467101383	YOR280C-0-20-19
FSH3	YOR280C	7	33.8876640169789	Arsenite, 3 mM	2.6942891758352	2.65468121792192	YOR280C-0-20-19
FSH3	YOR280C	8	39.2615159134938	Arsenite, 3 mM	2.57220660092741	2.52905333315273	YOR280C-0-20-19
FSH3	YOR280C	9	45.2150912305605	Arsenite, 3 mM	2.35257420955668	2.38923042699208	YOR280C-0-20-19
FSH3	YOR280C	10	51.3026831533826	Arsenite, 3 mM	2.00159796456767	2.28087421593743	YOR280C-0-20-19
FSH3	YOR280C	11	56.3423704683941	Arsenite, 3 mM	2.25262303957139	2.26180094971277	YOR280C-0-20-19
FSH3	YOR280C	12	62.4790553503952	Arsenite, 3 mM	2.50108636406782	2.28278413469665	YOR280C-0-20-19
FSH3	YOR280C	13	67.5332719506962	Arsenite, 3 mM	2.42128888977754	2.35191617322044	YOR280C-0-20-19
FSH3	YOR280C	14	73.8424086823582	Arsenite, 3 mM	2.1963239530073	2.41150459836252	YOR280C-0-20-19
FSH3	YOR280C	15	79.4041407757018	Arsenite, 3 mM	2.46313081898835	2.45806715143637	YOR280C-0-20-19
FSH3	YOR280C	16	83.967200952294	Arsenite, 3 mM	2.80781858885761	2.47831488546874	YOR280C-0-20-19
FSH3	YOR280C	17	89.0073084337396	Arsenite, 3 mM	2.37428110004975	2.49388620522759	YOR280C-0-20-19
FSH3	YOR280C	18	93.3577107711859	Arsenite, 3 mM	2.63963256089213	2.49668479363488	YOR280C-0-20-19
FSH3	YOR280C	19	98.6121251341494	Arsenite, 3 mM	2.35218700082459	2.49008454988619	YOR280C-0-20-19
FSH3	YOR280C	1	5.09982272549933	Arsenite, 3 mM	3.68560261395019	3.51981259491652	YOR280C-0-21-18
FSH3	YOR280C	2	9.17740870804515	Arsenite, 3 mM	3.36633371093818	3.37883177996794	YOR280C-0-21-18
FSH3	YOR280C	3	14.6634311251342	Arsenite, 3 mM	2.97006338953246	3.20454351498178	YOR280C-0-21-18
FSH3	YOR280C	4	19.7386528217651	Arsenite, 3 mM	2.79547502964282	3.05516084310211	YOR280C-0-21-18
FSH3	YOR280C	5	24.1104410381716	Arsenite, 3 mM	3.10447229238659	2.93601077646468	YOR280C-0-21-18
FSH3	YOR280C	6	28.4166730480096	Arsenite, 3 mM	3.02914380001632	2.83311331521759	YOR280C-0-21-18
FSH3	YOR280C	7	33.8503089255252	Arsenite, 3 mM	2.60841786156281	2.71665083636949	YOR280C-0-21-18
FSH3	YOR280C	8	38.7493341158745	Arsenite, 3 mM	2.86982914830209	2.60893482249271	YOR280C-0-21-18
FSH3	YOR280C	9	44.562390678453	Arsenite, 3 mM	2.38203461492697	2.46453172147721	YOR280C-0-21-18
FSH3	YOR280C	10	50.2526535076693	Arsenite, 3 mM	2.15662981516492	2.35942203009775	YOR280C-0-21-18
FSH3	YOR280C	11	55.3068083183936	Arsenite, 3 mM	2.14980927253927	2.35795443794567	YOR280C-0-21-18
FSH3	YOR280C	12	61.0466524584448	Arsenite, 3 mM	2.57085563679335	2.40179112722738	YOR280C-0-21-18
FSH3	YOR280C	13	65.6070105850244	Arsenite, 3 mM	2.73229883137147	2.50091298186173	YOR280C-0-21-18
FSH3	YOR280C	14	71.4180409648161	Arsenite, 3 mM	2.34690813851621	2.57640253093283	YOR280C-0-21-18
FSH3	YOR280C	15	76.3417815233973	Arsenite, 3 mM	2.69530930618028	2.62303084315936	YOR280C-0-21-18
FSH3	YOR280C	16	80.617032964146	Arsenite, 3 mM	2.96035128257586	2.63181713503509	YOR280C-0-21-18
FSH3	YOR280C	17	85.3747889478631	Arsenite, 3 mM	2.54942500500373	2.62387945082927	YOR280C-0-21-18
FSH3	YOR280C	18	89.5896369949868	Arsenite, 3 mM	2.72793520042022	2.59205606255992	YOR280C-0-21-18
FSH3	YOR280C	19	94.8046247480315	Arsenite, 3 mM	2.35559175052519	2.52680574442635	YOR280C-0-21-18
YOR283W	YOR283W	1	4.67377012534863	Arsenite, 3 mM	4.17591172509459	3.76190853514937	YOR283W-0-20-14
YOR283W	YOR283W	2	8.88468845044317	Arsenite, 3 mM	3.23339944289833	3.48316969810916	YOR283W-0-20-14
YOR283W	YOR283W	3	14.3087029078822	Arsenite, 3 mM	2.78722822068186	3.18027240888038	YOR283W-0-20-14
YOR283W	YOR283W	4	19.6205555355083	Arsenite, 3 mM	2.71627323728555	2.94034870973502	YOR283W-0-20-14
YOR283W	YOR283W	5	24.3563389808	Arsenite, 3 mM	2.94365839735184	2.7694193553654	YOR283W-0-20-14
YOR283W	YOR283W	6	28.6318415788933	Arsenite, 3 mM	2.9578861420656	2.67062876160906	YOR283W-0-20-14
YOR283W	YOR283W	7	34.3424112900132	Arsenite, 3 mM	2.3946521425056	2.59069760780592	YOR283W-0-20-14
YOR283W	YOR283W	8	39.5577444272344	Arsenite, 3 mM	2.57623621692685	2.51629915949259	YOR283W-0-20-14
YOR283W	YOR283W	9	45.0016321647147	Arsenite, 3 mM	2.53477807620306	2.44816535247291	YOR283W-0-20-14
YOR283W	YOR283W	10	50.722163761232	Arsenite, 3 mM	2.23110448342762	2.40888660294843	YOR283W-0-20-14
YOR283W	YOR283W	11	55.4136966241454	Arsenite, 3 mM	2.32575462941025	2.44027188408099	YOR283W-0-20-14
YOR283W	YOR283W	12	60.7745990783265	Arsenite, 3 mM	2.64042344729522	2.50810991700089	YOR283W-0-20-14
YOR283W	YOR283W	13	65.1364159590313	Arsenite, 3 mM	2.74645546305243	2.60783892702187	YOR283W-0-20-14
YOR283W	YOR283W	14	70.4548150895612	Arsenite, 3 mM	2.56895562984008	2.69211214739658	YOR283W-0-20-14
YOR283W	YOR283W	15	75.1488698258631	Arsenite, 3 mM	2.67050418424873	2.74947419932118	YOR283W-0-20-14
YOR283W	YOR283W	16	79.3735420790066	Arsenite, 3 mM	2.99168536092664	2.76794287321479	YOR283W-0-20-14
YOR283W	YOR283W	17	83.7731470411376	Arsenite, 3 mM	2.94757181544672	2.76968252004504	YOR283W-0-20-14
YOR283W	YOR283W	18	87.6022803537995	Arsenite, 3 mM	2.92865538757274	2.74963593736096	YOR283W-0-20-14
YOR283W	YOR283W	19	92.431226235704	Arsenite, 3 mM	2.41705947649446	2.70049574791432	YOR283W-0-20-14
YOR283W	YOR283W	1	4.86228531532029	Arsenite, 3 mM	3.95050907975076	3.654446032558	YOR283W-0-20-15
YOR283W	YOR283W	2	9.0522008120209	Arsenite, 3 mM	3.28268096657496	3.42775808979567	YOR283W-0-20-15
YOR283W	YOR283W	3	14.3131350953449	Arsenite, 3 mM	2.90562728312646	3.18067589629457	YOR283W-0-20-15
YOR283W	YOR283W	4	19.6405220481177	Arsenite, 3 mM	2.70850323344758	2.96881782051973	YOR283W-0-20-15
YOR283W	YOR283W	5	24.286112812766	Arsenite, 3 mM	2.94301372465847	2.81251845023442	YOR283W-0-20-15
YOR283W	YOR283W	6	28.455520950677	Arsenite, 3 mM	2.97283694935107	2.70745020352918	YOR283W-0-20-15
YOR283W	YOR283W	7	33.9821260601859	Arsenite, 3 mM	2.43983730039219	2.60153050652483	YOR283W-0-20-15
YOR283W	YOR283W	8	39.2301326514812	Arsenite, 3 mM	2.57098508627529	2.50139637429238	YOR283W-0-20-15
YOR283W	YOR283W	9	44.6999591852179	Arsenite, 3 mM	2.53537753683783	2.38726587437649	YOR283W-0-20-15
YOR283W	YOR283W	10	50.3528498203038	Arsenite, 3 mM	2.21154868789129	2.30987881329467	YOR283W-0-20-15
YOR283W	YOR283W	11	56.0257392510853	Arsenite, 3 mM	1.9405923276354	2.35299886132873	YOR283W-0-20-15
YOR283W	YOR283W	12	61.4301767488115	Arsenite, 3 mM	2.6433094656029	2.44025529439871	YOR283W-0-20-15
YOR283W	YOR283W	13	65.7823455771755	Arsenite, 3 mM	2.77452050846494	2.58155915922907	YOR283W-0-20-15
YOR283W	YOR283W	14	71.0382287364842	Arsenite, 3 mM	2.60999988473351	2.69146767030273	YOR283W-0-20-15
YOR283W	YOR283W	15	75.742789125238	Arsenite, 3 mM	2.74365421483895	2.77186435988096	YOR283W-0-20-15
YOR283W	YOR283W	16	79.8530484109206	Arsenite, 3 mM	3.1047852851527	2.80564152884021	YOR283W-0-20-15
YOR283W	YOR283W	17	84.1648826435932	Arsenite, 3 mM	2.96884592977006	2.82190738207877	YOR283W-0-20-15
YOR283W	YOR283W	18	87.8923004537688	Arsenite, 3 mM	2.99951747388527	2.80991892429641	YOR283W-0-20-15
YOR283W	YOR283W	19	92.6905374031132	Arsenite, 3 mM	2.43861116635989	2.76615702727074	YOR283W-0-20-15
YOR283W	YOR283W	1	4.66471830292488	Arsenite, 3 mM	4.1344232953963	3.72891424062394	YOR283W-0-21-14
YOR283W	YOR283W	2	9.04315899670943	Arsenite, 3 mM	3.17903496009967	3.45921614080136	YOR283W-0-21-14
YOR283W	YOR283W	3	14.3603203084995	Arsenite, 3 mM	2.8599502330023	3.18038971031945	YOR283W-0-21-14
YOR283W	YOR283W	4	19.7256955508569	Arsenite, 3 mM	2.6960442238433	2.94898757526221	YOR283W-0-21-14
YOR283W	YOR283W	5	24.2952250144716	Arsenite, 3 mM	2.9796683976837	2.78763459549748	YOR283W-0-21-14
YOR283W	YOR283W	6	28.6453692968187	Arsenite, 3 mM	2.94102861280189	2.68332398892112	YOR283W-0-21-14
YOR283W	YOR283W	7	34.3062583931284	Arsenite, 3 mM	2.39595929206823	2.59211859078531	YOR283W-0-21-14
YOR283W	YOR283W	8	39.4779094697136	Arsenite, 3 mM	2.6028348776046	2.50895948461425	YOR283W-0-21-14
YOR283W	YOR283W	9	44.9160855612217	Arsenite, 3 mM	2.51301534655903	2.42166166045853	YOR283W-0-21-14
YOR283W	YOR283W	10	50.5726690990064	Arsenite, 3 mM	2.2000367213465	2.36142191985376	YOR283W-0-21-14
YOR283W	YOR283W	11	55.4988034971185	Arsenite, 3 mM	2.18181891260024	2.38240620176637	YOR283W-0-21-14
YOR283W	YOR283W	12	60.8837023362857	Arsenite, 3 mM	2.6293942212709	2.43576632565742	YOR283W-0-21-14
YOR283W	YOR283W	13	65.5731450773324	Arsenite, 3 mM	2.60156501432031	2.5104182423855	YOR283W-0-21-14
YOR283W	YOR283W	14	71.0411405719183	Arsenite, 3 mM	2.49299436818021	2.57032568637092	YOR283W-0-21-14
YOR283W	YOR283W	15	75.8813673386793	Arsenite, 3 mM	2.71182907340791	2.61883950226536	YOR283W-0-21-14
YOR283W	YOR283W	16	80.5517803434442	Arsenite, 3 mM	2.639714257877	2.65243293632988	YOR283W-0-21-14
YOR283W	YOR283W	17	84.916858449944	Arsenite, 3 mM	2.88090956092087	2.67812932491059	YOR283W-0-21-14
YOR283W	YOR283W	18	89.3640346876776	Arsenite, 3 mM	2.52341388151452	2.69372521497154	YOR283W-0-21-14
YOR283W	YOR283W	19	94.0803775716518	Arsenite, 3 mM	2.70793012596835	2.70172334575359	YOR283W-0-21-14
HUA2	YOR284W	1	4.90055820726538	Arsenite, 3 mM	3.97611512000601	3.67191676302128	YOR284W-0-20-10
HUA2	YOR284W	2	9.09459712181193	Arsenite, 3 mM	3.21459525770074	3.43300785591004	YOR284W-0-20-10
HUA2	YOR284W	3	14.5531163383802	Arsenite, 3 mM	3.0148393672942	3.16995032058565	YOR284W-0-20-10
HUA2	YOR284W	4	19.8929019302336	Arsenite, 3 mM	2.74320656264636	2.96172389742183	YOR284W-0-20-10
HUA2	YOR284W	5	24.9509519839182	Arsenite, 3 mM	2.84158478809298	2.80346175871993	YOR284W-0-20-10
HUA2	YOR284W	6	29.714273028237	Arsenite, 3 mM	2.87867557637753	2.7069386075606	YOR284W-0-20-10
HUA2	YOR284W	7	35.6060558931205	Arsenite, 3 mM	2.468027434398	2.63179785367354	YOR284W-0-20-10
HUA2	YOR284W	8	40.6276451594763	Arsenite, 3 mM	2.70400232690129	2.5730087287561	YOR284W-0-20-10
HUA2	YOR284W	9	46.0261870152337	Arsenite, 3 mM	2.60350811613961	2.50682458918406	YOR284W-0-20-10
HUA2	YOR284W	10	51.5326215580805	Arsenite, 3 mM	2.31146795037119	2.45872454586576	YOR284W-0-20-10
HUA2	YOR284W	11	56.2737066127913	Arsenite, 3 mM	2.35545468799739	2.45447773876448	YOR284W-0-20-10
HUA2	YOR284W	12	61.9690692562171	Arsenite, 3 mM	2.57133190660809	2.47436181781559	YOR284W-0-20-10
HUA2	YOR284W	13	66.5771829210365	Arsenite, 3 mM	2.55415471451835	2.53372770872926	YOR284W-0-20-10
HUA2	YOR284W	14	71.9146711148072	Arsenite, 3 mM	2.53637919120466	2.5912435560375	YOR284W-0-20-10
HUA2	YOR284W	15	76.8136028580437	Arsenite, 3 mM	2.6684979194152	2.62978061047319	YOR284W-0-20-10
HUA2	YOR284W	16	81.4683429266142	Arsenite, 3 mM	2.75471290185285	2.63022960212859	YOR284W-0-20-10
HUA2	YOR284W	17	86.3808696514993	Arsenite, 3 mM	2.70802638587771	2.6127064832324	YOR284W-0-20-10
HUA2	YOR284W	18	90.6831855403519	Arsenite, 3 mM	2.83232218774646	2.57385952662102	YOR284W-0-20-10
HUA2	YOR284W	19	96.3134499091643	Arsenite, 3 mM	2.22226388571926	2.49584675135122	YOR284W-0-20-10
HUA2	YOR284W	1	4.9378215863833	Arsenite, 3 mM	3.89101013786497	3.65937726531725	YOR284W-0-20-11
HUA2	YOR284W	2	9.16330228613689	Arsenite, 3 mM	3.2985208516175	3.43589379949208	YOR284W-0-20-11
HUA2	YOR284W	3	14.5711187430091	Arsenite, 3 mM	2.99782066808141	3.19025043474101	YOR284W-0-20-11
HUA2	YOR284W	4	19.8494301589618	Arsenite, 3 mM	2.81917777025983	2.99145004150563	YOR284W-0-20-11
HUA2	YOR284W	5	24.7761099059456	Arsenite, 3 mM	2.93532065219303	2.83909343517904	YOR284W-0-20-11
HUA2	YOR284W	6	29.3404088657383	Arsenite, 3 mM	2.93687314023017	2.74029005929855	YOR284W-0-20-11
HUA2	YOR284W	7	35.1597891712369	Arsenite, 3 mM	2.44056289756288	2.65343006420444	YOR284W-0-20-11
HUA2	YOR284W	8	40.1920008894629	Arsenite, 3 mM	2.68284558116689	2.57706448884589	YOR284W-0-20-11
HUA2	YOR284W	9	45.5150033351355	Arsenite, 3 mM	2.63011923270112	2.51556256511791	YOR284W-0-20-11
HUA2	YOR284W	10	51.0020665652553	Arsenite, 3 mM	2.31420999807254	2.47710439183587	YOR284W-0-20-11
HUA2	YOR284W	11	55.6085770325432	Arsenite, 3 mM	2.37808057164806	2.48532965413652	YOR284W-0-20-11
HUA2	YOR284W	12	61.1744033809354	Arsenite, 3 mM	2.61094875413223	2.52129940136598	YOR284W-0-20-11
HUA2	YOR284W	13	65.6687785519822	Arsenite, 3 mM	2.70146908908981	2.58662696242738	YOR284W-0-20-11
HUA2	YOR284W	14	70.8902427657835	Arsenite, 3 mM	2.57714703043925	2.64894066628047	YOR284W-0-20-11
HUA2	YOR284W	15	75.7135596766187	Arsenite, 3 mM	2.64545630967935	2.69306355761133	YOR284W-0-20-11
HUA2	YOR284W	16	80.2685050949882	Arsenite, 3 mM	2.80794475550989	2.70098337744782	YOR284W-0-20-11
HUA2	YOR284W	17	84.8907762150817	Arsenite, 3 mM	2.86614320501794	2.69293370500142	YOR284W-0-20-11
HUA2	YOR284W	18	88.9926479715505	Arsenite, 3 mM	2.88349261518855	2.66532232658544	YOR284W-0-20-11
HUA2	YOR284W	19	94.2191155793475	Arsenite, 3 mM	2.33685161341565	2.60716343001048	YOR284W-0-20-11
HUA2	YOR284W	1	4.90365022234898	Arsenite, 3 mM	3.85731676794325	3.63143156916185	YOR284W-0-21-10
HUA2	YOR284W	2	9.1562193595874	Arsenite, 3 mM	3.23139260491233	3.39950096488728	YOR284W-0-21-10
HUA2	YOR284W	3	14.529476897505	Arsenite, 3 mM	3.05376786566228	3.15198069607061	YOR284W-0-21-10
HUA2	YOR284W	4	19.8694930878846	Arsenite, 3 mM	2.77725159415757	2.95394212258946	YOR284W-0-21-10
HUA2	YOR284W	5	24.9483872115774	Arsenite, 3 mM	2.86318568270264	2.80431337191708	YOR284W-0-21-10
HUA2	YOR284W	6	29.793035545369	Arsenite, 3 mM	2.77226987168105	2.7119658899263	YOR284W-0-21-10
HUA2	YOR284W	7	35.531966025106	Arsenite, 3 mM	2.48978786359912	2.64416515975008	YOR284W-0-21-10
HUA2	YOR284W	8	40.4394500783969	Arsenite, 3 mM	2.73700418904197	2.59388450330346	YOR284W-0-21-10
HUA2	YOR284W	9	45.6748264926714	Arsenite, 3 mM	2.68831983983155	2.54860575905809	YOR284W-0-21-10
HUA2	YOR284W	10	51.2178696653638	Arsenite, 3 mM	2.3295918273673	2.52009744752439	YOR284W-0-21-10
HUA2	YOR284W	11	55.7684179542336	Arsenite, 3 mM	2.45935045753833	2.51837967316693	YOR284W-0-21-10
HUA2	YOR284W	12	61.42631207881	Arsenite, 3 mM	2.60604621277939	2.53691439220152	YOR284W-0-21-10
HUA2	YOR284W	13	65.8877027657332	Arsenite, 3 mM	2.63038125493029	2.59661374923754	YOR284W-0-21-10
HUA2	YOR284W	14	71.0229635676481	Arsenite, 3 mM	2.62185389967395	2.65547787169803	YOR284W-0-21-10
HUA2	YOR284W	15	75.7997990269449	Arsenite, 3 mM	2.67655187235407	2.69585397028083	YOR284W-0-21-10
HUA2	YOR284W	16	80.4330268245125	Arsenite, 3 mM	2.84294461876365	2.69689234651899	YOR284W-0-21-10
HUA2	YOR284W	17	85.1706527700277	Arsenite, 3 mM	2.78710710082112	2.6795441092104	YOR284W-0-21-10
HUA2	YOR284W	18	89.3754381640637	Arsenite, 3 mM	2.92085733203666	2.64036988018376	YOR284W-0-21-10
HUA2	YOR284W	19	94.8549023861901	Arsenite, 3 mM	2.26753903862208	2.56168042064697	YOR284W-0-21-10
RDL1	YOR285W	1	5.11036308109804	Arsenite, 3 mM	3.70841063042511	3.49210918944688	YOR285W-0-20-6
RDL1	YOR285W	2	9.5027459522878	Arsenite, 3 mM	3.11138992684108	3.31428690223371	YOR285W-0-20-6
RDL1	YOR285W	3	14.9240027130842	Arsenite, 3 mM	3.07345715680481	3.12684129430222	YOR285W-0-20-6
RDL1	YOR285W	4	20.1658840872662	Arsenite, 3 mM	2.80783203215239	2.97769608687302	YOR285W-0-20-6
RDL1	YOR285W	5	25.2308716291214	Arsenite, 3 mM	2.98454371607001	2.85912623162995	YOR285W-0-20-6
RDL1	YOR285W	6	30.4706798336887	Arsenite, 3 mM	2.8118960627207	2.77719251115851	YOR285W-0-20-6
RDL1	YOR285W	7	36.0921162291767	Arsenite, 3 mM	2.50187644023641	2.71501062249081	YOR285W-0-20-6
RDL1	YOR285W	8	40.7877397114757	Arsenite, 3 mM	2.82335463499452	2.65314153035833	YOR285W-0-20-6
RDL1	YOR285W	9	45.8821819297446	Arsenite, 3 mM	2.73799360787722	2.59761348050696	YOR285W-0-20-6
RDL1	YOR285W	10	51.0839221736953	Arsenite, 3 mM	2.43645473757738	2.55326575139127	YOR285W-0-20-6
RDL1	YOR285W	11	55.7195710057483	Arsenite, 3 mM	2.3694171437587	2.54149861622937	YOR285W-0-20-6
RDL1	YOR285W	12	61.3280811308082	Arsenite, 3 mM	2.61118949169061	2.53768529874325	YOR285W-0-20-6
RDL1	YOR285W	13	65.9854472988875	Arsenite, 3 mM	2.61227957323793	2.53934942712839	YOR285W-0-20-6
RDL1	YOR285W	14	71.2927573417522	Arsenite, 3 mM	2.47672809714089	2.53717749927943	YOR285W-0-20-6
RDL1	YOR285W	15	76.1407365604026	Arsenite, 3 mM	2.62833542662448	2.52289637735122	YOR285W-0-20-6
RDL1	YOR285W	16	81.2516828281989	Arsenite, 3 mM	2.59506789854929	2.4823998330954	YOR285W-0-20-6
RDL1	YOR285W	17	86.3861629647291	Arsenite, 3 mM	2.30743463831976	2.42588715604904	YOR285W-0-20-6
RDL1	YOR285W	18	91.4596960781707	Arsenite, 3 mM	2.47204237478077	2.34807533576167	YOR285W-0-20-6
RDL1	YOR285W	19	97.6394113235444	Arsenite, 3 mM	2.15369042520557	2.22865057438509	YOR285W-0-20-6
RDL1	YOR285W	1	5.03104538778075	Arsenite, 3 mM	3.78211962883697	3.56002618112836	YOR285W-0-20-7
RDL1	YOR285W	2	9.31011969694755	Arsenite, 3 mM	3.1510523821737	3.35193076211815	YOR285W-0-20-7
RDL1	YOR285W	3	14.7674910903776	Arsenite, 3 mM	3.06927222487227	3.12868414436651	YOR285W-0-20-7
RDL1	YOR285W	4	19.987334104623	Arsenite, 3 mM	2.77120832745928	2.95790630461473	YOR285W-0-20-7
RDL1	YOR285W	5	24.9019148377985	Arsenite, 3 mM	2.98846646766276	2.82998447224081	YOR285W-0-20-7
RDL1	YOR285W	6	30.1715773007845	Arsenite, 3 mM	2.73742176537931	2.74494393035987	YOR285W-0-20-7
RDL1	YOR285W	7	35.7952692658474	Arsenite, 3 mM	2.42733788677403	2.68964214013711	YOR285W-0-20-7
RDL1	YOR285W	8	40.3529112225863	Arsenite, 3 mM	2.85512356651476	2.64770266981859	YOR285W-0-20-7
RDL1	YOR285W	9	45.4824785109483	Arsenite, 3 mM	2.73426087414055	2.60423142994792	YOR285W-0-20-7
RDL1	YOR285W	10	50.7186885542061	Arsenite, 3 mM	2.49416689923367	2.57406854594018	YOR285W-0-20-7
RDL1	YOR285W	11	55.2997947508341	Arsenite, 3 mM	2.47042984021613	2.5719444224469	YOR285W-0-20-7
RDL1	YOR285W	12	60.8347826526477	Arsenite, 3 mM	2.55411016020996	2.57937999803737	YOR285W-0-20-7
RDL1	YOR285W	13	65.5884132446845	Arsenite, 3 mM	2.6416383202268	2.58844697700362	YOR285W-0-20-7
RDL1	YOR285W	14	70.9024799759897	Arsenite, 3 mM	2.55052294793943	2.60357505943271	YOR285W-0-20-7
RDL1	YOR285W	15	75.84463617782	Arsenite, 3 mM	2.80766438629131	2.60521718513027	YOR285W-0-20-7
RDL1	YOR285W	16	81.1137098911969	Arsenite, 3 mM	2.56375075014924	2.5775154157531	YOR285W-0-20-7
RDL1	YOR285W	17	86.2438427851325	Arsenite, 3 mM	2.5404722466367	2.53385934650673	YOR285W-0-20-7
RDL1	YOR285W	18	91.2532040235218	Arsenite, 3 mM	2.57696916462485	2.46796929601606	YOR285W-0-20-7
RDL1	YOR285W	19	97.1708520112139	Arsenite, 3 mM	2.26273145535787	2.36571526747704	YOR285W-0-20-7
RDL1	YOR285W	1	5.07876143925918	Arsenite, 3 mM	3.68488449821209	3.41681128092357	YOR285W-0-21-6
RDL1	YOR285W	2	9.50203653568188	Arsenite, 3 mM	3.01806338322461	3.2559146796453	YOR285W-0-21-6
RDL1	YOR285W	3	14.8563922712736	Arsenite, 3 mM	3.05126943881816	3.09795007660964	YOR285W-0-21-6
RDL1	YOR285W	4	20.1249242408843	Arsenite, 3 mM	2.76266868094934	2.97910781050712	YOR285W-0-21-6
RDL1	YOR285W	5	25.1837998652022	Arsenite, 3 mM	2.95257597363897	2.89094766559796	YOR285W-0-21-6
RDL1	YOR285W	6	30.3862779789095	Arsenite, 3 mM	2.81392330930602	2.84732761181316	YOR285W-0-21-6
RDL1	YOR285W	7	35.7841735309012	Arsenite, 3 mM	2.61403171885608	2.82400580552819	YOR285W-0-21-6
RDL1	YOR285W	8	40.2722212920795	Arsenite, 3 mM	3.14447557254313	2.78434801166056	YOR285W-0-21-6
RDL1	YOR285W	9	45.2309700616782	Arsenite, 3 mM	2.84637008461741	2.73538655491344	YOR285W-0-21-6
RDL1	YOR285W	10	50.3840143539058	Arsenite, 3 mM	2.48147850180576	2.68692994105428	YOR285W-0-21-6
RDL1	YOR285W	11	54.8869493785904	Arsenite, 3 mM	2.47699440682782	2.65478359007667	YOR285W-0-21-6
RDL1	YOR285W	12	60.4145373249462	Arsenite, 3 mM	2.71864957347977	2.62129443260699	YOR285W-0-21-6
RDL1	YOR285W	13	65.0093837243257	Arsenite, 3 mM	2.69947755962323	2.61671577016353	YOR285W-0-21-6
RDL1	YOR285W	14	70.1712814804413	Arsenite, 3 mM	2.54983153286963	2.61858500821774	YOR285W-0-21-6
RDL1	YOR285W	15	74.9546447003084	Arsenite, 3 mM	2.6815400752831	2.6083475602293	YOR285W-0-21-6
RDL1	YOR285W	16	80.0068642249477	Arsenite, 3 mM	2.72667360220553	2.56615449538188	YOR285W-0-21-6
RDL1	YOR285W	17	85.0152982115134	Arsenite, 3 mM	2.43040037096109	2.50819952979094	YOR285W-0-21-6
RDL1	YOR285W	18	90.025924957308	Arsenite, 3 mM	2.54044534383022	2.42612693181456	YOR285W-0-21-6
RDL1	YOR285W	19	96.2272866352297	Arsenite, 3 mM	2.20337725855762	2.2973615905453	YOR285W-0-21-6
RDL2	YOR286W	1	5.81423838434167	Arsenite, 3 mM	3.46716531530763	3.36772371564593	YOR286W-0-20-2
RDL2	YOR286W	2	10.7512239907571	Arsenite, 3 mM	2.96654113430211	3.23664500894872	YOR286W-0-20-2
RDL2	YOR286W	3	16.0811659761	Arsenite, 3 mM	3.40745852441231	3.11342472493025	YOR286W-0-20-2
RDL2	YOR286W	4	21.6032806304318	Arsenite, 3 mM	2.79573691441889	3.0073063361738	YOR286W-0-20-2
RDL2	YOR286W	5	26.8880272126767	Arsenite, 3 mM	3.0282549383716	2.92428976093416	YOR286W-0-20-2
RDL2	YOR286W	6	32.0500722984747	Arsenite, 3 mM	2.95180785480461	2.86034791741366	YOR286W-0-20-2
RDL2	YOR286W	7	38.0672168952605	Arsenite, 3 mM	2.4072918463862	2.80495799423869	YOR286W-0-20-2
RDL2	YOR286W	8	42.6880378420571	Arsenite, 3 mM	3.00202265647367	2.76859797608012	YOR286W-0-20-2
RDL2	YOR286W	9	47.4898195435527	Arsenite, 3 mM	3.05554853339931	2.76455198454346	YOR286W-0-20-2
RDL2	YOR286W	10	52.4399168095032	Arsenite, 3 mM	2.46616327324442	2.77221002427615	YOR286W-0-20-2
RDL2	YOR286W	11	56.7267149639037	Arsenite, 3 mM	2.70403572847793	2.79691174708978	YOR286W-0-20-2
RDL2	YOR286W	12	62.070576426831	Arsenite, 3 mM	2.88342563416802	2.82311238266728	YOR286W-0-20-2
RDL2	YOR286W	13	66.6472882051699	Arsenite, 3 mM	2.88776268371326	2.80447021618779	YOR286W-0-20-2
RDL2	YOR286W	14	71.3888780102642	Arsenite, 3 mM	2.80762680201828	2.76351483899037	YOR286W-0-20-2
RDL2	YOR286W	15	76.2286580603589	Arsenite, 3 mM	2.84425737701656	2.70502634984488	YOR286W-0-20-2
RDL2	YOR286W	16	81.818806317023	Arsenite, 3 mM	2.49971156459498	2.61886533529874	YOR286W-0-20-2
RDL2	YOR286W	17	87.0650210588499	Arsenite, 3 mM	2.34959296845738	2.51585770897572	YOR286W-0-20-2
RDL2	YOR286W	18	92.4731114001171	Arsenite, 3 mM	2.49262556674011	2.38515827136794	YOR286W-0-20-2
RDL2	YOR286W	19	98.6047668752466	Arsenite, 3 mM	2.2203912264704	2.20951656386152	YOR286W-0-20-2
RDL2	YOR286W	1	5.72217137901335	Arsenite, 3 mM	3.41992611509086	3.29164167522017	YOR286W-0-20-3
RDL2	YOR286W	2	10.5056410018665	Arsenite, 3 mM	2.93604907653056	3.17561800706317	YOR286W-0-20-3
RDL2	YOR286W	3	15.7976370278033	Arsenite, 3 mM	3.26640557429137	3.06855378418962	YOR286W-0-20-3
RDL2	YOR286W	4	21.1448903258165	Arsenite, 3 mM	2.82508022243128	2.98389586597476	YOR286W-0-20-3
RDL2	YOR286W	5	26.472648260571	Arsenite, 3 mM	2.94271244408559	2.9170902115883	YOR286W-0-20-3
RDL2	YOR286W	6	31.580135755342	Arsenite, 3 mM	2.89332504816093	2.87778885323626	YOR286W-0-20-3
RDL2	YOR286W	7	37.3434726624598	Arsenite, 3 mM	2.5181312627109	2.84827737381229	YOR286W-0-20-3
RDL2	YOR286W	8	41.9709752998147	Arsenite, 3 mM	2.92104591088781	2.8264216393806	YOR286W-0-20-3
RDL2	YOR286W	9	46.4953119017683	Arsenite, 3 mM	3.28816032013498	2.79550203590086	YOR286W-0-20-3
RDL2	YOR286W	10	51.7219054053967	Arsenite, 3 mM	2.43672587629012	2.7567423802748	YOR286W-0-20-3
RDL2	YOR286W	11	55.9385100625437	Arsenite, 3 mM	2.68700957534541	2.71488579458718	YOR286W-0-20-3
RDL2	YOR286W	12	61.5037869057055	Arsenite, 3 mM	2.6789202619879	2.65020465231729	YOR286W-0-20-3
RDL2	YOR286W	13	66.4024933450881	Arsenite, 3 mM	2.5393233350873	2.57710030877135	YOR286W-0-20-3
RDL2	YOR286W	14	71.5224424574305	Arsenite, 3 mM	2.49952599523523	2.51261475791995	YOR286W-0-20-3
RDL2	YOR286W	15	76.4636292666004	Arsenite, 3 mM	2.61216357613481	2.44766541250438	YOR286W-0-20-3
RDL2	YOR286W	16	82.0848760133901	Arsenite, 3 mM	2.3686815492328	2.36873321656595	YOR286W-0-20-3
RDL2	YOR286W	17	87.5159027376615	Arsenite, 3 mM	2.16040122521902	2.28794664179504	YOR286W-0-20-3
RDL2	YOR286W	18	92.9877151623828	Arsenite, 3 mM	2.26882123883219	2.19882098521654	YOR286W-0-20-3
RDL2	YOR286W	19	99.2053820413027	Arsenite, 3 mM	2.07942453928967	2.09053369481915	YOR286W-0-20-3
RDL2	YOR286W	1	5.83424941398631	Arsenite, 3 mM	3.40816119117815	3.32912060651413	YOR286W-0-21-2
RDL2	YOR286W	2	10.7554367033587	Arsenite, 3 mM	2.97643183794488	3.205140653012	YOR286W-0-21-2
RDL2	YOR286W	3	16.1593669502564	Arsenite, 3 mM	3.32592362627709	3.08707538939698	YOR286W-0-21-2
RDL2	YOR286W	4	21.6837331416543	Arsenite, 3 mM	2.82183578335991	2.98786783043097	YOR286W-0-21-2
RDL2	YOR286W	5	27.0075869593658	Arsenite, 3 mM	3.04701525454939	2.91152982318505	YOR286W-0-21-2
RDL2	YOR286W	6	32.1999505286143	Arsenite, 3 mM	2.93049345614582	2.85544378356164	YOR286W-0-21-2
RDL2	YOR286W	7	38.4108794175023	Arsenite, 3 mM	2.40001211569399	2.80950755524698	YOR286W-0-21-2
RDL2	YOR286W	8	43.087000252865	Arsenite, 3 mM	2.99074330329615	2.79626150275335	YOR286W-0-21-2
RDL2	YOR286W	9	48.0285692798068	Arsenite, 3 mM	3.0072355898291	2.79504496604815	YOR286W-0-21-2
RDL2	YOR286W	10	52.9868200569295	Arsenite, 3 mM	2.61832413787742	2.79977895206232	YOR286W-0-21-2
RDL2	YOR286W	11	57.1898177238985	Arsenite, 3 mM	2.83993205622028	2.81169431985773	YOR286W-0-21-2
RDL2	YOR286W	12	62.6027386473519	Arsenite, 3 mM	2.82776603061617	2.81913497367661	YOR286W-0-21-2
RDL2	YOR286W	13	67.3513832141942	Arsenite, 3 mM	2.71392506853146	2.77508047682767	YOR286W-0-21-2
RDL2	YOR286W	14	72.1668624795747	Arsenite, 3 mM	2.75728631586674	2.71889990788814	YOR286W-0-21-2
RDL2	YOR286W	15	77.0249934477195	Arsenite, 3 mM	2.86555453501669	2.64972218098599	YOR286W-0-21-2
RDL2	YOR286W	16	82.85439870835	Arsenite, 3 mM	2.37641038143939	2.55557394237708	YOR286W-0-21-2
RDL2	YOR286W	17	88.2239288141855	Arsenite, 3 mM	2.33197045847973	2.45169793381661	YOR286W-0-21-2
RDL2	YOR286W	18	93.9119176170453	Arsenite, 3 mM	2.44627958177832	2.32278935203633	YOR286W-0-21-2
RDL2	YOR286W	19	100.49667749837	Arsenite, 3 mM	2.13861875758464	2.15093167988567	YOR286W-0-21-2
MPD1	YOR288C	1	5.78407007540585	Arsenite, 3 mM	3.19611574402217	3.16411267489951	YOR288C-0-24-42
MPD1	YOR288C	2	10.4427928367086	Arsenite, 3 mM	3.06825856886028	3.06482448715631	YOR288C-0-24-42
MPD1	YOR288C	3	16.8503865783057	Arsenite, 3 mM	2.85788886200637	2.94437237356297	YOR288C-0-24-42
MPD1	YOR288C	4	22.1264770608501	Arsenite, 3 mM	2.80677978811473	2.85867893233302	YOR288C-0-24-42
MPD1	YOR288C	5	27.3452716026495	Arsenite, 3 mM	2.91815976358196	2.78551605292793	YOR288C-0-24-42
MPD1	YOR288C	6	31.8486091045793	Arsenite, 3 mM	2.81016372982914	2.73592728265909	YOR288C-0-24-42
MPD1	YOR288C	7	37.5000673915913	Arsenite, 3 mM	2.43135546457879	2.68545568115676	YOR288C-0-24-42
MPD1	YOR288C	8	42.45083381445	Arsenite, 3 mM	2.69886711829692	2.63170615639025	YOR288C-0-24-42
MPD1	YOR288C	9	47.3208930757412	Arsenite, 3 mM	2.82246014934117	2.59945709686792	YOR288C-0-24-42
MPD1	YOR288C	10	51.9415059153391	Arsenite, 3 mM	2.44299288934917	2.57940209554446	YOR288C-0-24-42
MPD1	YOR288C	11	56.5577405666039	Arsenite, 3 mM	2.40885288143181	2.59125390428003	YOR288C-0-24-42
MPD1	YOR288C	12	61.4517171052363	Arsenite, 3 mM	2.77322312908068	2.60514048062268	YOR288C-0-24-42
MPD1	YOR288C	13	66.1099443137962	Arsenite, 3 mM	2.50277970755804	2.59850683199433	YOR288C-0-24-42
MPD1	YOR288C	14	70.74504194112	Arsenite, 3 mM	2.67415568764754	2.57311569961207	YOR288C-0-24-42
MPD1	YOR288C	15	75.6697728985161	Arsenite, 3 mM	2.59656374604393	2.53205348935579	YOR288C-0-24-42
MPD1	YOR288C	16	80.5842739545492	Arsenite, 3 mM	2.55567210246353	2.47449695150838	YOR288C-0-24-42
MPD1	YOR288C	17	85.4969903263873	Arsenite, 3 mM	2.19783657822528	2.40094828648236	YOR288C-0-24-42
MPD1	YOR288C	18	90.4503729551098	Arsenite, 3 mM	2.3836950962709	2.30715710971161	YOR288C-0-24-42
MPD1	YOR288C	19	96.2465415945331	Arsenite, 3 mM	2.17817067570033	2.1751630477956	YOR288C-0-24-42
MPD1	YOR288C	1	5.80574175970953	Arsenite, 3 mM	3.23774818629069	3.12559852097776	YOR288C-0-24-43
MPD1	YOR288C	2	10.596815995138	Arsenite, 3 mM	3.01346732537925	3.0307706102184	YOR288C-0-24-43
MPD1	YOR288C	3	16.9969799166969	Arsenite, 3 mM	2.6464377550244	2.91969059334886	YOR288C-0-24-43
MPD1	YOR288C	4	22.385652604858	Arsenite, 3 mM	2.80368792137395	2.83801026089893	YOR288C-0-24-43
MPD1	YOR288C	5	27.5596396590573	Arsenite, 3 mM	3.00869274633854	2.76964246926744	YOR288C-0-24-43
MPD1	YOR288C	6	32.1788581068773	Arsenite, 3 mM	2.79646274689456	2.72699130190927	YOR288C-0-24-43
MPD1	YOR288C	7	37.857317397522	Arsenite, 3 mM	2.47935619731485	2.68421363603145	YOR288C-0-24-43
MPD1	YOR288C	8	42.6039163277697	Arsenite, 3 mM	2.71594730722235	2.61215409711862	YOR288C-0-24-43
MPD1	YOR288C	9	47.8481567020908	Arsenite, 3 mM	2.60316210912986	2.55706720205699	YOR288C-0-24-43
MPD1	YOR288C	10	52.5403790073958	Arsenite, 3 mM	2.3927777224694	2.52367338872589	YOR288C-0-24-43
MPD1	YOR288C	11	56.9812146212169	Arsenite, 3 mM	2.52497294415701	2.54306457548919	YOR288C-0-24-43
MPD1	YOR288C	12	62.133028787559	Arsenite, 3 mM	2.63920784781368	2.57838343470602	YOR288C-0-24-43
MPD1	YOR288C	13	66.6882872251449	Arsenite, 3 mM	2.54533326543459	2.60692079428259	YOR288C-0-24-43
MPD1	YOR288C	14	71.2101679534153	Arsenite, 3 mM	2.63795800634656	2.61219199155286	YOR288C-0-24-43
MPD1	YOR288C	15	75.8112091577999	Arsenite, 3 mM	2.69219436615374	2.60293116325838	YOR288C-0-24-43
MPD1	YOR288C	16	80.4926600217276	Arsenite, 3 mM	2.7433807301423	2.57003877338978	YOR288C-0-24-43
MPD1	YOR288C	17	85.5532216444251	Arsenite, 3 mM	2.31017034304839	2.51465461549801	YOR288C-0-24-43
MPD1	YOR288C	18	90.2696606354848	Arsenite, 3 mM	2.55654813328741	2.43882718117019	YOR288C-0-24-43
MPD1	YOR288C	19	95.9868798593985	Arsenite, 3 mM	2.2710280340456	2.31951257606339	YOR288C-0-24-43
MPD1	YOR288C	1	5.75426802627552	Arsenite, 3 mM	3.27851939914788	3.16678383404887	YOR288C-0-25-42
MPD1	YOR288C	2	10.5056612548864	Arsenite, 3 mM	3.03920581048432	3.05413044284474	YOR288C-0-25-42
MPD1	YOR288C	3	16.9949646889957	Arsenite, 3 mM	2.69666361971589	2.92449810104326	YOR288C-0-25-42
MPD1	YOR288C	4	22.4745559488631	Arsenite, 3 mM	2.75599261237546	2.83408541134393	YOR288C-0-25-42
MPD1	YOR288C	5	27.699796511057	Arsenite, 3 mM	2.91895167606057	2.76239345418866	YOR288C-0-25-42
MPD1	YOR288C	6	32.2299720422959	Arsenite, 3 mM	2.80132390919269	2.72384267003328	YOR288C-0-25-42
MPD1	YOR288C	7	37.7589188123476	Arsenite, 3 mM	2.54506765353963	2.690552076451	YOR288C-0-25-42
MPD1	YOR288C	8	42.5009418965876	Arsenite, 3 mM	2.74042462142928	2.63264725870792	YOR288C-0-25-42
MPD1	YOR288C	9	47.8025533919102	Arsenite, 3 mM	2.6012416218054	2.58019011051374	YOR288C-0-25-42
MPD1	YOR288C	10	52.4071537823307	Arsenite, 3 mM	2.43156969546344	2.54537894843919	YOR288C-0-25-42
MPD1	YOR288C	11	56.811817787994	Arsenite, 3 mM	2.49340726443255	2.55468111582388	YOR288C-0-25-42
MPD1	YOR288C	12	61.9141975712887	Arsenite, 3 mM	2.68186854128567	2.57455037876148	YOR288C-0-25-42
MPD1	YOR288C	13	66.4867837282042	Arsenite, 3 mM	2.53473969454799	2.59311431841409	YOR288C-0-25-42
MPD1	YOR288C	14	71.0818811519757	Arsenite, 3 mM	2.57635106982078	2.58553502632147	YOR288C-0-25-42
MPD1	YOR288C	15	75.7713056781519	Arsenite, 3 mM	2.64410312962425	2.56019762648036	YOR288C-0-25-42
MPD1	YOR288C	16	80.494854569747	Arsenite, 3 mM	2.72768102772177	2.50811748336006	YOR288C-0-25-42
MPD1	YOR288C	17	85.6357847887136	Arsenite, 3 mM	2.18360634023184	2.42847231679576	YOR288C-0-25-42
MPD1	YOR288C	18	90.5974591756522	Arsenite, 3 mM	2.44549073931246	2.32305967546262	YOR288C-0-25-42
MPD1	YOR288C	19	96.6901954422749	Arsenite, 3 mM	2.11811330721525	2.1594805709669	YOR288C-0-25-42
YOR289W	YOR289W	1	5.75500323552941	Arsenite, 3 mM	3.24019089484401	3.20791611054608	YOR289W-0-24-38
YOR289W	YOR289W	2	10.4162502353909	Arsenite, 3 mM	2.98369349651223	3.09221663789054	YOR289W-0-24-38
YOR289W	YOR289W	3	16.7487741432347	Arsenite, 3 mM	3.17796037425081	2.94454905297992	YOR289W-0-24-38
YOR289W	YOR289W	4	22.3277567787245	Arsenite, 3 mM	2.59501984751695	2.82273120313665	YOR289W-0-24-38
YOR289W	YOR289W	5	27.729190885651	Arsenite, 3 mM	2.65042726966931	2.71347066255075	YOR289W-0-24-38
YOR289W	YOR289W	6	32.3847843293022	Arsenite, 3 mM	2.77962297094724	2.62346588901726	YOR289W-0-24-38
YOR289W	YOR289W	7	38.0544881979485	Arsenite, 3 mM	2.60294058477294	2.5231965062253	YOR289W-0-24-38
YOR289W	YOR289W	8	43.6978980938333	Arsenite, 3 mM	2.4563480742482	2.43359249388265	YOR289W-0-24-38
YOR289W	YOR289W	9	50.0106880686119	Arsenite, 3 mM	2.28766807694421	2.35601128266863	YOR289W-0-24-38
YOR289W	YOR289W	10	55.4269394673304	Arsenite, 3 mM	2.16193011704069	2.30528528715117	YOR289W-0-24-38
YOR289W	YOR289W	11	60.8404619239139	Arsenite, 3 mM	2.25701233130284	2.28573150923647	YOR289W-0-24-38
YOR289W	YOR289W	12	66.3477421329904	Arsenite, 3 mM	2.58241799583732	2.28350775602533	YOR289W-0-24-38
YOR289W	YOR289W	13	71.6921501227608	Arsenite, 3 mM	2.1243403330101	2.30930135512794	YOR289W-0-24-38
YOR289W	YOR289W	14	77.306901090847	Arsenite, 3 mM	2.28967988741896	2.31792379619759	YOR289W-0-24-38
YOR289W	YOR289W	15	82.760029277508	Arsenite, 3 mM	2.34525218510805	2.32212506981341	YOR289W-0-24-38
YOR289W	YOR289W	16	87.979460940664	Arsenite, 3 mM	2.48650572156543	2.31571167414339	YOR289W-0-24-38
YOR289W	YOR289W	17	93.505482830234	Arsenite, 3 mM	2.15337112548833	2.30339528708878	YOR289W-0-24-38
YOR289W	YOR289W	18	98.5845213153692	Arsenite, 3 mM	2.40177535979472	2.28452182744734	YOR289W-0-24-38
YOR289W	YOR289W	19	104.488160998595	Arsenite, 3 mM	2.19581911308172	2.25513493548162	YOR289W-0-24-38
YOR289W	YOR289W	1	5.75458338094882	Arsenite, 3 mM	3.20591068986758	3.22356779468371	YOR289W-0-24-39
YOR289W	YOR289W	2	10.3808736846759	Arsenite, 3 mM	3.05936913988674	3.08573599455363	YOR289W-0-24-39
YOR289W	YOR289W	3	16.7432259158938	Arsenite, 3 mM	3.09672325796763	2.92060890646312	YOR289W-0-24-39
YOR289W	YOR289W	4	22.1448912967659	Arsenite, 3 mM	2.64961306087357	2.80230136898771	YOR289W-0-24-39
YOR289W	YOR289W	5	27.5595497895108	Arsenite, 3 mM	2.637870400574	2.70389252303692	YOR289W-0-24-39
YOR289W	YOR289W	6	32.1765176125674	Arsenite, 3 mM	2.75790502477786	2.63366237057638	YOR289W-0-24-39
YOR289W	YOR289W	7	37.6640563713996	Arsenite, 3 mM	2.52821822099104	2.57001895014074	YOR289W-0-24-39
YOR289W	YOR289W	8	42.8032268518674	Arsenite, 3 mM	2.57858742939653	2.53818257335486	YOR289W-0-24-39
YOR289W	YOR289W	9	48.2152024528402	Arsenite, 3 mM	2.50997149548961	2.51631082497551	YOR289W-0-24-39
YOR289W	YOR289W	10	52.8947280574863	Arsenite, 3 mM	2.50079375056305	2.51603359194555	YOR289W-0-24-39
YOR289W	YOR289W	11	57.2476799561631	Arsenite, 3 mM	2.47882316122494	2.55048377352304	YOR289W-0-24-39
YOR289W	YOR289W	12	62.3257413964705	Arsenite, 3 mM	2.69920697497495	2.61092932068149	YOR289W-0-24-39
YOR289W	YOR289W	13	66.8527524778191	Arsenite, 3 mM	2.59486632001126	2.7005415151506	YOR289W-0-24-39
YOR289W	YOR289W	14	71.4358927238405	Arsenite, 3 mM	2.78226090790385	2.76332446754006	YOR289W-0-24-39
YOR289W	YOR289W	15	75.9865533716384	Arsenite, 3 mM	2.77356302009968	2.80357373425994	YOR289W-0-24-39
YOR289W	YOR289W	16	80.1696247963481	Arsenite, 3 mM	3.13697317890542	2.79912282910051	YOR289W-0-24-39
YOR289W	YOR289W	17	84.8733104238415	Arsenite, 3 mM	2.65709649184809	2.76681796904244	YOR289W-0-24-39
YOR289W	YOR289W	18	89.0915682653151	Arsenite, 3 mM	3.0134989530016	2.70407779013142	YOR289W-0-24-39
YOR289W	YOR289W	19	94.6232079534201	Arsenite, 3 mM	2.32387030729936	2.57975365399406	YOR289W-0-24-39
YOR289W	YOR289W	1	5.80546216961544	Arsenite, 3 mM	3.23737733706924	3.19904781224966	YOR289W-0-25-38
YOR289W	YOR289W	2	10.5553642281207	Arsenite, 3 mM	2.94112012891368	3.06110228406661	YOR289W-0-25-38
YOR289W	YOR289W	3	17.081180866614	Arsenite, 3 mM	3.10658616141686	2.89567399308033	YOR289W-0-25-38
YOR289W	YOR289W	4	22.6730068826586	Arsenite, 3 mM	2.618647051409	2.77590149411508	YOR289W-0-25-38
YOR289W	YOR289W	5	28.2042671134396	Arsenite, 3 mM	2.58821439624769	2.67746657974515	YOR289W-0-25-38
YOR289W	YOR289W	6	32.9291460228969	Arsenite, 3 mM	2.76453559811532	2.60619032209144	YOR289W-0-25-38
YOR289W	YOR289W	7	38.5460724719071	Arsenite, 3 mM	2.51996958389045	2.54042084927673	YOR289W-0-25-38
YOR289W	YOR289W	8	43.7406646509309	Arsenite, 3 mM	2.54611468625811	2.50131292952709	YOR289W-0-25-38
YOR289W	YOR289W	9	49.2056607323143	Arsenite, 3 mM	2.48232865753341	2.49559590502173	YOR289W-0-25-38
YOR289W	YOR289W	10	53.9910908962094	Arsenite, 3 mM	2.38647330229054	2.50411069330095	YOR289W-0-25-38
YOR289W	YOR289W	11	58.6560189984132	Arsenite, 3 mM	2.43980248119537	2.53643886548301	YOR289W-0-25-38
YOR289W	YOR289W	12	63.6608801491514	Arsenite, 3 mM	2.77473691532368	2.57706572744537	YOR289W-0-25-38
YOR289W	YOR289W	13	68.4230315544811	Arsenite, 3 mM	2.59690452161393	2.61663758101336	YOR289W-0-25-38
YOR289W	YOR289W	14	73.5624657796304	Arsenite, 3 mM	2.60994438231196	2.62025320926857	YOR289W-0-25-38
YOR289W	YOR289W	15	78.9080454828672	Arsenite, 3 mM	2.61885538459861	2.60457250551675	YOR289W-0-25-38
YOR289W	YOR289W	16	84.0640141306275	Arsenite, 3 mM	2.70537214100723	2.56791442428681	YOR289W-0-25-38
YOR289W	YOR289W	17	89.5950915765724	Arsenite, 3 mM	2.28564267179226	2.50685124867136	YOR289W-0-25-38
YOR289W	YOR289W	18	94.8386358722629	Arsenite, 3 mM	2.52798099669841	2.42594992938162	YOR289W-0-25-38
YOR289W	YOR289W	19	101.042524681937	Arsenite, 3 mM	2.29668224633041	2.30326923890503	YOR289W-0-25-38
YPK9	YOR291W	1	5.27405965957328	Arsenite, 3 mM	3.56034390195776	3.46122176621233	YOR291W-0-24-34
YPK9	YOR291W	2	9.74869580169996	Arsenite, 3 mM	3.21145352063382	3.30836783912606	YOR291W-0-24-34
YPK9	YOR291W	3	15.92927196015	Arsenite, 3 mM	3.14092126987453	3.12006327960421	YOR291W-0-24-34
YPK9	YOR291W	4	20.9883073789732	Arsenite, 3 mM	2.82665601991329	2.98381219794704	YOR291W-0-24-34
YPK9	YOR291W	5	26.0148341089568	Arsenite, 3 mM	2.79010032091274	2.86403652044568	YOR291W-0-24-34
YPK9	YOR291W	6	30.325309429302	Arsenite, 3 mM	3.07539661564351	2.77838816495075	YOR291W-0-24-34
YPK9	YOR291W	7	35.4439522932407	Arsenite, 3 mM	2.64104424757202	2.69176598278994	YOR291W-0-24-34
YPK9	YOR291W	8	40.5927529519621	Arsenite, 3 mM	2.53582614852208	2.58724990012738	YOR291W-0-24-34
YPK9	YOR291W	9	45.7637760515145	Arsenite, 3 mM	2.56889776957937	2.50338175016154	YOR291W-0-24-34
YPK9	YOR291W	10	50.7823335004867	Arsenite, 3 mM	2.47071533901133	2.45295148779544	YOR291W-0-24-34
YPK9	YOR291W	11	55.0943955243976	Arsenite, 3 mM	2.20467193487741	2.48946330107504	YOR291W-0-24-34
YPK9	YOR291W	12	59.9125944606066	Arsenite, 3 mM	2.70471427073014	2.56441805784146	YOR291W-0-24-34
YPK9	YOR291W	13	64.3164646211055	Arsenite, 3 mM	2.7294884752736	2.68130643375795	YOR291W-0-24-34
YPK9	YOR291W	14	69.0490724636037	Arsenite, 3 mM	2.64723990995299	2.7591780671732	YOR291W-0-24-34
YPK9	YOR291W	15	73.5756232949607	Arsenite, 3 mM	2.90494708715931	2.80891918829814	YOR291W-0-24-34
YPK9	YOR291W	16	77.4815746733213	Arsenite, 3 mM	3.17172231166534	2.81019663120299	YOR291W-0-24-34
YPK9	YOR291W	17	82.0001538693257	Arsenite, 3 mM	2.67854625733573	2.7837440719239	YOR291W-0-24-34
YPK9	YOR291W	18	85.941502925636	Arsenite, 3 mM	2.96127662578304	2.72502359773693	YOR291W-0-24-34
YPK9	YOR291W	19	91.0429796380293	Arsenite, 3 mM	2.36700209043115	2.60723484162972	YOR291W-0-24-34
YPK9	YOR291W	1	5.45262639685388	Arsenite, 3 mM	3.50255621307087	3.40081511396834	YOR291W-0-24-35
YPK9	YOR291W	2	9.98328533577955	Arsenite, 3 mM	3.1376752270111	3.26686435071999	YOR291W-0-24-35
YPK9	YOR291W	3	16.0724058699181	Arsenite, 3 mM	3.19560513089162	3.10817342827574	YOR291W-0-24-35
YPK9	YOR291W	4	21.121036472813	Arsenite, 3 mM	2.84490688619697	2.9937941870005	YOR291W-0-24-35
YPK9	YOR291W	5	26.2479800610744	Arsenite, 3 mM	2.75133927194729	2.89179898306196	YOR291W-0-24-35
YPK9	YOR291W	6	30.6120294556644	Arsenite, 3 mM	3.08938287700352	2.82097612343982	YOR291W-0-24-35
YPK9	YOR291W	7	35.6592976612192	Arsenite, 3 mM	2.71403165221485	2.75152040694045	YOR291W-0-24-35
YPK9	YOR291W	8	40.7580051020178	Arsenite, 3 mM	2.60146942260209	2.66587987210568	YOR291W-0-24-35
YPK9	YOR291W	9	45.801048576773	Arsenite, 3 mM	2.70293380114106	2.59258990111564	YOR291W-0-24-35
YPK9	YOR291W	10	50.705938938369	Arsenite, 3 mM	2.63877342893113	2.54332561207284	YOR291W-0-24-35
YPK9	YOR291W	11	55.1885893057444	Arsenite, 3 mM	2.14014154854697	2.56089998223249	YOR291W-0-24-35
YPK9	YOR291W	12	59.9685285746706	Arsenite, 3 mM	2.79560767447273	2.60786456553989	YOR291W-0-24-35
YPK9	YOR291W	13	64.3670923027699	Arsenite, 3 mM	2.76694998390446	2.703340087428	YOR291W-0-24-35
YPK9	YOR291W	14	69.147239693821	Arsenite, 3 mM	2.64382545999915	2.77127326430529	YOR291W-0-24-35
YPK9	YOR291W	15	73.7286624117901	Arsenite, 3 mM	2.88598908014616	2.81374019521369	YOR291W-0-24-35
YPK9	YOR291W	16	77.6985222557583	Arsenite, 3 mM	3.16871002964395	2.80922289335964	YOR291W-0-24-35
YPK9	YOR291W	17	82.2628880649358	Arsenite, 3 mM	2.70060206142359	2.77800966827057	YOR291W-0-24-35
YPK9	YOR291W	18	86.2326992692878	Arsenite, 3 mM	2.9423143895873	2.71726639528511	YOR291W-0-24-35
YPK9	YOR291W	19	91.4519568674487	Arsenite, 3 mM	2.35961014959518	2.59733912381634	YOR291W-0-24-35
YPK9	YOR291W	1	5.49719180974603	Arsenite, 3 mM	3.43808007666926	3.37752585642704	YOR291W-0-25-34
YPK9	YOR291W	2	9.90367382893665	Arsenite, 3 mM	3.1733902164652	3.23635623607784	YOR291W-0-25-34
YPK9	YOR291W	3	16.0646925818224	Arsenite, 3 mM	3.1263830663461	3.0678202383011	YOR291W-0-25-34
YPK9	YOR291W	4	21.2069148367279	Arsenite, 3 mM	2.82427099035636	2.95131831004346	YOR291W-0-25-34
YPK9	YOR291W	5	26.4552105378884	Arsenite, 3 mM	2.74983829388598	2.8534073283096	YOR291W-0-25-34
YPK9	YOR291W	6	30.8658459150228	Arsenite, 3 mM	2.95568792834883	2.79122566362793	YOR291W-0-25-34
YPK9	YOR291W	7	35.9402637415384	Arsenite, 3 mM	2.73092095488437	2.73812917507568	YOR291W-0-25-34
YPK9	YOR291W	8	40.9967570986545	Arsenite, 3 mM	2.70946611151754	2.68395979036913	YOR291W-0-25-34
YPK9	YOR291W	9	46.0852685354222	Arsenite, 3 mM	2.66011262974531	2.64719244397079	YOR291W-0-25-34
YPK9	YOR291W	10	50.8462874639486	Arsenite, 3 mM	2.71009437942398	2.63516381154674	YOR291W-0-25-34
YPK9	YOR291W	11	55.1296346769613	Arsenite, 3 mM	2.30734775624129	2.67995180955498	YOR291W-0-25-34
YPK9	YOR291W	12	59.7527698079801	Arsenite, 3 mM	2.95894012106506	2.75054253020106	YOR291W-0-25-34
YPK9	YOR291W	13	64.1268672269667	Arsenite, 3 mM	2.92941411424619	2.86054720508375	YOR291W-0-25-34
YPK9	YOR291W	14	68.8462659009305	Arsenite, 3 mM	2.73383041037718	2.93230005611648	YOR291W-0-25-34
YPK9	YOR291W	15	73.2976622927117	Arsenite, 3 mM	3.14248501864698	2.97082970553871	YOR291W-0-25-34
YPK9	YOR291W	16	77.2722174082424	Arsenite, 3 mM	3.28728759038664	2.95940625946607	YOR291W-0-25-34
YPK9	YOR291W	17	81.8085130061497	Arsenite, 3 mM	2.78504522762585	2.91374409357349	YOR291W-0-25-34
YPK9	YOR291W	18	85.7999324395222	Arsenite, 3 mM	3.04753029240119	2.83391829166098	YOR291W-0-25-34
YPK9	YOR291W	19	90.9927552857786	Arsenite, 3 mM	2.47728959321595	2.68200586544222	YOR291W-0-25-34
YOR292C	YOR292C	1	5.14861728946102	Arsenite, 3 mM	3.73825070841685	3.5223932538213	YOR292C-0-24-30
YOR292C	YOR292C	2	9.61630558233898	Arsenite, 3 mM	3.1172680337736	3.36307087678317	YOR292C-0-24-30
YOR292C	YOR292C	3	15.5629863686236	Arsenite, 3 mM	3.05864886255689	3.16827785606328	YOR292C-0-24-30
YOR292C	YOR292C	4	20.4257300811116	Arsenite, 3 mM	2.97105815610564	3.02293653763695	YOR292C-0-24-30
YOR292C	YOR292C	5	25.0777213418988	Arsenite, 3 mM	3.03461429940364	2.89724044332923	YOR292C-0-24-30
YOR292C	YOR292C	6	29.6070507892699	Arsenite, 3 mM	2.95947402065095	2.79345656461274	YOR292C-0-24-30
YOR292C	YOR292C	7	34.6652811942531	Arsenite, 3 mM	2.70763915899958	2.69225175935558	YOR292C-0-24-30
YOR292C	YOR292C	8	40.0715491510082	Arsenite, 3 mM	2.43634181305384	2.56467674141575	YOR292C-0-24-30
YOR292C	YOR292C	9	45.166266015036	Arsenite, 3 mM	2.53480507015002	2.47584264605921	YOR292C-0-24-30
YOR292C	YOR292C	10	50.4325080667311	Arsenite, 3 mM	2.24293706830045	2.41145348409778	YOR292C-0-24-30
YOR292C	YOR292C	11	54.9637015068514	Arsenite, 3 mM	2.41738216999612	2.41647292449953	YOR292C-0-24-30
YOR292C	YOR292C	12	60.1090400389139	Arsenite, 3 mM	2.61553384841191	2.4553496077024	YOR292C-0-24-30
YOR292C	YOR292C	13	64.7669070581657	Arsenite, 3 mM	2.53027554065839	2.53748640407663	YOR292C-0-24-30
YOR292C	YOR292C	14	70.3082063564825	Arsenite, 3 mM	2.4049369807342	2.6076531597441	YOR292C-0-24-30
YOR292C	YOR292C	15	75.0905564354079	Arsenite, 3 mM	2.65177088903362	2.64607105943168	YOR292C-0-24-30
YOR292C	YOR292C	16	79.1925959479018	Arsenite, 3 mM	3.02964149542484	2.6414808702129	YOR292C-0-24-30
YOR292C	YOR292C	17	84.0125553746296	Arsenite, 3 mM	2.57606785187998	2.61390955101158	YOR292C-0-24-30
YOR292C	YOR292C	18	88.2623453204176	Arsenite, 3 mM	2.7855636800346	2.56135810050608	YOR292C-0-24-30
YOR292C	YOR292C	19	93.8389360008515	Arsenite, 3 mM	2.21716539363345	2.45773869585587	YOR292C-0-24-30
YOR292C	YOR292C	1	5.31910740653314	Arsenite, 3 mM	3.6140151511609	3.43061625534279	YOR292C-0-24-31
YOR292C	YOR292C	2	9.86699624617663	Arsenite, 3 mM	3.07462644934495	3.29780645544386	YOR292C-0-24-31
YOR292C	YOR292C	3	15.8890284888614	Arsenite, 3 mM	3.06351031326433	3.12969312022938	YOR292C-0-24-31
YOR292C	YOR292C	4	20.7997694861827	Arsenite, 3 mM	2.93326628110787	2.99860537955491	YOR292C-0-24-31
YOR292C	YOR292C	5	25.5301693829551	Arsenite, 3 mM	2.9841278561969	2.87955346659443	YOR292C-0-24-31
YOR292C	YOR292C	6	30.0164275742271	Arsenite, 3 mM	2.99826623079439	2.77712029521824	YOR292C-0-24-31
YOR292C	YOR292C	7	35.2388655747796	Arsenite, 3 mM	2.63595609577391	2.66645557825283	YOR292C-0-24-31
YOR292C	YOR292C	8	40.6358188981503	Arsenite, 3 mM	2.44853259265804	2.52770987173359	YOR292C-0-24-31
YOR292C	YOR292C	9	45.9397233234184	Arsenite, 3 mM	2.42373294615505	2.42170220269505	YOR292C-0-24-31
YOR292C	YOR292C	10	51.2391857296667	Arsenite, 3 mM	2.24338591207411	2.33990753058444	YOR292C-0-24-31
YOR292C	YOR292C	11	55.952301941191	Arsenite, 3 mM	2.25712855159908	2.32049950646849	YOR292C-0-24-31
YOR292C	YOR292C	12	61.2355621389646	Arsenite, 3 mM	2.52581059798605	2.33156201448815	YOR292C-0-24-31
YOR292C	YOR292C	13	66.0797566200296	Arsenite, 3 mM	2.39967334176307	2.38899946787198	YOR292C-0-24-31
YOR292C	YOR292C	14	71.7285570891278	Arsenite, 3 mM	2.22043322609222	2.44479625898906	YOR292C-0-24-31
YOR292C	YOR292C	15	76.8046485716445	Arsenite, 3 mM	2.48346643443944	2.48347535747838	YOR292C-0-24-31
YOR292C	YOR292C	16	81.2843062615774	Arsenite, 3 mM	2.82532855810261	2.48881469470927	YOR292C-0-24-31
YOR292C	YOR292C	17	86.2650677670111	Arsenite, 3 mM	2.48618798972796	2.4820562254422	YOR292C-0-24-31
YOR292C	YOR292C	18	90.7975869239393	Arsenite, 3 mM	2.59946066316013	2.45755027739092	YOR292C-0-24-31
YOR292C	YOR292C	19	96.4932769229996	Arsenite, 3 mM	2.2189524303202	2.40611675999693	YOR292C-0-24-31
YOR292C	YOR292C	1	5.37676638575967	Arsenite, 3 mM	3.59032848511467	3.47187277724931	YOR292C-0-25-30
YOR292C	YOR292C	2	9.9404373783035	Arsenite, 3 mM	3.10740942033049	3.31658914279872	YOR292C-0-25-30
YOR292C	YOR292C	3	15.8623901584757	Arsenite, 3 mM	3.09710724597145	3.12537385161122	YOR292C-0-25-30
YOR292C	YOR292C	4	20.6535626460007	Arsenite, 3 mM	3.08344238503602	2.98025105115032	YOR292C-0-25-30
YOR292C	YOR292C	5	25.5297875501526	Arsenite, 3 mM	2.95717632126539	2.84404671879916	YOR292C-0-25-30
YOR292C	YOR292C	6	30.2825544571963	Arsenite, 3 mM	2.73001244718953	2.72068680222793	YOR292C-0-25-30
YOR292C	YOR292C	7	35.4766883617376	Arsenite, 3 mM	2.58541364522074	2.5988743917714	YOR292C-0-25-30
YOR292C	YOR292C	8	40.7792629183025	Arsenite, 3 mM	2.46480366319871	2.4648494593924	YOR292C-0-25-30
YOR292C	YOR292C	9	46.0995958767151	Arsenite, 3 mM	2.35353367775202	2.39287201175732	YOR292C-0-25-30
YOR292C	YOR292C	10	51.3307809668087	Arsenite, 3 mM	2.28392941935735	2.3498055272775	YOR292C-0-25-30
YOR292C	YOR292C	11	55.9986970610586	Arsenite, 3 mM	2.2493171816915	2.34408004039298	YOR292C-0-25-30
YOR292C	YOR292C	12	61.2204807526921	Arsenite, 3 mM	2.57755040369446	2.36157095521837	YOR292C-0-25-30
YOR292C	YOR292C	13	65.9025045943818	Arsenite, 3 mM	2.46516196685799	2.40502347338313	YOR292C-0-25-30
YOR292C	YOR292C	14	71.4646121920906	Arsenite, 3 mM	2.19108972661007	2.44430981956684	YOR292C-0-25-30
YOR292C	YOR292C	15	76.379452533118	Arsenite, 3 mM	2.47462499733305	2.46735266773937	YOR292C-0-25-30
YOR292C	YOR292C	16	80.7713876834703	Arsenite, 3 mM	2.74752453667857	2.46382902144021	YOR292C-0-25-30
YOR292C	YOR292C	17	85.6922891696619	Arsenite, 3 mM	2.36677802960669	2.4474081834011	YOR292C-0-25-30
YOR292C	YOR292C	18	90.0575046060886	Arsenite, 3 mM	2.6103583272712	2.41719082827553	YOR292C-0-25-30
YOR292C	YOR292C	19	95.6870393623145	Arsenite, 3 mM	2.19534582338514	2.35955265437258	YOR292C-0-25-30
RPS10A	YOR293W	1	4.7559318082936	Arsenite, 3 mM	4.31453154167194	4.22768808199665	YOR293W-0-24-26
RPS10A	YOR293W	2	8.70503322788041	Arsenite, 3 mM	4.10001201773408	4.04932771199804	YOR293W-0-24-26
RPS10A	YOR293W	3	14.4929716102065	Arsenite, 3 mM	3.47414436172263	3.80720091478221	YOR293W-0-24-26
RPS10A	YOR293W	4	19.1345619881549	Arsenite, 3 mM	3.48532953661414	3.62729310973206	YOR293W-0-24-26
RPS10A	YOR293W	5	23.3420765674993	Arsenite, 3 mM	3.8055699895429	3.47928631291537	YOR293W-0-24-26
RPS10A	YOR293W	6	27.7558670051661	Arsenite, 3 mM	3.59188905125027	3.34300391736244	YOR293W-0-24-26
RPS10A	YOR293W	7	32.9825008522951	Arsenite, 3 mM	3.13098743722334	3.20445709284692	YOR293W-0-24-26
RPS10A	YOR293W	8	38.2739128047723	Arsenite, 3 mM	2.98810881492702	3.04713857581821	YOR293W-0-24-26
RPS10A	YOR293W	9	43.608720355939	Arsenite, 3 mM	2.97331447442705	2.95915934666527	YOR293W-0-24-26
RPS10A	YOR293W	10	49.2607447657208	Arsenite, 3 mM	2.58700102714316	2.91797003595468	YOR293W-0-24-26
RPS10A	YOR293W	11	53.4788125148253	Arsenite, 3 mM	3.0433045878959	2.9789986900559	YOR293W-0-24-26
RPS10A	YOR293W	12	58.4972471098815	Arsenite, 3 mM	3.23247054405984	3.08915056003216	YOR293W-0-24-26
RPS10A	YOR293W	13	62.8284740290663	Arsenite, 3 mM	3.40115254263129	3.20651716996921	YOR293W-0-24-26
RPS10A	YOR293W	14	68.1651283402264	Arsenite, 3 mM	2.98380919148117	3.28223075783191	YOR293W-0-24-26
RPS10A	YOR293W	15	72.8410521744531	Arsenite, 3 mM	3.32002895045576	3.30966619867889	YOR293W-0-24-26
RPS10A	YOR293W	16	76.7331968366729	Arsenite, 3 mM	3.74178226273564	3.28471902141237	YOR293W-0-24-26
RPS10A	YOR293W	17	81.3853022978341	Arsenite, 3 mM	3.13069004741096	3.21840441348894	YOR293W-0-24-26
RPS10A	YOR293W	18	85.5578434854899	Arsenite, 3 mM	3.27687724896507	3.11552073150101	YOR293W-0-24-26
RPS10A	YOR293W	19	90.9511924368614	Arsenite, 3 mM	2.73484757959711	2.92829581634239	YOR293W-0-24-26
RPS10A	YOR293W	1	4.99010330001585	Arsenite, 3 mM	4.1367977419728	4.03149705668076	YOR293W-0-24-27
RPS10A	YOR293W	2	9.10229777317213	Arsenite, 3 mM	3.94729590908263	3.92001898240588	YOR293W-0-24-27
RPS10A	YOR293W	3	14.9911702064747	Arsenite, 3 mM	3.38192073646607	3.7563593631	YOR293W-0-24-27
RPS10A	YOR293W	4	19.7350029026608	Arsenite, 3 mM	3.50991371222218	3.61861932743513	YOR293W-0-24-27
RPS10A	YOR293W	5	23.9762940789671	Arsenite, 3 mM	3.88415745199113	3.496561750709	YOR293W-0-24-27
RPS10A	YOR293W	6	28.4208828813591	Arsenite, 3 mM	3.53872291068392	3.37157581973607	YOR293W-0-24-27
RPS10A	YOR293W	7	33.3754141567247	Arsenite, 3 mM	3.31344638163757	3.23647850588088	YOR293W-0-24-27
RPS10A	YOR293W	8	38.5747765622581	Arsenite, 3 mM	2.99337691170264	3.04697530365479	YOR293W-0-24-27
RPS10A	YOR293W	9	44.2023302551042	Arsenite, 3 mM	2.79923269626382	2.90612512559431	YOR293W-0-24-27
RPS10A	YOR293W	10	49.7956947776078	Arsenite, 3 mM	2.56600289411505	2.81424305230726	YOR293W-0-24-27
RPS10A	YOR293W	11	54.3392231693108	Arsenite, 3 mM	2.72981726473082	2.8434867759308	YOR293W-0-24-27
RPS10A	YOR293W	12	59.2783353607477	Arsenite, 3 mM	3.25342121819306	2.91703793176473	YOR293W-0-24-27
RPS10A	YOR293W	13	63.7773765322902	Arsenite, 3 mM	3.19334106006341	3.0194177591853	YOR293W-0-24-27
RPS10A	YOR293W	14	69.3309431307006	Arsenite, 3 mM	2.8368397397141	3.10098344326145	YOR293W-0-24-27
RPS10A	YOR293W	15	74.1642785310276	Arsenite, 3 mM	3.04067643728703	3.15019717041506	YOR293W-0-24-27
RPS10A	YOR293W	16	78.2207520881982	Arsenite, 3 mM	3.49742305262801	3.15759698377185	YOR293W-0-24-27
RPS10A	YOR293W	17	82.8509253953366	Arsenite, 3 mM	3.19755630191377	3.14568917944189	YOR293W-0-24-27
RPS10A	YOR293W	18	87.0460341651964	Arsenite, 3 mM	3.20550810364079	3.10970567594566	YOR293W-0-24-27
RPS10A	YOR293W	19	92.14140458033	Arsenite, 3 mM	2.8728102027244	3.03806021357151	YOR293W-0-24-27
RPS10A	YOR293W	1	5.06211484583422	Arsenite, 3 mM	4.01273287317999	3.93644908326304	YOR293W-0-25-26
RPS10A	YOR293W	2	9.36793750240277	Arsenite, 3 mM	3.71052399000425	3.79543571159868	YOR293W-0-25-26
RPS10A	YOR293W	3	15.1290379021329	Arsenite, 3 mM	3.48784106447203	3.61129477242629	YOR293W-0-25-26
RPS10A	YOR293W	4	19.8694268627198	Arsenite, 3 mM	3.44166042541635	3.4636822325414	YOR293W-0-25-26
RPS10A	YOR293W	5	24.2810713143639	Arsenite, 3 mM	3.59822597908322	3.33349823410502	YOR293W-0-25-26
RPS10A	YOR293W	6	28.9049819434735	Arsenite, 3 mM	3.28499418907121	3.2032008552235	YOR293W-0-25-26
RPS10A	YOR293W	7	33.9887468189447	Arsenite, 3 mM	3.05091690163792	3.07036151409891	YOR293W-0-25-26
RPS10A	YOR293W	8	39.4016271951732	Arsenite, 3 mM	2.77748563987933	2.90293245473274	YOR293W-0-25-26
RPS10A	YOR293W	9	44.5772503352569	Arsenite, 3 mM	2.93555502070005	2.81322018439624	YOR293W-0-25-26
RPS10A	YOR293W	10	50.1247766786708	Arsenite, 3 mM	2.52279156138651	2.75827684029171	YOR293W-0-25-26
RPS10A	YOR293W	11	54.4548451165746	Arsenite, 3 mM	2.73263782626039	2.7792305429719	YOR293W-0-25-26
RPS10A	YOR293W	12	59.5811543753036	Arsenite, 3 mM	2.98152857753922	2.83707474831597	YOR293W-0-25-26
RPS10A	YOR293W	13	64.071794059987	Arsenite, 3 mM	3.08028821514197	2.91830532992197	YOR293W-0-25-26
RPS10A	YOR293W	14	69.5738210627177	Arsenite, 3 mM	2.76290302836104	2.9864568760478	YOR293W-0-25-26
RPS10A	YOR293W	15	74.4123100895307	Arsenite, 3 mM	2.96996315834048	3.02243381954789	YOR293W-0-25-26
RPS10A	YOR293W	16	78.4974714315297	Arsenite, 3 mM	3.37722177410278	3.0151447336776	YOR293W-0-25-26
RPS10A	YOR293W	17	83.2521425027352	Arsenite, 3 mM	2.94374160789705	2.98327341129396	YOR293W-0-25-26
RPS10A	YOR293W	18	87.56092537267	Arsenite, 3 mM	3.13169111417625	2.92470498043636	YOR293W-0-25-26
RPS10A	YOR293W	19	93.0822904615968	Arsenite, 3 mM	2.60175976163386	2.81382996238603	YOR293W-0-25-26
UAF30	YOR295W	1	4.8913893658691	Arsenite, 3 mM	4.25288656566365	4.04880679445617	YOR295W-2-26-10
UAF30	YOR295W	2	10.6419890291124	Arsenite, 3 mM	3.61311538985557	3.95411103770072	YOR295W-2-26-10
UAF30	YOR295W	3	16.2052677429865	Arsenite, 3 mM	3.88006369314173	3.87205291242824	YOR295W-2-26-10
UAF30	YOR295W	4	21.7895926665892	Arsenite, 3 mM	3.88592205202748	3.80030807466142	YOR295W-2-26-10
UAF30	YOR295W	5	27.2829968945774	Arsenite, 3 mM	3.81212021738621	3.73965962266178	YOR295W-2-26-10
UAF30	YOR295W	6	33.2764138103195	Arsenite, 3 mM	3.65832196764738	3.6902253051625	YOR295W-2-26-10
UAF30	YOR295W	7	39.0924466915346	Arsenite, 3 mM	3.69876542493581	3.65050053854847	YOR295W-2-26-10
UAF30	YOR295W	8	44.906075495731	Arsenite, 3 mM	3.51070534792202	3.5993202366766	YOR295W-2-26-10
UAF30	YOR295W	9	50.3327381318117	Arsenite, 3 mM	3.44082272418663	3.57110283620106	YOR295W-2-26-10
UAF30	YOR295W	10	55.4976833533662	Arsenite, 3 mM	3.94317350999207	3.54782144915625	YOR295W-2-26-10
UAF30	YOR295W	11	61.0495423277479	Arsenite, 3 mM	2.9660558243635	3.52826338028763	YOR295W-2-26-10
UAF30	YOR295W	12	66.1267452219457	Arsenite, 3 mM	4.07459088312861	3.51080960107272	YOR295W-2-26-10
UAF30	YOR295W	13	72.0727811311068	Arsenite, 3 mM	3.21816649183673	3.47770266746716	YOR295W-2-26-10
UAF30	YOR295W	14	77.711969416825	Arsenite, 3 mM	3.38410607239884	3.44021141062518	YOR295W-2-26-10
UAF30	YOR295W	15	83.0666496751491	Arsenite, 3 mM	3.48885575171004	3.40742111565127	YOR295W-2-26-10
UAF30	YOR295W	16	88.6507204929348	Arsenite, 3 mM	3.47160287634369	3.3829327792319	YOR295W-2-26-10
UAF30	YOR295W	17	94.805193210333	Arsenite, 3 mM	3.08409743924082	3.36037588640161	YOR295W-2-26-10
UAF30	YOR295W	18	100.246902977117	Arsenite, 3 mM	3.50329769209062	3.34627897352154	YOR295W-2-26-10
UAF30	YOR295W	19	105.723133892315	Arsenite, 3 mM	3.32995044602308	3.33678729811897	YOR295W-2-26-10
UAF30	YOR295W	1	4.97780401202609	Arsenite, 3 mM	4.06656584126761	3.98698422889046	YOR295W-2-26-11
UAF30	YOR295W	2	10.6619297225436	Arsenite, 3 mM	3.71811201278549	3.92952388681832	YOR295W-2-26-11
UAF30	YOR295W	3	16.0227446105744	Arsenite, 3 mM	3.95311776981575	3.884569887234	YOR295W-2-26-11
UAF30	YOR295W	4	21.5200419655586	Arsenite, 3 mM	4.00060677731363	3.84995822071212	YOR295W-2-26-11
UAF30	YOR295W	5	26.8601592213536	Arsenite, 3 mM	3.83642260427053	3.82698487881233	YOR295W-2-26-11
UAF30	YOR295W	6	32.6455294099138	Arsenite, 3 mM	3.70723955689118	3.81002098608167	YOR295W-2-26-11
UAF30	YOR295W	7	38.2246414485008	Arsenite, 3 mM	3.69009601210771	3.80336119578806	YOR295W-2-26-11
UAF30	YOR295W	8	43.476662370242	Arsenite, 3 mM	3.96270681417365	3.82311980530955	YOR295W-2-26-11
UAF30	YOR295W	9	48.2702281783452	Arsenite, 3 mM	3.89236865267864	3.85918626525312	YOR295W-2-26-11
UAF30	YOR295W	10	53.1355175614616	Arsenite, 3 mM	3.80356657216714	3.88514752718581	YOR295W-2-26-11
UAF30	YOR295W	11	58.130242129818	Arsenite, 3 mM	3.70248885025703	3.84169197985856	YOR295W-2-26-11
UAF30	YOR295W	12	62.8582753538042	Arsenite, 3 mM	4.27986068900737	3.78890804307461	YOR295W-2-26-11
UAF30	YOR295W	13	68.2194896014738	Arsenite, 3 mM	3.65951811473473	3.69864950246291	YOR295W-2-26-11
UAF30	YOR295W	14	73.8195018753173	Arsenite, 3 mM	3.19647365220222	3.63957356907407	YOR295W-2-26-11
UAF30	YOR295W	15	79.0337410222735	Arsenite, 3 mM	3.64321783582893	3.60328546311925	YOR295W-2-26-11
UAF30	YOR295W	16	84.2353240927128	Arsenite, 3 mM	3.75161162002075	3.59638384488201	YOR295W-2-26-11
UAF30	YOR295W	17	89.5814605253616	Arsenite, 3 mM	3.3202890405874	3.6112769439099	YOR295W-2-26-11
UAF30	YOR295W	18	94.3704692198217	Arsenite, 3 mM	3.87116749828259	3.6507732167188	YOR295W-2-26-11
UAF30	YOR295W	19	99.3640622376153	Arsenite, 3 mM	3.68061627345907	3.71425997455261	YOR295W-2-26-11
UAF30	YOR295W	1	5.07837647630367	Arsenite, 3 mM	4.11698431892736	3.99748300740897	YOR295W-2-27-10
UAF30	YOR295W	2	10.8420996804176	Arsenite, 3 mM	3.68331077340569	3.92996654821861	YOR295W-2-27-10
UAF30	YOR295W	3	16.4275189538466	Arsenite, 3 mM	3.9105295730855	3.87249625899023	YOR295W-2-27-10
UAF30	YOR295W	4	22.0825984047929	Arsenite, 3 mM	3.90942354486015	3.82372253374402	YOR295W-2-27-10
UAF30	YOR295W	5	27.5638877693722	Arsenite, 3 mM	3.92262886233367	3.78652586941746	YOR295W-2-27-10
UAF30	YOR295W	6	33.6349047392087	Arsenite, 3 mM	3.58827999747891	3.7540102349676	YOR295W-2-27-10
UAF30	YOR295W	7	39.5463283723999	Arsenite, 3 mM	3.8268281612593	3.7328594089812	YOR295W-2-27-10
UAF30	YOR295W	8	44.9862986845484	Arsenite, 3 mM	3.68163871087454	3.73208770811639	YOR295W-2-27-10
UAF30	YOR295W	9	50.1851070964508	Arsenite, 3 mM	3.78122819053692	3.76164046324321	YOR295W-2-27-10
UAF30	YOR295W	10	55.3575799180349	Arsenite, 3 mM	3.69286178563034	3.78149476776405	YOR295W-2-27-10
UAF30	YOR295W	11	60.6798960587371	Arsenite, 3 mM	3.55861304292159	3.7373455079254	YOR295W-2-27-10
UAF30	YOR295W	12	65.6302619689406	Arsenite, 3 mM	4.31448586320962	3.68790944037038	YOR295W-2-27-10
UAF30	YOR295W	13	71.4319291204321	Arsenite, 3 mM	3.58938149612329	3.59247820819424	YOR295W-2-27-10
UAF30	YOR295W	14	77.4549006817284	Arsenite, 3 mM	3.02508059971874	3.54398578294826	YOR295W-2-27-10
UAF30	YOR295W	15	83.0188914621366	Arsenite, 3 mM	3.51689078858016	3.52507569612302	YOR295W-2-27-10
UAF30	YOR295W	16	88.7116310255561	Arsenite, 3 mM	3.57583676542453	3.54214171693062	YOR295W-2-27-10
UAF30	YOR295W	17	94.4565069454218	Arsenite, 3 mM	3.36089480034557	3.58889218722745	YOR295W-2-27-10
UAF30	YOR295W	18	99.4003211696606	Arsenite, 3 mM	4.05432432744821	3.66223726042302	YOR295W-2-27-10
UAF30	YOR295W	19	104.646484458836	Arsenite, 3 mM	3.62958767606562	3.76854272146518	YOR295W-2-27-10
UAF30	YOR295W	1	4.50493760380827	Arsenite, 3 mM	4.24480050084543	4.04177892943463	YOR295W-3-26-11
UAF30	YOR295W	2	9.58559104395462	Arsenite, 3 mM	3.65632599305725	3.88361418018425	YOR295W-3-26-11
UAF30	YOR295W	3	15.0650159977492	Arsenite, 3 mM	3.71070969733742	3.74758622540873	YOR295W-3-26-11
UAF30	YOR295W	4	20.7941580150025	Arsenite, 3 mM	3.52514053605901	3.6432194682349	YOR295W-3-26-11
UAF30	YOR295W	5	26.3471166965605	Arsenite, 3 mM	3.72894001177295	3.57330449991318	YOR295W-3-26-11
UAF30	YOR295W	6	32.108156557932	Arsenite, 3 mM	3.4477755587894	3.54963297392414	YOR295W-3-26-11
UAF30	YOR295W	7	37.5510729283559	Arsenite, 3 mM	3.52836662049594	3.55041476312367	YOR295W-3-26-11
UAF30	YOR295W	8	42.9821441381522	Arsenite, 3 mM	3.46624655996938	3.54030656176359	YOR295W-3-26-11
UAF30	YOR295W	9	47.6205909789682	Arsenite, 3 mM	3.81849824903511	3.55015588827805	YOR295W-3-26-11
UAF30	YOR295W	10	52.2266231523308	Arsenite, 3 mM	3.50496346723868	3.56295708379309	YOR295W-3-26-11
UAF30	YOR295W	11	57.296878024397	Arsenite, 3 mM	3.23911147825569	3.59022682316075	YOR295W-3-26-11
UAF30	YOR295W	12	61.9466829303406	Arsenite, 3 mM	3.85537567560623	3.60404680018012	YOR295W-3-26-11
UAF30	YOR295W	13	67.0242916736265	Arsenite, 3 mM	3.61605704448939	3.58284654402851	YOR295W-3-26-11
UAF30	YOR295W	14	71.9173269398416	Arsenite, 3 mM	3.45793742764942	3.53903032822341	YOR295W-3-26-11
UAF30	YOR295W	15	76.7078168476166	Arsenite, 3 mM	3.70497742741247	3.48087275847795	YOR295W-3-26-11
UAF30	YOR295W	16	81.9238014924755	Arsenite, 3 mM	3.31946954274258	3.40404075521252	YOR295W-3-26-11
UAF30	YOR295W	17	87.6232812635079	Arsenite, 3 mM	2.98389131025399	3.29808659577569	YOR295W-3-26-11
UAF30	YOR295W	18	92.2929998075568	Arsenite, 3 mM	3.44225362985329	3.19302200769156	YOR295W-3-26-11
UAF30	YOR295W	19	97.7147359577534	Arsenite, 3 mM	3.02594868712159	3.0519857602501	YOR295W-3-26-11
YOR296W	YOR296W	1	3.9783498275909	Arsenite, 3 mM	4.94255794471175	4.29818560361136	YOR296W-0-24-22
YOR296W	YOR296W	2	8.17510847005638	Arsenite, 3 mM	3.3087353391521	3.82933485183014	YOR296W-0-24-22
YOR296W	YOR296W	3	13.4149726420274	Arsenite, 3 mM	3.03252122424148	3.34953664171371	YOR296W-0-24-22
YOR296W	YOR296W	4	18.6069298465413	Arsenite, 3 mM	2.53837692213702	2.98307674831245	YOR296W-0-24-22
YOR296W	YOR296W	5	23.1495268441824	Arsenite, 3 mM	2.99280992536225	2.74227344377702	YOR296W-0-24-22
YOR296W	YOR296W	6	27.8107420026375	Arsenite, 3 mM	2.73281478294118	2.61094841402613	YOR296W-0-24-22
YOR296W	YOR296W	7	32.8950347124335	Arsenite, 3 mM	2.52611716314127	2.55178544145816	YOR296W-0-24-22
YOR296W	YOR296W	8	37.8156459977899	Arsenite, 3 mM	2.74056127957363	2.52916354022255	YOR296W-0-24-22
YOR296W	YOR296W	9	43.3804578962947	Arsenite, 3 mM	2.30981873181692	2.51550201311592	YOR296W-0-24-22
YOR296W	YOR296W	10	48.7177813530599	Arsenite, 3 mM	2.44337508653294	2.53596232362353	YOR296W-0-24-22
YOR296W	YOR296W	11	53.4440924953801	Arsenite, 3 mM	2.35690821173984	2.60364726677188	YOR296W-0-24-22
YOR296W	YOR296W	12	57.7444571208656	Arsenite, 3 mM	3.27350296049416	2.68565195831597	YOR296W-0-24-22
YOR296W	YOR296W	13	62.5342909562131	Arsenite, 3 mM	2.63156306128827	2.78929216974531	YOR296W-0-24-22
YOR296W	YOR296W	14	67.3311063222548	Arsenite, 3 mM	2.76501138048869	2.87204231029516	YOR296W-0-24-22
YOR296W	YOR296W	15	71.5616639827908	Arsenite, 3 mM	3.00767502158753	2.95134361459385	YOR296W-0-24-22
YOR296W	YOR296W	16	75.9232566484158	Arsenite, 3 mM	2.9618965627266	3.04371782300752	YOR296W-0-24-22
YOR296W	YOR296W	17	79.7493318307276	Arsenite, 3 mM	3.45407104316519	3.13106578182978	YOR296W-0-24-22
YOR296W	YOR296W	18	84.4315589405142	Arsenite, 3 mM	2.56311046983519	3.2475413004307	YOR296W-0-24-22
YOR296W	YOR296W	19	88.0026849147239	Arsenite, 3 mM	3.73732533224537	3.34274881333722	YOR296W-0-24-22
YOR296W	YOR296W	1	3.93593452633317	Arsenite, 3 mM	5.01377347794108	4.2939230398474	YOR296W-0-24-23
YOR296W	YOR296W	2	8.27220246989664	Arsenite, 3 mM	3.27250503310924	3.83706442468313	YOR296W-0-24-23
YOR296W	YOR296W	3	13.850640938014	Arsenite, 3 mM	2.8732700926421	3.35880190073011	YOR296W-0-24-23
YOR296W	YOR296W	4	19.0377207711602	Arsenite, 3 mM	2.59940359073742	3.01613316119667	YOR296W-0-24-23
YOR296W	YOR296W	5	23.5293770733281	Arsenite, 3 mM	3.13067457281427	2.79644721177579	YOR296W-0-24-23
YOR296W	YOR296W	6	28.1645245553578	Arsenite, 3 mM	2.8422358296355	2.67621742557228	YOR296W-0-24-23
YOR296W	YOR296W	7	32.9571113079483	Arsenite, 3 mM	2.87981646409604	2.63038838158961	YOR296W-0-24-23
YOR296W	YOR296W	8	38.1332166149154	Arsenite, 3 mM	2.86354752377206	2.62999261695445	YOR296W-0-24-23
YOR296W	YOR296W	9	44.8716580402743	Arsenite, 3 mM	2.16003468043284	2.72019890872243	YOR296W-0-24-23
YOR296W	YOR296W	10	50.4622193118706	Arsenite, 3 mM	2.43544447796569	2.83392488891403	YOR296W-0-24-23
YOR296W	YOR296W	11	55.922374928229	Arsenite, 3 mM	2.25349348977205	3.03790574760017	YOR296W-0-24-23
YOR296W	YOR296W	12	58.6635347654291	Arsenite, 3 mM	5.30978770009136	3.12668730408665	YOR296W-0-24-23
YOR296W	YOR296W	13	64.3919868900365	Arsenite, 3 mM	2.35944221117525	3.24951940085753	YOR296W-0-24-23
YOR296W	YOR296W	14	68.9340035998818	Arsenite, 3 mM	3.11024632626419	3.25181870028194	YOR296W-0-24-23
YOR296W	YOR296W	15	73.0672635637738	Arsenite, 3 mM	3.45887836790059	3.22280447295008	YOR296W-0-24-23
YOR296W	YOR296W	16	77.2502017236937	Arsenite, 3 mM	3.33437714228745	3.17739979130559	YOR296W-0-24-23
YOR296W	YOR296W	17	82.1538249742434	Arsenite, 3 mM	2.73030227260472	3.08939383994809	YOR296W-0-24-23
YOR296W	YOR296W	18	87.1446277178679	Arsenite, 3 mM	2.40901384057148	2.96950641821976	YOR296W-0-24-23
YOR296W	YOR296W	19	91.1161427480845	Arsenite, 3 mM	3.41300538589738	2.84991868337493	YOR296W-0-24-23
YOR296W	YOR296W	1	3.99072689260106	Arsenite, 3 mM	5.21627956311476	4.39176161712	YOR296W-0-25-22
YOR296W	YOR296W	2	8.30346006017185	Arsenite, 3 mM	3.25296819110607	3.90056310802409	YOR296W-0-25-22
YOR296W	YOR296W	3	13.6234619458033	Arsenite, 3 mM	2.99354097792085	3.42173534249992	YOR296W-0-25-22
YOR296W	YOR296W	4	18.8765286678044	Arsenite, 3 mM	2.50637051791177	3.07602837867636	YOR296W-0-25-22
YOR296W	YOR296W	5	23.5179564857177	Arsenite, 3 mM	3.11172928789901	2.86367750987756	YOR296W-0-25-22
YOR296W	YOR296W	6	28.3210630655813	Arsenite, 3 mM	2.96167743091741	2.79017722570331	YOR296W-0-25-22
YOR296W	YOR296W	7	33.4959594807252	Arsenite, 3 mM	2.7501975557447	2.80853714506709	YOR296W-0-25-22
YOR296W	YOR296W	8	37.9031574873638	Arsenite, 3 mM	3.43096791488223	2.81769363940017	YOR296W-0-25-22
YOR296W	YOR296W	9	44.4850840059541	Arsenite, 3 mM	2.15305059144526	2.88426489305439	YOR296W-0-25-22
YOR296W	YOR296W	10	49.5355706094946	Arsenite, 3 mM	2.98758385152986	2.96637819172229	YOR296W-0-25-22
YOR296W	YOR296W	11	54.5652406376172	Arsenite, 3 mM	2.41892296357356	3.13728373370514	YOR296W-0-25-22
YOR296W	YOR296W	12	58.01317297668	Arsenite, 3 mM	4.6228912222976	3.2544183378739	YOR296W-0-25-22
YOR296W	YOR296W	13	62.7837161588589	Arsenite, 3 mM	2.97138709022533	3.37131815841514	YOR296W-0-25-22
YOR296W	YOR296W	14	67.07839378955	Arsenite, 3 mM	3.46503551344896	3.42561472593062	YOR296W-0-25-22
YOR296W	YOR296W	15	71.1514197278317	Arsenite, 3 mM	3.50204320148978	3.45428349627663	YOR296W-0-25-22
YOR296W	YOR296W	16	75.4761358215064	Arsenite, 3 mM	3.23277405500539	3.46273210410899	YOR296W-0-25-22
YOR296W	YOR296W	17	79.3767790742137	Arsenite, 3 mM	3.68340521325805	3.44915196400532	YOR296W-0-25-22
YOR296W	YOR296W	18	84.0488843029554	Arsenite, 3 mM	2.84058865364313	3.40745878938402	YOR296W-0-25-22
YOR296W	YOR296W	19	87.797211498474	Arsenite, 3 mM	3.7434192308769	3.3543290535685	YOR296W-0-25-22
TIM18	YOR297C	1	5.23299873548228	Arsenite, 3 mM	3.41387172081821	3.34015971430685	YOR297C-0-24-18
TIM18	YOR297C	2	9.44198001147696	Arsenite, 3 mM	3.0986846930123	3.20400364417974	YOR297C-0-24-18
TIM18	YOR297C	3	14.6983494739941	Arsenite, 3 mM	3.04287819133879	3.04454480482521	YOR297C-0-24-18
TIM18	YOR297C	4	19.4333762840982	Arsenite, 3 mM	2.80100103222091	2.91078231596616	YOR297C-0-24-18
TIM18	YOR297C	5	23.9779870079567	Arsenite, 3 mM	2.9740804495317	2.79377568626717	YOR297C-0-24-18
TIM18	YOR297C	6	28.2015302006755	Arsenite, 3 mM	2.83501329457558	2.69469067866767	YOR297C-0-24-18
TIM18	YOR297C	7	33.509908035447	Arsenite, 3 mM	2.43998277753234	2.58467588903067	YOR297C-0-24-18
TIM18	YOR297C	8	38.8602602036059	Arsenite, 3 mM	2.44893085427695	2.45933993366283	YOR297C-0-24-18
TIM18	YOR297C	9	43.8097383764194	Arsenite, 3 mM	2.58740462937298	2.40144452838929	YOR297C-0-24-18
TIM18	YOR297C	10	49.3372039806702	Arsenite, 3 mM	2.08181536524428	2.37459772998949	YOR297C-0-24-18
TIM18	YOR297C	11	53.6974221949995	Arsenite, 3 mM	2.36843890283367	2.40783011960616	YOR297C-0-24-18
TIM18	YOR297C	12	59.0084901474762	Arsenite, 3 mM	2.59961496037837	2.48200835430606	YOR297C-0-24-18
TIM18	YOR297C	13	63.2703058399081	Arsenite, 3 mM	2.7587378875596	2.57826375314389	YOR297C-0-24-18
TIM18	YOR297C	14	68.5069713373579	Arsenite, 3 mM	2.41456370962103	2.65885922562888	YOR297C-0-24-18
TIM18	YOR297C	15	73.0578639488413	Arsenite, 3 mM	2.72049115162145	2.71250264144018	YOR297C-0-24-18
TIM18	YOR297C	16	76.9544660571004	Arsenite, 3 mM	3.07893583788331	2.73094364309586	YOR297C-0-24-18
TIM18	YOR297C	17	81.4470634800237	Arsenite, 3 mM	2.66211759997283	2.7354862123565	YOR297C-0-24-18
TIM18	YOR297C	18	85.3332933722612	Arsenite, 3 mM	2.90384433623293	2.7180385801023	YOR297C-0-24-18
TIM18	YOR297C	19	90.2686058795351	Arsenite, 3 mM	2.47573938657453	2.67190845628461	YOR297C-0-24-18
TIM18	YOR297C	1	5.47152921742042	Arsenite, 3 mM	3.31516452340804	3.30854886333707	YOR297C-0-24-19
TIM18	YOR297C	2	9.63838282579331	Arsenite, 3 mM	3.16650881108972	3.17936606780775	YOR297C-0-24-19
TIM18	YOR297C	3	14.8808626006558	Arsenite, 3 mM	3.04448468299487	3.02693856767208	YOR297C-0-24-19
TIM18	YOR297C	4	19.5894650732659	Arsenite, 3 mM	2.80929225266668	2.89910203126105	YOR297C-0-24-19
TIM18	YOR297C	5	24.2564553181754	Arsenite, 3 mM	2.87872695954869	2.78316860722581	YOR297C-0-24-19
TIM18	YOR297C	6	28.5957666488873	Arsenite, 3 mM	2.76201143130165	2.68242976683571	YOR297C-0-24-19
TIM18	YOR297C	7	33.8630054760943	Arsenite, 3 mM	2.52101430997949	2.573739062031	YOR297C-0-24-19
TIM18	YOR297C	8	39.285284625147	Arsenite, 3 mM	2.48142586807371	2.45597901283501	YOR297C-0-24-19
TIM18	YOR297C	9	44.3310104889648	Arsenite, 3 mM	2.55515056389595	2.40153074041428	YOR297C-0-24-19
TIM18	YOR297C	10	49.9379893405613	Arsenite, 3 mM	2.05401677666483	2.3772555232341	YOR297C-0-24-19
TIM18	YOR297C	11	54.3059465511047	Arsenite, 3 mM	2.36444998348847	2.40634617250119	YOR297C-0-24-19
TIM18	YOR297C	12	59.6053731564998	Arsenite, 3 mM	2.63069197538902	2.47416219194278	YOR297C-0-24-19
TIM18	YOR297C	13	63.9305363170277	Arsenite, 3 mM	2.7356065733236	2.56984846204957	YOR297C-0-24-19
TIM18	YOR297C	14	69.2323990417368	Arsenite, 3 mM	2.4253193119551	2.64922597660019	YOR297C-0-24-19
TIM18	YOR297C	15	73.8288697063303	Arsenite, 3 mM	2.70478548832568	2.70471918062125	YOR297C-0-24-19
TIM18	YOR297C	16	77.7483967030348	Arsenite, 3 mM	3.04820401951488	2.72884372784253	YOR297C-0-24-19
TIM18	YOR297C	17	82.2474051629541	Arsenite, 3 mM	2.68956831605956	2.74282235531142	YOR297C-0-24-19
TIM18	YOR297C	18	86.1758258533104	Arsenite, 3 mM	2.85416934180968	2.73671916493483	YOR297C-0-24-19
TIM18	YOR297C	19	90.8855840038426	Arsenite, 3 mM	2.55965869850528	2.71087753446359	YOR297C-0-24-19
TIM18	YOR297C	1	5.57981901986977	Arsenite, 3 mM	3.19450968890909	3.24228528822215	YOR297C-0-25-18
TIM18	YOR297C	2	9.80131792626681	Arsenite, 3 mM	3.17797119035238	3.12941037230943	YOR297C-0-25-18
TIM18	YOR297C	3	14.987393503795	Arsenite, 3 mM	3.06184868035782	2.99898424128937	YOR297C-0-25-18
TIM18	YOR297C	4	19.7684224924181	Arsenite, 3 mM	2.75045026993918	2.88650780814337	YOR297C-0-25-18
TIM18	YOR297C	5	24.4127426991282	Arsenite, 3 mM	2.90719209851472	2.78565664792415	YOR297C-0-25-18
TIM18	YOR297C	6	28.7614460238976	Arsenite, 3 mM	2.76103789989978	2.69567675939889	YOR297C-0-25-18
TIM18	YOR297C	7	34.1488369216936	Arsenite, 3 mM	2.42310507550911	2.59492924880823	YOR297C-0-25-18
TIM18	YOR297C	8	39.4696025826604	Arsenite, 3 mM	2.49092080264696	2.49187698132867	YOR297C-0-25-18
TIM18	YOR297C	9	44.0332112075022	Arsenite, 3 mM	2.82172825431526	2.43814931243568	YOR297C-0-25-18
TIM18	YOR297C	10	49.6728478643979	Arsenite, 3 mM	2.03257380208495	2.40352043337035	YOR297C-0-25-18
TIM18	YOR297C	11	54.1175314529676	Arsenite, 3 mM	2.35122762820067	2.4286874714912	YOR297C-0-25-18
TIM18	YOR297C	12	59.435045863419	Arsenite, 3 mM	2.55088942384516	2.49120668494447	YOR297C-0-25-18
TIM18	YOR297C	13	63.8492176503522	Arsenite, 3 mM	2.75346937911412	2.600657489597	YOR297C-0-25-18
TIM18	YOR297C	14	69.1900827572045	Arsenite, 3 mM	2.45073483221003	2.68531670480551	YOR297C-0-25-18
TIM18	YOR297C	15	74.0619943268203	Arsenite, 3 mM	2.8264959754629	2.74135405003442	YOR297C-0-25-18
TIM18	YOR297C	16	78.0644483185555	Arsenite, 3 mM	3.34215479032469	2.75370523577549	YOR297C-0-25-18
TIM18	YOR297C	17	83.0284988646176	Arsenite, 3 mM	2.4781050460758	2.74621002652114	YOR297C-0-25-18
TIM18	YOR297C	18	87.3595355186135	Arsenite, 3 mM	2.8254170953176	2.70717947871211	YOR297C-0-25-18
TIM18	YOR297C	19	92.523263005264	Arsenite, 3 mM	2.49348859551382	2.6278914009137	YOR297C-0-25-18
MBF1	YOR298C-A	1	4.17041267199792	Arsenite, 3 mM	4.82158118345678	4.12109758320337	YOR298C-A-0-24-14
MBF1	YOR298C-A	2	8.94361965408659	Arsenite, 3 mM	2.82652128452207	3.63248207623247	YOR298C-A-0-24-14
MBF1	YOR298C-A	3	13.4626786619175	Arsenite, 3 mM	3.29716946797088	3.24779788983542	YOR298C-A-0-24-14
MBF1	YOR298C-A	4	18.976710166843	Arsenite, 3 mM	2.41616625841525	2.87611008813061	YOR298C-A-0-24-14
MBF1	YOR298C-A	5	23.7624319191963	Arsenite, 3 mM	2.68884352343884	2.62889576174232	YOR298C-A-0-24-14
MBF1	YOR298C-A	6	28.449343427864	Arsenite, 3 mM	2.63797529695993	2.48714751493511	YOR298C-A-0-24-14
MBF1	YOR298C-A	7	34.1688290000839	Arsenite, 3 mM	2.24481123268434	2.399925273278	YOR298C-A-0-24-14
MBF1	YOR298C-A	8	38.965603861864	Arsenite, 3 mM	2.75893415165688	2.33908963029725	YOR298C-A-0-24-14
MBF1	YOR298C-A	9	44.7180652739893	Arsenite, 3 mM	2.24205325458143	2.27924938549091	YOR298C-A-0-24-14
MBF1	YOR298C-A	10	50.9417789006446	Arsenite, 3 mM	1.91571889599252	2.26684783702921	YOR298C-A-0-24-14
MBF1	YOR298C-A	11	55.8233314636512	Arsenite, 3 mM	2.10538572576687	2.3643769931341	YOR298C-A-0-24-14
MBF1	YOR298C-A	12	60.4974924055376	Arsenite, 3 mM	3.0049259217387	2.47957050356547	YOR298C-A-0-24-14
MBF1	YOR298C-A	13	65.5553454940159	Arsenite, 3 mM	2.32149281523333	2.58731535462934	YOR298C-A-0-24-14
MBF1	YOR298C-A	14	70.002968443068	Arsenite, 3 mM	2.98115426066848	2.64299224724823	YOR298C-A-0-24-14
MBF1	YOR298C-A	15	74.2382918036045	Arsenite, 3 mM	2.88558423598977	2.69720674076372	YOR298C-A-0-24-14
MBF1	YOR298C-A	16	79.1108892056199	Arsenite, 3 mM	2.63666138505038	2.77131307723674	YOR298C-A-0-24-14
MBF1	YOR298C-A	17	83.7180744201019	Arsenite, 3 mM	2.72541144394121	2.84234034674519	YOR298C-A-0-24-14
MBF1	YOR298C-A	18	89.0162832137238	Arsenite, 3 mM	2.27152852089585	2.92223571338154	YOR298C-A-0-24-14
MBF1	YOR298C-A	19	92.8559768751597	Arsenite, 3 mM	3.53232352134195	2.98072345944743	YOR298C-A-0-24-14
MBF1	YOR298C-A	1	4.17271287065192	Arsenite, 3 mM	4.86562531485606	4.22409827818552	YOR298C-A-0-24-15
MBF1	YOR298C-A	2	8.58060773459006	Arsenite, 3 mM	3.06827181804278	3.7323947800901	YOR298C-A-0-24-15
MBF1	YOR298C-A	3	13.058574872522	Arsenite, 3 mM	3.32863236648417	3.31765645099941	YOR298C-A-0-24-15
MBF1	YOR298C-A	4	18.3919987359506	Arsenite, 3 mM	2.43204627250446	2.9297891892942	YOR298C-A-0-24-15
MBF1	YOR298C-A	5	23.146976401792	Arsenite, 3 mM	2.71536680858229	2.66967395431332	YOR298C-A-0-24-15
MBF1	YOR298C-A	6	27.7342637050918	Arsenite, 3 mM	2.68332314920956	2.52557189863188	YOR298C-A-0-24-15
MBF1	YOR298C-A	7	33.3861457671344	Arsenite, 3 mM	2.36485342196106	2.44678309057282	YOR298C-A-0-24-15
MBF1	YOR298C-A	8	38.4448840977924	Arsenite, 3 mM	2.72891394410592	2.41225153313205	YOR298C-A-0-24-15
MBF1	YOR298C-A	9	44.1989318615431	Arsenite, 3 mM	2.39289754977325	2.39018601679595	YOR298C-A-0-24-15
MBF1	YOR298C-A	10	49.8098425221671	Arsenite, 3 mM	2.18996952711264	2.43015173765567	YOR298C-A-0-24-15
MBF1	YOR298C-A	11	55.1184975643729	Arsenite, 3 mM	2.1158764952538	2.64080354915484	YOR298C-A-0-24-15
MBF1	YOR298C-A	12	59.4412475053919	Arsenite, 3 mM	3.46603982480594	2.82192375332355	YOR298C-A-0-24-15
MBF1	YOR298C-A	13	64.3251152422878	Arsenite, 3 mM	2.72507497905686	2.97910473683563	YOR298C-A-0-24-15
MBF1	YOR298C-A	14	68.6105794119077	Arsenite, 3 mM	3.22909030747284	3.04838505154266	YOR298C-A-0-24-15
MBF1	YOR298C-A	15	72.2736092344683	Arsenite, 3 mM	3.73117081717257	3.08649349787271	YOR298C-A-0-24-15
MBF1	YOR298C-A	16	77.1404336625524	Arsenite, 3 mM	2.69260737617693	3.10626390130468	YOR298C-A-0-24-15
MBF1	YOR298C-A	17	81.2297625856189	Arsenite, 3 mM	3.16210212169606	3.09229778132216	YOR298C-A-0-24-15
MBF1	YOR298C-A	18	86.0775793259096	Arsenite, 3 mM	2.53617749373496	3.029313783854	YOR298C-A-0-24-15
MBF1	YOR298C-A	19	89.9581280465268	Arsenite, 3 mM	3.29377007814497	2.94801532697281	YOR298C-A-0-24-15
MBF1	YOR298C-A	1	4.27423005417511	Arsenite, 3 mM	4.75801479220196	4.09753997895983	YOR298C-A-0-25-14
MBF1	YOR298C-A	2	8.99824483322071	Arsenite, 3 mM	2.85295146984229	3.61780655085583	YOR298C-A-0-25-14
MBF1	YOR298C-A	3	13.5215282626351	Arsenite, 3 mM	3.35061931702234	3.23221526187918	YOR298C-A-0-25-14
MBF1	YOR298C-A	4	19.1876710845033	Arsenite, 3 mM	2.36821391180229	2.84660243260434	YOR298C-A-0-25-14
MBF1	YOR298C-A	5	24.2651646884343	Arsenite, 3 mM	2.59597940295585	2.58087090978371	YOR298C-A-0-25-14
MBF1	YOR298C-A	6	29.0985156633188	Arsenite, 3 mM	2.55406633156131	2.42668453275095	YOR298C-A-0-25-14
MBF1	YOR298C-A	7	34.9714069043508	Arsenite, 3 mM	2.2592968151195	2.32584616861954	YOR298C-A-0-25-14
MBF1	YOR298C-A	8	40.145053696518	Arsenite, 3 mM	2.53872511752872	2.27931510454849	YOR298C-A-0-25-14
MBF1	YOR298C-A	9	46.037615254701	Arsenite, 3 mM	2.23962678860517	2.21587397870041	YOR298C-A-0-25-14
MBF1	YOR298C-A	10	52.4231929224116	Arsenite, 3 mM	2.00819921555907	2.19556188769625	YOR298C-A-0-25-14
MBF1	YOR298C-A	11	57.5457440833663	Arsenite, 3 mM	1.99949375671123	2.27811401250959	YOR298C-A-0-25-14
MBF1	YOR298C-A	12	62.7883961158697	Arsenite, 3 mM	2.77750069323728	2.39157524044268	YOR298C-A-0-25-14
MBF1	YOR298C-A	13	67.8449819373738	Arsenite, 3 mM	2.30870844968861	2.53278742628159	YOR298C-A-0-25-14
MBF1	YOR298C-A	14	72.6568838173603	Arsenite, 3 mM	2.62425371537707	2.59173699152658	YOR298C-A-0-25-14
MBF1	YOR298C-A	15	76.9157509600509	Arsenite, 3 mM	3.07853387297475	2.62666500241844	YOR298C-A-0-25-14
MBF1	YOR298C-A	16	81.7696747405478	Arsenite, 3 mM	2.62787805411341	2.64027913880098	YOR298C-A-0-25-14
MBF1	YOR298C-A	17	86.5957852675419	Arsenite, 3 mM	2.67677783234825	2.62988179324016	YOR298C-A-0-25-14
MBF1	YOR298C-A	18	92.0700589849128	Arsenite, 3 mM	2.24678343572201	2.57723835407016	YOR298C-A-0-25-14
MBF1	YOR298C-A	19	96.9467772389551	Arsenite, 3 mM	2.64285318570546	2.49955297070184	YOR298C-A-0-25-14
MUM3	YOR298W	1	2.96633260460786	Arsenite, 3 mM	6.71621744581187	5.19814662811365	YOR298W-0-24-10
MUM3	YOR298W	2	7.69481075599555	Arsenite, 3 mM	2.75770984428836	4.28245695741643	YOR298W-0-24-10
MUM3	YOR298W	3	13.0757473806229	Arsenite, 3 mM	2.87977233253123	3.48902359933943	YOR298W-0-24-10
MUM3	YOR298W	4	18.7555941952336	Arsenite, 3 mM	2.47380513807229	2.92634180152266	YOR298W-0-24-10
MUM3	YOR298W	5	23.7856465367275	Arsenite, 3 mM	2.76851079733166	2.62313243745523	YOR298W-0-24-10
MUM3	YOR298W	6	28.7199248234508	Arsenite, 3 mM	2.70621234887698	2.60629042964156	YOR298W-0-24-10
MUM3	YOR298W	7	34.2593737027922	Arsenite, 3 mM	2.55723645441147	2.75754814252488	YOR298W-0-24-10
MUM3	YOR298W	8	38.2415384876918	Arsenite, 3 mM	3.52576857332739	2.76133391413441	YOR298W-0-24-10
MUM3	YOR298W	9	43.9577826315848	Arsenite, 3 mM	2.46775083440744	2.86384038860173	YOR298W-0-24-10
MUM3	YOR298W	10	49.4621424045383	Arsenite, 3 mM	2.77612055931144	3.04168825482416	YOR298W-0-24-10
MUM3	YOR298W	11	54.214900059217	Arsenite, 3 mM	2.63174929978417	3.43416721257245	YOR298W-0-24-10
MUM3	YOR298W	12	57.9153983992615	Arsenite, 3 mM	4.56053812599061	3.72144848404914	YOR298W-0-24-10
MUM3	YOR298W	13	62.0997765165613	Arsenite, 3 mM	3.4024509589098	3.91325964805789	YOR298W-0-24-10
MUM3	YOR298W	14	65.6097443822201	Arsenite, 3 mM	4.53306959776802	3.96136748512948	YOR298W-0-24-10
MUM3	YOR298W	15	68.5855542431587	Arsenite, 3 mM	5.18539112895492	3.96188423154852	YOR298W-0-24-10
MUM3	YOR298W	16	73.2085453934977	Arsenite, 3 mM	3.23797853247778	3.90008167921797	YOR298W-0-24-10
MUM3	YOR298W	17	77.6438555305761	Arsenite, 3 mM	3.34092855312881	3.74977660191072	YOR298W-0-24-10
MUM3	YOR298W	18	82.75760512485	Arsenite, 3 mM	2.80153891068261	3.44637840946629	YOR298W-0-24-10
MUM3	YOR298W	19	86.5517323669081	Arsenite, 3 mM	3.79703169198062	3.14035886437525	YOR298W-0-24-10
MUM3	YOR298W	1	2.97411275931294	Arsenite, 3 mM	6.38378037292853	4.98924582697159	YOR298W-0-24-11
MUM3	YOR298W	2	7.6624005879703	Arsenite, 3 mM	2.84073741031363	4.15900549812654	YOR298W-0-24-11
MUM3	YOR298W	3	12.8880761696248	Arsenite, 3 mM	2.94391091276947	3.44836083692972	YOR298W-0-24-11
MUM3	YOR298W	4	18.5076644970745	Arsenite, 3 mM	2.34214827847048	2.92199526931701	YOR298W-0-24-11
MUM3	YOR298W	5	23.4839584425587	Arsenite, 3 mM	2.58181655172671	2.62027852199625	YOR298W-0-24-11
MUM3	YOR298W	6	28.4083316513275	Arsenite, 3 mM	2.63290796777451	2.57953870556547	YOR298W-0-24-11
MUM3	YOR298W	7	33.9951037077338	Arsenite, 3 mM	2.50802096719204	2.68518337343892	YOR298W-0-24-11
MUM3	YOR298W	8	37.8360867210763	Arsenite, 3 mM	3.52577399789045	2.65995725835487	YOR298W-0-24-11
MUM3	YOR298W	9	43.7473447793731	Arsenite, 3 mM	2.40375052253777	2.54751928303332	YOR298W-0-24-11
MUM3	YOR298W	10	49.5799537561451	Arsenite, 3 mM	2.23956122457431	2.5925701159079	YOR298W-0-24-11
MUM3	YOR298W	11	55.0849748545975	Arsenite, 3 mM	1.98848872262322	3.33429469074874	YOR298W-0-24-11
MUM3	YOR298W	12	58.7557257457061	Arsenite, 3 mM	4.16168554912148	3.78746881715431	YOR298W-0-24-11
MUM3	YOR298W	13	64.036167446592	Arsenite, 3 mM	2.35152446454704	4.08958521323275	YOR298W-0-24-11
MUM3	YOR298W	14	66.2572910997279	Arsenite, 3 mM	7.30987923307445	4.12330663603034	YOR298W-0-24-11
MUM3	YOR298W	15	68.6732125634891	Arsenite, 3 mM	5.95005607139757	4.12811457262423	YOR298W-0-24-11
MUM3	YOR298W	16	73.2786983418421	Arsenite, 3 mM	3.07350910577653	4.06532512263079	YOR298W-0-24-11
MUM3	YOR298W	17	78.7225974418425	Arsenite, 3 mM	2.5974642666438	3.81867175673522	YOR298W-0-24-11
MUM3	YOR298W	18	84.6557850710531	Arsenite, 3 mM	2.29611941869899	3.27992059050708	YOR298W-0-24-11
MUM3	YOR298W	19	88.1221819398224	Arsenite, 3 mM	4.03203498070533	2.85049406710671	YOR298W-0-24-11
MUM3	YOR298W	1	2.98248297470048	Arsenite, 3 mM	6.94132387695566	5.29663609466964	YOR298W-0-25-10
MUM3	YOR298W	2	7.83168550007139	Arsenite, 3 mM	2.73436841121449	4.35380080608313	YOR298W-0-25-10
MUM3	YOR298W	3	13.1913260037413	Arsenite, 3 mM	2.92310475531241	3.53921662973204	YOR298W-0-25-10
MUM3	YOR298W	4	18.8782544399878	Arsenite, 3 mM	2.41549010356704	2.92517947195453	YOR298W-0-25-10
MUM3	YOR298W	5	24.2516409008538	Arsenite, 3 mM	2.58737875792394	2.53994881743264	YOR298W-0-25-10
MUM3	YOR298W	6	29.3604061680748	Arsenite, 3 mM	2.67653492958559	2.46356629792329	YOR298W-0-25-10
MUM3	YOR298W	7	35.3636172397758	Arsenite, 3 mM	2.36484036592346	2.55874621257696	YOR298W-0-25-10
MUM3	YOR298W	8	39.9083382646087	Arsenite, 3 mM	2.95501491789626	2.53400919356273	YOR298W-0-25-10
MUM3	YOR298W	9	45.4359461039866	Arsenite, 3 mM	2.53533901781453	2.47413043880328	YOR298W-0-25-10
MUM3	YOR298W	10	50.8952078202223	Arsenite, 3 mM	2.23159690013873	2.46777185494729	YOR298W-0-25-10
MUM3	YOR298W	11	55.9796700430853	Arsenite, 3 mM	2.19095754851737	2.6738082266159	YOR298W-0-25-10
MUM3	YOR298W	12	60.3484574031214	Arsenite, 3 mM	3.30791172273916	2.87382673632712	YOR298W-0-25-10
MUM3	YOR298W	13	65.3627129882515	Arsenite, 3 mM	2.52770084254092	3.0963587211672	YOR298W-0-25-10
MUM3	YOR298W	14	69.370872799715	Arsenite, 3 mM	3.50738107479629	3.17304491386432	YOR298W-0-25-10
MUM3	YOR298W	15	72.6550912232139	Arsenite, 3 mM	4.42666645083363	3.21839588514086	YOR298W-0-25-10
MUM3	YOR298W	16	77.4388310621977	Arsenite, 3 mM	2.91150822818987	3.26135848117026	YOR298W-0-25-10
MUM3	YOR298W	17	81.7687578672824	Arsenite, 3 mM	3.06687197497401	3.26596906347435	YOR298W-0-25-10
MUM3	YOR298W	18	86.9591942866055	Arsenite, 3 mM	2.46790993502192	3.20976042027937	YOR298W-0-25-10
MUM3	YOR298W	19	90.6883510263384	Arsenite, 3 mM	3.69165650635443	3.13525806119137	YOR298W-0-25-10
BUD7	YOR299W	1	3.38459788792435	Arsenite, 3 mM	5.85013884728025	4.74603203823356	YOR299W-0-24-6
BUD7	YOR299W	2	8.05293647641845	Arsenite, 3 mM	3.02095006665248	4.03090137884764	YOR299W-0-24-6
BUD7	YOR299W	3	13.8899997603371	Arsenite, 3 mM	2.80068992183846	3.36930720627621	YOR299W-0-24-6
BUD7	YOR299W	4	19.3928380029012	Arsenite, 3 mM	2.60505917177819	2.97046062083393	YOR299W-0-24-6
BUD7	YOR299W	5	24.4497903807288	Arsenite, 3 mM	2.86418988518671	2.76137555065317	YOR299W-0-24-6
BUD7	YOR299W	6	29.6895485283358	Arsenite, 3 mM	2.69856925882076	2.78574934204804	YOR299W-0-24-6
BUD7	YOR299W	7	35.2184357758371	Arsenite, 3 mM	2.50292977421195	2.94354132599896	YOR299W-0-24-6
BUD7	YOR299W	8	38.4525040202918	Arsenite, 3 mM	4.27948201307786	2.99995915579687	YOR299W-0-24-6
BUD7	YOR299W	9	43.7489870859364	Arsenite, 3 mM	2.62448751049083	3.09552112171812	YOR299W-0-24-6
BUD7	YOR299W	10	48.501584214484	Arsenite, 3 mM	2.80214861763764	3.17753491501733	YOR299W-0-24-6
BUD7	YOR299W	11	53.9395692448698	Arsenite, 3 mM	2.20488959272144	3.25932387706785	YOR299W-0-24-6
BUD7	YOR299W	12	56.766742890971	Arsenite, 3 mM	5.31498536952849	3.29725904065716	YOR299W-0-24-6
BUD7	YOR299W	13	62.1252270196794	Arsenite, 3 mM	2.41531425133153	3.35625343517903	YOR299W-0-24-6
BUD7	YOR299W	14	65.7987077129232	Arsenite, 3 mM	3.54386262816476	3.3707528631139	YOR299W-0-24-6
BUD7	YOR299W	15	69.4182833912508	Arsenite, 3 mM	3.80768988009396	3.39626045239419	YOR299W-0-24-6
BUD7	YOR299W	16	73.6312232543204	Arsenite, 3 mM	3.33538665708043	3.46981040645633	YOR299W-0-24-6
BUD7	YOR299W	17	77.7728212569653	Arsenite, 3 mM	3.10755201102988	3.56249082711169	YOR299W-0-24-6
BUD7	YOR299W	18	82.9165628562032	Arsenite, 3 mM	2.60851853009236	3.71701735014188	YOR299W-0-24-6
BUD7	YOR299W	19	85.5236817062864	Arsenite, 3 mM	4.95067253593006	3.8100070749732	YOR299W-0-24-6
BUD7	YOR299W	1	3.3640279438628	Arsenite, 3 mM	5.94027873520504	4.86332821699868	YOR299W-0-24-7
BUD7	YOR299W	2	7.94118898762809	Arsenite, 3 mM	3.0969859451313	4.08007952543114	YOR299W-0-24-7
BUD7	YOR299W	3	13.606636980667	Arsenite, 3 mM	2.8485842382806	3.39433579693722	YOR299W-0-24-7
BUD7	YOR299W	4	19.0037451712129	Arsenite, 3 mM	2.59702251208051	3.02173917353458	YOR299W-0-24-7
BUD7	YOR299W	5	23.9417282792936	Arsenite, 3 mM	2.8388620167702	2.85998877858081	YOR299W-0-24-7
BUD7	YOR299W	6	29.191512430918	Arsenite, 3 mM	2.72429856279043	2.96413242536315	YOR299W-0-24-7
BUD7	YOR299W	7	34.7162750912965	Arsenite, 3 mM	2.53970671850143	3.1948948243052	YOR299W-0-24-7
BUD7	YOR299W	8	37.6437273372927	Arsenite, 3 mM	5.16081078352864	3.22148586673976	YOR299W-0-24-7
BUD7	YOR299W	9	43.5036107667227	Arsenite, 3 mM	2.38245192730737	3.25233804677208	YOR299W-0-24-7
BUD7	YOR299W	10	48.0411558451844	Arsenite, 3 mM	3.27324145038777	3.29668967206805	YOR299W-0-24-7
BUD7	YOR299W	11	53.4528618223267	Arsenite, 3 mM	2.24666374657059	3.35013491592651	YOR299W-0-24-7
BUD7	YOR299W	12	56.6180768307807	Arsenite, 3 mM	4.77292592502959	3.44364061189205	YOR299W-0-24-7
BUD7	YOR299W	13	61.6255387608946	Arsenite, 3 mM	2.65421274618223	3.59342055500113	YOR299W-0-24-7
BUD7	YOR299W	14	64.81239175098	Arsenite, 3 mM	4.69238131076153	3.62142708261742	YOR299W-0-24-7
BUD7	YOR299W	15	68.5566436449231	Arsenite, 3 mM	3.83437319126724	3.55091361739062	YOR299W-0-24-7
BUD7	YOR299W	16	72.9329721684627	Arsenite, 3 mM	3.41457310914394	3.38847812584236	YOR299W-0-24-7
BUD7	YOR299W	17	77.6937043934115	Arsenite, 3 mM	2.76099872771073	3.07610418160432	YOR299W-0-24-7
BUD7	YOR299W	18	82.6784949892551	Arsenite, 3 mM	2.65902632733561	2.61687112367107	YOR299W-0-24-7
BUD7	YOR299W	1	3.29098159207718	Arsenite, 3 mM	6.22137195026544	4.90536334878287	YOR299W-0-25-6
BUD7	YOR299W	2	8.26930842657009	Arsenite, 3 mM	2.94088714918528	4.13659834892045	YOR299W-0-25-6
BUD7	YOR299W	3	14.1167554474765	Arsenite, 3 mM	2.80966977544301	3.43825412604031	YOR299W-0-25-6
BUD7	YOR299W	4	19.7701180147935	Arsenite, 3 mM	2.49433617992305	2.96216357772691	YOR299W-0-25-6
BUD7	YOR299W	5	24.9355646715686	Arsenite, 3 mM	2.79059574591693	2.66576415719273	YOR299W-0-25-6
BUD7	YOR299W	6	30.2785455445957	Arsenite, 3 mM	2.63084564071605	2.60062776901156	YOR299W-0-25-6
BUD7	YOR299W	7	36.3062713487635	Arsenite, 3 mM	2.4166821390331	2.66946410724856	YOR299W-0-25-6
BUD7	YOR299W	8	40.5583115672951	Arsenite, 3 mM	3.09532788971826	2.65473415727086	YOR299W-0-25-6
BUD7	YOR299W	9	45.8713320563496	Arsenite, 3 mM	2.79568572221383	2.56484714091017	YOR299W-0-25-6
BUD7	YOR299W	10	51.6155574781805	Arsenite, 3 mM	2.2690379937948	2.48972761737646	YOR299W-0-25-6
BUD7	YOR299W	11	57.2463467014367	Arsenite, 3 mM	2.06377123237483	2.54061700217219	YOR299W-0-25-6
BUD7	YOR299W	12	61.8423507128985	Arsenite, 3 mM	3.12809255261859	2.61966807786386	YOR299W-0-25-6
BUD7	YOR299W	13	67.5679493394659	Arsenite, 3 mM	2.12358377709131	2.83632843282245	YOR299W-0-25-6
BUD7	YOR299W	14	71.8083534201766	Arsenite, 3 mM	3.22882445903718	2.92407924926117	YOR299W-0-25-6
BUD7	YOR299W	15	75.5238763961444	Arsenite, 3 mM	3.74924717287381	3.00111862851173	YOR299W-0-25-6
BUD7	YOR299W	16	80.2515804672113	Arsenite, 3 mM	3.43188051826865	3.09948580091317	YOR299W-0-25-6
BUD7	YOR299W	17	85.5415287129201	Arsenite, 3 mM	2.58015819861007	3.20491853345404	YOR299W-0-25-6
BUD7	YOR299W	18	90.240138042468	Arsenite, 3 mM	3.05785355974756	3.27806067208775	YOR299W-0-25-6
BUD7	YOR299W	19	94.3008923255875	Arsenite, 3 mM	3.58108978919767	3.33207362996147	YOR299W-0-25-6
YOR300W	YOR300W	1	4.4553047124771	Arsenite, 3 mM	4.83393904959707	4.37697138329592	YOR300W-0-24-2
YOR300W	YOR300W	2	9.27334614875736	Arsenite, 3 mM	3.47246134365583	3.98318381095818	YOR300W-0-24-2
YOR300W	YOR300W	3	15.0312829042729	Arsenite, 3 mM	3.65255823828849	3.59136752399431	YOR300W-0-24-2
YOR300W	YOR300W	4	20.9917963881586	Arsenite, 3 mM	2.78543347542484	3.27291228315639	YOR300W-0-24-2
YOR300W	YOR300W	5	26.5632787880454	Arsenite, 3 mM	3.34375732366662	3.04692570227286	YOR300W-0-24-2
YOR300W	YOR300W	6	31.9899146199499	Arsenite, 3 mM	3.02139231818978	2.91693256257946	YOR300W-0-24-2
YOR300W	YOR300W	7	39.4924464354935	Arsenite, 3 mM	2.44942553923226	2.83861665946191	YOR300W-0-24-2
YOR300W	YOR300W	8	44.5270174342546	Arsenite, 3 mM	3.18819248016277	2.77618137215747	YOR300W-0-24-2
YOR300W	YOR300W	9	50.1045439411594	Arsenite, 3 mM	2.99857198367042	2.79414743496419	YOR300W-0-24-2
YOR300W	YOR300W	10	56.4881503465473	Arsenite, 3 mM	2.13742160356535	2.8554407950542	YOR300W-0-24-2
YOR300W	YOR300W	11	61.2712661173938	Arsenite, 3 mM	2.85345535307532	2.93688272720451	YOR300W-0-24-2
YOR300W	YOR300W	12	65.9304860075693	Arsenite, 3 mM	3.6265546310183	3.01326435921057	YOR300W-0-24-2
YOR300W	YOR300W	13	70.8180433807589	Arsenite, 3 mM	2.97919639163279	3.05410406433101	YOR300W-0-24-2
YOR300W	YOR300W	14	75.6819987641846	Arsenite, 3 mM	3.09086116486841	3.06846074387191	YOR300W-0-24-2
YOR300W	YOR300W	15	80.6065175237568	Arsenite, 3 mM	3.17607664912705	3.06279687266135	YOR300W-0-24-2
YOR300W	YOR300W	16	86.1677639411805	Arsenite, 3 mM	2.86342152070167	3.02690004236401	YOR300W-0-24-2
YOR300W	YOR300W	17	91.5798735291634	Arsenite, 3 mM	2.87107651682481	2.96412441863901	YOR300W-0-24-2
YOR300W	YOR300W	18	97.0255230390558	Arsenite, 3 mM	2.96065074724017	2.86989672155191	YOR300W-0-24-2
YOR300W	YOR300W	19	102.707143251411	Arsenite, 3 mM	2.75002888910843	2.74162273808562	YOR300W-0-24-2
YOR300W	YOR300W	1	4.30586712658681	Arsenite, 3 mM	4.81673670760647	4.26937310012242	YOR300W-0-24-3
YOR300W	YOR300W	2	9.18191989809613	Arsenite, 3 mM	3.3215592302666	3.8008406680236	YOR300W-0-24-3
YOR300W	YOR300W	3	15.2651184530271	Arsenite, 3 mM	3.02434714346748	3.34062544399293	YOR300W-0-24-3
YOR300W	YOR300W	4	21.2972118458878	Arsenite, 3 mM	2.76599636980197	3.01569463117142	YOR300W-0-24-3
YOR300W	YOR300W	5	26.8066998150269	Arsenite, 3 mM	3.0280762569101	2.81958192542265	YOR300W-0-24-3
YOR300W	YOR300W	6	32.2645742845341	Arsenite, 3 mM	2.90107604583559	2.75364749487827	YOR300W-0-24-3
YOR300W	YOR300W	7	39.0791292005777	Arsenite, 3 mM	2.4665364668586	2.78634498393031	YOR300W-0-24-3
YOR300W	YOR300W	8	43.7670544494708	Arsenite, 3 mM	3.07981756897178	2.7961111652649	YOR300W-0-24-3
YOR300W	YOR300W	9	48.8514359780476	Arsenite, 3 mM	3.09992453015526	2.89067534788615	YOR300W-0-24-3
YOR300W	YOR300W	10	54.5393046481581	Arsenite, 3 mM	2.42201829683323	3.02655151907756	YOR300W-0-24-3
YOR300W	YOR300W	11	58.9758110404667	Arsenite, 3 mM	2.90965840983315	3.15218341997957	YOR300W-0-24-3
YOR300W	YOR300W	12	63.2178552546232	Arsenite, 3 mM	4.01594363968997	3.26250200270961	YOR300W-0-24-3
YOR300W	YOR300W	13	67.8084335557904	Arsenite, 3 mM	3.19259062176218	3.33127274963181	YOR300W-0-24-3
YOR300W	YOR300W	14	72.2479003091414	Arsenite, 3 mM	3.46068491138344	3.35001981091726	YOR300W-0-24-3
YOR300W	YOR300W	15	76.9075446176603	Arsenite, 3 mM	3.15681517735155	3.33955207583234	YOR300W-0-24-3
YOR300W	YOR300W	16	81.6800252400053	Arsenite, 3 mM	3.51344039297117	3.29994635037629	YOR300W-0-24-3
YOR300W	YOR300W	17	86.6859472534981	Arsenite, 3 mM	2.95105297020585	3.22338565742773	YOR300W-0-24-3
YOR300W	YOR300W	18	91.8730430789426	Arsenite, 3 mM	3.01485478843497	3.10555951793487	YOR300W-0-24-3
YOR300W	YOR300W	19	96.7036412246123	Arsenite, 3 mM	3.11894455272073	2.96182267972166	YOR300W-0-24-3
YOR300W	YOR300W	1	4.57057337703558	Arsenite, 3 mM	4.57269700916041	4.16784859526655	YOR300W-0-25-2
YOR300W	YOR300W	2	9.54632473226677	Arsenite, 3 mM	3.41277248015467	3.82729859406976	YOR300W-0-25-2
YOR300W	YOR300W	3	15.5283343611254	Arsenite, 3 mM	3.47556649570558	3.49139562415684	YOR300W-0-25-2
YOR300W	YOR300W	4	21.5672779071863	Arsenite, 3 mM	2.82848595638169	3.23060248450861	YOR300W-0-25-2
YOR300W	YOR300W	5	27.1909688295416	Arsenite, 3 mM	3.2597851930936	3.04915596892645	YOR300W-0-25-2
YOR300W	YOR300W	6	32.7349370448128	Arsenite, 3 mM	3.113461531897	2.95357704534653	YOR300W-0-25-2
YOR300W	YOR300W	7	40.4596317106689	Arsenite, 3 mM	2.39005035745609	2.90856631867047	YOR300W-0-25-2
YOR300W	YOR300W	8	45.3538966140088	Arsenite, 3 mM	3.3395090890073	2.8519210659551	YOR300W-0-25-2
YOR300W	YOR300W	9	50.8129390037187	Arsenite, 3 mM	3.09835856094757	2.85619457283932	YOR300W-0-25-2
YOR300W	YOR300W	10	57.2478267466426	Arsenite, 3 mM	2.2449418411474	2.89569940107279	YOR300W-0-25-2
YOR300W	YOR300W	11	62.1055141078284	Arsenite, 3 mM	2.96878334028993	2.97436336971034	YOR300W-0-25-2
YOR300W	YOR300W	12	67.2314550990738	Arsenite, 3 mM	3.27043409504988	3.05636534297269	YOR300W-0-25-2
YOR300W	YOR300W	13	71.9396081038582	Arsenite, 3 mM	3.25454683595544	3.08385516971019	YOR300W-0-25-2
YOR300W	YOR300W	14	76.7572084727208	Arsenite, 3 mM	3.11861936790934	3.09233975197275	YOR300W-0-25-2
YOR300W	YOR300W	15	81.3971634289422	Arsenite, 3 mM	3.15546767539248	3.08722261974946	YOR300W-0-25-2
YOR300W	YOR300W	16	86.7346566475422	Arsenite, 3 mM	3.17839996646046	3.06579726102874	YOR300W-0-25-2
YOR300W	YOR300W	17	92.5980150256451	Arsenite, 3 mM	2.46325011363001	3.01944079181122	YOR300W-0-25-2
YOR300W	YOR300W	18	97.6317525185965	Arsenite, 3 mM	3.23565280534292	2.95657019262986	YOR300W-0-25-2
YOR300W	YOR300W	19	103.062389577955	Arsenite, 3 mM	2.89307696849522	2.8682685976968	YOR300W-0-25-2
YOR300W	YOR300W	1	5.84911290209684	Arsenite, 3 mM	3.53099850247914	3.35613858257676	YOR300W-1-22-40
YOR300W	YOR300W	2	10.3020334409573	Arsenite, 3 mM	3.00431152614356	3.24881234429743	YOR300W-1-22-40
YOR300W	YOR300W	3	16.1798875211692	Arsenite, 3 mM	3.07322214693353	3.11526144512991	YOR300W-1-22-40
YOR300W	YOR300W	4	21.0608825314448	Arsenite, 3 mM	2.97877622450393	3.01220177558867	YOR300W-1-22-40
YOR300W	YOR300W	5	25.7468856079935	Arsenite, 3 mM	3.10042034789404	2.92138658415373	YOR300W-1-22-40
YOR300W	YOR300W	6	30.2521265374301	Arsenite, 3 mM	3.01526379770387	2.84479831671136	YOR300W-1-22-40
YOR300W	YOR300W	7	35.4820897727394	Arsenite, 3 mM	2.60157499862181	2.7632306965721	YOR300W-1-22-40
YOR300W	YOR300W	8	40.5891988392738	Arsenite, 3 mM	2.50538170837319	2.64712807074349	YOR300W-1-22-40
YOR300W	YOR300W	9	45.4155469367596	Arsenite, 3 mM	2.71313983749972	2.57828733315966	YOR300W-1-22-40
YOR300W	YOR300W	10	49.627527359117	Arsenite, 3 mM	2.73857221678983	2.54543445527091	YOR300W-1-22-40
YOR300W	YOR300W	11	53.8359878822448	Arsenite, 3 mM	2.21062056773993	2.57474425068973	YOR300W-1-22-40
YOR300W	YOR300W	12	58.5577203037049	Arsenite, 3 mM	2.79663757303154	2.63999252281027	YOR300W-1-22-40
YOR300W	YOR300W	13	62.8319776381059	Arsenite, 3 mM	2.70210536335889	2.72817326418683	YOR300W-1-22-40
YOR300W	YOR300W	14	67.65331532431	Arsenite, 3 mM	2.6693670459987	2.79170329144527	YOR300W-1-22-40
YOR300W	YOR300W	15	71.948807788798	Arsenite, 3 mM	3.011778296493	2.85864022419978	YOR300W-1-22-40
YOR300W	YOR300W	16	75.8188164567995	Arsenite, 3 mM	3.3294459069927	2.93369188029586	YOR300W-1-22-40
YOR300W	YOR300W	17	80.2258698131832	Arsenite, 3 mM	2.75762770205147	3.02957531616757	YOR300W-1-22-40
YOR300W	YOR300W	18	84.5835139382382	Arsenite, 3 mM	2.70701488423052	3.13234041373105	YOR300W-1-22-40
YOR300W	YOR300W	19	88.2914294909745	Arsenite, 3 mM	3.54307437293621	3.22684933913306	YOR300W-1-22-40
YOR300W	YOR300W	1	5.84874201560776	Arsenite, 3 mM	3.48743505045052	3.35074213812428	YOR300W-1-22-41
YOR300W	YOR300W	2	10.2436379628643	Arsenite, 3 mM	3.0732460446846	3.22500059259777	YOR300W-1-22-41
YOR300W	YOR300W	3	16.199871262378	Arsenite, 3 mM	3.04735960341493	3.07651096561462	YOR300W-1-22-41
YOR300W	YOR300W	4	21.2869468220753	Arsenite, 3 mM	2.85695973756238	2.96903630097732	YOR300W-1-22-41
YOR300W	YOR300W	5	26.1589056573858	Arsenite, 3 mM	2.99770936292398	2.88202780543673	YOR300W-1-22-41
YOR300W	YOR300W	6	30.8534427693666	Arsenite, 3 mM	2.89838094214839	2.82049434547489	YOR300W-1-22-41
YOR300W	YOR300W	7	35.8225069406719	Arsenite, 3 mM	2.78767527725125	2.76944337504407	YOR300W-1-22-41
YOR300W	YOR300W	8	40.9832904853268	Arsenite, 3 mM	2.53018409926232	2.69998128961756	YOR300W-1-22-41
YOR300W	YOR300W	9	45.9404571780542	Arsenite, 3 mM	2.6715649639107	2.65507500739776	YOR300W-1-22-41
YOR300W	YOR300W	10	50.0637866023085	Arsenite, 3 mM	2.9212041215036	2.63271050054487	YOR300W-1-22-41
YOR300W	YOR300W	11	54.4186447378323	Arsenite, 3 mM	2.26137912848865	2.64865405057123	YOR300W-1-22-41
YOR300W	YOR300W	12	59.1289229561286	Arsenite, 3 mM	2.83115006970529	2.68423826829239	YOR300W-1-22-41
YOR300W	YOR300W	13	63.2481794473869	Arsenite, 3 mM	2.77134244206789	2.73587535137767	YOR300W-1-22-41
YOR300W	YOR300W	14	68.1735411157484	Arsenite, 3 mM	2.66818505158171	2.76900176976314	YOR300W-1-22-41
YOR300W	YOR300W	15	72.6718228308745	Arsenite, 3 mM	2.78061741004454	2.79227861060998	YOR300W-1-22-41
YOR300W	YOR300W	16	76.8251215626085	Arsenite, 3 mM	3.14638609654932	2.80412904408508	YOR300W-1-22-41
YOR300W	YOR300W	17	81.4273817397782	Arsenite, 3 mM	2.70630040877393	2.81050701160413	YOR300W-1-22-41
YOR300W	YOR300W	18	86.149025881578	Arsenite, 3 mM	2.65901663187983	2.80550323830006	YOR300W-1-22-41
YOR300W	YOR300W	19	90.8445136843333	Arsenite, 3 mM	2.85178581315874	2.79056168008401	YOR300W-1-22-41
YOR300W	YOR300W	1	5.77088973774478	Arsenite, 3 mM	3.58030273174396	3.40207695452394	YOR300W-1-23-40
YOR300W	YOR300W	2	10.204427986076	Arsenite, 3 mM	3.06022014373792	3.28455387306256	YOR300W-1-23-40
YOR300W	YOR300W	3	16.2523285669937	Arsenite, 3 mM	3.01483382973232	3.13525829768288	YOR300W-1-23-40
YOR300W	YOR300W	4	21.0488601889856	Arsenite, 3 mM	3.04303235815392	3.0265999331355	YOR300W-1-23-40
YOR300W	YOR300W	5	25.6740668013591	Arsenite, 3 mM	3.13404797966305	2.93178778942215	YOR300W-1-23-40
YOR300W	YOR300W	6	30.1896508318581	Arsenite, 3 mM	3.03153383708633	2.85200740797079	YOR300W-1-23-40
YOR300W	YOR300W	7	35.5721458700335	Arsenite, 3 mM	2.56021796714285	2.76704798824487	YOR300W-1-23-40
YOR300W	YOR300W	8	40.8045822044486	Arsenite, 3 mM	2.51685363450787	2.6417816021795	YOR300W-1-23-40
YOR300W	YOR300W	9	45.6250229177742	Arsenite, 3 mM	2.78496785726059	2.58965617774845	YOR300W-1-23-40
YOR300W	YOR300W	10	50.0369615842953	Arsenite, 3 mM	2.66893942835243	2.57337412049845	YOR300W-1-23-40
YOR300W	YOR300W	11	54.224404268796	Arsenite, 3 mM	2.23073750229688	2.61903389096056	YOR300W-1-23-40
YOR300W	YOR300W	12	58.8129909789084	Arsenite, 3 mM	2.90176050899483	2.69577947803206	YOR300W-1-23-40
YOR300W	YOR300W	13	62.9986692489356	Arsenite, 3 mM	2.81786448796267	2.78186608753114	YOR300W-1-23-40
YOR300W	YOR300W	14	67.7443393395179	Arsenite, 3 mM	2.70176511114956	2.84082600303712	YOR300W-1-23-40
YOR300W	YOR300W	15	72.0243157816582	Arsenite, 3 mM	3.01723817794419	2.89379161896998	YOR300W-1-23-40
YOR300W	YOR300W	16	75.9053588215509	Arsenite, 3 mM	3.2993844842701	2.94335456282167	YOR300W-1-23-40
YOR300W	YOR300W	17	80.3223112153317	Arsenite, 3 mM	2.75439794662093	2.99925667952692	YOR300W-1-23-40
YOR300W	YOR300W	18	84.6324150586482	Arsenite, 3 mM	2.78549063793876	3.04915130938085	YOR300W-1-23-40
YOR300W	YOR300W	19	88.3727369157844	Arsenite, 3 mM	3.28645548291433	3.0902521188197	YOR300W-1-23-40
RAX1	YOR301W	1	5.40214021717565	Arsenite, 3 mM	3.48162750918244	3.32396994867736	YOR301W-0-28-42
RAX1	YOR301W	2	10.2053520246998	Arsenite, 3 mM	3.0898672831914	3.15187925065858	YOR301W-0-28-42
RAX1	YOR301W	3	16.193913932926	Arsenite, 3 mM	2.69894389531182	2.97707840614593	YOR301W-0-28-42
RAX1	YOR301W	4	21.5746803029751	Arsenite, 3 mM	2.83866975806079	2.85608121609608	YOR301W-0-28-42
RAX1	YOR301W	5	26.8002576510521	Arsenite, 3 mM	2.9995914135004	2.76693736837525	YOR301W-0-28-42
RAX1	YOR301W	6	31.6738025140258	Arsenite, 3 mM	2.63943454796529	2.7252256321352	YOR301W-0-28-42
RAX1	YOR301W	7	37.5762347855082	Arsenite, 3 mM	2.41698880235027	2.70350404163128	YOR301W-0-28-42
RAX1	YOR301W	8	42.091586029398	Arsenite, 3 mM	2.94953226147454	2.66681620124027	YOR301W-0-28-42
RAX1	YOR301W	9	47.3629121354601	Arsenite, 3 mM	2.73436134445221	2.64334412834315	YOR301W-0-28-42
RAX1	YOR301W	10	52.120093007688	Arsenite, 3 mM	2.46763323225816	2.6321599299598	YOR301W-0-28-42
RAX1	YOR301W	11	56.7113959995919	Arsenite, 3 mM	2.5657691803004	2.64935484569851	YOR301W-0-28-42
RAX1	YOR301W	12	61.9483918044973	Arsenite, 3 mM	2.75472364631614	2.66625731678984	YOR301W-0-28-42
RAX1	YOR301W	13	66.5715528319747	Arsenite, 3 mM	2.57576901274882	2.66001235909183	YOR301W-0-28-42
RAX1	YOR301W	14	70.99956924569	Arsenite, 3 mM	2.70591527964221	2.63088541777315	YOR301W-0-28-42
RAX1	YOR301W	15	75.5826149173575	Arsenite, 3 mM	2.77404805973679	2.58649977892795	YOR301W-0-28-42
RAX1	YOR301W	16	80.8686080766481	Arsenite, 3 mM	2.49956250809822	2.51761779504296	YOR301W-0-28-42
RAX1	YOR301W	17	85.8534505553728	Arsenite, 3 mM	2.30205818238404	2.43405407946035	YOR301W-0-28-42
RAX1	YOR301W	18	91.142254484957	Arsenite, 3 mM	2.29355569741076	2.32204780100807	YOR301W-0-28-42
RAX1	YOR301W	19	97.5156927343932	Arsenite, 3 mM	2.21126912467026	2.15831757879282	YOR301W-0-28-42
RAX1	YOR301W	1	5.31926970707993	Arsenite, 3 mM	3.53442618094773	3.37858449302635	YOR301W-0-28-43
RAX1	YOR301W	2	10.1663164624295	Arsenite, 3 mM	3.15991422229848	3.16873086858254	YOR301W-0-28-43
RAX1	YOR301W	3	16.3758993839198	Arsenite, 3 mM	2.57495934337957	2.95588498123242	YOR301W-0-28-43
RAX1	YOR301W	4	21.7464921166853	Arsenite, 3 mM	2.82716880654381	2.82071123449911	YOR301W-0-28-43
RAX1	YOR301W	5	27.0274259820672	Arsenite, 3 mM	3.00230312021992	2.72600916509512	YOR301W-0-28-43
RAX1	YOR301W	6	32.0896039140129	Arsenite, 3 mM	2.56747950500686	2.6937332669056	YOR301W-0-28-43
RAX1	YOR301W	7	38.0599260505279	Arsenite, 3 mM	2.28805178567121	2.69529253139998	YOR301W-0-28-43
RAX1	YOR301W	8	42.5330036876049	Arsenite, 3 mM	3.02134531889264	2.68424192210166	YOR301W-0-28-43
RAX1	YOR301W	9	47.7949317691534	Arsenite, 3 mM	2.81038125633416	2.67901497097397	YOR301W-0-28-43
RAX1	YOR301W	10	52.5030460502189	Arsenite, 3 mM	2.5750664831239	2.67695870976758	YOR301W-0-28-43
RAX1	YOR301W	11	57.2637221556403	Arsenite, 3 mM	2.58141504064708	2.68436590393357	YOR301W-0-28-43
RAX1	YOR301W	12	62.6299882873903	Arsenite, 3 mM	2.74472113802951	2.68133796291385	YOR301W-0-28-43
RAX1	YOR301W	13	67.2763149214287	Arsenite, 3 mM	2.55985448004809	2.638149060742	YOR301W-0-28-43
RAX1	YOR301W	14	71.9481157855996	Arsenite, 3 mM	2.68235604495859	2.58927760009401	YOR301W-0-28-43
RAX1	YOR301W	15	76.9472801281704	Arsenite, 3 mM	2.66940512469303	2.5246194402329	YOR301W-0-28-43
RAX1	YOR301W	16	82.5747409435553	Arsenite, 3 mM	2.36445412606677	2.43811787039573	YOR301W-0-28-43
RAX1	YOR301W	17	87.9675679180685	Arsenite, 3 mM	2.1779424085514	2.33855134152486	YOR301W-0-28-43
RAX1	YOR301W	18	93.4919604792608	Arsenite, 3 mM	2.32658104055941	2.21728458473958	YOR301W-0-28-43
RAX1	YOR301W	19	100.181127556778	Arsenite, 3 mM	2.0409831915507	2.04695800534957	YOR301W-0-28-43
RAX1	YOR301W	1	5.44912894232163	Arsenite, 3 mM	3.51075059325739	3.2913433732418	YOR301W-0-29-42
RAX1	YOR301W	2	10.464536056763	Arsenite, 3 mM	3.06428978235007	3.10413121101269	YOR301W-0-29-42
RAX1	YOR301W	3	17.1706802388931	Arsenite, 3 mM	2.41692963832767	2.91298382072861	YOR301W-0-29-42
RAX1	YOR301W	4	22.6651124401451	Arsenite, 3 mM	2.83591276250672	2.80378921128391	YOR301W-0-29-42
RAX1	YOR301W	5	28.0595268262362	Arsenite, 3 mM	2.99592393565308	2.73070240351112	YOR301W-0-29-42
RAX1	YOR301W	6	33.2340657710538	Arsenite, 3 mM	2.6256004717302	2.72294401208965	YOR301W-0-29-42
RAX1	YOR301W	7	39.0833436251397	Arsenite, 3 mM	2.39316346743922	2.74494430218057	YOR301W-0-29-42
RAX1	YOR301W	8	43.735745254649	Arsenite, 3 mM	2.98069676297706	2.72240128305229	YOR301W-0-29-42
RAX1	YOR301W	9	49.0052775006519	Arsenite, 3 mM	2.87518702340011	2.69905005504455	YOR301W-0-29-42
RAX1	YOR301W	10	53.7261903097357	Arsenite, 3 mM	2.61104011286774	2.67898619371157	YOR301W-0-29-42
RAX1	YOR301W	11	58.6504274435125	Arsenite, 3 mM	2.45911280499811	2.67416745676694	YOR301W-0-29-42
RAX1	YOR301W	12	64.0677003562109	Arsenite, 3 mM	2.76612925257098	2.6608681726961	YOR301W-0-29-42
RAX1	YOR301W	13	69.0115857199909	Arsenite, 3 mM	2.53736746036684	2.61800927258615	YOR301W-0-29-42
RAX1	YOR301W	14	73.7251579583772	Arsenite, 3 mM	2.72927557157695	2.57667146294716	YOR301W-0-29-42
RAX1	YOR301W	15	78.8835431984215	Arsenite, 3 mM	2.61563233843661	2.52481198874077	YOR301W-0-29-42
RAX1	YOR301W	16	84.6718939339343	Arsenite, 3 mM	2.35180993454198	2.45972627287392	YOR301W-0-29-42
RAX1	YOR301W	17	89.840416092163	Arsenite, 3 mM	2.32278432641361	2.39310616423139	YOR301W-0-29-42
RAX1	YOR301W	18	95.2471718877887	Arsenite, 3 mM	2.34329166746658	2.31284084467549	YOR301W-0-29-42
RAX1	YOR301W	19	101.635012412754	Arsenite, 3 mM	2.22701562420053	2.20628526787517	YOR301W-0-29-42
YOR302W	YOR302W	1	5.30812197214512	Arsenite, 3 mM	3.79044423408021	3.5326476998196	YOR302W-0-28-38
YOR302W	YOR302W	2	9.90276270597982	Arsenite, 3 mM	3.34781247608914	3.30869174398758	YOR302W-0-28-38
YOR302W	YOR302W	3	17.5910662435377	Arsenite, 3 mM	2.43111294521158	3.01970621622797	YOR302W-0-28-38
YOR302W	YOR302W	4	23.3480808090719	Arsenite, 3 mM	2.68794558803216	2.86306858060093	YOR302W-0-28-38
YOR302W	YOR302W	5	28.7684413713447	Arsenite, 3 mM	2.79911280274409	2.75393804040306	YOR302W-0-28-38
YOR302W	YOR302W	6	33.4720302001141	Arsenite, 3 mM	2.93795294528685	2.72869304801272	YOR302W-0-28-38
YOR302W	YOR302W	7	38.904873430172	Arsenite, 3 mM	2.68637696100445	2.73501171616147	YOR302W-0-28-38
YOR302W	YOR302W	8	43.9977964872137	Arsenite, 3 mM	2.85689157063072	2.67517532180225	YOR302W-0-28-38
YOR302W	YOR302W	9	49.5295875627552	Arsenite, 3 mM	2.58713765549518	2.54884337386593	YOR302W-0-28-38
YOR302W	YOR302W	10	55.1926864248532	Arsenite, 3 mM	2.19385202065703	2.45502529814051	YOR302W-0-28-38
YOR302W	YOR302W	11	59.9509219072891	Arsenite, 3 mM	2.44416193385984	2.57096767681188	YOR302W-0-28-38
YOR302W	YOR302W	12	64.8336536197648	Arsenite, 3 mM	2.85593267913856	2.723991893196	YOR302W-0-28-38
YOR302W	YOR302W	13	70.3801760041987	Arsenite, 3 mM	2.40074994446196	2.89616159819994	YOR302W-0-28-38
YOR302W	YOR302W	14	74.4772901456333	Arsenite, 3 mM	3.25071158811531	2.94206503232801	YOR302W-0-28-38
YOR302W	YOR302W	15	78.2822951909323	Arsenite, 3 mM	3.90957380848263	2.9719842221386	YOR302W-0-28-38
YOR302W	YOR302W	16	82.7815147386061	Arsenite, 3 mM	3.00345099737656	2.9983779710115	YOR302W-0-28-38
YOR302W	YOR302W	17	88.2107142790328	Arsenite, 3 mM	2.32858084009157	3.0036065880047	YOR302W-0-28-38
YOR302W	YOR302W	18	93.2157403277483	Arsenite, 3 mM	2.7588978194384	2.96775660473893	YOR302W-0-28-38
YOR302W	YOR302W	19	97.923730557379	Arsenite, 3 mM	3.22525091458369	2.90545987313424	YOR302W-0-28-38
YOR302W	YOR302W	1	5.33865787798002	Arsenite, 3 mM	3.77396124381386	3.45086505230064	YOR302W-0-28-39
YOR302W	YOR302W	2	10.0168280053869	Arsenite, 3 mM	3.26229968295065	3.21477833487769	YOR302W-0-28-39
YOR302W	YOR302W	3	18.2099792479029	Arsenite, 3 mM	2.14146712474075	2.9093470052969	YOR302W-0-28-39
YOR302W	YOR302W	4	24.0668491354326	Arsenite, 3 mM	2.55222247591273	2.76227245926688	YOR302W-0-28-39
YOR302W	YOR302W	5	29.5501339746927	Arsenite, 3 mM	2.76090268216939	2.66835995819696	YOR302W-0-28-39
YOR302W	YOR302W	6	34.4534882125156	Arsenite, 3 mM	2.89999332452686	2.6733152962791	YOR302W-0-28-39
YOR302W	YOR302W	7	40.1066457963612	Arsenite, 3 mM	2.85449874815319	2.72178434771706	YOR302W-0-28-39
YOR302W	YOR302W	8	45.7554677540296	Arsenite, 3 mM	2.60067602020599	2.65222281211521	YOR302W-0-28-39
YOR302W	YOR302W	9	51.3988281854151	Arsenite, 3 mM	2.59709557761194	2.53008155989416	YOR302W-0-28-39
YOR302W	YOR302W	10	57.2770068439636	Arsenite, 3 mM	2.30871193130729	2.45718850992983	YOR302W-0-28-39
YOR302W	YOR302W	11	62.4221697723929	Arsenite, 3 mM	2.57439736311953	2.69009939112154	YOR302W-0-28-39
YOR302W	YOR302W	12	68.226761512325	Arsenite, 3 mM	2.61425914474101	3.00375861672821	YOR302W-0-28-39
YOR302W	YOR302W	13	73.1990341620676	Arsenite, 3 mM	2.80682564909633	3.15638282308424	YOR302W-0-28-39
YOR302W	YOR302W	14	76.8354976170661	Arsenite, 3 mM	4.23200689171959	3.25165447900132	YOR302W-0-28-39
YOR302W	YOR302W	15	80.2934769630077	Arsenite, 3 mM	4.20919893988813	3.33341472726659	YOR302W-0-28-39
YOR302W	YOR302W	16	85.2483472491708	Arsenite, 3 mM	2.96195731976188	3.43521929149117	YOR302W-0-28-39
YOR302W	YOR302W	17	91.6246775149619	Arsenite, 3 mM	2.11266559825066	3.52887059622739	YOR302W-0-28-39
YOR302W	YOR302W	18	95.0110913193989	Arsenite, 3 mM	4.64903228328473	3.54968366258135	YOR302W-0-28-39
YOR302W	YOR302W	19	99.4432504797242	Arsenite, 3 mM	3.46688124605925	3.55363336038187	YOR302W-0-28-39
YOR302W	YOR302W	1	5.55029202392277	Arsenite, 3 mM	3.76591794145477	3.48216118087229	YOR302W-0-29-38
YOR302W	YOR302W	2	10.2426760795665	Arsenite, 3 mM	3.38822308805396	3.22756113107354	YOR302W-0-29-38
YOR302W	YOR302W	3	18.8038752652537	Arsenite, 3 mM	1.94827162915866	2.88933733145853	YOR302W-0-29-38
YOR302W	YOR302W	4	24.8433987309604	Arsenite, 3 mM	2.50788252712297	2.73366241957835	YOR302W-0-29-38
YOR302W	YOR302W	5	30.3203546295475	Arsenite, 3 mM	2.9719877246726	2.64155478209559	YOR302W-0-29-38
YOR302W	YOR302W	6	35.4134078951977	Arsenite, 3 mM	2.83579025135576	2.66214465305039	YOR302W-0-29-38
YOR302W	YOR302W	7	41.127305781103	Arsenite, 3 mM	2.55358491739028	2.73313239431164	YOR302W-0-29-38
YOR302W	YOR302W	8	46.2394456879811	Arsenite, 3 mM	2.87638373208007	2.68800441334989	YOR302W-0-29-38
YOR302W	YOR302W	9	51.986269994875	Arsenite, 3 mM	2.61183159086767	2.61406967582543	YOR302W-0-29-38
YOR302W	YOR302W	10	57.5042970773723	Arsenite, 3 mM	2.27352590735075	2.55492364698053	YOR302W-0-29-38
YOR302W	YOR302W	11	62.3270999217955	Arsenite, 3 mM	2.58106704123047	2.60510019369128	YOR302W-0-29-38
YOR302W	YOR302W	12	67.6077805592391	Arsenite, 3 mM	2.80668095831671	2.67694302148662	YOR302W-0-29-38
YOR302W	YOR302W	13	73.1816735225088	Arsenite, 3 mM	2.48822491095032	2.74513374836819	YOR302W-0-29-38
YOR302W	YOR302W	14	77.5120994949312	Arsenite, 3 mM	3.16436123448183	2.76526408409926	YOR302W-0-29-38
YOR302W	YOR302W	15	82.4864223448661	Arsenite, 3 mM	2.8629762993497	2.78329469376906	YOR302W-0-29-38
YOR302W	YOR302W	16	87.529420064831	Arsenite, 3 mM	2.86008676372389	2.80265060393504	YOR302W-0-29-38
YOR302W	YOR302W	17	93.3511849741518	Arsenite, 3 mM	2.43881539320014	2.81733472604538	YOR302W-0-29-38
YOR302W	YOR302W	18	98.1654832887262	Arsenite, 3 mM	2.76582811670152	2.81969838190784	YOR302W-0-29-38
YOR302W	YOR302W	19	102.895400404277	Arsenite, 3 mM	2.99887228415697	2.81568227520063	YOR302W-0-29-38
CPA1	YOR303W	1	5.77844827131596	Arsenite, 3 mM	3.32549058624818	3.35907592103909	YOR303W-0-28-26
CPA1	YOR303W	2	10.3069228158511	Arsenite, 3 mM	3.15671835253758	3.25746208012929	YOR303W-0-28-26
CPA1	YOR303W	3	16.2273909407171	Arsenite, 3 mM	3.3532843214946	3.12888896010156	YOR303W-0-28-26
CPA1	YOR303W	4	21.1903913351768	Arsenite, 3 mM	3.02020639860588	3.02673539839279	YOR303W-0-28-26
CPA1	YOR303W	5	26.3335036822238	Arsenite, 3 mM	2.96095140165001	2.92888027360317	YOR303W-0-28-26
CPA1	YOR303W	6	31.3867061744197	Arsenite, 3 mM	2.79733659818446	2.82957955364615	YOR303W-0-28-26
CPA1	YOR303W	7	36.689843364515	Arsenite, 3 mM	2.69606985447145	2.73519662747155	YOR303W-0-28-26
CPA1	YOR303W	8	41.9600024658376	Arsenite, 3 mM	2.69431035195109	2.66116717259346	YOR303W-0-28-26
CPA1	YOR303W	9	47.1161058610134	Arsenite, 3 mM	2.72610579088184	2.63456114879494	YOR303W-0-28-26
CPA1	YOR303W	10	52.6025223846418	Arsenite, 3 mM	2.40696240298838	2.62895059190849	YOR303W-0-28-26
CPA1	YOR303W	11	56.9954176530449	Arsenite, 3 mM	2.69878078970553	2.63004121920263	YOR303W-0-28-26
CPA1	YOR303W	12	62.2449066585036	Arsenite, 3 mM	2.81218353676842	2.64713302731687	YOR303W-0-28-26
CPA1	YOR303W	13	66.8776967863591	Arsenite, 3 mM	2.60295277651489	2.7049258552018	YOR303W-0-28-26
CPA1	YOR303W	14	71.9942382765854	Arsenite, 3 mM	2.63606916385265	2.74722377785944	YOR303W-0-28-26
CPA1	YOR303W	15	76.7285889635934	Arsenite, 3 mM	2.73326079073833	2.76258855134813	YOR303W-0-28-26
CPA1	YOR303W	16	81.063027563066	Arsenite, 3 mM	2.98930466064615	2.73359701227692	YOR303W-0-28-26
CPA1	YOR303W	17	85.8205781501106	Arsenite, 3 mM	2.84587109052305	2.67639024571709	YOR303W-0-28-26
CPA1	YOR303W	18	90.4679445256195	Arsenite, 3 mM	2.70857215953723	2.58639621682392	YOR303W-0-28-26
CPA1	YOR303W	19	96.1930398346781	Arsenite, 3 mM	2.2092953744295	2.4343886825534	YOR303W-0-28-26
CPA1	YOR303W	1	5.75600763557127	Arsenite, 3 mM	3.31371744508214	3.35145565366626	YOR303W-0-28-27
CPA1	YOR303W	2	10.2706879406538	Arsenite, 3 mM	3.19207223317362	3.24482564682067	YOR303W-0-28-27
CPA1	YOR303W	3	16.2808788308289	Arsenite, 3 mM	3.28042914815387	3.11162411332193	YOR303W-0-28-27
CPA1	YOR303W	4	21.3606606825541	Arsenite, 3 mM	2.9844823064213	3.00820898440118	YOR303W-0-28-27
CPA1	YOR303W	5	26.5344288677659	Arsenite, 3 mM	2.93331128882869	2.9134286096392	YOR303W-0-28-27
CPA1	YOR303W	6	31.5867912887465	Arsenite, 3 mM	2.83554161034638	2.82278138051954	YOR303W-0-28-27
CPA1	YOR303W	7	37.0168108407984	Arsenite, 3 mM	2.67338653440763	2.73764443792621	YOR303W-0-28-27
CPA1	YOR303W	8	42.3656655031175	Arsenite, 3 mM	2.66608822440736	2.67754650027339	YOR303W-0-28-27
CPA1	YOR303W	9	47.4783014151099	Arsenite, 3 mM	2.80619446315041	2.65661060700069	YOR303W-0-28-27
CPA1	YOR303W	10	52.9014326044209	Arsenite, 3 mM	2.44931235077722	2.65354121132331	YOR303W-0-28-27
CPA1	YOR303W	11	57.2652909024591	Arsenite, 3 mM	2.68391259720065	2.65342111276207	YOR303W-0-28-27
CPA1	YOR303W	12	62.457193611962	Arsenite, 3 mM	2.83105420712717	2.66608248494634	YOR303W-0-28-27
CPA1	YOR303W	13	67.134221322002	Arsenite, 3 mM	2.61710262168922	2.70437337306984	YOR303W-0-28-27
CPA1	YOR303W	14	72.172516703333	Arsenite, 3 mM	2.68746224393901	2.74529617936425	YOR303W-0-28-27
CPA1	YOR303W	15	77.0050315339003	Arsenite, 3 mM	2.71400570629889	2.77155555012298	YOR303W-0-28-27
CPA1	YOR303W	16	81.5027507541553	Arsenite, 3 mM	2.91197360376592	2.76488245571155	YOR303W-0-28-27
CPA1	YOR303W	17	86.4361268349773	Arsenite, 3 mM	2.87007133966285	2.74136465438616	YOR303W-0-28-27
CPA1	YOR303W	18	91.0648964432652	Arsenite, 3 mM	2.88728934946312	2.69784509876125	YOR303W-0-28-27
CPA1	YOR303W	19	96.5884580594123	Arsenite, 3 mM	2.3989847166401	2.62230035082601	YOR303W-0-28-27
CPA1	YOR303W	1	6.17671667015224	Arsenite, 3 mM	3.11224460084106	3.24137999114776	YOR303W-0-29-26
CPA1	YOR303W	2	10.7821607687209	Arsenite, 3 mM	3.22089000376911	3.17839736004093	YOR303W-0-29-26
CPA1	YOR303W	3	17.1115115120774	Arsenite, 3 mM	3.32592804044571	3.08638351132264	YOR303W-0-29-26
CPA1	YOR303W	4	22.1996532983733	Arsenite, 3 mM	2.96397998570237	3.00915501550957	YOR303W-0-29-26
CPA1	YOR303W	5	27.3633754157017	Arsenite, 3 mM	2.93843802053017	2.93100662425027	YOR303W-0-29-26
CPA1	YOR303W	6	32.5716694480974	Arsenite, 3 mM	2.75179290072173	2.83661309243934	YOR303W-0-29-26
CPA1	YOR303W	7	37.899876037051	Arsenite, 3 mM	2.80412822368081	2.74325379340582	YOR303W-0-29-26
CPA1	YOR303W	8	43.1328388475216	Arsenite, 3 mM	2.74182183221228	2.67003087697871	YOR303W-0-29-26
CPA1	YOR303W	9	48.4794628145715	Arsenite, 3 mM	2.66242667237381	2.63069725140849	YOR303W-0-29-26
CPA1	YOR303W	10	53.9624399554547	Arsenite, 3 mM	2.4188381959537	2.61686787347237	YOR303W-0-29-26
CPA1	YOR303W	11	58.5145956738752	Arsenite, 3 mM	2.6762341151052	2.63701899910691	YOR303W-0-29-26
CPA1	YOR303W	12	63.8020155183641	Arsenite, 3 mM	2.77867789690587	2.68399993018796	YOR303W-0-29-26
CPA1	YOR303W	13	68.4738338023465	Arsenite, 3 mM	2.70340627302197	2.77935929521235	YOR303W-0-29-26
CPA1	YOR303W	14	73.5190850986053	Arsenite, 3 mM	2.78421741364739	2.84821442756086	YOR303W-0-29-26
CPA1	YOR303W	15	78.0556327809697	Arsenite, 3 mM	2.97314089570371	2.88887443548399	YOR303W-0-29-26
CPA1	YOR303W	16	82.6489083207221	Arsenite, 3 mM	3.08526159526575	2.88700506996352	YOR303W-0-29-26
CPA1	YOR303W	17	87.5344785703464	Arsenite, 3 mM	2.98065043148088	2.85869981339694	YOR303W-0-29-26
CPA1	YOR303W	18	92.2759779930135	Arsenite, 3 mM	2.89391149985582	2.79490472128487	YOR303W-0-29-26
CPA1	YOR303W	19	97.8557851022734	Arsenite, 3 mM	2.48507352115956	2.68033563201993	YOR303W-0-29-26
BIL1	YOR304C-A	1	5.77295925942022	Arsenite, 3 mM	3.33111848767006	3.39615222302349	YOR304C-A-0-28-34
BIL1	YOR304C-A	2	10.2204768490553	Arsenite, 3 mM	3.3342993654571	3.34135858515379	YOR304C-A-0-28-34
BIL1	YOR304C-A	3	16.4844332151844	Arsenite, 3 mM	3.27797816932951	3.25094776046782	YOR304C-A-0-28-34
BIL1	YOR304C-A	4	21.2773226068	Arsenite, 3 mM	3.38569259523016	3.17382261664611	YOR304C-A-0-28-34
BIL1	YOR304C-A	5	26.1333029997697	Arsenite, 3 mM	3.111689273753	3.09220569794811	YOR304C-A-0-28-34
BIL1	YOR304C-A	6	30.7661437326865	Arsenite, 3 mM	2.94081052355365	2.99786461730793	YOR304C-A-0-28-34
BIL1	YOR304C-A	7	36.0199284595787	Arsenite, 3 mM	2.79429851860549	2.88755782628681	YOR304C-A-0-28-34
BIL1	YOR304C-A	8	40.9535399553449	Arsenite, 3 mM	2.81982943515942	2.78626727241123	YOR304C-A-0-28-34
BIL1	YOR304C-A	9	45.9464577189965	Arsenite, 3 mM	2.88636164336211	2.73721934278822	YOR304C-A-0-28-34
BIL1	YOR304C-A	10	50.6462590149596	Arsenite, 3 mM	2.5637893785917	2.71046980878814	YOR304C-A-0-28-34
BIL1	YOR304C-A	11	54.9558999898683	Arsenite, 3 mM	2.62669229623462	2.68277748824834	YOR304C-A-0-28-34
BIL1	YOR304C-A	12	59.9668040688149	Arsenite, 3 mM	2.79958416802854	2.67160555916874	YOR304C-A-0-28-34
BIL1	YOR304C-A	13	64.3219256081589	Arsenite, 3 mM	2.76770920806647	2.70527536897175	YOR304C-A-0-28-34
BIL1	YOR304C-A	14	69.23486742213	Arsenite, 3 mM	2.58966103242612	2.77596949829244	YOR304C-A-0-28-34
BIL1	YOR304C-A	15	73.8357706136212	Arsenite, 3 mM	2.74445041571105	2.83562648155336	YOR304C-A-0-28-34
BIL1	YOR304C-A	16	78.2018515813309	Arsenite, 3 mM	3.02672231532572	2.85606854608493	YOR304C-A-0-28-34
BIL1	YOR304C-A	17	82.8250869799733	Arsenite, 3 mM	3.13396815939876	2.86712271488436	YOR304C-A-0-28-34
BIL1	YOR304C-A	18	87.5369377080848	Arsenite, 3 mM	3.07953209329842	2.85858624330284	YOR304C-A-0-28-34
BIL1	YOR304C-A	19	93.1804974999531	Arsenite, 3 mM	2.53132261411535	2.82733031241169	YOR304C-A-0-28-34
BIL1	YOR304C-A	1	5.78571499859906	Arsenite, 3 mM	3.31531539835117	3.35210590092244	YOR304C-A-0-28-35
BIL1	YOR304C-A	2	10.348367149848	Arsenite, 3 mM	3.22587229238316	3.29822108197632	YOR304C-A-0-28-35
BIL1	YOR304C-A	3	16.6430056993616	Arsenite, 3 mM	3.30705564149708	3.21107258376357	YOR304C-A-0-28-35
BIL1	YOR304C-A	4	21.5257207138588	Arsenite, 3 mM	3.32174440242991	3.13598168477008	YOR304C-A-0-28-35
BIL1	YOR304C-A	5	26.4132825963665	Arsenite, 3 mM	3.06426908922577	3.0576481924743	YOR304C-A-0-28-35
BIL1	YOR304C-A	6	31.0841169812299	Arsenite, 3 mM	2.87847745360552	2.96538603033121	YOR304C-A-0-28-35
BIL1	YOR304C-A	7	36.3476279540906	Arsenite, 3 mM	2.81446300301348	2.85819465549477	YOR304C-A-0-28-35
BIL1	YOR304C-A	8	41.2555889430998	Arsenite, 3 mM	2.83680516682357	2.76125652756019	YOR304C-A-0-28-35
BIL1	YOR304C-A	9	46.3806216190978	Arsenite, 3 mM	2.80009965743125	2.72160461034692	YOR304C-A-0-28-35
BIL1	YOR304C-A	10	51.1073799093756	Arsenite, 3 mM	2.52310123530243	2.70284113441486	YOR304C-A-0-28-35
BIL1	YOR304C-A	11	55.4236805369798	Arsenite, 3 mM	2.66175426041309	2.69107040898058	YOR304C-A-0-28-35
BIL1	YOR304C-A	12	60.4679110393018	Arsenite, 3 mM	2.80981240042581	2.68697733827241	YOR304C-A-0-28-35
BIL1	YOR304C-A	13	64.9380052227886	Arsenite, 3 mM	2.75211870967076	2.69328704146313	YOR304C-A-0-28-35
BIL1	YOR304C-A	14	69.7901826745968	Arsenite, 3 mM	2.61886404830747	2.70616681746869	YOR304C-A-0-28-35
BIL1	YOR304C-A	15	74.3875816635831	Arsenite, 3 mM	2.64858792078032	2.70593130196057	YOR304C-A-0-28-35
BIL1	YOR304C-A	16	78.8916674106564	Arsenite, 3 mM	2.85118039453752	2.67546271818094	YOR304C-A-0-28-35
BIL1	YOR304C-A	17	83.7682303199359	Arsenite, 3 mM	2.47615038435012	2.62532157872425	YOR304C-A-0-28-35
BIL1	YOR304C-A	18	88.2242307586642	Arsenite, 3 mM	2.94078727624856	2.55852153479266	YOR304C-A-0-28-35
BIL1	YOR304C-A	19	93.991605262709	Arsenite, 3 mM	2.22130137095508	2.4465983375657	YOR304C-A-0-28-35
BIL1	YOR304C-A	1	5.98747136305104	Arsenite, 3 mM	3.27956656449933	3.37333098718656	YOR304C-A-0-29-34
BIL1	YOR304C-A	2	10.5041539292545	Arsenite, 3 mM	3.39096519335639	3.32169410865482	YOR304C-A-0-29-34
BIL1	YOR304C-A	3	17.0960645806912	Arsenite, 3 mM	3.21871514346388	3.23468189891704	YOR304C-A-0-29-34
BIL1	YOR304C-A	4	21.9198454447077	Arsenite, 3 mM	3.30731778712936	3.1640035472025	YOR304C-A-0-29-34
BIL1	YOR304C-A	5	26.777420386267	Arsenite, 3 mM	3.22713777597336	3.09020149189084	YOR304C-A-0-29-34
BIL1	YOR304C-A	6	31.5917080525175	Arsenite, 3 mM	2.83825972780855	3.00198839609378	YOR304C-A-0-29-34
BIL1	YOR304C-A	7	36.9041533212854	Arsenite, 3 mM	2.84361733249539	2.90287397525857	YOR304C-A-0-29-34
BIL1	YOR304C-A	8	41.7271113873855	Arsenite, 3 mM	2.89355495311682	2.82092870739021	YOR304C-A-0-29-34
BIL1	YOR304C-A	9	46.8744900621307	Arsenite, 3 mM	2.9147398515252	2.77802261245215	YOR304C-A-0-29-34
BIL1	YOR304C-A	10	51.5410024242746	Arsenite, 3 mM	2.54740261331908	2.75367647558003	YOR304C-A-0-29-34
BIL1	YOR304C-A	11	55.9282625464055	Arsenite, 3 mM	2.69581474241951	2.73689899651708	YOR304C-A-0-29-34
BIL1	YOR304C-A	12	60.943046917077	Arsenite, 3 mM	2.91277655817756	2.72707254249618	YOR304C-A-0-29-34
BIL1	YOR304C-A	13	65.5939803889685	Arsenite, 3 mM	2.72156465950376	2.7318563313105	YOR304C-A-0-29-34
BIL1	YOR304C-A	14	70.5077066882049	Arsenite, 3 mM	2.55572625553954	2.73719002630631	YOR304C-A-0-29-34
BIL1	YOR304C-A	15	75.0629255221426	Arsenite, 3 mM	2.82278882043161	2.73226690243479	YOR304C-A-0-29-34
BIL1	YOR304C-A	16	79.7477602846044	Arsenite, 3 mM	2.88370205798208	2.70300474813595	YOR304C-A-0-29-34
BIL1	YOR304C-A	17	84.6077463280574	Arsenite, 3 mM	2.5285265917318	2.65934212414385	YOR304C-A-0-29-34
BIL1	YOR304C-A	18	89.1900552359238	Arsenite, 3 mM	2.82952996996403	2.60069609917338	YOR304C-A-0-29-34
BIL1	YOR304C-A	19	94.6526288702145	Arsenite, 3 mM	2.3610927587509	2.51197981403945	YOR304C-A-0-29-34
ISW2	YOR304W	1	5.91757865662944	Arsenite, 3 mM	3.21024906622534	3.38970508155628	YOR304W-0-28-30
ISW2	YOR304W	2	10.5449495922252	Arsenite, 3 mM	3.2626865161688	3.2413549608625	YOR304W-0-28-30
ISW2	YOR304W	3	16.5917536498001	Arsenite, 3 mM	3.3225669254568	3.0531618819571	YOR304W-0-28-30
ISW2	YOR304W	4	21.9346929706757	Arsenite, 3 mM	2.99100407864986	2.89489122654289	YOR304W-0-28-30
ISW2	YOR304W	5	27.4275981202357	Arsenite, 3 mM	2.75285724339786	2.74549686967966	YOR304W-0-28-30
ISW2	YOR304W	6	32.7710176582979	Arsenite, 3 mM	2.50794236502945	2.59331531933678	YOR304W-0-28-30
ISW2	YOR304W	7	38.7309369110084	Arsenite, 3 mM	2.42071527746979	2.44176030719777	YOR304W-0-28-30
ISW2	YOR304W	8	44.4959576667435	Arsenite, 3 mM	2.44196749690066	2.34767457027496	YOR304W-0-28-30
ISW2	YOR304W	9	50.5167945231705	Arsenite, 3 mM	2.3301113529281	2.33427511291102	YOR304W-0-28-30
ISW2	YOR304W	10	56.1637485104434	Arsenite, 3 mM	2.02245655054169	2.34623825649973	YOR304W-0-28-30
ISW2	YOR304W	11	61.125409877001	Arsenite, 3 mM	2.49071022676199	2.3461744155369	YOR304W-0-28-30
ISW2	YOR304W	12	66.2856582000552	Arsenite, 3 mM	2.74903468474637	2.35386879824342	YOR304W-0-28-30
ISW2	YOR304W	13	71.6049169062642	Arsenite, 3 mM	2.16092713369801	2.37058260249569	YOR304W-0-28-30
ISW2	YOR304W	14	77.3376628488357	Arsenite, 3 mM	2.20990292639882	2.3749220123928	YOR304W-0-28-30
ISW2	YOR304W	15	82.672600072964	Arsenite, 3 mM	2.39569492459675	2.36958658009367	YOR304W-0-28-30
ISW2	YOR304W	16	87.9788815788619	Arsenite, 3 mM	2.50139880072406	2.34817976115651	YOR304W-0-28-30
ISW2	YOR304W	17	93.4800309826441	Arsenite, 3 mM	2.2289909323247	2.31583358137214	YOR304W-0-28-30
ISW2	YOR304W	18	98.5958873991942	Arsenite, 3 mM	2.41560346849443	2.27571806968496	YOR304W-0-28-30
ISW2	YOR304W	19	104.505805693698	Arsenite, 3 mM	2.12760891941432	2.21772178567394	YOR304W-0-28-30
ISW2	YOR304W	1	6.01049724652693	Arsenite, 3 mM	3.13727354062905	3.39727400377058	YOR304W-0-28-31
ISW2	YOR304W	2	10.3731500258566	Arsenite, 3 mM	3.48386444510372	3.31581778152526	YOR304W-0-28-31
ISW2	YOR304W	3	16.5033943839906	Arsenite, 3 mM	3.29565154999533	3.19254211263482	YOR304W-0-28-31
ISW2	YOR304W	4	21.4936320945477	Arsenite, 3 mM	3.33968559175891	3.08817324123919	YOR304W-0-28-31
ISW2	YOR304W	5	26.5350157492285	Arsenite, 3 mM	3.05908391906014	2.98870096278014	YOR304W-0-28-31
ISW2	YOR304W	6	31.5968848928509	Arsenite, 3 mM	2.83520750698511	2.86113274218573	YOR304W-0-28-31
ISW2	YOR304W	7	37.3243537140495	Arsenite, 3 mM	2.61058093048249	2.72881557550019	YOR304W-0-28-31
ISW2	YOR304W	8	42.6738750621872	Arsenite, 3 mM	2.70391074049003	2.68650600118763	YOR304W-0-28-31
ISW2	YOR304W	9	47.8330496997149	Arsenite, 3 mM	2.85457609857047	2.76188139915789	YOR304W-0-28-31
ISW2	YOR304W	10	52.8362757242243	Arsenite, 3 mM	2.53716671204499	2.85297272418553	YOR304W-0-28-31
ISW2	YOR304W	11	57.1528336717065	Arsenite, 3 mM	2.70311011763774	2.89269158664174	YOR304W-0-28-31
ISW2	YOR304W	12	61.2203185477502	Arsenite, 3 mM	3.78102905309415	2.9179077711111	YOR304W-0-28-31
ISW2	YOR304W	13	65.8314397759528	Arsenite, 3 mM	2.63280185798595	2.91288667560101	YOR304W-0-28-31
ISW2	YOR304W	14	70.8509877759552	Arsenite, 3 mM	2.70094444194824	2.86641228624729	YOR304W-0-28-31
ISW2	YOR304W	15	75.6101023589718	Arsenite, 3 mM	2.73352897920831	2.7944771559714	YOR304W-0-28-31
ISW2	YOR304W	16	80.4247107639587	Arsenite, 3 mM	2.73949684510883	2.6948923950203	YOR304W-0-28-31
ISW2	YOR304W	17	85.5499827899788	Arsenite, 3 mM	2.46593195125416	2.55882846014582	YOR304W-0-28-31
ISW2	YOR304W	18	90.469729483767	Arsenite, 3 mM	2.54083048485622	2.40293126172266	YOR304W-0-28-31
ISW2	YOR304W	19	96.3735188311352	Arsenite, 3 mM	2.14166567483622	2.18105588291357	YOR304W-0-28-31
ISW2	YOR304W	1	6.20811852715693	Arsenite, 3 mM	3.09347062651387	3.28254164821745	YOR304W-0-29-30
ISW2	YOR304W	2	10.8991512861526	Arsenite, 3 mM	3.33458562822882	3.23831977490588	YOR304W-0-29-30
ISW2	YOR304W	3	17.2052057555403	Arsenite, 3 mM	3.25413434317803	3.16103352364457	YOR304W-0-29-30
ISW2	YOR304W	4	22.2106664805683	Arsenite, 3 mM	3.2759512830023	3.08860256687303	YOR304W-0-29-30
ISW2	YOR304W	5	27.3830139397938	Arsenite, 3 mM	3.16999669510505	3.01108526681012	YOR304W-0-29-30
ISW2	YOR304W	6	32.5367361437381	Arsenite, 3 mM	2.83765988177367	2.90498423308564	YOR304W-0-29-30
ISW2	YOR304W	7	38.2296201356543	Arsenite, 3 mM	2.59587463720858	2.78842151610048	YOR304W-0-29-30
ISW2	YOR304W	8	43.3832172238426	Arsenite, 3 mM	2.82385847780431	2.72022981242375	YOR304W-0-29-30
ISW2	YOR304W	9	48.7738503489948	Arsenite, 3 mM	2.79067589918177	2.74180929632754	YOR304W-0-29-30
ISW2	YOR304W	10	53.8199418185276	Arsenite, 3 mM	2.57756311447134	2.78172733842895	YOR304W-0-29-30
ISW2	YOR304W	11	58.2792602317045	Arsenite, 3 mM	2.78502690398036	2.80973831837089	YOR304W-0-29-30
ISW2	YOR304W	12	63.0848353827245	Arsenite, 3 mM	3.15749463333684	2.83547219757272	YOR304W-0-29-30
ISW2	YOR304W	13	67.7952460761284	Arsenite, 3 mM	2.75810832438537	2.83141906516015	YOR304W-0-29-30
ISW2	YOR304W	14	72.8783716428909	Arsenite, 3 mM	2.76153828572316	2.80177797751031	YOR304W-0-29-30
ISW2	YOR304W	15	77.6878470532162	Arsenite, 3 mM	2.68200241134142	2.75467001616499	YOR304W-0-29-30
ISW2	YOR304W	16	82.713378018823	Arsenite, 3 mM	2.75405633363588	2.68393424726344	YOR304W-0-29-30
ISW2	YOR304W	17	87.8853495644124	Arsenite, 3 mM	2.49948687629258	2.58962360895845	YOR304W-0-29-30
ISW2	YOR304W	18	92.879684103361	Arsenite, 3 mM	2.57174480535462	2.47846754993872	YOR304W-0-29-30
ISW2	YOR304W	19	98.55840741903	Arsenite, 3 mM	2.30077969314763	2.32807787404646	YOR304W-0-29-30
RRG7	YOR305W	1	4.66445959837579	Arsenite, 3 mM	4.13447938585278	4.09779252202415	YOR305W-2-26-6
RRG7	YOR305W	2	9.09984391998311	Arsenite, 3 mM	4.00858722540228	3.94305707891101	YOR305W-2-26-6
RRG7	YOR305W	3	14.2790324337396	Arsenite, 3 mM	3.61020739871173	3.77850590255603	YOR305W-2-26-6
RRG7	YOR305W	4	19.5255101054104	Arsenite, 3 mM	3.49689017121515	3.62849635537282	YOR305W-2-26-6
RRG7	YOR305W	5	24.2930040309393	Arsenite, 3 mM	3.85221599857638	3.50566363148438	YOR305W-2-26-6
RRG7	YOR305W	6	29.9782907948988	Arsenite, 3 mM	3.14041389868368	3.38186898548838	YOR305W-2-26-6
RRG7	YOR305W	7	35.3720464231801	Arsenite, 3 mM	3.23852288666854	3.27969482489034	YOR305W-2-26-6
RRG7	YOR305W	8	40.6492570168363	Arsenite, 3 mM	3.26154781744566	3.18776121071233	YOR305W-2-26-6
RRG7	YOR305W	9	45.6533040836016	Arsenite, 3 mM	3.28042224039985	3.11082594181704	YOR305W-2-26-6
RRG7	YOR305W	10	50.7249453337766	Arsenite, 3 mM	2.88931250413537	3.03748004253858	YOR305W-2-26-6
RRG7	YOR305W	11	55.7387175392571	Arsenite, 3 mM	2.80898835781327	2.96254594085121	YOR305W-2-26-6
RRG7	YOR305W	12	61.4232178102451	Arsenite, 3 mM	3.14898841189729	2.88198251305639	YOR305W-2-26-6
RRG7	YOR305W	13	66.6911579597335	Arsenite, 3 mM	2.75771241184361	2.80262256562209	YOR305W-2-26-6
RRG7	YOR305W	14	72.4167653662544	Arsenite, 3 mM	2.61519256387218	2.73793742433854	YOR305W-2-26-6
RRG7	YOR305W	15	78.2196392244817	Arsenite, 3 mM	2.73643046719822	2.68270747533195	YOR305W-2-26-6
RRG7	YOR305W	16	84.3063457390795	Arsenite, 3 mM	2.70887272493336	2.63376894696182	YOR305W-2-26-6
RRG7	YOR305W	17	90.3205899453165	Arsenite, 3 mM	2.36217361335261	2.59481348620377	YOR305W-2-26-6
RRG7	YOR305W	18	95.4619615301775	Arsenite, 3 mM	2.83608370777171	2.5683821656857	YOR305W-2-26-6
RRG7	YOR305W	19	101.088197233152	Arsenite, 3 mM	2.44906172374118	2.54737491116433	YOR305W-2-26-6
RRG7	YOR305W	1	4.65632761569763	Arsenite, 3 mM	4.23070711888961	4.17695209501308	YOR305W-2-26-7
RRG7	YOR305W	2	9.20879695316362	Arsenite, 3 mM	3.84881080397842	3.94706875767819	YOR305W-2-26-7
RRG7	YOR305W	3	14.3134996908016	Arsenite, 3 mM	3.56666072099936	3.70140455192192	YOR305W-2-26-7
RRG7	YOR305W	4	19.4869918207073	Arsenite, 3 mM	3.48294067057158	3.46661496227686	YOR305W-2-26-7
RRG7	YOR305W	5	24.5086856542754	Arsenite, 3 mM	3.75232592922283	3.25724673325912	YOR305W-2-26-7
RRG7	YOR305W	6	30.4078705308159	Arsenite, 3 mM	2.84569068156199	3.03100009576643	YOR305W-2-26-7
RRG7	YOR305W	7	36.6721353196867	Arsenite, 3 mM	2.76866948750515	2.82134397531208	YOR305W-2-26-7
RRG7	YOR305W	8	42.5885337728388	Arsenite, 3 mM	2.62766731607059	2.62455759859705	YOR305W-2-26-7
RRG7	YOR305W	9	48.167059517428	Arsenite, 3 mM	2.57482910905146	2.52504296773953	YOR305W-2-26-7
RRG7	YOR305W	10	53.6149592098484	Arsenite, 3 mM	2.30003790995869	2.4661551458862	YOR305W-2-26-7
RRG7	YOR305W	11	59.1275077442317	Arsenite, 3 mM	2.41922821793513	2.46919062142466	YOR305W-2-26-7
RRG7	YOR305W	12	65.1936924432017	Arsenite, 3 mM	2.82513429257476	2.50115327547785	YOR305W-2-26-7
RRG7	YOR305W	13	71.0909858339262	Arsenite, 3 mM	2.34099258306382	2.52870764650545	YOR305W-2-26-7
RRG7	YOR305W	14	76.9830750091139	Arsenite, 3 mM	2.50520575495539	2.54026138794329	YOR305W-2-26-7
RRG7	YOR305W	15	82.9117492861739	Arsenite, 3 mM	2.72952755430676	2.54626755528489	YOR305W-2-26-7
RRG7	YOR305W	16	89.1844132074931	Arsenite, 3 mM	2.49841014338743	2.53781539517265	YOR305W-2-26-7
RRG7	YOR305W	17	95.4038937148609	Arsenite, 3 mM	2.38528798822598	2.5202212336869	YOR305W-2-26-7
RRG7	YOR305W	18	100.774913375922	Arsenite, 3 mM	2.71848479918599	2.49452402556706	YOR305W-2-26-7
RRG7	YOR305W	19	106.755051759332	Arsenite, 3 mM	2.35247492408594	2.456701805735	YOR305W-2-26-7
RRG7	YOR305W	1	4.75530016125759	Arsenite, 3 mM	4.17621195892828	4.14586567486063	YOR305W-2-27-6
RRG7	YOR305W	2	9.15926815718052	Arsenite, 3 mM	4.10401156613032	3.98675294699754	YOR305W-2-27-6
RRG7	YOR305W	3	14.3297791465711	Arsenite, 3 mM	3.66103184102892	3.82213523089557	YOR305W-2-27-6
RRG7	YOR305W	4	19.7070705185847	Arsenite, 3 mM	3.42138725369949	3.67435780698938	YOR305W-2-27-6
RRG7	YOR305W	5	24.5111650117821	Arsenite, 3 mM	3.91653631490436	3.55974421393073	YOR305W-2-27-6
RRG7	YOR305W	6	30.1488726877578	Arsenite, 3 mM	3.26041237698519	3.45633867479352	YOR305W-2-27-6
RRG7	YOR305W	7	35.7499553134365	Arsenite, 3 mM	3.24253366644229	3.3733880508896	YOR305W-2-27-6
RRG7	YOR305W	8	40.8111132627955	Arsenite, 3 mM	3.44708138756585	3.31631689081508	YOR305W-2-27-6
RRG7	YOR305W	9	45.5474685524376	Arsenite, 3 mM	3.44149940884533	3.25080228056277	YOR305W-2-27-6
RRG7	YOR305W	10	50.5093394357455	Arsenite, 3 mM	3.05025433858833	3.18002261233408	YOR305W-2-27-6
RRG7	YOR305W	11	55.5990859780809	Arsenite, 3 mM	2.88844244004223	3.09361031974719	YOR305W-2-27-6
RRG7	YOR305W	12	61.0160157498804	Arsenite, 3 mM	3.3661849964745	3.00232682871565	YOR305W-2-27-6
RRG7	YOR305W	13	66.6031452337765	Arsenite, 3 mM	2.74429629711115	2.90044930591682	YOR305W-2-27-6
RRG7	YOR305W	14	72.3518922197953	Arsenite, 3 mM	2.67885762584552	2.82924089357118	YOR305W-2-27-6
RRG7	YOR305W	15	78.0560109610718	Arsenite, 3 mM	2.94358168420877	2.7743678926455	YOR305W-2-27-6
RRG7	YOR305W	16	84.2312545349751	Arsenite, 3 mM	2.71896540723573	2.73268647414205	YOR305W-2-27-6
RRG7	YOR305W	17	90.0837288238373	Arsenite, 3 mM	2.5106992638378	2.70876578304128	YOR305W-2-27-6
RRG7	YOR305W	18	95.252662555116	Arsenite, 3 mM	2.9664491016616	2.70002692564426	YOR305W-2-27-6
RRG7	YOR305W	19	100.696500631504	Arsenite, 3 mM	2.60046450449723	2.70379174455111	YOR305W-2-27-6
RRG7	YOR305W	1	5.05683424330578	Arsenite, 3 mM	3.66877487266617	3.54163712733282	YOR305W-3-26-7
RRG7	YOR305W	2	9.66732345067254	Arsenite, 3 mM	3.36178942003415	3.49802597862464	YOR305W-3-26-7
RRG7	YOR305W	3	14.614243793679	Arsenite, 3 mM	3.45407366944941	3.45415710965833	YOR305W-3-26-7
RRG7	YOR305W	4	19.8053369755791	Arsenite, 3 mM	3.34920591276701	3.41070620120915	YOR305W-3-26-7
RRG7	YOR305W	5	24.6501043876641	Arsenite, 3 mM	3.44632914101407	3.36766356554546	YOR305W-3-26-7
RRG7	YOR305W	6	30.0464324705082	Arsenite, 3 mM	3.0756797673939	3.32527689261625	YOR305W-3-26-7
RRG7	YOR305W	7	35.13068365512	Arsenite, 3 mM	3.35276327758545	3.27826089124197	YOR305W-3-26-7
RRG7	YOR305W	8	40.2979600375958	Arsenite, 3 mM	3.18839095106296	3.20502760396399	YOR305W-3-26-7
RRG7	YOR305W	9	44.655659929904	Arsenite, 3 mM	3.42844197555493	3.12472135976214	YOR305W-3-26-7
RRG7	YOR305W	10	49.2467195891588	Arsenite, 3 mM	3.0556612426529	3.0345351784489	YOR305W-3-26-7
RRG7	YOR305W	11	54.9895496361554	Arsenite, 3 mM	2.42247249890016	2.91335373164191	YOR305W-3-26-7
RRG7	YOR305W	12	60.1390432513098	Arsenite, 3 mM	3.11929070425611	2.8073131848607	YOR305W-3-26-7
RRG7	YOR305W	13	65.4689255137752	Arsenite, 3 mM	2.57819728717782	2.72330752742318	YOR305W-3-26-7
RRG7	YOR305W	14	70.7299853594459	Arsenite, 3 mM	2.72569599914521	2.65624517395039	YOR305W-3-26-7
RRG7	YOR305W	15	76.0718679463994	Arsenite, 3 mM	2.70505257718825	2.59285972442749	YOR305W-3-26-7
RRG7	YOR305W	16	81.2312685381027	Arsenite, 3 mM	2.60553018207708	2.52903407043632	YOR305W-3-26-7
RRG7	YOR305W	17	87.122688450062	Arsenite, 3 mM	2.26557387018874	2.45892566614977	YOR305W-3-26-7
RRG7	YOR305W	18	92.5051165379883	Arsenite, 3 mM	2.52770006188471	2.3918195710569	YOR305W-3-26-7
RRG7	YOR305W	19	98.5715184224543	Arsenite, 3 mM	2.27325850498977	2.31639380152358	YOR305W-3-26-7
MCH5	YOR306C	1	2.50408145327425	Arsenite, 3 mM	6.15721916817832	4.99810745442838	YOR306C-0-28-22
MCH5	YOR306C	2	8.14826880350913	Arsenite, 3 mM	2.91211352501615	4.25122748862782	YOR306C-0-28-22
MCH5	YOR306C	3	14.1327895187741	Arsenite, 3 mM	3.31314138199351	3.63642958452217	YOR306C-0-28-22
MCH5	YOR306C	4	19.2240702379551	Arsenite, 3 mM	2.89040395238279	3.25084210876194	YOR306C-0-28-22
MCH5	YOR306C	5	24.0220862378531	Arsenite, 3 mM	3.15147787809628	2.98518255837505	YOR306C-0-28-22
MCH5	YOR306C	6	29.1330468502839	Arsenite, 3 mM	3.04606111380969	2.88786769192494	YOR306C-0-28-22
MCH5	YOR306C	7	34.5160499923061	Arsenite, 3 mM	2.77536699274452	2.88316627524249	YOR306C-0-28-22
MCH5	YOR306C	8	39.263779748558	Arsenite, 3 mM	3.21499147565629	2.78947023426308	YOR306C-0-28-22
MCH5	YOR306C	9	45.3476052469384	Arsenite, 3 mM	2.48824089187616	2.65196094404102	YOR306C-0-28-22
MCH5	YOR306C	10	51.1979506183494	Arsenite, 3 mM	2.50353880751879	2.60424873154522	YOR306C-0-28-22
MCH5	YOR306C	11	56.4624318644585	Arsenite, 3 mM	2.39264323043233	2.87541728024186	YOR306C-0-28-22
MCH5	YOR306C	12	60.8497992645596	Arsenite, 3 mM	3.47013020659003	3.12821787896848	YOR306C-0-28-22
MCH5	YOR306C	13	66.3134255970352	Arsenite, 3 mM	2.67325111250287	3.37485285778427	YOR306C-0-28-22
MCH5	YOR306C	14	70.0055984750156	Arsenite, 3 mM	4.23656707407982	3.45018922000886	YOR306C-0-28-22
MCH5	YOR306C	15	73.1879759856604	Arsenite, 3 mM	4.57912607733061	3.49480302367383	YOR306C-0-28-22
MCH5	YOR306C	16	77.9082778999434	Arsenite, 3 mM	3.17944369730744	3.52880428238547	YOR306C-0-28-22
MCH5	YOR306C	17	82.6369277382728	Arsenite, 3 mM	3.08790910832673	3.5141521172006	YOR306C-0-28-22
MCH5	YOR306C	18	87.8013390834188	Arsenite, 3 mM	2.95814683660421	3.42006925888609	YOR306C-0-28-22
MCH5	YOR306C	19	91.8001748279951	Arsenite, 3 mM	3.73599493326714	3.3006308493498	YOR306C-0-28-22
MCH5	YOR306C	1	3.01585002831983	Arsenite, 3 mM	4.65324563298833	4.01865669818264	YOR306C-0-28-23
MCH5	YOR306C	2	8.81524375931101	Arsenite, 3 mM	2.80432325888768	3.63930889888966	YOR306C-0-28-23
MCH5	YOR306C	3	14.8943180105407	Arsenite, 3 mM	3.24485246439552	3.32817569001256	YOR306C-0-28-23
MCH5	YOR306C	4	19.881435193164	Arsenite, 3 mM	2.97893933632603	3.13704564611437	YOR306C-0-28-23
MCH5	YOR306C	5	24.8109045889344	Arsenite, 3 mM	3.16995883066897	2.99657110892738	YOR306C-0-28-23
MCH5	YOR306C	6	29.9395069546992	Arsenite, 3 mM	2.98651128161566	2.93560966459859	YOR306C-0-28-23
MCH5	YOR306C	7	35.2806480775257	Arsenite, 3 mM	2.80291132437729	2.9143561392686	YOR306C-0-28-23
MCH5	YOR306C	8	40.0468075189966	Arsenite, 3 mM	3.21116263879586	2.80113424029538	YOR306C-0-28-23
MCH5	YOR306C	9	45.4815350685643	Arsenite, 3 mM	2.68131529921326	2.74164321911536	YOR306C-0-28-23
MCH5	YOR306C	10	51.5767439486483	Arsenite, 3 mM	2.35442333985434	2.75867710596572	YOR306C-0-28-23
MCH5	YOR306C	11	56.5481834984451	Arsenite, 3 mM	2.57678806838799	3.03642168188057	YOR306C-0-28-23
MCH5	YOR306C	12	60.6176606095679	Arsenite, 3 mM	3.83268918828613	3.26947162810029	YOR306C-0-28-23
MCH5	YOR306C	13	66.0126333982477	Arsenite, 3 mM	2.70212790152088	3.47841648713256	YOR306C-0-28-23
MCH5	YOR306C	14	69.3689767119845	Arsenite, 3 mM	4.64834303238959	3.51886044725904	YOR306C-0-28-23
MCH5	YOR306C	15	72.7281963847537	Arsenite, 3 mM	4.12542597373896	3.52982625153447	YOR306C-0-28-23
MCH5	YOR306C	16	77.3779606353491	Arsenite, 3 mM	3.17729307720752	3.49864161661664	YOR306C-0-28-23
MCH5	YOR306C	17	82.1457397000391	Arsenite, 3 mM	3.01472874657219	3.40101192071957	YOR306C-0-28-23
MCH5	YOR306C	18	87.4106960490712	Arsenite, 3 mM	2.83243373311243	3.19642461400931	YOR306C-0-28-23
MCH5	YOR306C	19	91.9217037338038	Arsenite, 3 mM	3.32907983502823	2.95041085729025	YOR306C-0-28-23
MCH5	YOR306C	1	3.26689956547166	Arsenite, 3 mM	3.40618535026449	3.23035024324095	YOR306C-0-29-22
MCH5	YOR306C	2	8.93994477309511	Arsenite, 3 mM	2.92274882567628	3.19675472243381	YOR306C-0-29-22
MCH5	YOR306C	3	15.6098361583752	Arsenite, 3 mM	3.07742807249732	3.14891842477155	YOR306C-0-29-22
MCH5	YOR306C	4	20.681975472987	Arsenite, 3 mM	3.19020079275777	3.10735357349091	YOR306C-0-29-22
MCH5	YOR306C	5	25.5716624418454	Arsenite, 3 mM	3.26878725481731	3.06509651672391	YOR306C-0-29-22
MCH5	YOR306C	6	30.7740057332842	Arsenite, 3 mM	3.05611079373337	3.01252785665487	YOR306C-0-29-22
MCH5	YOR306C	7	36.3524373372344	Arsenite, 3 mM	2.65691302947331	2.95063263322626	YOR306C-0-29-22
MCH5	YOR306C	8	41.1929303656446	Arsenite, 3 mM	3.2563026062619	2.83534916509124	YOR306C-0-29-22
MCH5	YOR306C	9	46.5700784777845	Arsenite, 3 mM	2.77652416863132	2.77277407638972	YOR306C-0-29-22
MCH5	YOR306C	10	52.4597876900262	Arsenite, 3 mM	2.40065479757046	2.77015047688546	YOR306C-0-29-22
MCH5	YOR306C	11	57.2522473303537	Arsenite, 3 mM	2.71139066249092	2.94918367498643	YOR306C-0-29-22
MCH5	YOR306C	12	61.6732649552406	Arsenite, 3 mM	3.55347400994377	3.13419954202517	YOR306C-0-29-22
MCH5	YOR306C	13	66.8633636308012	Arsenite, 3 mM	2.80600775516297	3.31987803863538	YOR306C-0-29-22
MCH5	YOR306C	14	70.9471085081339	Arsenite, 3 mM	3.79838398934673	3.38375475103865	YOR306C-0-29-22
MCH5	YOR306C	15	74.60206089527	Arsenite, 3 mM	4.19330521945841	3.42649188314374	YOR306C-0-29-22
MCH5	YOR306C	16	79.516028565559	Arsenite, 3 mM	3.28098965394219	3.4719501038756	YOR306C-0-29-22
MCH5	YOR306C	17	84.5741450806983	Arsenite, 3 mM	3.08328406566546	3.4893321323424	YOR306C-0-29-22
MCH5	YOR306C	18	89.806993115005	Arsenite, 3 mM	3.00159200843933	3.46388213543959	YOR306C-0-29-22
MCH5	YOR306C	19	93.9249240538468	Arsenite, 3 mM	3.885392763805	3.41813356692216	YOR306C-0-29-22
MCH5	YOR306C	1	5.17111206941748	Arsenite, 3 mM	3.8091814897735	3.60605254703196	YOR306C-1-22-36
MCH5	YOR306C	2	9.30622899830715	Arsenite, 3 mM	3.24163540125322	3.35119900365459	YOR306C-1-22-36
MCH5	YOR306C	3	15.4928716668697	Arsenite, 3 mM	2.69877007184069	3.03059763431625	YOR306C-1-22-36
MCH5	YOR306C	4	20.4706740503828	Arsenite, 3 mM	2.87621924089412	2.82432585755655	YOR306C-1-22-36
MCH5	YOR306C	5	25.548785906575	Arsenite, 3 mM	2.80260845752927	2.65905576089715	YOR306C-1-22-36
MCH5	YOR306C	6	30.7114870424656	Arsenite, 3 mM	2.65149155657376	2.55562993692884	YOR306C-1-22-36
MCH5	YOR306C	7	36.3701440170792	Arsenite, 3 mM	2.34243876640074	2.49280608888502	YOR306C-1-22-36
MCH5	YOR306C	8	41.7460846582678	Arsenite, 3 mM	2.30946888522975	2.43686390479987	YOR306C-1-22-36
MCH5	YOR306C	9	46.8743052048731	Arsenite, 3 mM	2.46014487282751	2.38871026118111	YOR306C-1-22-36
MCH5	YOR306C	10	51.254666590132	Arsenite, 3 mM	2.87216465929504	2.38687081293885	YOR306C-1-22-36
MCH5	YOR306C	11	56.3324171772745	Arsenite, 3 mM	1.84476706747457	2.50040562870426	YOR306C-1-22-36
MCH5	YOR306C	12	60.8695319838067	Arsenite, 3 mM	2.9963954182288	2.64087661860397	YOR306C-1-22-36
MCH5	YOR306C	13	65.9953763763985	Arsenite, 3 mM	2.49582133183229	2.86791730146916	YOR306C-1-22-36
MCH5	YOR306C	14	70.8592619714673	Arsenite, 3 mM	2.57683328028309	2.96636935930762	YOR306C-1-22-36
MCH5	YOR306C	15	74.4574380621639	Arsenite, 3 mM	3.91533140247131	3.04440094901007	YOR306C-1-22-36
MCH5	YOR306C	16	77.9159744006381	Arsenite, 3 mM	4.00229344532735	3.13835978315091	YOR306C-1-22-36
MCH5	YOR306C	17	83.5051249152415	Arsenite, 3 mM	2.3343170325463	3.29850870976849	YOR306C-1-22-36
MCH5	YOR306C	18	88.8726215789622	Arsenite, 3 mM	2.48643592747628	3.45089059782233	YOR306C-1-22-36
MCH5	YOR306C	19	91.9925236883007	Arsenite, 3 mM	4.45486409769229	3.54044522417515	YOR306C-1-22-36
MCH5	YOR306C	1	5.27195361245843	Arsenite, 3 mM	3.72798112590178	3.61929503492064	YOR306C-1-22-37
MCH5	YOR306C	2	9.46869101910366	Arsenite, 3 mM	3.25781060588162	3.33538351078611	YOR306C-1-22-37
MCH5	YOR306C	3	15.4965223254735	Arsenite, 3 mM	2.84678341532914	3.00272667011115	YOR306C-1-22-37
MCH5	YOR306C	4	20.6171296435731	Arsenite, 3 mM	2.81893047882603	2.7893981404489	YOR306C-1-22-37
MCH5	YOR306C	5	25.7429648852837	Arsenite, 3 mM	2.72390914282886	2.63955902974372	YOR306C-1-22-37
MCH5	YOR306C	6	30.8500606328669	Arsenite, 3 mM	2.67189564362373	2.56022648688054	YOR306C-1-22-37
MCH5	YOR306C	7	36.8930715348922	Arsenite, 3 mM	2.35727800590793	2.54689598056853	YOR306C-1-22-37
MCH5	YOR306C	8	42.2698437757203	Arsenite, 3 mM	2.65617275681462	2.62155909447014	YOR306C-1-22-37
MCH5	YOR306C	9	47.742739659071	Arsenite, 3 mM	2.65317557799412	2.73030703068643	YOR306C-1-22-37
MCH5	YOR306C	10	52.2188008792576	Arsenite, 3 mM	3.09205651783636	2.84494341920242	YOR306C-1-22-37
MCH5	YOR306C	11	57.3205113082397	Arsenite, 3 mM	2.12040781495151	3.05524577996259	YOR306C-1-22-37
MCH5	YOR306C	12	60.3778125561414	Arsenite, 3 mM	4.56171086131274	3.17431145823268	YOR306C-1-22-37
MCH5	YOR306C	13	65.7736267393353	Arsenite, 3 mM	2.48619844480969	3.38481900463117	YOR306C-1-22-37
MCH5	YOR306C	14	71.4144937467361	Arsenite, 3 mM	2.4932056396207	3.3992093948629	YOR306C-1-22-37
MCH5	YOR306C	15	74.1936662672075	Arsenite, 3 mM	4.73053502905108	3.38607043834292	YOR306C-1-22-37
MCH5	YOR306C	16	77.6164201674849	Arsenite, 3 mM	4.28792954322196	3.36273370204503	YOR306C-1-22-37
MCH5	YOR306C	17	84.0232743871179	Arsenite, 3 mM	2.15548177333096	3.25960288959647	YOR306C-1-22-37
MCH5	YOR306C	18	89.2538726205589	Arsenite, 3 mM	2.53647298463934	3.11018891497242	YOR306C-1-22-37
MCH5	YOR306C	19	93.1883699468399	Arsenite, 3 mM	3.61296405451288	2.9601454641269	YOR306C-1-22-37
MCH5	YOR306C	1	5.27882396947856	Arsenite, 3 mM	3.69583058488737	3.54147845055147	YOR306C-1-23-36
MCH5	YOR306C	2	9.53287909203996	Arsenite, 3 mM	3.2049144018336	3.30793415718784	YOR306C-1-23-36
MCH5	YOR306C	3	15.3206688030089	Arsenite, 3 mM	2.90337013250707	3.04498360731378	YOR306C-1-23-36
MCH5	YOR306C	4	20.287140348103	Arsenite, 3 mM	2.84910479612837	2.86842801908747	YOR306C-1-23-36
MCH5	YOR306C	5	25.510519529579	Arsenite, 3 mM	2.71442140093437	2.72739258726778	YOR306C-1-23-36
MCH5	YOR306C	6	30.6180220236551	Arsenite, 3 mM	2.70952514235163	2.64833048032691	YOR306C-1-23-36
MCH5	YOR306C	7	35.9884636979266	Arsenite, 3 mM	2.5576205593555	2.60863184834402	YOR306C-1-23-36
MCH5	YOR306C	8	41.3672337674531	Arsenite, 3 mM	2.45128320842869	2.58362268768511	YOR306C-1-23-36
MCH5	YOR306C	9	46.1966331220504	Arsenite, 3 mM	2.8569753413017	2.58854923687183	YOR306C-1-23-36
MCH5	YOR306C	10	50.9092400341621	Arsenite, 3 mM	2.67292114001941	2.61080579303346	YOR306C-1-23-36
MCH5	YOR306C	11	55.483477102824	Arsenite, 3 mM	2.14524554055124	2.65750991469528	YOR306C-1-23-36
MCH5	YOR306C	12	60.0194592609097	Arsenite, 3 mM	3.08742713628438	2.71363071797513	YOR306C-1-23-36
MCH5	YOR306C	13	64.823498087201	Arsenite, 3 mM	2.79532734199495	2.77466384320295	YOR306C-1-23-36
MCH5	YOR306C	14	69.6748094765175	Arsenite, 3 mM	2.60051316626423	2.80098558711821	YOR306C-1-23-36
MCH5	YOR306C	15	74.1283449739769	Arsenite, 3 mM	2.95323449113919	2.83287839864309	YOR306C-1-23-36
MCH5	YOR306C	16	78.1451575180252	Arsenite, 3 mM	3.28356949195741	2.88281981682599	YOR306C-1-23-36
MCH5	YOR306C	17	83.5388086730384	Arsenite, 3 mM	2.48261651382097	2.9623936008491	YOR306C-1-23-36
MCH5	YOR306C	18	88.417480302862	Arsenite, 3 mM	2.62512623872392	3.0482959006008	YOR306C-1-23-36
MCH5	YOR306C	19	92.0052817738545	Arsenite, 3 mM	3.57493685570172	3.11937130895306	YOR306C-1-23-36
SLY41	YOR307C	1	5.73664337848	Arsenite, 3 mM	3.30085165230928	3.28846071438219	YOR307C-0-28-18
SLY41	YOR307C	2	10.066324007592	Arsenite, 3 mM	3.22574388191874	3.18237285177756	YOR307C-0-28-18
SLY41	YOR307C	3	15.8159001517708	Arsenite, 3 mM	2.91851206413355	3.05303188630728	YOR307C-0-28-18
SLY41	YOR307C	4	20.9601457918545	Arsenite, 3 mM	2.90756965084786	2.94777604669678	YOR307C-0-28-18
SLY41	YOR307C	5	25.8811775231228	Arsenite, 3 mM	3.09027126262878	2.8581442317859	YOR307C-0-28-18
SLY41	YOR307C	6	30.9928459598075	Arsenite, 3 mM	2.71963619649	2.77645342307958	YOR307C-0-28-18
SLY41	YOR307C	7	36.5759118727895	Arsenite, 3 mM	2.6094611153691	2.70133436985938	YOR307C-0-28-18
SLY41	YOR307C	8	41.671741732227	Arsenite, 3 mM	2.75975006008798	2.62599641585458	YOR307C-0-28-18
SLY41	YOR307C	9	47.130890491037	Arsenite, 3 mM	2.60679989811446	2.58733208484384	YOR307C-0-28-18
SLY41	YOR307C	10	53.1176370725521	Arsenite, 3 mM	2.34343853278292	2.57853742181648	YOR307C-0-28-18
SLY41	YOR307C	11	57.6488514371037	Arsenite, 3 mM	2.66656184769807	2.61758930281215	YOR307C-0-28-18
SLY41	YOR307C	12	62.9930174075403	Arsenite, 3 mM	2.76351202297327	2.68716091229694	YOR307C-0-28-18
SLY41	YOR307C	13	67.465838210294	Arsenite, 3 mM	2.80604810464326	2.78685660140477	YOR307C-0-28-18
SLY41	YOR307C	14	72.4288870800733	Arsenite, 3 mM	2.75877338849296	2.85446790450854	YOR307C-0-28-18
SLY41	YOR307C	15	76.9769052633005	Arsenite, 3 mM	2.95500217464832	2.89401090444714	YOR307C-0-28-18
SLY41	YOR307C	16	81.4026486290308	Arsenite, 3 mM	3.11856228271295	2.89163779082374	YOR307C-0-28-18
SLY41	YOR307C	17	86.2019410448651	Arsenite, 3 mM	2.89979772435668	2.86190317823986	YOR307C-0-28-18
SLY41	YOR307C	18	90.6995226642965	Arsenite, 3 mM	2.98896792846713	2.79867642949989	YOR307C-0-28-18
SLY41	YOR307C	19	95.9938085339489	Arsenite, 3 mM	2.45586745365701	2.68640098274053	YOR307C-0-28-18
SLY41	YOR307C	1	5.7648880364761	Arsenite, 3 mM	3.23450618947832	3.27078230243629	YOR307C-0-28-19
SLY41	YOR307C	2	10.1370026240849	Arsenite, 3 mM	3.25410705043775	3.1713740992812	YOR307C-0-28-19
SLY41	YOR307C	3	15.9083523623862	Arsenite, 3 mM	2.96439498851075	3.04444011605108	YOR307C-0-28-19
SLY41	YOR307C	4	21.0505983004277	Arsenite, 3 mM	2.83586127197726	2.93500518533672	YOR307C-0-28-19
SLY41	YOR307C	5	25.9565600176395	Arsenite, 3 mM	3.06497719971883	2.83694730866612	YOR307C-0-28-19
SLY41	YOR307C	6	30.9598994729338	Arsenite, 3 mM	2.81005555543501	2.74100324615645	YOR307C-0-28-19
SLY41	YOR307C	7	36.6480161633621	Arsenite, 3 mM	2.51304440372655	2.6415275782901	YOR307C-0-28-19
SLY41	YOR307C	8	41.985607495421	Arsenite, 3 mM	2.57789147985287	2.5449479096175	YOR307C-0-28-19
SLY41	YOR307C	9	47.3824816716598	Arsenite, 3 mM	2.53557918258447	2.48991042443916	YOR307C-0-28-19
SLY41	YOR307C	10	53.4211965941563	Arsenite, 3 mM	2.26439614775429	2.45424475862624	YOR307C-0-28-19
SLY41	YOR307C	11	57.9983445656373	Arsenite, 3 mM	2.47887425891086	2.4612569323233	YOR307C-0-28-19
SLY41	YOR307C	12	63.5504956521959	Arsenite, 3 mM	2.62192098678012	2.48870305211258	YOR307C-0-28-19
SLY41	YOR307C	13	68.3081483339471	Arsenite, 3 mM	2.57013727260201	2.5257596660216	YOR307C-0-28-19
SLY41	YOR307C	14	73.6805271741798	Arsenite, 3 mM	2.44710217203782	2.55350339837596	YOR307C-0-28-19
SLY41	YOR307C	15	78.6434665759444	Arsenite, 3 mM	2.49245380873938	2.56559489404368	YOR307C-0-28-19
SLY41	YOR307C	16	83.4288958905435	Arsenite, 3 mM	2.77404013573324	2.55068695221108	YOR307C-0-28-19
SLY41	YOR307C	17	88.5661559228074	Arsenite, 3 mM	2.51443441161096	2.51887203459412	YOR307C-0-28-19
SLY41	YOR307C	18	93.6187124106844	Arsenite, 3 mM	2.59521656768167	2.46643823174056	YOR307C-0-28-19
SLY41	YOR307C	19	99.3937353255986	Arsenite, 3 mM	2.24831571840339	2.38395761891406	YOR307C-0-28-19
SLY41	YOR307C	1	6.07358181045671	Arsenite, 3 mM	3.14795378009442	3.25501031269376	YOR307C-0-29-18
SLY41	YOR307C	2	10.4567411972763	Arsenite, 3 mM	3.30857264906978	3.17151847494881	YOR307C-0-29-18
SLY41	YOR307C	3	16.3479084423795	Arsenite, 3 mM	3.05992702998566	3.0607511363951	YOR307C-0-29-18
SLY41	YOR307C	4	21.591511160999	Arsenite, 3 mM	2.88387421740842	2.96342101751498	YOR307C-0-29-18
SLY41	YOR307C	5	26.5309923287464	Arsenite, 3 mM	3.02085091135155	2.87578204005202	YOR307C-0-29-18
SLY41	YOR307C	6	31.706272971826	Arsenite, 3 mM	2.82944255932625	2.78191172491418	YOR307C-0-29-18
SLY41	YOR307C	7	37.3043086713453	Arsenite, 3 mM	2.54728795344295	2.68738800254489	YOR307C-0-29-18
SLY41	YOR307C	8	42.3976127211583	Arsenite, 3 mM	2.69072873304522	2.60219250345172	YOR307C-0-29-18
SLY41	YOR307C	9	47.9726116396418	Arsenite, 3 mM	2.6381491824426	2.55750588191086	YOR307C-0-29-18
SLY41	YOR307C	10	53.9522899731697	Arsenite, 3 mM	2.30775944678346	2.53177329110135	YOR307C-0-29-18
SLY41	YOR307C	11	58.7083371373885	Arsenite, 3 mM	2.49190563046358	2.53661382366333	YOR307C-0-29-18
SLY41	YOR307C	12	64.1061840959785	Arsenite, 3 mM	2.70845539050617	2.55277103493282	YOR307C-0-29-18
SLY41	YOR307C	13	69.0515697858053	Arsenite, 3 mM	2.6821051506583	2.57135479765975	YOR307C-0-29-18
SLY41	YOR307C	14	74.6626694905966	Arsenite, 3 mM	2.43903689433523	2.5751180745729	YOR307C-0-29-18
SLY41	YOR307C	15	79.7269498083862	Arsenite, 3 mM	2.57920761567728	2.56561428980839	YOR307C-0-29-18
SLY41	YOR307C	16	84.9108535293602	Arsenite, 3 mM	2.62221353856243	2.53412319111575	YOR307C-0-29-18
SLY41	YOR307C	17	90.3400913328496	Arsenite, 3 mM	2.48599820296225	2.48596851079814	YOR307C-0-29-18
SLY41	YOR307C	18	95.9193801684021	Arsenite, 3 mM	2.44717453145488	2.41678853062258	YOR307C-0-29-18
SLY41	YOR307C	19	101.783309796413	Arsenite, 3 mM	2.28335054289028	2.32473622434225	YOR307C-0-29-18
SNU66	YOR308C	1	5.64788172350453	Arsenite, 3 mM	3.36484131969442	3.34399406041667	YOR308C-0-28-14
SNU66	YOR308C	2	10.0479307883156	Arsenite, 3 mM	3.22000223506088	3.21934179554128	YOR308C-0-28-14
SNU66	YOR308C	3	15.6850472737082	Arsenite, 3 mM	3.00685570244799	3.07334541877777	YOR308C-0-28-14
SNU66	YOR308C	4	20.9059843741113	Arsenite, 3 mM	2.87821848189245	2.95174839261246	YOR308C-0-28-14
SNU66	YOR308C	5	25.7614687455403	Arsenite, 3 mM	3.08610413790171	2.8514319320573	YOR308C-0-28-14
SNU66	YOR308C	6	31.0051950486477	Arsenite, 3 mM	2.71018247833899	2.75761342236586	YOR308C-0-28-14
SNU66	YOR308C	7	36.8782222043876	Arsenite, 3 mM	2.52286922070845	2.66966358226765	YOR308C-0-28-14
SNU66	YOR308C	8	41.8819266020052	Arsenite, 3 mM	2.70157673211052	2.59509225876714	YOR308C-0-28-14
SNU66	YOR308C	9	47.2568154901296	Arsenite, 3 mM	2.60047469063521	2.55263239348497	YOR308C-0-28-14
SNU66	YOR308C	10	52.852030280238	Arsenite, 3 mM	2.43671702967962	2.53186697424424	YOR308C-0-28-14
SNU66	YOR308C	11	57.4309382140242	Arsenite, 3 mM	2.47565372813295	2.54153923116749	YOR308C-0-28-14
SNU66	YOR308C	12	62.9290477614865	Arsenite, 3 mM	2.6379995961251	2.56875402380417	YOR308C-0-28-14
SNU66	YOR308C	13	67.5201713234726	Arsenite, 3 mM	2.66536939871459	2.60695887712808	YOR308C-0-28-14
SNU66	YOR308C	14	72.6724888224712	Arsenite, 3 mM	2.57266739325176	2.6411342815487	YOR308C-0-28-14
SNU66	YOR308C	15	77.6495943011418	Arsenite, 3 mM	2.66674414154935	2.66051347315554	YOR308C-0-28-14
SNU66	YOR308C	16	82.4235699185434	Arsenite, 3 mM	2.77988750012598	2.64944661375387	YOR308C-0-28-14
SNU66	YOR308C	17	87.4934775997231	Arsenite, 3 mM	2.65632849648945	2.6206576865716	YOR308C-0-28-14
SNU66	YOR308C	18	92.4582566929432	Arsenite, 3 mM	2.71634497092564	2.56875199365447	YOR308C-0-28-14
SNU66	YOR308C	19	98.1207506667	Arsenite, 3 mM	2.32753788966429	2.48504831339028	YOR308C-0-28-14
SNU66	YOR308C	1	5.58594742240671	Arsenite, 3 mM	3.38387704016431	3.36207106980365	YOR308C-0-28-15
SNU66	YOR308C	2	9.95567154636276	Arsenite, 3 mM	3.26787917237132	3.23550059999094	YOR308C-0-28-15
SNU66	YOR308C	3	15.5824193790894	Arsenite, 3 mM	2.97177849477077	3.08301871293307	YOR308C-0-28-15
SNU66	YOR308C	4	20.8981691198438	Arsenite, 3 mM	2.84034356903787	2.94903514643214	YOR308C-0-28-15
SNU66	YOR308C	5	25.6971684781631	Arsenite, 3 mM	3.11226526513231	2.8379900466127	YOR308C-0-28-15
SNU66	YOR308C	6	30.9114735120035	Arsenite, 3 mM	2.7091225815062	2.72845920692657	YOR308C-0-28-15
SNU66	YOR308C	7	36.8380090343254	Arsenite, 3 mM	2.43638592969883	2.61814993623654	YOR308C-0-28-15
SNU66	YOR308C	8	42.0043093584282	Arsenite, 3 mM	2.67431939375237	2.51182512858149	YOR308C-0-28-15
SNU66	YOR308C	9	47.5435981316163	Arsenite, 3 mM	2.55832180971512	2.44155366809501	YOR308C-0-28-15
SNU66	YOR308C	10	53.4925812526707	Arsenite, 3 mM	2.1064472502706	2.39670550632043	YOR308C-0-28-15
SNU66	YOR308C	11	58.3271798717586	Arsenite, 3 mM	2.37007866962982	2.41353519732608	YOR308C-0-28-15
SNU66	YOR308C	12	63.9657311780446	Arsenite, 3 mM	2.56094752790081	2.45308229340475	YOR308C-0-28-15
SNU66	YOR308C	13	68.8301070408276	Arsenite, 3 mM	2.58208968023535	2.49867287515112	YOR308C-0-28-15
SNU66	YOR308C	14	74.3583797846667	Arsenite, 3 mM	2.45636298645185	2.52463016385202	YOR308C-0-28-15
SNU66	YOR308C	15	79.5321105319149	Arsenite, 3 mM	2.63895694544835	2.53453816070146	YOR308C-0-28-15
SNU66	YOR308C	16	84.636498235623	Arsenite, 3 mM	2.64160419044629	2.51917077429787	YOR308C-0-28-15
SNU66	YOR308C	17	90.1310274735934	Arsenite, 3 mM	2.39118444725964	2.48477217282538	YOR308C-0-28-15
SNU66	YOR308C	18	95.5235911252681	Arsenite, 3 mM	2.47435339216007	2.4260804128397	YOR308C-0-28-15
SNU66	YOR308C	19	101.428533413002	Arsenite, 3 mM	2.29861556384115	2.33786651534563	YOR308C-0-28-15
SNU66	YOR308C	1	5.95793385735272	Arsenite, 3 mM	3.15277315765156	3.21948163461918	YOR308C-0-29-14
SNU66	YOR308C	2	10.342288578743	Arsenite, 3 mM	3.25525185100397	3.15302487924655	YOR308C-0-29-14
SNU66	YOR308C	3	16.1579026111737	Arsenite, 3 mM	3.03166849746093	3.06428928304318	YOR308C-0-29-14
SNU66	YOR308C	4	21.4655121779573	Arsenite, 3 mM	2.92277479464164	2.98236946931348	YOR308C-0-29-14
SNU66	YOR308C	5	26.5013089862084	Arsenite, 3 mM	3.10004016352477	2.9055682227803	YOR308C-0-29-14
SNU66	YOR308C	6	31.7777928815569	Arsenite, 3 mM	2.72553675168558	2.82113573581432	YOR308C-0-29-14
SNU66	YOR308C	7	37.5336256234599	Arsenite, 3 mM	2.57980806704368	2.7314802092484	YOR308C-0-29-14
SNU66	YOR308C	8	42.5099060610835	Arsenite, 3 mM	2.88119319279635	2.64117928306919	YOR308C-0-29-14
SNU66	YOR308C	9	47.9966051616967	Arsenite, 3 mM	2.69050203295145	2.58117601560792	YOR308C-0-29-14
SNU66	YOR308C	10	53.9343285036252	Arsenite, 3 mM	2.21614675170781	2.54305422381966	YOR308C-0-29-14
SNU66	YOR308C	11	58.5818600357911	Arsenite, 3 mM	2.51698667935256	2.56105992782444	YOR308C-0-29-14
SNU66	YOR308C	12	63.9913452614226	Arsenite, 3 mM	2.7025827301658	2.59748930735881	YOR308C-0-29-14
SNU66	YOR308C	13	68.6838091957928	Arsenite, 3 mM	2.7106376203227	2.64765470192532	YOR308C-0-29-14
SNU66	YOR308C	14	73.8008595667597	Arsenite, 3 mM	2.63337238836535	2.67172339942088	YOR308C-0-29-14
SNU66	YOR308C	15	78.6318806773722	Arsenite, 3 mM	2.81023229387371	2.67583875548074	YOR308C-0-29-14
SNU66	YOR308C	16	83.6620423477709	Arsenite, 3 mM	2.77789310261481	2.64561487354005	YOR308C-0-29-14
SNU66	YOR308C	17	88.8213464710948	Arsenite, 3 mM	2.48095189905537	2.590361960455	YOR308C-0-29-14
SNU66	YOR308C	18	94.0053854790117	Arsenite, 3 mM	2.59915731341672	2.50108357748131	YOR308C-0-29-14
SNU66	YOR308C	19	99.7982059865134	Arsenite, 3 mM	2.29076797967241	2.36727428183362	YOR308C-0-29-14
YOR309C	YOR309C	1	4.81509959174035	Arsenite, 3 mM	4.21137348998659	4.08206571108969	YOR309C-0-28-10
YOR309C	YOR309C	2	9.06566170854772	Arsenite, 3 mM	3.83476748373702	3.92528397552646	YOR309C-0-28-10
YOR309C	YOR309C	3	14.0607584817147	Arsenite, 3 mM	3.58215510044247	3.75774517932195	YOR309C-0-28-10
YOR309C	YOR309C	4	18.7677287856224	Arsenite, 3 mM	3.63476242850965	3.61545544603606	YOR309C-0-28-10
YOR309C	YOR309C	5	23.5032032369261	Arsenite, 3 mM	3.62696689630091	3.48745312652175	YOR309C-0-28-10
YOR309C	YOR309C	6	28.5172409809352	Arsenite, 3 mM	3.42251123141596	3.37286068373657	YOR309C-0-28-10
YOR309C	YOR309C	7	34.0975857101172	Arsenite, 3 mM	2.94304170607761	3.26391077333008	YOR309C-0-28-10
YOR309C	YOR309C	8	38.5601227932689	Arsenite, 3 mM	3.50260235872396	3.14998746434047	YOR309C-0-28-10
YOR309C	YOR309C	9	43.5227564218537	Arsenite, 3 mM	3.23810769142051	3.09462778506769	YOR309C-0-28-10
YOR309C	YOR309C	10	48.7169232202286	Arsenite, 3 mM	2.59335379003976	3.06444302667211	YOR309C-0-28-10
YOR309C	YOR309C	11	52.9786725453615	Arsenite, 3 mM	3.01472137916399	3.09195934217075	YOR309C-0-28-10
YOR309C	YOR309C	12	58.0245495091754	Arsenite, 3 mM	3.2645918071184	3.12875481251589	YOR309C-0-28-10
YOR309C	YOR309C	13	62.3448439394283	Arsenite, 3 mM	3.37982502216161	3.14099105107491	YOR309C-0-28-10
YOR309C	YOR309C	14	67.0621863752244	Arsenite, 3 mM	3.01108963533324	3.09638478164268	YOR309C-0-28-10
YOR309C	YOR309C	15	71.5774535824777	Arsenite, 3 mM	3.1807717396973	3.02415251111188	YOR309C-0-28-10
YOR309C	YOR309C	16	76.4222575434816	Arsenite, 3 mM	2.95042082101965	2.91058638529338	YOR309C-0-28-10
YOR309C	YOR309C	17	81.3796841455235	Arsenite, 3 mM	2.5605261289973	2.75796131916657	YOR309C-0-28-10
YOR309C	YOR309C	18	86.4641812450998	Arsenite, 3 mM	2.52731760810486	2.55771161176245	YOR309C-0-28-10
YOR309C	YOR309C	19	92.0294151962319	Arsenite, 3 mM	2.37040353509819	2.29223177565371	YOR309C-0-28-10
YOR309C	YOR309C	1	4.80375415412301	Arsenite, 3 mM	4.29280835663465	4.11719656887063	YOR309C-0-28-11
YOR309C	YOR309C	2	9.00613408288633	Arsenite, 3 mM	3.80942126840007	3.95110309700496	YOR309C-0-28-11
YOR309C	YOR309C	3	13.9287528655064	Arsenite, 3 mM	3.63754215152837	3.78517887699366	YOR309C-0-28-11
YOR309C	YOR309C	4	18.7826930479415	Arsenite, 3 mM	3.58239093782594	3.65036088630371	YOR309C-0-28-11
YOR309C	YOR309C	5	23.3542154592162	Arsenite, 3 mM	3.70018247259773	3.54884613474194	YOR309C-0-28-11
YOR309C	YOR309C	6	28.2082325269462	Arsenite, 3 mM	3.55152723429476	3.47673414781657	YOR309C-0-28-11
YOR309C	YOR309C	7	33.4657212311173	Arsenite, 3 mM	3.19247659791807	3.42833569262581	YOR309C-0-28-11
YOR309C	YOR309C	8	37.7968490720687	Arsenite, 3 mM	3.6803193358468	3.38442739351917	YOR309C-0-28-11
YOR309C	YOR309C	9	42.7588484652865	Arsenite, 3 mM	3.34489234322846	3.36695366512534	YOR309C-0-28-11
YOR309C	YOR309C	10	47.9804457233327	Arsenite, 3 mM	3.01530340336458	3.38046982222291	YOR309C-0-28-11
YOR309C	YOR309C	11	52.1532384954245	Arsenite, 3 mM	3.63094844500205	3.47283798288572	YOR309C-0-28-11
YOR309C	YOR309C	12	56.8598324762051	Arsenite, 3 mM	3.58691321257568	3.58429058261788	YOR309C-0-28-11
YOR309C	YOR309C	13	61.3392045517574	Arsenite, 3 mM	3.63680331510836	3.66706170307489	YOR309C-0-28-11
YOR309C	YOR309C	14	66.0845791242927	Arsenite, 3 mM	3.5024624025471	3.66139870482892	YOR309C-0-28-11
YOR309C	YOR309C	15	70.1667237467235	Arsenite, 3 mM	4.36627803660103	3.63919715008549	YOR309C-0-28-11
YOR309C	YOR309C	16	75.5834741769073	Arsenite, 3 mM	3.38813048169211	3.60510367979117	YOR309C-0-28-11
YOR309C	YOR309C	17	81.1813832762671	Arsenite, 3 mM	3.08696999359221	3.54104516401696	YOR309C-0-28-11
YOR309C	YOR309C	18	86.4812576276861	Arsenite, 3 mM	3.37474286024421	3.45193796506026	YOR309C-0-28-11
YOR309C	YOR309C	19	91.2847922822085	Arsenite, 3 mM	3.59779552194374	3.34908827627842	YOR309C-0-28-11
YOR309C	YOR309C	1	5.07241308429468	Arsenite, 3 mM	4.17716867485073	4.13162540487833	YOR309C-0-29-10
YOR309C	YOR309C	2	9.24615416880503	Arsenite, 3 mM	3.97080574495943	3.97039580151549	YOR309C-0-29-10
YOR309C	YOR309C	3	14.4619117364822	Arsenite, 3 mM	3.62617443909838	3.7866771213654	YOR309C-0-29-10
YOR309C	YOR309C	4	19.3295951674302	Arsenite, 3 mM	3.57895997317176	3.63274670209972	YOR309C-0-29-10
YOR309C	YOR309C	5	23.9289509474919	Arsenite, 3 mM	3.87135275473358	3.50453627579386	YOR309C-0-29-10
YOR309C	YOR309C	6	29.2054591348655	Arsenite, 3 mM	3.26342841936961	3.37814354376398	YOR309C-0-29-10
YOR309C	YOR309C	7	34.7689180771684	Arsenite, 3 mM	3.01695156093772	3.26862080334149	YOR309C-0-29-10
YOR309C	YOR309C	8	39.3141726305063	Arsenite, 3 mM	3.40914204034549	3.16530243876672	YOR309C-0-29-10
YOR309C	YOR309C	9	44.3726336148985	Arsenite, 3 mM	3.30871534641412	3.12989602789553	YOR309C-0-29-10
YOR309C	YOR309C	10	49.4641201962069	Arsenite, 3 mM	2.74239054683171	3.13019970834616	YOR309C-0-29-10
YOR309C	YOR309C	11	53.7467330174917	Arsenite, 3 mM	3.11491590775111	3.18391086321406	YOR309C-0-29-10
YOR309C	YOR309C	12	58.6993851963137	Arsenite, 3 mM	3.36424277017209	3.26115241826544	YOR309C-0-29-10
YOR309C	YOR309C	13	63.1003038355295	Arsenite, 3 mM	3.53846270594652	3.32429019913525	YOR309C-0-29-10
YOR309C	YOR309C	14	67.9099312728836	Arsenite, 3 mM	3.19731028862909	3.35381042669114	YOR309C-0-29-10
YOR309C	YOR309C	15	72.3109760084304	Arsenite, 3 mM	3.45295366158957	3.36137584895378	YOR309C-0-29-10
YOR309C	YOR309C	16	77.0979876839589	Arsenite, 3 mM	3.64669119691499	3.34104838413841	YOR309C-0-29-10
YOR309C	YOR309C	17	82.4987376863166	Arsenite, 3 mM	2.91617039716422	3.28940145875384	YOR309C-0-29-10
YOR309C	YOR309C	18	87.5342498010923	Arsenite, 3 mM	3.3270291651118	3.20642795819367	YOR309C-0-29-10
YOR309C	YOR309C	19	92.8484411030623	Arsenite, 3 mM	3.08675016070463	3.08691462460312	YOR309C-0-29-10
YOR309C	YOR309C	1	6.10477202489818	Arsenite, 3 mM	3.09866636355097	3.34422865867514	YOR309C-1-22-32
YOR309C	YOR309C	2	10.1867938840155	Arsenite, 3 mM	3.64949131913291	3.32850174491496	YOR309C-1-22-32
YOR309C	YOR309C	3	15.9888528424723	Arsenite, 3 mM	3.06725246997005	3.28681641404356	YOR309C-1-22-32
YOR309C	YOR309C	4	20.4356321397114	Arsenite, 3 mM	3.59214781824706	3.24059117110917	YOR309C-1-22-32
YOR309C	YOR309C	5	25.3710152807203	Arsenite, 3 mM	3.18116696478782	3.17971532553799	YOR309C-1-22-32
YOR309C	YOR309C	6	30.4170067809489	Arsenite, 3 mM	3.01963013405607	3.09134260533205	YOR309C-1-22-32
YOR309C	YOR309C	7	35.8911744549809	Arsenite, 3 mM	2.89719446509228	2.98790213593077	YOR309C-1-22-32
YOR309C	YOR309C	8	40.8789588822992	Arsenite, 3 mM	2.9982909471104	2.89731605270878	YOR309C-1-22-32
YOR309C	YOR309C	9	45.8700266553286	Arsenite, 3 mM	2.9356690617939	2.84714779675805	YOR309C-1-22-32
YOR309C	YOR309C	10	50.8307693347661	Arsenite, 3 mM	2.71839850818193	2.81864805382072	YOR309C-1-22-32
YOR309C	YOR309C	11	55.4639619152653	Arsenite, 3 mM	2.58778295471599	2.82716229906341	YOR309C-1-22-32
YOR309C	YOR309C	12	60.2088706831314	Arsenite, 3 mM	3.16011945545307	2.84963071097083	YOR309C-1-22-32
YOR309C	YOR309C	13	65.0605783363754	Arsenite, 3 mM	2.81316023930867	2.89602429871955	YOR309C-1-22-32
YOR309C	YOR309C	14	69.9778244714981	Arsenite, 3 mM	2.71653083838452	2.91498650691979	YOR309C-1-22-32
YOR309C	YOR309C	15	74.8760172057823	Arsenite, 3 mM	3.15153403096826	2.92228285719653	YOR309C-1-22-32
YOR309C	YOR309C	16	79.4990415126755	Arsenite, 3 mM	3.19177658333777	2.91128113794468	YOR309C-1-22-32
YOR309C	YOR309C	17	85.1984987224535	Arsenite, 3 mM	2.60036671956927	2.88181954325512	YOR309C-1-22-32
YOR309C	YOR309C	18	90.1442185338397	Arsenite, 3 mM	2.88991955873169	2.83517797747112	YOR309C-1-22-32
YOR309C	YOR309C	19	95.2826780802113	Arsenite, 3 mM	2.76689560315478	2.76915387764907	YOR309C-1-22-32
YOR309C	YOR309C	1	6.05644621969172	Arsenite, 3 mM	3.1240993215839	3.34365949453404	YOR309C-1-22-33
YOR309C	YOR309C	2	10.0631635903176	Arsenite, 3 mM	3.66940405436376	3.34668768463846	YOR309C-1-22-33
YOR309C	YOR309C	3	15.8999160205285	Arsenite, 3 mM	3.10970864878936	3.32681566649541	YOR309C-1-22-33
YOR309C	YOR309C	4	20.4347610478941	Arsenite, 3 mM	3.56030910733203	3.291558627403	YOR309C-1-22-33
YOR309C	YOR309C	5	25.3816029256558	Arsenite, 3 mM	3.22086994357208	3.23753004139942	YOR309C-1-22-33
YOR309C	YOR309C	6	30.2906754807355	Arsenite, 3 mM	3.11952633485069	3.1549732604724	YOR309C-1-22-33
YOR309C	YOR309C	7	35.576537407133	Arsenite, 3 mM	2.96081854711836	3.05201220062877	YOR309C-1-22-33
YOR309C	YOR309C	8	40.3970930172822	Arsenite, 3 mM	3.07464973433705	2.93057779878618	YOR309C-1-22-33
YOR309C	YOR309C	9	45.255038890886	Arsenite, 3 mM	3.01021084802945	2.85025904823525	YOR309C-1-22-33
YOR309C	YOR309C	10	50.2675682290041	Arsenite, 3 mM	2.69566104084822	2.79948454463008	YOR309C-1-22-33
YOR309C	YOR309C	11	54.700807867205	Arsenite, 3 mM	2.37471733658105	2.83058121071504	YOR309C-1-22-33
YOR309C	YOR309C	12	59.4790075229643	Arsenite, 3 mM	3.15357011690683	2.89212446461742	YOR309C-1-22-33
YOR309C	YOR309C	13	64.2939574630357	Arsenite, 3 mM	3.04012112322012	3.00839322797789	YOR309C-1-22-33
YOR309C	YOR309C	14	69.1016461762569	Arsenite, 3 mM	2.97752511592152	3.0684107819827	YOR309C-1-22-33
YOR309C	YOR309C	15	73.8210885148089	Arsenite, 3 mM	3.33137124986454	3.11836059707657	YOR309C-1-22-33
YOR309C	YOR309C	16	77.9985788696756	Arsenite, 3 mM	3.59685072265012	3.15087844818122	YOR309C-1-22-33
YOR309C	YOR309C	17	83.5540485864893	Arsenite, 3 mM	2.7259863717766	3.18131996541611	YOR309C-1-22-33
YOR309C	YOR309C	18	88.2663499434997	Arsenite, 3 mM	3.07737361445988	3.18493465007514	YOR309C-1-22-33
YOR309C	YOR309C	19	92.7659817227382	Arsenite, 3 mM	3.32209440859744	3.17392467856981	YOR309C-1-22-33
YOR309C	YOR309C	1	6.08006243230486	Arsenite, 3 mM	3.11620099352798	3.37624052251608	YOR309C-1-23-32
YOR309C	YOR309C	2	10.106753465471	Arsenite, 3 mM	3.68391406169972	3.3600282194315	YOR309C-1-23-32
YOR309C	YOR309C	3	15.7153852500169	Arsenite, 3 mM	3.18030778510116	3.31762915844311	YOR309C-1-23-32
YOR309C	YOR309C	4	20.1833124745247	Arsenite, 3 mM	3.56243945955466	3.26791784729541	YOR309C-1-23-32
YOR309C	YOR309C	5	25.2818516813487	Arsenite, 3 mM	3.11347553479409	3.19991308770244	YOR309C-1-23-32
YOR309C	YOR309C	6	30.276972012018	Arsenite, 3 mM	3.09555816317306	3.10205459228164	YOR309C-1-23-32
YOR309C	YOR309C	7	35.5432721427934	Arsenite, 3 mM	2.98257006502895	2.99221130278124	YOR309C-1-23-32
YOR309C	YOR309C	8	40.4141393183275	Arsenite, 3 mM	2.98032744431965	2.8850847467505	YOR309C-1-23-32
YOR309C	YOR309C	9	45.3118509082279	Arsenite, 3 mM	2.92927020606707	2.85465221997641	YOR309C-1-23-32
YOR309C	YOR309C	10	50.3120407164534	Arsenite, 3 mM	2.71249395546137	2.85508302932753	YOR309C-1-23-32
YOR309C	YOR309C	11	54.6916136081716	Arsenite, 3 mM	2.45101388387073	2.90367834660088	YOR309C-1-23-32
YOR309C	YOR309C	12	59.1352879787459	Arsenite, 3 mM	3.36447351895775	2.96556249480681	YOR309C-1-23-32
YOR309C	YOR309C	13	63.8088027653126	Arsenite, 3 mM	3.14028223293004	3.05047336434058	YOR309C-1-23-32
YOR309C	YOR309C	14	68.5832281137436	Arsenite, 3 mM	3.04286357599149	3.07646148171124	YOR309C-1-23-32
YOR309C	YOR309C	15	73.5437084339503	Arsenite, 3 mM	3.14699772805801	3.0900742336166	YOR309C-1-23-32
YOR309C	YOR309C	16	78.3948342249229	Arsenite, 3 mM	3.26078857746696	3.09545083344381	YOR309C-1-23-32
YOR309C	YOR309C	17	84.2023841658351	Arsenite, 3 mM	2.7926987098907	3.08637862564841	YOR309C-1-23-32
YOR309C	YOR309C	18	89.3883323148506	Arsenite, 3 mM	2.93917503274702	3.06200121111989	YOR309C-1-23-32
YOR309C	YOR309C	19	94.5326445091455	Arsenite, 3 mM	3.20015804877467	3.02426893571235	YOR309C-1-23-32
DGK1	YOR311C	1	5.30537297916392	Arsenite, 3 mM	3.47286108524076	3.45525717216885	YOR311C-0-28-6
DGK1	YOR311C	2	9.96641893504169	Arsenite, 3 mM	3.15195666399136	3.32851365675984	YOR311C-0-28-6
DGK1	YOR311C	3	15.3347191746117	Arsenite, 3 mM	3.49196264636871	3.18858324306124	YOR311C-0-28-6
DGK1	YOR311C	4	21.1705812211852	Arsenite, 3 mM	2.83753013062723	3.04440638856894	YOR311C-0-28-6
DGK1	YOR311C	5	26.7623600232009	Arsenite, 3 mM	2.99923174335438	2.91717117313147	YOR311C-0-28-6
DGK1	YOR311C	6	32.2493031914018	Arsenite, 3 mM	2.97090226274814	2.79421444977397	YOR311C-0-28-6
DGK1	YOR311C	7	38.8709348327313	Arsenite, 3 mM	2.35676530493364	2.660884860181	YOR311C-0-28-6
DGK1	YOR311C	8	43.894381491135	Arsenite, 3 mM	2.87876070543004	2.56673771497794	YOR311C-0-28-6
DGK1	YOR311C	9	49.7879771652412	Arsenite, 3 mM	2.51189110234057	2.52396526192266	YOR311C-0-28-6
DGK1	YOR311C	10	55.4732086772421	Arsenite, 3 mM	2.14117785749904	2.50906989723947	YOR311C-0-28-6
DGK1	YOR311C	11	60.373320552215	Arsenite, 3 mM	2.6473314755223	2.53522497853949	YOR311C-0-28-6
DGK1	YOR311C	12	66.1485479665201	Arsenite, 3 mM	2.67046354065554	2.57539998499764	YOR311C-0-28-6
DGK1	YOR311C	13	70.9135163957477	Arsenite, 3 mM	2.72684063971542	2.59286565621026	YOR311C-0-28-6
DGK1	YOR311C	14	76.163336437814	Arsenite, 3 mM	2.4780258366068	2.58114951460366	YOR311C-0-28-6
DGK1	YOR311C	15	81.2220748078895	Arsenite, 3 mM	2.66676766132765	2.55317944366087	YOR311C-0-28-6
DGK1	YOR311C	16	87.0156095933443	Arsenite, 3 mM	2.47056040508063	2.49595316050863	YOR311C-0-28-6
DGK1	YOR311C	17	92.6993931958948	Arsenite, 3 mM	2.30533724274627	2.41700936944398	YOR311C-0-28-6
DGK1	YOR311C	18	98.6845631356077	Arsenite, 3 mM	2.39248732725504	2.30646624815294	YOR311C-0-28-6
DGK1	YOR311C	19	105.272268824604	Arsenite, 3 mM	2.14168025431087	2.15510089446339	YOR311C-0-28-6
DGK1	YOR311C	1	5.3043191512626	Arsenite, 3 mM	3.4702251257343	3.48972297990167	YOR311C-0-28-7
DGK1	YOR311C	2	9.92652201400065	Arsenite, 3 mM	3.20984815900528	3.38247837763604	YOR311C-0-28-7
DGK1	YOR311C	3	15.2551605279884	Arsenite, 3 mM	3.64119001208552	3.25479721754572	YOR311C-0-28-7
DGK1	YOR311C	4	20.7450430565531	Arsenite, 3 mM	2.82321597756709	3.11985615282186	YOR311C-0-28-7
DGK1	YOR311C	5	25.9349376024495	Arsenite, 3 mM	3.18458024836153	2.99434148970765	YOR311C-0-28-7
DGK1	YOR311C	6	31.2097780010056	Arsenite, 3 mM	3.05803253612676	2.85568337372954	YOR311C-0-28-7
DGK1	YOR311C	7	37.5049467142933	Arsenite, 3 mM	2.39877355666885	2.69537617208114	YOR311C-0-28-7
DGK1	YOR311C	8	42.4565089609489	Arsenite, 3 mM	2.74605949847159	2.56439196257667	YOR311C-0-28-7
DGK1	YOR311C	9	48.0206000984042	Arsenite, 3 mM	2.59987416631188	2.49958698836247	YOR311C-0-28-7
DGK1	YOR311C	10	53.7422712506294	Arsenite, 3 mM	2.0926926407852	2.47195936704318	YOR311C-0-28-7
DGK1	YOR311C	11	58.3032134557909	Arsenite, 3 mM	2.55337903043086	2.51410381083967	YOR311C-0-28-7
DGK1	YOR311C	12	63.8529687701607	Arsenite, 3 mM	2.66883959347464	2.58279980074184	YOR311C-0-28-7
DGK1	YOR311C	13	68.4658828689454	Arsenite, 3 mM	2.76668397201662	2.61974160177489	YOR311C-0-28-7
DGK1	YOR311C	14	73.4188112099972	Arsenite, 3 mM	2.62022493749868	2.62239398342848	YOR311C-0-28-7
DGK1	YOR311C	15	78.3232771741474	Arsenite, 3 mM	2.67042592932317	2.60626584923008	YOR311C-0-28-7
DGK1	YOR311C	16	83.7886737002908	Arsenite, 3 mM	2.58114044298269	2.56013525559964	YOR311C-0-28-7
DGK1	YOR311C	17	89.2206397530316	Arsenite, 3 mM	2.34503462047542	2.48882432330112	YOR311C-0-28-7
DGK1	YOR311C	18	94.8554092867669	Arsenite, 3 mM	2.44733228537477	2.38342311759195	YOR311C-0-28-7
DGK1	YOR311C	19	101.252800512727	Arsenite, 3 mM	2.23253154551218	2.22898576115048	YOR311C-0-28-7
DGK1	YOR311C	1	5.37491845773159	Arsenite, 3 mM	3.45515773670122	3.47023669574484	YOR311C-0-29-6
DGK1	YOR311C	2	10.0994553085458	Arsenite, 3 mM	3.22648397192489	3.37363180027637	YOR311C-0-29-6
DGK1	YOR311C	3	15.4973155712105	Arsenite, 3 mM	3.57721514264391	3.26556830734181	YOR311C-0-29-6
DGK1	YOR311C	4	21.103627747594	Arsenite, 3 mM	2.99433688239099	3.15722763235362	YOR311C-0-29-6
DGK1	YOR311C	5	26.4219187197787	Arsenite, 3 mM	3.14150633245381	3.06074853530963	YOR311C-0-29-6
DGK1	YOR311C	6	31.7835268443717	Arsenite, 3 mM	3.09314298098355	2.95815882088753	YOR311C-0-29-6
DGK1	YOR311C	7	38.2200866920401	Arsenite, 3 mM	2.41912062739531	2.84416926349118	YOR311C-0-29-6
DGK1	YOR311C	8	42.9861639537246	Arsenite, 3 mM	3.17619957929069	2.7651816340236	YOR311C-0-29-6
DGK1	YOR311C	9	48.4151577254894	Arsenite, 3 mM	2.86082310322952	2.75167336868383	YOR311C-0-29-6
DGK1	YOR311C	10	53.8353947434461	Arsenite, 3 mM	2.35461006624602	2.75761953989666	YOR311C-0-29-6
DGK1	YOR311C	11	58.7185286693232	Arsenite, 3 mM	2.66522516430317	2.77949411164476	YOR311C-0-29-6
DGK1	YOR311C	12	63.9086095793693	Arsenite, 3 mM	3.06524472404193	2.80044670872982	YOR311C-0-29-6
DGK1	YOR311C	13	68.4294627973912	Arsenite, 3 mM	2.99061904125305	2.79438411825865	YOR311C-0-29-6
DGK1	YOR311C	14	73.6395965379041	Arsenite, 3 mM	2.6286154808139	2.75691192558572	YOR311C-0-29-6
DGK1	YOR311C	15	78.5778914968002	Arsenite, 3 mM	2.74663335672353	2.70488708506609	YOR311C-0-29-6
DGK1	YOR311C	16	84.2635518960448	Arsenite, 3 mM	2.60042282985656	2.62524948674999	YOR311C-0-29-6
DGK1	YOR311C	17	89.9687515351354	Arsenite, 3 mM	2.39564503126216	2.52298728941946	YOR311C-0-29-6
DGK1	YOR311C	18	95.8437899121408	Arsenite, 3 mM	2.43224777014319	2.39371070772432	YOR311C-0-29-6
DGK1	YOR311C	19	102.246950690455	Arsenite, 3 mM	2.26194709317136	2.22667512689839	YOR311C-0-29-6
RPL20B	YOR312C	1	5.22434861567656	Arsenite, 3 mM	3.64760230509302	3.4337228139486	YOR312C-0-28-2
RPL20B	YOR312C	2	10.533335018511	Arsenite, 3 mM	2.91672378862939	3.26755289271764	YOR312C-0-28-2
RPL20B	YOR312C	3	16.2344583057836	Arsenite, 3 mM	3.37963811813556	3.11496578488559	YOR312C-0-28-2
RPL20B	YOR312C	4	23.0372534224721	Arsenite, 3 mM	2.55989540453395	2.96610748989198	YOR312C-0-28-2
RPL20B	YOR312C	5	28.7799716708643	Arsenite, 3 mM	3.05570443146007	2.86397829861075	YOR312C-0-28-2
RPL20B	YOR312C	6	34.5281258825011	Arsenite, 3 mM	2.86476401320676	2.78994684807664	YOR312C-0-28-2
RPL20B	YOR312C	7	41.9330516674159	Arsenite, 3 mM	2.44454635306686	2.72202276162748	YOR312C-0-28-2
RPL20B	YOR312C	8	46.9272521371813	Arsenite, 3 mM	3.01775136771332	2.67396721795166	YOR312C-0-28-2
RPL20B	YOR312C	9	52.607371961685	Arsenite, 3 mM	2.79462023663281	2.63610342485363	YOR312C-0-28-2
RPL20B	YOR312C	10	58.8225586316103	Arsenite, 3 mM	2.09625077643811	2.64061937210485	YOR312C-0-28-2
RPL20B	YOR312C	12	70.118686436172	Arsenite, 3 mM	3.01378119158946	2.67828716633255	YOR312C-0-28-2
RPL20B	YOR312C	13	75.2335847362613	Arsenite, 3 mM	2.63174855041211	2.67507166662881	YOR312C-0-28-2
RPL20B	YOR312C	14	80.5221452699261	Arsenite, 3 mM	2.72781025010885	2.66382070923334	YOR312C-0-28-2
RPL20B	YOR312C	15	85.838514426465	Arsenite, 3 mM	2.66766030611242	2.64778708638314	YOR312C-0-28-2
RPL20B	YOR312C	16	91.9829337706844	Arsenite, 3 mM	2.45994481599127	2.62409492510213	YOR312C-0-28-2
RPL20B	YOR312C	17	97.7561824064332	Arsenite, 3 mM	2.53722688376397	2.59476296877087	YOR312C-0-28-2
RPL20B	YOR312C	18	103.612735452036	Arsenite, 3 mM	2.61895947366243	2.55796771798747	YOR312C-0-28-2
RPL20B	YOR312C	19	109.514997556575	Arsenite, 3 mM	2.54107419135865	2.51487255661395	YOR312C-0-28-2
RPL20B	YOR312C	1	5.13031238075054	Arsenite, 3 mM	3.67406018523671	3.44226078393555	YOR312C-0-28-3
RPL20B	YOR312C	2	10.4025912766132	Arsenite, 3 mM	2.91283383486388	3.24304364696505	YOR312C-0-28-3
RPL20B	YOR312C	3	16.1540238129839	Arsenite, 3 mM	3.32208593346998	3.06231611727438	YOR312C-0-28-3
RPL20B	YOR312C	4	22.8420539263444	Arsenite, 3 mM	2.44055608713444	2.89789013216846	YOR312C-0-28-3
RPL20B	YOR312C	5	28.4962148171892	Arsenite, 3 mM	2.89920034770351	2.79063794873436	YOR312C-0-28-3
RPL20B	YOR312C	6	34.1946918502181	Arsenite, 3 mM	2.83637064350932	2.72473335129585	YOR312C-0-28-3
RPL20B	YOR312C	7	41.3403624135784	Arsenite, 3 mM	2.49772344602192	2.68094077354449	YOR312C-0-28-3
RPL20B	YOR312C	8	47.0066164673629	Arsenite, 3 mM	2.66713690685971	2.64615052094	YOR312C-0-28-3
RPL20B	YOR312C	9	52.3237217829038	Arsenite, 3 mM	3.11884212407606	2.63308652183863	YOR312C-0-28-3
RPL20B	YOR312C	10	58.1716043970298	Arsenite, 3 mM	2.2101470491621	2.62631985182594	YOR312C-0-28-3
RPL20B	YOR312C	11	65.4268085978313	Arsenite, 3 mM	2.25262855553755	2.63947618249993	YOR312C-0-28-3
RPL20B	YOR312C	12	70.7517213201363	Arsenite, 3 mM	3.18146191044121	2.64350003998345	YOR312C-0-28-3
RPL20B	YOR312C	13	75.8575660059509	Arsenite, 3 mM	2.60147447062558	2.63155099908456	YOR312C-0-28-3
RPL20B	YOR312C	14	81.4181696076449	Arsenite, 3 mM	2.53206675252881	2.60752655853015	YOR312C-0-28-3
RPL20B	YOR312C	15	86.6980364260079	Arsenite, 3 mM	2.69501749018752	2.57377118572991	YOR312C-0-28-3
RPL20B	YOR312C	16	92.9691213982296	Arsenite, 3 mM	2.44354173570507	2.51592697539077	YOR312C-0-28-3
RPL20B	YOR312C	17	98.9375872624419	Arsenite, 3 mM	2.32408688044818	2.44480143871723	YOR312C-0-28-3
RPL20B	YOR312C	18	105.119212271405	Arsenite, 3 mM	2.4762685519999	2.35198690044301	YOR312C-0-28-3
RPL20B	YOR312C	19	111.729584996776	Arsenite, 3 mM	2.2093271548522	2.23373446160277	YOR312C-0-28-3
RPL20B	YOR312C	1	5.35526310936755	Arsenite, 3 mM	3.72201319718118	3.47627294556537	YOR312C-0-29-2
RPL20B	YOR312C	2	10.9778985381711	Arsenite, 3 mM	2.84245576685832	3.2673728796596	YOR312C-0-29-2
RPL20B	YOR312C	3	16.7398170925639	Arsenite, 3 mM	3.39738180711006	3.08690351127176	YOR312C-0-29-2
RPL20B	YOR312C	4	23.5411240997326	Arsenite, 3 mM	2.51402700101499	2.91650781621294	YOR312C-0-29-2
RPL20B	YOR312C	5	29.3559277408941	Arsenite, 3 mM	2.97295820220921	2.80200676810717	YOR312C-0-29-2
RPL20B	YOR312C	6	35.3164897176654	Arsenite, 3 mM	2.78140196976623	2.72312608412275	YOR312C-0-29-2
RPL20B	YOR312C	7	42.7749411491784	Arsenite, 3 mM	2.49038324803568	2.66135817815867	YOR312C-0-29-2
RPL20B	YOR312C	8	48.4820727371499	Arsenite, 3 mM	2.76786041847281	2.61717721344682	YOR312C-0-29-2
RPL20B	YOR312C	9	54.1445100145293	Arsenite, 3 mM	2.89449488571092	2.59315064748932	YOR312C-0-29-2
RPL20B	YOR312C	10	60.5012516110808	Arsenite, 3 mM	2.03471823643103	2.61483690606277	YOR312C-0-29-2
RPL20B	YOR312C	12	71.7576203533032	Arsenite, 3 mM	3.02790918505369	2.68572114882691	YOR312C-0-29-2
RPL20B	YOR312C	13	77.1298921657898	Arsenite, 3 mM	2.59126869819112	2.69194939549201	YOR312C-0-29-2
RPL20B	YOR312C	14	82.4526355040736	Arsenite, 3 mM	2.78456152136192	2.68802413412605	YOR312C-0-29-2
RPL20B	YOR312C	15	87.8844158590704	Arsenite, 3 mM	2.74345755157601	2.67676194941634	YOR312C-0-29-2
RPL20B	YOR312C	16	94.0086550584744	Arsenite, 3 mM	2.49075200727931	2.65611357835183	YOR312C-0-29-2
RPL20B	YOR312C	17	99.702908073456	Arsenite, 3 mM	2.52047570124781	2.62714138242283	YOR312C-0-29-2
RPL20B	YOR312C	18	105.541202804748	Arsenite, 3 mM	2.68059655285574	2.58693199582386	YOR312C-0-29-2
RPL20B	YOR312C	19	111.309695820701	Arsenite, 3 mM	2.55758878471397	2.53818625388923	YOR312C-0-29-2
SPS4	YOR313C	1	7.6932834537663	Arsenite, 3 mM	2.95374381672152	2.91198694406922	YOR313C-0-4-44
SPS4	YOR313C	2	12.2019069171389	Arsenite, 3 mM	3.0160596968594	2.86613633516978	YOR313C-0-4-44
SPS4	YOR313C	3	20.5692185728456	Arsenite, 3 mM	2.31769844515676	2.80065525518295	YOR313C-0-4-44
SPS4	YOR313C	4	26.039539183023	Arsenite, 3 mM	2.82700186265986	2.76691526812715	YOR313C-0-4-44
SPS4	YOR313C	5	31.208250791949	Arsenite, 3 mM	2.89997479424995	2.74128071583536	YOR313C-0-4-44
SPS4	YOR313C	6	35.7979500289027	Arsenite, 3 mM	2.98169000353041	2.74135178118444	YOR313C-0-4-44
SPS4	YOR313C	7	41.6517136827141	Arsenite, 3 mM	2.39905343299453	2.75009136623889	YOR313C-0-4-44
SPS4	YOR313C	8	46.5682364997561	Arsenite, 3 mM	2.7609601022796	2.69207636632093	YOR313C-0-4-44
SPS4	YOR313C	9	51.7712601200339	Arsenite, 3 mM	2.90614552925101	2.66166032088812	YOR313C-0-4-44
SPS4	YOR313C	10	57.0929233546942	Arsenite, 3 mM	2.29674289941963	2.64377506122543	YOR313C-0-4-44
SPS4	YOR313C	11	61.2892338174619	Arsenite, 3 mM	2.72222693853884	2.6815264621279	YOR313C-0-4-44
SPS4	YOR313C	12	66.5225149443312	Arsenite, 3 mM	2.74597550410387	2.7335510943958	YOR313C-0-4-44
SPS4	YOR313C	13	70.9952991868693	Arsenite, 3 mM	2.75005472045212	2.74917423053197	YOR313C-0-4-44
SPS4	YOR313C	14	75.6607338235507	Arsenite, 3 mM	2.92984218687146	2.74337846225704	YOR313C-0-4-44
SPS4	YOR313C	15	80.1945693959423	Arsenite, 3 mM	2.76861276422469	2.72243850523113	YOR313C-0-4-44
SPS4	YOR313C	16	85.4276530026792	Arsenite, 3 mM	2.56359435722496	2.67628405140277	YOR313C-0-4-44
SPS4	YOR313C	17	90.5059659413954	Arsenite, 3 mM	2.59522189991478	2.61017409144733	YOR313C-0-4-44
SPS4	YOR313C	18	95.4932484794972	Arsenite, 3 mM	2.52785193498828	2.52126443785459	YOR313C-0-4-44
SPS4	YOR313C	19	101.058394494134	Arsenite, 3 mM	2.41171326545731	2.39690032041873	YOR313C-0-4-44
SPS4	YOR313C	1	7.74119272663558	Arsenite, 3 mM	2.59186364664098	2.71272027128304	YOR313C-0-4-45
SPS4	YOR313C	2	12.2941765756787	Arsenite, 3 mM	3.1332872684807	2.7333651559396	YOR313C-0-4-45
SPS4	YOR313C	3	21.6674880666482	Arsenite, 3 mM	2.14792985846245	2.76347325180959	YOR313C-0-4-45
SPS4	YOR313C	4	27.1464317020592	Arsenite, 3 mM	2.93129788914056	2.76810448292128	YOR313C-0-4-45
SPS4	YOR313C	5	32.5736426864602	Arsenite, 3 mM	2.90206751479844	2.76342736564595	YOR313C-0-4-45
SPS4	YOR313C	6	37.574823267022	Arsenite, 3 mM	2.91140068764166	2.76703184894216	YOR313C-0-4-45
SPS4	YOR313C	7	44.0776464224553	Arsenite, 3 mM	2.41655791940367	2.76470803947292	YOR313C-0-4-45
SPS4	YOR313C	8	49.2667197155775	Arsenite, 3 mM	2.8527983444655	2.69498285904886	YOR313C-0-4-45
SPS4	YOR313C	9	54.847281861419	Arsenite, 3 mM	2.92332681056022	2.60460887641989	YOR313C-0-4-45
SPS4	YOR313C	10	60.8810383270017	Arsenite, 3 mM	2.07051904656826	2.52541620918937	YOR313C-0-4-45
SPS4	YOR313C	11	65.7089544636948	Arsenite, 3 mM	2.71151691289959	2.57813676129744	YOR313C-0-4-45
SPS4	YOR313C	12	72.1852117181009	Arsenite, 3 mM	2.3489507857658	2.66330712833171	YOR313C-0-4-45
SPS4	YOR313C	13	77.310551829228	Arsenite, 3 mM	2.59899639762284	2.69381902979593	YOR313C-0-4-45
SPS4	YOR313C	14	82.2621623266047	Arsenite, 3 mM	3.07887101094249	2.67432666783767	YOR313C-0-4-45
SPS4	YOR313C	15	86.9131654876765	Arsenite, 3 mM	3.12339012629006	2.63390087201084	YOR313C-0-4-45
SPS4	YOR313C	16	93.2939533366593	Arsenite, 3 mM	2.35040727386122	2.54255456032227	YOR313C-0-4-45
SPS4	YOR313C	17	99.6091723966664	Arsenite, 3 mM	1.96296073158902	2.40647119397023	YOR313C-0-4-45
SPS4	YOR313C	18	105.1995563619	Arsenite, 3 mM	2.47139447279521	2.23695379447867	YOR313C-0-4-45
SPS4	YOR313C	19	111.464156890939	Arsenite, 3 mM	2.01174626831113	2.00031071452885	YOR313C-0-4-45
SPS4	YOR313C	1	7.80636918559663	Arsenite, 3 mM	2.96607965217588	2.89677708871102	YOR313C-0-5-44
SPS4	YOR313C	2	12.3978582177061	Arsenite, 3 mM	2.95676702150072	2.82890295733819	YOR313C-0-5-44
SPS4	YOR313C	3	20.9850206682247	Arsenite, 3 mM	2.22109300671107	2.73838501403153	YOR313C-0-5-44
SPS4	YOR313C	4	26.4274001798797	Arsenite, 3 mM	2.70154531843594	2.70018534511723	YOR313C-0-5-44
SPS4	YOR313C	5	31.5215007140647	Arsenite, 3 mM	2.97365604815135	2.67680269357699	YOR313C-0-5-44
SPS4	YOR313C	6	36.107712661976	Arsenite, 3 mM	2.85527486471505	2.68591975973989	YOR313C-0-5-44
SPS4	YOR313C	7	41.9446885415955	Arsenite, 3 mM	2.36953178205919	2.7125949659022	YOR313C-0-5-44
SPS4	YOR313C	8	46.8934288173612	Arsenite, 3 mM	2.70012982897212	2.66236148314178	YOR313C-0-5-44
SPS4	YOR313C	9	51.8693632289599	Arsenite, 3 mM	2.91551479252361	2.64573919584567	YOR313C-0-5-44
SPS4	YOR313C	10	57.0260142496043	Arsenite, 3 mM	2.36960855663245	2.64801070523974	YOR313C-0-5-44
SPS4	YOR313C	11	61.1685729025979	Arsenite, 3 mM	2.7049977528267	2.74487104067461	YOR313C-0-5-44
SPS4	YOR313C	12	66.1893646828206	Arsenite, 3 mM	2.74102603942243	2.85808830263585	YOR313C-0-5-44
SPS4	YOR313C	13	70.5751263999403	Arsenite, 3 mM	2.87145970090497	2.89097628650787	YOR313C-0-5-44
SPS4	YOR313C	14	74.9158341270874	Arsenite, 3 mM	3.13106114139272	2.85068946087907	YOR313C-0-5-44
SPS4	YOR313C	15	79.0795905810777	Arsenite, 3 mM	3.14561468902635	2.77709357931063	YOR313C-0-5-44
SPS4	YOR313C	16	84.3603093863611	Arsenite, 3 mM	2.47138095935731	2.64125175857217	YOR313C-0-5-44
SPS4	YOR313C	17	89.6549839574598	Arsenite, 3 mM	2.18207469696801	2.44790570244564	YOR313C-0-5-44
SPS4	YOR313C	18	94.9242062070055	Arsenite, 3 mM	2.13511805500903	2.19194788921033	YOR313C-0-5-44
SPS4	YOR313C	19	100.754117515447	Arsenite, 3 mM	1.97803329577947	1.84026584513076	YOR313C-0-5-44
YOR314W	YOR314W	1	6.27332772488895	Arsenite, 3 mM	3.32357386602671	3.35477686213616	YOR314W-0-4-40
YOR314W	YOR314W	2	10.743652402873	Arsenite, 3 mM	3.14992095226651	3.25789957967182	YOR314W-0-4-40
YOR314W	YOR314W	3	16.6980422749229	Arsenite, 3 mM	3.43418450320621	3.12859835372497	YOR314W-0-4-40
YOR314W	YOR314W	4	22.0558491777183	Arsenite, 3 mM	2.78494803870349	3.0137963850991	YOR314W-0-4-40
YOR314W	YOR314W	5	26.8951354026769	Arsenite, 3 mM	3.07618695465252	2.91506202500087	YOR314W-0-4-40
YOR314W	YOR314W	6	31.4833093318001	Arsenite, 3 mM	2.98196749453189	2.81432019955729	YOR314W-0-4-40
YOR314W	YOR314W	7	37.240112090155	Arsenite, 3 mM	2.40210086165609	2.69392420279202	YOR314W-0-4-40
YOR314W	YOR314W	8	42.2126284370559	Arsenite, 3 mM	2.63746112365892	2.60088837814889	YOR314W-0-4-40
YOR314W	YOR314W	9	47.2628435539261	Arsenite, 3 mM	2.86454060734459	2.57604794167795	YOR314W-0-4-40
YOR314W	YOR314W	10	52.2314265161335	Arsenite, 3 mM	2.2663410511334	2.57476806663366	YOR314W-0-4-40
YOR314W	YOR314W	11	56.5044635951471	Arsenite, 3 mM	2.45554666166293	2.60497616958454	YOR314W-0-4-40
YOR314W	YOR314W	12	61.3450528380236	Arsenite, 3 mM	2.8744267140708	2.64188465981639	YOR314W-0-4-40
YOR314W	YOR314W	13	65.8273370489122	Arsenite, 3 mM	2.68751357291866	2.63451111498266	YOR314W-0-4-40
YOR314W	YOR314W	14	70.5026132642986	Arsenite, 3 mM	2.68704606927826	2.61149429726142	YOR314W-0-4-40
YOR314W	YOR314W	15	75.1960372728142	Arsenite, 3 mM	2.57168592774547	2.57437359436641	YOR314W-0-4-40
YOR314W	YOR314W	16	80.2650601962593	Arsenite, 3 mM	2.41992642490243	2.51652606861089	YOR314W-0-4-40
YOR314W	YOR314W	17	85.6231823177726	Arsenite, 3 mM	2.2443241378189	2.43488476196555	YOR314W-0-4-40
YOR314W	YOR314W	18	90.3477899420595	Arsenite, 3 mM	2.59712498593592	2.34413244794195	YOR314W-0-4-40
YOR314W	YOR314W	19	95.9227084090363	Arsenite, 3 mM	2.15300601493454	2.21649775863271	YOR314W-0-4-40
YOR314W	YOR314W	1	6.5127007308332	Arsenite, 3 mM	3.31134548429843	3.27064214450091	YOR314W-0-4-41
YOR314W	YOR314W	2	10.9987990935136	Arsenite, 3 mM	3.08617271180174	3.19202367091355	YOR314W-0-4-41
YOR314W	YOR314W	3	17.4154805584667	Arsenite, 3 mM	3.17712271050342	3.07976407547112	YOR314W-0-4-41
YOR314W	YOR314W	4	22.7759343021243	Arsenite, 3 mM	2.84523009353951	2.98708476964771	YOR314W-0-4-41
YOR314W	YOR314W	5	27.6755918704436	Arsenite, 3 mM	3.07836389255278	2.90569624783096	YOR314W-0-4-41
YOR314W	YOR314W	6	32.1582743882745	Arsenite, 3 mM	3.02419182430879	2.82996324190666	YOR314W-0-4-41
YOR314W	YOR314W	7	37.8725099169933	Arsenite, 3 mM	2.40961251980813	2.73639420805213	YOR314W-0-4-41
YOR314W	YOR314W	8	42.7825222092925	Arsenite, 3 mM	2.68886515813107	2.64031394661404	YOR314W-0-4-41
YOR314W	YOR314W	9	47.8899926582671	Arsenite, 3 mM	2.85500542748351	2.59465667557625	YOR314W-0-4-41
YOR314W	YOR314W	10	52.8607417920708	Arsenite, 3 mM	2.33025007085467	2.57611103301562	YOR314W-0-4-41
YOR314W	YOR314W	11	56.979857936105	Arsenite, 3 mM	2.50813844129142	2.61130523245095	YOR314W-0-4-41
YOR314W	YOR314W	12	62.0772687099771	Arsenite, 3 mM	2.74315106574976	2.66559295886539	YOR314W-0-4-41
YOR314W	YOR314W	13	66.504585990688	Arsenite, 3 mM	2.71004497005987	2.68081239534929	YOR314W-0-4-41
YOR314W	YOR314W	14	71.1112457297793	Arsenite, 3 mM	2.80046021362772	2.67940574408299	YOR314W-0-4-41
YOR314W	YOR314W	15	75.626862423786	Arsenite, 3 mM	2.77760773397944	2.66221327345782	YOR314W-0-4-41
YOR314W	YOR314W	16	80.7475299723905	Arsenite, 3 mM	2.46290830960469	2.61639910977825	YOR314W-0-4-41
YOR314W	YOR314W	17	85.7771904706145	Arsenite, 3 mM	2.49416470061585	2.54827851487325	YOR314W-0-4-41
YOR314W	YOR314W	18	90.4131108353324	Arsenite, 3 mM	2.60531716318784	2.4607215154069	YOR314W-0-4-41
YOR314W	YOR314W	19	95.8924521607133	Arsenite, 3 mM	2.27340558115035	2.33043247144043	YOR314W-0-4-41
YOR314W	YOR314W	1	6.35095806447399	Arsenite, 3 mM	3.312504219848	3.2842181690712	YOR314W-0-5-40
YOR314W	YOR314W	2	10.8858802812749	Arsenite, 3 mM	3.09602110363627	3.20694519452098	YOR314W-0-5-40
YOR314W	YOR314W	3	17.1831415037647	Arsenite, 3 mM	3.25210872687865	3.09793631498256	YOR314W-0-5-40
YOR314W	YOR314W	4	22.5194602650349	Arsenite, 3 mM	2.83249952995427	3.00511836946118	YOR314W-0-5-40
YOR314W	YOR314W	5	27.397222155773	Arsenite, 3 mM	3.10320798332026	2.92182088533939	YOR314W-0-5-40
YOR314W	YOR314W	6	32.0611957018341	Arsenite, 3 mM	2.98841703091251	2.83864154845348	YOR314W-0-5-40
YOR314W	YOR314W	7	37.6708871620813	Arsenite, 3 mM	2.39436776825114	2.73984039416122	YOR314W-0-5-40
YOR314W	YOR314W	8	42.5603799321801	Arsenite, 3 mM	2.73987482520475	2.63835737618218	YOR314W-0-5-40
YOR314W	YOR314W	9	47.5676296400313	Arsenite, 3 mM	2.86002437905716	2.58550966531294	YOR314W-0-5-40
YOR314W	YOR314W	10	52.6133332426093	Arsenite, 3 mM	2.31749704397788	2.55431072434739	YOR314W-0-5-40
YOR314W	YOR314W	11	56.9093638280635	Arsenite, 3 mM	2.39464927292852	2.56586184817263	YOR314W-0-5-40
YOR314W	YOR314W	12	61.9951336496007	Arsenite, 3 mM	2.70339059669418	2.58965183004203	YOR314W-0-5-40
YOR314W	YOR314W	13	66.4646019407093	Arsenite, 3 mM	2.69931001171423	2.587911483809	YOR314W-0-5-40
YOR314W	YOR314W	14	71.1658315765454	Arsenite, 3 mM	2.62232269157806	2.58709252929461	YOR314W-0-5-40
YOR314W	YOR314W	15	75.819713391479	Arsenite, 3 mM	2.61893162214782	2.57760997328777	YOR314W-0-5-40
YOR314W	YOR314W	16	80.6178470458892	Arsenite, 3 mM	2.48798912448891	2.54946369964597	YOR314W-0-5-40
YOR314W	YOR314W	17	85.7654390906636	Arsenite, 3 mM	2.38592041303397	2.50529437052479	YOR314W-0-5-40
YOR314W	YOR314W	18	90.4260305571425	Arsenite, 3 mM	2.6972707129446	2.44849538140271	YOR314W-0-5-40
YOR314W	YOR314W	19	95.8653167885078	Arsenite, 3 mM	2.25484142650839	2.36556752185568	YOR314W-0-5-40
SFG1	YOR315W	1	5.46328162644767	Arsenite, 3 mM	3.54171224196777	3.52056479316668	YOR315W-0-4-36
SFG1	YOR315W	2	10.018470036495	Arsenite, 3 mM	3.15078563223191	3.39408734966054	YOR315W-0-4-36
SFG1	YOR315W	3	15.4454639931973	Arsenite, 3 mM	3.6921479579989	3.24659087244461	YOR315W-0-4-36
SFG1	YOR315W	4	20.8370048039885	Arsenite, 3 mM	2.82190671472545	3.10541375633192	YOR315W-0-4-36
SFG1	YOR315W	5	25.7597233287717	Arsenite, 3 mM	3.13246017569704	2.98277122229796	YOR315W-0-4-36
SFG1	YOR315W	6	30.5936407553525	Arsenite, 3 mM	2.91934371724428	2.85836887004319	YOR315W-0-4-36
SFG1	YOR315W	7	36.1966064107193	Arsenite, 3 mM	2.49828599155234	2.72140812782521	YOR315W-0-4-36
SFG1	YOR315W	8	41.3500334605344	Arsenite, 3 mM	2.66293263259894	2.59029675966923	YOR315W-0-4-36
SFG1	YOR315W	9	46.2604264582742	Arsenite, 3 mM	2.89408659660544	2.53082032818019	YOR315W-0-4-36
SFG1	YOR315W	10	51.5029470975888	Arsenite, 3 mM	2.12190032246644	2.50001336573816	YOR315W-0-4-36
SFG1	YOR315W	11	56.1268527993309	Arsenite, 3 mM	2.37426619303319	2.52886271417162	YOR315W-0-4-36
SFG1	YOR315W	12	61.2547238321932	Arsenite, 3 mM	2.622009064716	2.57324648370009	YOR315W-0-4-36
SFG1	YOR315W	13	65.6697636920063	Arsenite, 3 mM	2.80224093469562	2.58868172346024	YOR315W-0-4-36
SFG1	YOR315W	14	70.4161818192358	Arsenite, 3 mM	2.67671161612938	2.58947795771717	YOR315W-0-4-36
SFG1	YOR315W	15	74.9761143144911	Arsenite, 3 mM	2.64827619831653	2.57894381738745	YOR315W-0-4-36
SFG1	YOR315W	16	79.7961909079113	Arsenite, 3 mM	2.46391968787731	2.54949969960579	YOR315W-0-4-36
SFG1	YOR315W	17	84.8961769569491	Arsenite, 3 mM	2.30905832446859	2.50121600664891	YOR315W-0-4-36
SFG1	YOR315W	18	89.4384773064388	Arsenite, 3 mM	2.63480480345668	2.43845216673922	YOR315W-0-4-36
SFG1	YOR315W	19	94.6979670430732	Arsenite, 3 mM	2.30409881256988	2.34668825269859	YOR315W-0-4-36
SFG1	YOR315W	1	5.61779647361089	Arsenite, 3 mM	3.55927812424187	3.49139837764499	YOR315W-0-4-37
SFG1	YOR315W	2	10.1855916147849	Arsenite, 3 mM	3.08860178431304	3.36803754258965	YOR315W-0-4-37
SFG1	YOR315W	3	15.6833061840909	Arsenite, 3 mM	3.62729324225234	3.2259051458208	YOR315W-0-4-37
SFG1	YOR315W	4	21.0977985576311	Arsenite, 3 mM	2.8309431202229	3.09439880271026	YOR315W-0-4-37
SFG1	YOR315W	5	25.9677466289517	Arsenite, 3 mM	3.08543211869326	2.98413426947535	YOR315W-0-4-37
SFG1	YOR315W	6	30.6716931298724	Arsenite, 3 mM	3.00136728804888	2.87850913329075	YOR315W-0-4-37
SFG1	YOR315W	7	36.2593374165047	Arsenite, 3 mM	2.54962982455965	2.76154046876036	YOR315W-0-4-37
SFG1	YOR315W	8	41.4050471180241	Arsenite, 3 mM	2.6599256014717	2.64697847199963	YOR315W-0-4-37
SFG1	YOR315W	9	46.3498105394193	Arsenite, 3 mM	2.96872702850709	2.59516331473585	YOR315W-0-4-37
SFG1	YOR315W	10	51.5710230535879	Arsenite, 3 mM	2.19525369128139	2.56889515695666	YOR315W-0-4-37
SFG1	YOR315W	11	56.0418528527184	Arsenite, 3 mM	2.47524793464996	2.59547912995605	YOR315W-0-4-37
SFG1	YOR315W	12	61.2207820164347	Arsenite, 3 mM	2.72604277238131	2.63616633906818	YOR315W-0-4-37
SFG1	YOR315W	13	65.7253894249254	Arsenite, 3 mM	2.7195635266911	2.64181761373366	YOR315W-0-4-37
SFG1	YOR315W	14	70.3244230699886	Arsenite, 3 mM	2.84960781938372	2.63632240038019	YOR315W-0-4-37
SFG1	YOR315W	15	75.074109672493	Arsenite, 3 mM	2.61525464999674	2.61947992715251	YOR315W-0-4-37
SFG1	YOR315W	16	79.980619951052	Arsenite, 3 mM	2.46304459286698	2.58458143411323	YOR315W-0-4-37
SFG1	YOR315W	17	85.0067923914704	Arsenite, 3 mM	2.3741610652228	2.53269101980208	YOR315W-0-4-37
SFG1	YOR315W	18	89.6607346953069	Arsenite, 3 mM	2.68089370730808	2.46622712213416	YOR315W-0-4-37
SFG1	YOR315W	19	95.0190574540576	Arsenite, 3 mM	2.31643108322803	2.37141661966148	YOR315W-0-4-37
SFG1	YOR315W	1	5.37922257976786	Arsenite, 3 mM	3.685417855311	3.616945397972	YOR315W-0-5-36
SFG1	YOR315W	2	9.82895998726902	Arsenite, 3 mM	3.19512459649246	3.4402415018749	YOR315W-0-5-36
SFG1	YOR315W	3	15.3230328114827	Arsenite, 3 mM	3.62185162742606	3.24164281763801	YOR315W-0-5-36
SFG1	YOR315W	4	20.6861535578276	Arsenite, 3 mM	2.76735593721427	3.06943518434873	YOR315W-0-5-36
SFG1	YOR315W	5	25.625604907788	Arsenite, 3 mM	3.00959759977408	2.9295984466533	YOR315W-0-5-36
SFG1	YOR315W	6	30.3460384068307	Arsenite, 3 mM	2.92071903783995	2.80900465404311	YOR315W-0-5-36
SFG1	YOR315W	7	35.7566480202761	Arsenite, 3 mM	2.54615366038427	2.69053935437715	YOR315W-0-5-36
SFG1	YOR315W	8	40.9485641677603	Arsenite, 3 mM	2.55867731396267	2.58016913841542	YOR315W-0-5-36
SFG1	YOR315W	9	45.8605770875656	Arsenite, 3 mM	2.90837636382816	2.52777850085211	YOR315W-0-5-36
SFG1	YOR315W	10	51.280845092407	Arsenite, 3 mM	2.12543810854854	2.50802761663887	YOR315W-0-5-36
SFG1	YOR315W	11	55.7868277127509	Arsenite, 3 mM	2.46612686209	2.55941416127829	YOR315W-0-5-36
SFG1	YOR315W	12	60.9797923736008	Arsenite, 3 mM	2.6606324481287	2.64002063032184	YOR315W-0-5-36
SFG1	YOR315W	13	65.2591704018502	Arsenite, 3 mM	2.87145995629348	2.69522819756432	YOR315W-0-5-36
SFG1	YOR315W	14	69.8743820763559	Arsenite, 3 mM	2.78080328861259	2.73516217464174	YOR315W-0-5-36
SFG1	YOR315W	15	74.2530815686996	Arsenite, 3 mM	2.90692820484814	2.7607421022561	YOR315W-0-5-36
SFG1	YOR315W	16	78.8004285227209	Arsenite, 3 mM	2.72477470399059	2.76423873752779	YOR315W-0-5-36
SFG1	YOR315W	17	83.7465567267206	Arsenite, 3 mM	2.52131008062109	2.74883470343458	YOR315W-0-5-36
SFG1	YOR315W	18	87.8778705777056	Arsenite, 3 mM	3.00387264895699	2.71397377946995	YOR315W-0-5-36
SFG1	YOR315W	19	92.8277969987574	Arsenite, 3 mM	2.53554441255733	2.65075451151168	YOR315W-0-5-36
COT1	YOR316C	1	5.06917061972954	Arsenite, 3 mM	3.81805966319115	3.69815983275331	YOR316C-0-4-32
COT1	YOR316C	2	9.50406383722285	Arsenite, 3 mM	3.17711880276689	3.49823522519864	YOR316C-0-4-32
COT1	YOR316C	3	14.6445277689359	Arsenite, 3 mM	3.56409242713079	3.28462864686973	YOR316C-0-4-32
COT1	YOR316C	4	19.5881190360071	Arsenite, 3 mM	2.9465514559813	3.09918673607642	YOR316C-0-4-32
COT1	YOR316C	5	24.2830695359422	Arsenite, 3 mM	3.1309956400267	2.94194411531649	YOR316C-0-4-32
COT1	YOR316C	6	29.1043411981939	Arsenite, 3 mM	2.75764508969843	2.79714723078873	YOR316C-0-4-32
COT1	YOR316C	7	34.450549649434	Arsenite, 3 mM	2.56149297810816	2.65859090626192	YOR316C-0-4-32
COT1	YOR316C	8	39.782967518669	Arsenite, 3 mM	2.47209795347375	2.52200804449495	YOR316C-0-4-32
COT1	YOR316C	9	44.7166814253611	Arsenite, 3 mM	2.78729165717978	2.46603822960378	YOR316C-0-4-32
COT1	YOR316C	10	50.1353154203724	Arsenite, 3 mM	2.08110109752337	2.43905793806779	YOR316C-0-4-32
COT1	YOR316C	11	54.7967347048192	Arsenite, 3 mM	2.43580786834356	2.45473746675135	YOR316C-0-4-32
COT1	YOR316C	12	60.1196955094161	Arsenite, 3 mM	2.55941446831569	2.48502920421955	YOR316C-0-4-32
COT1	YOR316C	13	64.5007791864213	Arsenite, 3 mM	2.5815230923959	2.48913654078977	YOR316C-0-4-32
COT1	YOR316C	14	69.2353120937033	Arsenite, 3 mM	2.5749831821268	2.48339275141125	YOR316C-0-4-32
COT1	YOR316C	15	74.1169287898852	Arsenite, 3 mM	2.45499648646828	2.46851802477515	YOR316C-0-4-32
COT1	YOR316C	16	78.9177585492279	Arsenite, 3 mM	2.40717017176701	2.43978623927208	YOR316C-0-4-32
COT1	YOR316C	17	84.0992291431984	Arsenite, 3 mM	2.23057729192521	2.39611774053669	YOR316C-0-4-32
COT1	YOR316C	18	88.5648749705934	Arsenite, 3 mM	2.54607395338082	2.34518818102739	YOR316C-0-4-32
COT1	YOR316C	19	93.9574600691695	Arsenite, 3 mM	2.2132763293108	2.26990185798418	YOR316C-0-4-32
COT1	YOR316C	1	5.14010996193962	Arsenite, 3 mM	3.75865692012757	3.61085297520692	YOR316C-0-4-33
COT1	YOR316C	2	9.68869353433355	Arsenite, 3 mM	3.11189970891882	3.43828567058142	YOR316C-0-4-33
COT1	YOR316C	3	14.9673885123959	Arsenite, 3 mM	3.409867256942	3.24960858142778	YOR316C-0-4-33
COT1	YOR316C	4	19.7464416761899	Arsenite, 3 mM	3.06803340867786	3.09113801995597	YOR316C-0-4-33
COT1	YOR316C	5	24.4453926931094	Arsenite, 3 mM	3.09723605957167	2.94823029330183	YOR316C-0-4-33
COT1	YOR316C	6	29.2993843217172	Arsenite, 3 mM	2.79914793195099	2.81158394040306	YOR316C-0-4-33
COT1	YOR316C	7	34.4925318718667	Arsenite, 3 mM	2.6040776746477	2.67993570062574	YOR316C-0-4-33
COT1	YOR316C	8	39.7646605185399	Arsenite, 3 mM	2.46351101245928	2.52603557081077	YOR316C-0-4-33
COT1	YOR316C	9	44.5928644792195	Arsenite, 3 mM	2.77876344540001	2.46077873754936	YOR316C-0-4-33
COT1	YOR316C	10	50.0110002414724	Arsenite, 3 mM	2.04429388801886	2.42693416352551	YOR316C-0-4-33
COT1	YOR316C	11	54.5993555525244	Arsenite, 3 mM	2.43177152088901	2.4561475244981	YOR316C-0-4-33
COT1	YOR316C	12	59.9063469564735	Arsenite, 3 mM	2.5658394246779	2.50837389616032	YOR316C-0-4-33
COT1	YOR316C	13	64.1990638999826	Arsenite, 3 mM	2.65954822917656	2.52924026531177	YOR316C-0-4-33
COT1	YOR316C	14	68.8136255297804	Arsenite, 3 mM	2.6106065657658	2.53952149086646	YOR316C-0-4-33
COT1	YOR316C	15	73.3346022610658	Arsenite, 3 mM	2.59779070192138	2.54090242889725	YOR316C-0-4-33
COT1	YOR316C	16	77.9903595070823	Arsenite, 3 mM	2.46727548657845	2.52751907820158	YOR316C-0-4-33
COT1	YOR316C	17	82.9964759723591	Arsenite, 3 mM	2.28135540085064	2.49976762204098	YOR316C-0-4-33
COT1	YOR316C	18	87.3115777319087	Arsenite, 3 mM	2.71099678745513	2.46100626794162	YOR316C-0-4-33
COT1	YOR316C	19	92.3532337245523	Arsenite, 3 mM	2.33236972014374	2.40152815613163	YOR316C-0-4-33
COT1	YOR316C	1	5.11858063920504	Arsenite, 3 mM	3.8094741913571	3.68654633550491	YOR316C-0-5-32
COT1	YOR316C	2	9.4666237451924	Arsenite, 3 mM	3.26625671980332	3.49097143015828	YOR316C-0-5-32
COT1	YOR316C	3	14.6529514074393	Arsenite, 3 mM	3.45485042121243	3.27799206821237	YOR316C-0-5-32
COT1	YOR316C	4	19.5623951002686	Arsenite, 3 mM	2.91843918509593	3.09648294501393	YOR316C-0-5-32
COT1	YOR316C	5	24.2969971977171	Arsenite, 3 mM	2.99592627438973	2.9394892802121	YOR316C-0-5-32
COT1	YOR316C	6	29.0710015555382	Arsenite, 3 mM	2.87222292101421	2.80044507706854	YOR316C-0-5-32
COT1	YOR316C	7	34.1493236044359	Arsenite, 3 mM	2.62170054140573	2.6717219719412	YOR316C-0-5-32
COT1	YOR316C	8	39.3532916248326	Arsenite, 3 mM	2.50340793202362	2.53435846216713	YOR316C-0-5-32
COT1	YOR316C	9	44.2327099584834	Arsenite, 3 mM	2.75061808735085	2.45165762664416	YOR316C-0-5-32
COT1	YOR316C	10	49.8108969833429	Arsenite, 3 mM	2.00143187350245	2.39147086701461	YOR316C-0-5-32
COT1	YOR316C	11	54.5052883186166	Arsenite, 3 mM	2.37382239898718	2.40292986894217	YOR316C-0-5-32
COT1	YOR316C	12	59.8330667382066	Arsenite, 3 mM	2.49056043994831	2.43838740291055	YOR316C-0-5-32
COT1	YOR316C	13	64.1663279016096	Arsenite, 3 mM	2.58973313383627	2.47061937187073	YOR316C-0-5-32
COT1	YOR316C	14	68.940143374793	Arsenite, 3 mM	2.52456920704841	2.48518264973233	YOR316C-0-5-32
COT1	YOR316C	15	73.649560545503	Arsenite, 3 mM	2.54814090084919	2.48813242923464	YOR316C-0-5-32
COT1	YOR316C	16	78.4204104076479	Arsenite, 3 mM	2.52205106623124	2.46825876931086	YOR316C-0-5-32
COT1	YOR316C	17	83.4589393095078	Arsenite, 3 mM	2.23524565475029	2.43038195287832	YOR316C-0-5-32
COT1	YOR316C	18	87.8190794710959	Arsenite, 3 mM	2.59856979521719	2.37768599027834	YOR316C-0-5-32
COT1	YOR316C	19	93.0155059529403	Arsenite, 3 mM	2.20252757614677	2.29516520143246	YOR316C-0-5-32
FAA1	YOR317W	1	4.76196084697699	Arsenite, 3 mM	3.71660796759124	3.43762964814833	YOR317W-0-4-28
FAA1	YOR317W	2	9.92845582330398	Arsenite, 3 mM	2.7402452740062	3.21124875188479	YOR317W-0-4-28
FAA1	YOR317W	3	15.4759603069971	Arsenite, 3 mM	3.15695239031298	2.99346973140366	YOR317W-0-4-28
FAA1	YOR317W	4	21.0169124865827	Arsenite, 3 mM	2.58880115169565	2.80278703714343	YOR317W-0-4-28
FAA1	YOR317W	5	25.6547899040591	Arsenite, 3 mM	2.95584302463088	2.66345438325149	YOR317W-0-4-28
FAA1	YOR317W	6	31.0053900945898	Arsenite, 3 mM	2.56458319308811	2.53289282976147	YOR317W-0-4-28
FAA1	YOR317W	7	36.8900988424664	Arsenite, 3 mM	2.28341410808153	2.41578895950337	YOR317W-0-4-28
FAA1	YOR317W	8	42.7381010613718	Arsenite, 3 mM	2.21855858061258	2.27811494607729	YOR317W-0-4-28
FAA1	YOR317W	9	48.3498044824554	Arsenite, 3 mM	2.49825193820299	2.22266439425238	YOR317W-0-4-28
FAA1	YOR317W	10	54.5967230089534	Arsenite, 3 mM	1.89301444158787	2.19822456240322	YOR317W-0-4-28
FAA1	YOR317W	11	59.8104776688816	Arsenite, 3 mM	2.13799165443953	2.22799256564445	YOR317W-0-4-28
FAA1	YOR317W	12	65.649842473605	Arsenite, 3 mM	2.29642795829603	2.27352301178371	YOR317W-0-4-28
FAA1	YOR317W	13	70.1857287222898	Arsenite, 3 mM	2.57783725891732	2.2828603364645	YOR317W-0-4-28
FAA1	YOR317W	14	75.6406682925674	Arsenite, 3 mM	2.31473089158237	2.28415729811974	YOR317W-0-4-28
FAA1	YOR317W	15	81.0763772832785	Arsenite, 3 mM	2.16629776080699	2.27226495323189	YOR317W-0-4-28
FAA1	YOR317W	16	86.2983658362069	Arsenite, 3 mM	2.21297521116793	2.24086275800784	YOR317W-0-4-28
FAA1	YOR317W	17	91.8585389630771	Arsenite, 3 mM	2.11156859921566	2.19110019391517	YOR317W-0-4-28
FAA1	YOR317W	18	96.6209613337798	Arsenite, 3 mM	2.30769038721016	2.13248038301651	YOR317W-0-4-28
FAA1	YOR317W	19	102.602518702477	Arsenite, 3 mM	1.97453964015792	2.04060950024358	YOR317W-0-4-28
FAA1	YOR317W	1	4.85920357625998	Arsenite, 3 mM	3.72219517489913	3.41729049266212	YOR317W-0-4-29
FAA1	YOR317W	2	10.0146201835675	Arsenite, 3 mM	2.71098859950181	3.16707007156902	YOR317W-0-4-29
FAA1	YOR317W	3	15.7313772179447	Arsenite, 3 mM	3.03835721394927	2.92419363317626	YOR317W-0-4-29
FAA1	YOR317W	4	21.4818861862196	Arsenite, 3 mM	2.50163879154263	2.71678234213717	YOR317W-0-4-29
FAA1	YOR317W	5	26.3870718707079	Arsenite, 3 mM	2.79250630541724	2.56728118233875	YOR317W-0-4-29
FAA1	YOR317W	6	31.5947612169868	Arsenite, 3 mM	2.51009639766691	2.44718618436211	YOR317W-0-4-29
FAA1	YOR317W	7	37.5832212873191	Arsenite, 3 mM	2.25212957355921	2.34214341718663	YOR317W-0-4-29
FAA1	YOR317W	8	43.9092977265466	Arsenite, 3 mM	2.10724946598238	2.22370608478617	YOR317W-0-4-29
FAA1	YOR317W	9	49.7214193351328	Arsenite, 3 mM	2.42413191837636	2.16601965135755	YOR317W-0-4-29
FAA1	YOR317W	10	55.7552081850305	Arsenite, 3 mM	1.92524312900438	2.13944054510919	YOR317W-0-4-29
FAA1	YOR317W	11	60.9258939911974	Arsenite, 3 mM	2.15095325754477	2.16787335775934	YOR317W-0-4-29
FAA1	YOR317W	12	67.1847934832335	Arsenite, 3 mM	2.14398435343326	2.22364684773329	YOR317W-0-4-29
FAA1	YOR317W	13	72.0190914612493	Arsenite, 3 mM	2.41271251627084	2.25132801835322	YOR317W-0-4-29
FAA1	YOR317W	14	77.284109234561	Arsenite, 3 mM	2.4200224050584	2.28070360354248	YOR317W-0-4-29
FAA1	YOR317W	15	82.855852155535	Arsenite, 3 mM	2.19873389052076	2.30627594055441	YOR317W-0-4-29
FAA1	YOR317W	16	88.0420907420666	Arsenite, 3 mM	2.31778748821388	2.31581010409676	YOR317W-0-4-29
FAA1	YOR317W	17	93.668231993093	Arsenite, 3 mM	2.22107915181973	2.31703498842891	YOR317W-0-4-29
FAA1	YOR317W	18	98.2533573247508	Arsenite, 3 mM	2.55784748095173	2.30768022909187	YOR317W-0-4-29
FAA1	YOR317W	19	103.889817105245	Arsenite, 3 mM	2.15893520322768	2.28607192903071	YOR317W-0-4-29
FAA1	YOR317W	1	4.60901891567152	Arsenite, 3 mM	3.87434631258194	3.4450920089763	YOR317W-0-5-28
FAA1	YOR317W	2	9.73999345882558	Arsenite, 3 mM	2.7623747069337	3.22970331345769	YOR317W-0-5-28
FAA1	YOR317W	3	15.7580897555728	Arsenite, 3 mM	2.79366953670084	3.00317355712693	YOR317W-0-5-28
FAA1	YOR317W	4	21.4495179943833	Arsenite, 3 mM	2.48294223817543	2.81338503470954	YOR317W-0-5-28
FAA1	YOR317W	5	25.7595003842331	Arsenite, 3 mM	3.26490297814086	2.68557619064928	YOR317W-0-5-28
FAA1	YOR317W	6	30.7167393925383	Arsenite, 3 mM	2.76109645465586	2.5728259015119	YOR317W-0-5-28
FAA1	YOR317W	7	36.7271483275326	Arsenite, 3 mM	2.26811483419203	2.45980431586784	YOR317W-0-5-28
FAA1	YOR317W	8	42.7297671121462	Arsenite, 3 mM	2.08749452781724	2.29069892796824	YOR317W-0-5-28
FAA1	YOR317W	9	48.2355675434149	Arsenite, 3 mM	2.50103061545766	2.17382520250708	YOR317W-0-5-28
FAA1	YOR317W	10	54.4872421346282	Arsenite, 3 mM	1.83933229955602	2.08621190890424	YOR317W-0-5-28
FAA1	YOR317W	11	59.8128996215053	Arsenite, 3 mM	2.04874797989013	2.14258986409224	YOR317W-0-5-28
FAA1	YOR317W	12	65.9680393234905	Arsenite, 3 mM	2.10914944339522	2.24698321247581	YOR317W-0-5-28
FAA1	YOR317W	13	70.8793726811769	Arsenite, 3 mM	2.55141955075417	2.32210185294531	YOR317W-0-5-28
FAA1	YOR317W	14	76.3227210904881	Arsenite, 3 mM	2.52954894553341	2.38210709422843	YOR317W-0-5-28
FAA1	YOR317W	15	82.0748551129831	Arsenite, 3 mM	2.4192928709492	2.42383705283618	YOR317W-0-5-28
FAA1	YOR317W	16	87.1440088698663	Arsenite, 3 mM	2.54958550252026	2.4204552063889	YOR317W-0-5-28
FAA1	YOR317W	17	92.9369782444119	Arsenite, 3 mM	2.13936964733035	2.38770008423057	YOR317W-0-5-28
FAA1	YOR317W	18	97.6311242003581	Arsenite, 3 mM	2.73647727489693	2.32904050530105	YOR317W-0-5-28
FAA1	YOR317W	19	104.057920974166	Arsenite, 3 mM	1.99567412711099	2.20980991852354	YOR317W-0-5-28
YOR318C	YOR318C	1	5.2272764852833	Arsenite, 3 mM	3.52319520082881	3.61786381597827	YOR318C-0-4-24
YOR318C	YOR318C	2	9.43307843156639	Arsenite, 3 mM	3.34128688842834	3.4544106725626	YOR318C-0-4-24
YOR318C	YOR318C	3	14.5492815905306	Arsenite, 3 mM	3.60874681084141	3.26691297962214	YOR318C-0-4-24
YOR318C	YOR318C	4	19.249475347232	Arsenite, 3 mM	3.18607033537962	3.10848015374745	YOR318C-0-4-24
YOR318C	YOR318C	5	24.1777400548733	Arsenite, 3 mM	2.84883625696664	2.95843803158685	YOR318C-0-4-24
YOR318C	YOR318C	6	29.1551064442582	Arsenite, 3 mM	2.84087159912715	2.80956653021716	YOR318C-0-4-24
YOR318C	YOR318C	7	34.7873857081733	Arsenite, 3 mM	2.49412968462641	2.66241371151985	YOR318C-0-4-24
YOR318C	YOR318C	8	40.1157252753261	Arsenite, 3 mM	2.51330095306772	2.55554037936621	YOR318C-0-4-24
YOR318C	YOR318C	9	44.8397713840513	Arsenite, 3 mM	2.94123200699409	2.53279848258101	YOR318C-0-4-24
YOR318C	YOR318C	10	50.2262070319592	Arsenite, 3 mM	2.2269200137804	2.5425478952092	YOR318C-0-4-24
YOR318C	YOR318C	11	54.8314927278727	Arsenite, 3 mM	2.4870704567822	2.56411836480288	YOR318C-0-4-24
YOR318C	YOR318C	12	60.0904615197804	Arsenite, 3 mM	2.63070975442953	2.59860907354041	YOR318C-0-4-24
YOR318C	YOR318C	13	64.4255392039157	Arsenite, 3 mM	2.77463656600008	2.62218376593882	YOR318C-0-4-24
YOR318C	YOR318C	14	69.1673657880527	Arsenite, 3 mM	2.67402889847987	2.63919539811446	YOR318C-0-4-24
YOR318C	YOR318C	15	73.8045358330723	Arsenite, 3 mM	2.61493124035513	2.64341840459506	YOR318C-0-4-24
YOR318C	YOR318C	16	78.3881261771865	Arsenite, 3 mM	2.61125026459593	2.62360191271644	YOR318C-0-4-24
YOR318C	YOR318C	17	83.2694131464685	Arsenite, 3 mM	2.60682482995514	2.58585624632345	YOR318C-0-4-24
YOR318C	YOR318C	18	87.5938109879982	Arsenite, 3 mM	2.68815280494525	2.53328169937609	YOR318C-0-4-24
YOR318C	YOR318C	19	92.9230830148952	Arsenite, 3 mM	2.32865922195063	2.44738855712858	YOR318C-0-4-24
YOR318C	YOR318C	1	5.165490604214	Arsenite, 3 mM	3.56969768145201	3.58078720465939	YOR318C-0-4-25
YOR318C	YOR318C	2	9.54128370858799	Arsenite, 3 mM	3.18881257493834	3.41486603514141	YOR318C-0-4-25
YOR318C	YOR318C	3	14.6486122205509	Arsenite, 3 mM	3.57455172449246	3.23200736563761	YOR318C-0-4-25
YOR318C	YOR318C	4	19.4438388830718	Arsenite, 3 mM	3.08385120973883	3.07363662931027	YOR318C-0-4-25
YOR318C	YOR318C	5	24.3455749094031	Arsenite, 3 mM	2.91850296981062	2.92832785053332	YOR318C-0-4-25
YOR318C	YOR318C	6	29.3084766167714	Arsenite, 3 mM	2.87816693758052	2.7856481566884	YOR318C-0-4-25
YOR318C	YOR318C	7	34.9752789868576	Arsenite, 3 mM	2.49044116169179	2.64491315766607	YOR318C-0-4-25
YOR318C	YOR318C	8	40.426468662899	Arsenite, 3 mM	2.44979660563705	2.53620388770081	YOR318C-0-4-25
YOR318C	YOR318C	9	45.2830748011133	Arsenite, 3 mM	2.85931746815046	2.52578014791216	YOR318C-0-4-25
YOR318C	YOR318C	10	50.7129524925264	Arsenite, 3 mM	2.19841746408799	2.55047191731352	YOR318C-0-4-25
YOR318C	YOR318C	11	55.2055837175053	Arsenite, 3 mM	2.58589008731057	2.58937035054627	YOR318C-0-4-25
YOR318C	YOR318C	12	60.3437519742109	Arsenite, 3 mM	2.78668311869192	2.64127239280526	YOR318C-0-4-25
YOR318C	YOR318C	13	64.7417621802172	Arsenite, 3 mM	2.71872738592503	2.66000030469657	YOR318C-0-4-25
YOR318C	YOR318C	14	69.5039558992763	Arsenite, 3 mM	2.6990544910037	2.66479197949056	YOR318C-0-4-25
YOR318C	YOR318C	15	74.2213571669729	Arsenite, 3 mM	2.58812505925427	2.65330247971449	YOR318C-0-4-25
YOR318C	YOR318C	16	78.8482656987532	Arsenite, 3 mM	2.63270201737848	2.61950364661078	YOR318C-0-4-25
YOR318C	YOR318C	17	83.9575118632197	Arsenite, 3 mM	2.51656827757447	2.56188754312641	YOR318C-0-4-25
YOR318C	YOR318C	18	88.2999468596599	Arsenite, 3 mM	2.62223590787062	2.49377606798851	YOR318C-0-4-25
YOR318C	YOR318C	19	93.6525516057505	Arsenite, 3 mM	2.32185350643469	2.38764845672868	YOR318C-0-4-25
YOR318C	YOR318C	1	5.24974518147479	Arsenite, 3 mM	3.55927237786712	3.57875266947494	YOR318C-0-5-24
YOR318C	YOR318C	2	9.46023560716086	Arsenite, 3 mM	3.29973414684417	3.42976611504328	YOR318C-0-5-24
YOR318C	YOR318C	3	14.6449861139159	Arsenite, 3 mM	3.45229769847401	3.25312021427441	YOR318C-0-5-24
YOR318C	YOR318C	4	19.409989859778	Arsenite, 3 mM	3.10889481587904	3.09895385112935	YOR318C-0-5-24
YOR318C	YOR318C	5	24.1709243296588	Arsenite, 3 mM	3.02400029599519	2.95577000363697	YOR318C-0-5-24
YOR318C	YOR318C	6	29.2261112783685	Arsenite, 3 mM	2.80769829543913	2.80656626818722	YOR318C-0-5-24
YOR318C	YOR318C	7	34.7804710702557	Arsenite, 3 mM	2.57009396366233	2.6585712380056	YOR318C-0-5-24
YOR318C	YOR318C	8	40.2751833781433	Arsenite, 3 mM	2.52839880809012	2.51325086608475	YOR318C-0-5-24
YOR318C	YOR318C	9	45.3902943864993	Arsenite, 3 mM	2.68587550854998	2.46254784853965	YOR318C-0-5-24
YOR318C	YOR318C	10	50.9559565990414	Arsenite, 3 mM	2.07847808750338	2.44502732974627	YOR318C-0-5-24
YOR318C	YOR318C	11	55.7617539042381	Arsenite, 3 mM	2.46685008497738	2.46732418431205	YOR318C-0-5-24
YOR318C	YOR318C	12	61.2407840189578	Arsenite, 3 mM	2.60963770590309	2.50975134024643	YOR318C-0-5-24
YOR318C	YOR318C	13	65.7625956979646	Arsenite, 3 mM	2.67408018720831	2.54017911726608	YOR318C-0-5-24
YOR318C	YOR318C	14	71.0393614754371	Arsenite, 3 mM	2.56732261867962	2.55589943918945	YOR318C-0-5-24
YOR318C	YOR318C	15	76.0991996295196	Arsenite, 3 mM	2.49998771104958	2.55421505515228	YOR318C-0-5-24
YOR318C	YOR318C	16	80.8654717850355	Arsenite, 3 mM	2.56069028399976	2.52547753822383	YOR318C-0-5-24
YOR318C	YOR318C	17	85.874663080097	Arsenite, 3 mM	2.44027299941077	2.47631101273935	YOR318C-0-5-24
YOR318C	YOR318C	18	90.3503452179508	Arsenite, 3 mM	2.58268325669751	2.41171662125697	YOR318C-0-5-24
YOR318C	YOR318C	19	95.8149260387279	Arsenite, 3 mM	2.20068946686323	2.30981211562221	YOR318C-0-5-24
GNT1	YOR320C	1	4.49041072655644	Arsenite, 3 mM	4.24081671454444	3.90665018671891	YOR320C-0-4-20
GNT1	YOR320C	2	9.059169182739	Arsenite, 3 mM	3.14850022033067	3.54917298757687	YOR320C-0-4-20
GNT1	YOR320C	3	14.767377540488	Arsenite, 3 mM	3.15576820370075	3.16848962280788	YOR320C-0-4-20
GNT1	YOR320C	4	19.8912822847022	Arsenite, 3 mM	2.73546292810241	2.88775989039732	YOR320C-0-4-20
GNT1	YOR320C	5	25.2030370244138	Arsenite, 3 mM	2.70582996974642	2.65596853961316	YOR320C-0-4-20
GNT1	YOR320C	6	30.3601609693833	Arsenite, 3 mM	2.77006530434723	2.50032973113505	YOR320C-0-4-20
GNT1	YOR320C	7	36.737990508049	Arsenite, 3 mM	2.17673129985038	2.38386755590051	YOR320C-0-4-20
GNT1	YOR320C	8	42.2881824555989	Arsenite, 3 mM	2.42290655710088	2.28334699552684	YOR320C-0-4-20
GNT1	YOR320C	9	48.017658483664	Arsenite, 3 mM	2.37276832358991	2.29399174073889	YOR320C-0-4-20
GNT1	YOR320C	10	54.3078087034365	Arsenite, 3 mM	2.03750790415325	2.40020625699002	YOR320C-0-4-20
GNT1	YOR320C	11	59.1976844076955	Arsenite, 3 mM	2.37055560568144	2.66480275058995	YOR320C-0-4-20
GNT1	YOR320C	12	63.6911868366181	Arsenite, 3 mM	3.32284278100719	2.91480827309854	YOR320C-0-4-20
GNT1	YOR320C	13	68.9007203244282	Arsenite, 3 mM	2.61012965708908	3.08807869383253	YOR320C-0-4-20
GNT1	YOR320C	14	72.6974004213281	Arsenite, 3 mM	3.71558684281674	3.14505543355405	YOR320C-0-4-20
GNT1	YOR320C	15	76.3266879418369	Arsenite, 3 mM	3.88269860689798	3.16883760342762	YOR320C-0-4-20
GNT1	YOR320C	16	81.1489690641061	Arsenite, 3 mM	2.85561130134001	3.15252718147803	YOR320C-0-4-20
GNT1	YOR320C	17	85.9094919054453	Arsenite, 3 mM	2.79163270179346	3.07833077466208	YOR320C-0-4-20
GNT1	YOR320C	18	90.6139983359574	Arsenite, 3 mM	2.67831077273569	2.93410535857941	YOR320C-0-4-20
GNT1	YOR320C	19	95.0355620219166	Arsenite, 3 mM	3.00262958033812	2.7421045262511	YOR320C-0-4-20
GNT1	YOR320C	1	4.46827378051977	Arsenite, 3 mM	4.255754519375	3.88752692260129	YOR320C-0-4-21
GNT1	YOR320C	2	9.01655238310838	Arsenite, 3 mM	3.10612084673873	3.55822306282586	YOR320C-0-4-21
GNT1	YOR320C	3	14.6492155437831	Arsenite, 3 mM	3.20691950040014	3.21205689511392	YOR320C-0-4-21
GNT1	YOR320C	4	19.7006630623064	Arsenite, 3 mM	2.77803046503652	2.95817265173878	YOR320C-0-4-21
GNT1	YOR320C	5	24.8502355769315	Arsenite, 3 mM	2.8147295622969	2.75277095263066	YOR320C-0-4-21
GNT1	YOR320C	6	29.7898089070699	Arsenite, 3 mM	2.95945855933396	2.61963575179675	YOR320C-0-4-21
GNT1	YOR320C	7	35.8233906513959	Arsenite, 3 mM	2.2915803036311	2.52158246225971	YOR320C-0-4-21
GNT1	YOR320C	8	41.2464548969255	Arsenite, 3 mM	2.48606800643857	2.40279523966929	YOR320C-0-4-21
GNT1	YOR320C	9	46.6643057889852	Arsenite, 3 mM	2.56803712552618	2.37007226572594	YOR320C-0-4-21
GNT1	YOR320C	10	53.093796004639	Arsenite, 3 mM	2.09003546022899	2.50400138016776	YOR320C-0-4-21
GNT1	YOR320C	11	58.0631048709725	Arsenite, 3 mM	2.64415673064418	3.08053447434468	YOR320C-0-4-21
GNT1	YOR320C	12	62.8520525290763	Arsenite, 3 mM	3.33278093843222	3.63593717700048	YOR320C-0-4-21
GNT1	YOR320C	13	68.262406233916	Arsenite, 3 mM	2.72170134622188	3.87537340306847	YOR320C-0-4-21
GNT1	YOR320C	14	70.9310848641067	Arsenite, 3 mM	6.48681662435533	3.94354025205262	YOR320C-0-4-21
GNT1	YOR320C	15	73.7696131845744	Arsenite, 3 mM	5.35785124986905	3.98527219459241	YOR320C-0-4-21
GNT1	YOR320C	16	78.5315675058596	Arsenite, 3 mM	3.1040750578752	3.99138876485909	YOR320C-0-4-21
GNT1	YOR320C	17	83.8398346717453	Arsenite, 3 mM	2.68888262542204	3.87713145048379	YOR320C-0-4-21
GNT1	YOR320C	18	88.1820871840919	Arsenite, 3 mM	3.16239425188194	3.65853082881954	YOR320C-0-4-21
GNT1	YOR320C	19	91.3763872852615	Arsenite, 3 mM	4.33185570700381	3.43635786276779	YOR320C-0-4-21
GNT1	YOR320C	1	4.42643125426368	Arsenite, 3 mM	4.37202729021728	3.90848653542864	YOR320C-0-5-20
GNT1	YOR320C	2	9.04053832671296	Arsenite, 3 mM	3.02066629381936	3.54618694499936	YOR320C-0-5-20
GNT1	YOR320C	3	14.5897638006889	Arsenite, 3 mM	3.13637848367775	3.17820442577885	YOR320C-0-5-20
GNT1	YOR320C	4	19.7962811260495	Arsenite, 3 mM	2.6455306208807	2.89802397381803	YOR320C-0-5-20
GNT1	YOR320C	5	24.8956309038312	Arsenite, 3 mM	2.7930843650957	2.68089296339456	YOR320C-0-5-20
GNT1	YOR320C	6	30.0355797727023	Arsenite, 3 mM	2.78554065702818	2.54037648525326	YOR320C-0-5-20
GNT1	YOR320C	7	36.0757327476387	Arsenite, 3 mM	2.33488043250291	2.44529238671217	YOR320C-0-5-20
GNT1	YOR320C	8	41.6542327728978	Arsenite, 3 mM	2.35718507692261	2.36598519511343	YOR320C-0-5-20
GNT1	YOR320C	9	47.2384456372452	Arsenite, 3 mM	2.46763609799854	2.35015595838864	YOR320C-0-5-20
GNT1	YOR320C	10	53.3693330212137	Arsenite, 3 mM	2.03578982285804	2.38135623022315	YOR320C-0-5-20
GNT1	YOR320C	11	58.1993141646018	Arsenite, 3 mM	2.46934153946587	2.48092883781912	YOR320C-0-5-20
GNT1	YOR320C	12	63.2230858722316	Arsenite, 3 mM	2.93396098008232	2.59809750053795	YOR320C-0-5-20
GNT1	YOR320C	13	68.2506088733728	Arsenite, 3 mM	2.5274956859324	2.68196836543372	YOR320C-0-5-20
GNT1	YOR320C	14	72.8395694581859	Arsenite, 3 mM	2.73028877712233	2.7118819897482	YOR320C-0-5-20
GNT1	YOR320C	15	77.1234142572484	Arsenite, 3 mM	2.90346166263823	2.71933436563692	YOR320C-0-5-20
GNT1	YOR320C	16	81.7421591700859	Arsenite, 3 mM	2.72019824765511	2.70163850171274	YOR320C-0-5-20
GNT1	YOR320C	17	86.9047194080284	Arsenite, 3 mM	2.59081266375077	2.65274129618443	YOR320C-0-5-20
GNT1	YOR320C	18	91.4748747822157	Arsenite, 3 mM	2.48440487667872	2.57908755572165	YOR320C-0-5-20
GNT1	YOR320C	19	96.6723520353969	Arsenite, 3 mM	2.52427025420254	2.46374419135003	YOR320C-0-5-20
PMT3	YOR321W	1	5.32473442727771	Arsenite, 3 mM	3.45182399427444	3.41782337876912	YOR321W-0-4-16
PMT3	YOR321W	2	9.80904820417717	Arsenite, 3 mM	3.10465705952052	3.28235686358614	YOR321W-0-4-16
PMT3	YOR321W	3	15.0128191262312	Arsenite, 3 mM	3.28479051519163	3.13179386560196	YOR321W-0-4-16
PMT3	YOR321W	4	19.9280694620912	Arsenite, 3 mM	3.02129296014642	2.99783455574202	YOR321W-0-4-16
PMT3	YOR321W	5	24.9288885685774	Arsenite, 3 mM	2.95793896102804	2.87188192650761	YOR321W-0-4-16
PMT3	YOR321W	6	29.8977337390049	Arsenite, 3 mM	2.75856944321378	2.75134909539105	YOR321W-0-4-16
PMT3	YOR321W	7	35.7051852183002	Arsenite, 3 mM	2.50403243902528	2.6238491144965	YOR321W-0-4-16
PMT3	YOR321W	8	40.9806504151479	Arsenite, 3 mM	2.45735554501345	2.50748096132651	YOR321W-0-4-16
PMT3	YOR321W	9	46.1190519438657	Arsenite, 3 mM	2.74740940205306	2.45184816671543	YOR321W-0-4-16
PMT3	YOR321W	10	51.4859767797098	Arsenite, 3 mM	2.15481149321637	2.4245382933627	YOR321W-0-4-16
PMT3	YOR321W	11	56.2980338055055	Arsenite, 3 mM	2.39825153128832	2.4472685099465	YOR321W-0-4-16
PMT3	YOR321W	12	61.8711202221765	Arsenite, 3 mM	2.56366091216779	2.48890104525783	YOR321W-0-4-16
PMT3	YOR321W	13	66.5644304488102	Arsenite, 3 mM	2.52281698821407	2.52077862534911	YOR321W-0-4-16
PMT3	YOR321W	14	71.5251876396333	Arsenite, 3 mM	2.51328151792516	2.52605083534176	YOR321W-0-4-16
PMT3	YOR321W	15	75.964392850791	Arsenite, 3 mM	2.69248563770924	2.51121804818966	YOR321W-0-4-16
PMT3	YOR321W	16	80.7523734970532	Arsenite, 3 mM	2.50473901836351	2.46227297492021	YOR321W-0-4-16
PMT3	YOR321W	17	86.0208357554573	Arsenite, 3 mM	2.2704972614813	2.38066547885093	YOR321W-0-4-16
PMT3	YOR321W	18	90.7114615844548	Arsenite, 3 mM	2.44782997283291	2.27622808633548	YOR321W-0-4-16
PMT3	YOR321W	19	96.9210693220958	Arsenite, 3 mM	1.99265137896275	2.0976717497058	YOR321W-0-4-16
PMT3	YOR321W	1	5.28821466495597	Arsenite, 3 mM	3.47894270784512	3.50100667179967	YOR321W-0-4-17
PMT3	YOR321W	2	9.68604352332744	Arsenite, 3 mM	3.25151956566252	3.33301963760785	YOR321W-0-4-17
PMT3	YOR321W	3	14.8680890683304	Arsenite, 3 mM	3.27183396230458	3.15232706098152	YOR321W-0-4-17
PMT3	YOR321W	4	19.6936719830283	Arsenite, 3 mM	3.09073734433645	3.00240810854165	YOR321W-0-4-17
PMT3	YOR321W	5	24.889816936444	Arsenite, 3 mM	2.82426889811146	2.86212802589965	YOR321W-0-4-17
PMT3	YOR321W	6	29.9459185838279	Arsenite, 3 mM	2.76754008158943	2.73985122049724	YOR321W-0-4-17
PMT3	YOR321W	7	35.7280527446273	Arsenite, 3 mM	2.51695812556062	2.6258572546944	YOR321W-0-4-17
PMT3	YOR321W	8	40.9993462830808	Arsenite, 3 mM	2.4911658252822	2.54525344061955	YOR321W-0-4-17
PMT3	YOR321W	9	46.0110000766119	Arsenite, 3 mM	2.82907579890792	2.53381261323429	YOR321W-0-4-17
PMT3	YOR321W	10	51.4719423071785	Arsenite, 3 mM	2.28784309040285	2.55373525385431	YOR321W-0-4-17
PMT3	YOR321W	11	56.0564136033569	Arsenite, 3 mM	2.54703926703315	2.60300681979757	YOR321W-0-4-17
PMT3	YOR321W	12	61.4945775699002	Arsenite, 3 mM	2.70034153373635	2.66574010154086	YOR321W-0-4-17
PMT3	YOR321W	13	66.0151420838114	Arsenite, 3 mM	2.77365239463348	2.68690292961907	YOR321W-0-4-17
PMT3	YOR321W	14	70.7617862742117	Arsenite, 3 mM	2.7437042985622	2.6788779870612	YOR321W-0-4-17
PMT3	YOR321W	15	75.180879550004	Arsenite, 3 mM	2.75196432898997	2.65375058516785	YOR321W-0-4-17
PMT3	YOR321W	16	80.1509914030499	Arsenite, 3 mM	2.57736038447074	2.60298047870709	YOR321W-0-4-17
PMT3	YOR321W	17	85.6476992969159	Arsenite, 3 mM	2.33173376608113	2.51967211244762	YOR321W-0-4-17
PMT3	YOR321W	18	90.6109251378684	Arsenite, 3 mM	2.5265425629308	2.41613955361328	YOR321W-0-4-17
PMT3	YOR321W	19	96.5179948098217	Arsenite, 3 mM	2.25875142612362	2.26114300030149	YOR321W-0-4-17
PMT3	YOR321W	1	5.16661488963676	Arsenite, 3 mM	3.54480490765796	3.49144423865561	YOR321W-0-5-16
PMT3	YOR321W	2	9.48286861951452	Arsenite, 3 mM	3.18144985005897	3.32033550148116	YOR321W-0-5-16
PMT3	YOR321W	3	14.718546658872	Arsenite, 3 mM	3.24325734752963	3.13218591636644	YOR321W-0-5-16
PMT3	YOR321W	4	19.5948773204675	Arsenite, 3 mM	2.99177142547962	2.97662655037982	YOR321W-0-5-16
PMT3	YOR321W	5	24.7000755770823	Arsenite, 3 mM	2.79710660687354	2.83338637693468	YOR321W-0-5-16
PMT3	YOR321W	6	29.7401231560969	Arsenite, 3 mM	2.71210603489095	2.70973662599494	YOR321W-0-5-16
PMT3	YOR321W	7	35.46112992688	Arsenite, 3 mM	2.49456079812274	2.59223277469518	YOR321W-0-5-16
PMT3	YOR321W	8	40.7679667659627	Arsenite, 3 mM	2.49635896244418	2.48976379788916	YOR321W-0-5-16
PMT3	YOR321W	9	45.7096243028568	Arsenite, 3 mM	2.82976961802469	2.44622999769564	YOR321W-0-5-16
PMT3	YOR321W	10	51.4725889822287	Arsenite, 3 mM	2.0032057571985	2.42631080922545	YOR321W-0-5-16
PMT3	YOR321W	11	56.2939412720909	Arsenite, 3 mM	2.36778201096342	2.44119685313876	YOR321W-0-5-16
PMT3	YOR321W	12	61.7883132859619	Arsenite, 3 mM	2.60324261791635	2.47036528644579	YOR321W-0-5-16
PMT3	YOR321W	13	66.3859220588362	Arsenite, 3 mM	2.59823695267059	2.49621771218438	YOR321W-0-5-16
PMT3	YOR321W	14	71.2822002107551	Arsenite, 3 mM	2.50259317793072	2.50567492512157	YOR321W-0-5-16
PMT3	YOR321W	15	75.8828759527917	Arsenite, 3 mM	2.56270290014615	2.50167744465842	YOR321W-0-5-16
PMT3	YOR321W	16	80.6319562489605	Arsenite, 3 mM	2.51132452315097	2.47372491568771	YOR321W-0-5-16
PMT3	YOR321W	17	85.7936174669401	Arsenite, 3 mM	2.28963985745064	2.42487715240377	YOR321W-0-5-16
PMT3	YOR321W	18	90.3298583565423	Arsenite, 3 mM	2.55647191925995	2.3603751663351	YOR321W-0-5-16
PMT3	YOR321W	19	96.0105938415599	Arsenite, 3 mM	2.15972000529076	2.25564925369399	YOR321W-0-5-16
LDB19	YOR322C	1	4.75518793187621	Arsenite, 3 mM	4.1879652026319	4.40492421158666	YOR322C-0-4-12
LDB19	YOR322C	2	8.61746917328114	Arsenite, 3 mM	4.24059482712168	4.29847645200931	YOR322C-0-4-12
LDB19	YOR322C	3	13.4776849520761	Arsenite, 3 mM	4.51302709928898	4.13728983456562	YOR322C-0-4-12
LDB19	YOR322C	4	17.9915695095635	Arsenite, 3 mM	3.90632996631869	3.96456528939103	YOR322C-0-4-12
LDB19	YOR322C	5	22.50379701544	Arsenite, 3 mM	4.0806402343497	3.78167989359486	YOR322C-0-4-12
LDB19	YOR322C	6	26.8800775421842	Arsenite, 3 mM	3.86475797366993	3.5734300924344	YOR322C-0-4-12
LDB19	YOR322C	7	32.6239666299274	Arsenite, 3 mM	2.9180065853856	3.29004208573594	YOR322C-0-4-12
LDB19	YOR322C	8	37.5869979431212	Arsenite, 3 mM	2.9117597466567	3.01685830544657	YOR322C-0-4-12
LDB19	YOR322C	9	42.5944843230058	Arsenite, 3 mM	3.0619846146378	2.87902429548262	YOR322C-0-4-12
LDB19	YOR322C	10	47.8925198181263	Arsenite, 3 mM	2.64991288678438	2.79958722115566	YOR322C-0-4-12
LDB19	YOR322C	11	52.402145397214	Arsenite, 3 mM	2.7552601443579	2.84749986768969	YOR322C-0-4-12
LDB19	YOR322C	12	57.4754287907139	Arsenite, 3 mM	3.0442642563091	2.93344178093799	YOR322C-0-4-12
LDB19	YOR322C	13	62.0196963093595	Arsenite, 3 mM	2.96120424219198	2.98058768195374	YOR322C-0-4-12
LDB19	YOR322C	14	66.7970781484637	Arsenite, 3 mM	2.99956319702037	2.97760819402715	YOR322C-0-4-12
LDB19	YOR322C	15	70.9210853606334	Arsenite, 3 mM	3.20835846543921	2.94771036115669	YOR322C-0-4-12
LDB19	YOR322C	16	75.6362999917088	Arsenite, 3 mM	2.83016405986501	2.87039975445826	YOR322C-0-4-12
LDB19	YOR322C	17	80.8021378896897	Arsenite, 3 mM	2.72574265778126	2.74515461865915	YOR322C-0-4-12
LDB19	YOR322C	18	85.7583683581871	Arsenite, 3 mM	2.63321351527809	2.57568357395619	YOR322C-0-4-12
LDB19	YOR322C	19	91.7138399081657	Arsenite, 3 mM	2.25477999485356	2.31478678004991	YOR322C-0-4-12
LDB19	YOR322C	1	4.53054019720851	Arsenite, 3 mM	4.51494792751183	4.60629515100456	YOR322C-0-4-13
LDB19	YOR322C	2	8.30576925734439	Arsenite, 3 mM	4.37364232933698	4.48319182130329	YOR322C-0-4-13
LDB19	YOR322C	3	13.0414481134698	Arsenite, 3 mM	4.57283200179306	4.31872677365519	YOR322C-0-4-13
LDB19	YOR322C	4	17.3974038912507	Arsenite, 3 mM	4.16837343740544	4.16052694293955	YOR322C-0-4-13
LDB19	YOR322C	5	21.7803077300793	Arsenite, 3 mM	4.12718518588428	4.00010282651037	YOR322C-0-4-13
LDB19	YOR322C	6	26.0918482839879	Arsenite, 3 mM	4.05050965742658	3.83077287144775	YOR322C-0-4-13
LDB19	YOR322C	7	31.4976228541189	Arsenite, 3 mM	3.24024884566462	3.61892114027294	YOR322C-0-4-13
LDB19	YOR322C	8	36.313599792358	Arsenite, 3 mM	3.33969191536092	3.41277357554525	YOR322C-0-4-13
LDB19	YOR322C	9	41.0121183013527	Arsenite, 3 mM	3.66768187758412	3.29048896539746	YOR322C-0-4-13
LDB19	YOR322C	10	46.2449786466073	Arsenite, 3 mM	2.87461262502938	3.19188783213399	YOR322C-0-4-13
LDB19	YOR322C	11	50.546739081558	Arsenite, 3 mM	3.23670691855117	3.16209979919475	YOR322C-0-4-13
LDB19	YOR322C	12	55.9339079019908	Arsenite, 3 mM	3.133094580844	3.14647528053534	YOR322C-0-4-13
LDB19	YOR322C	13	60.4277448664196	Arsenite, 3 mM	3.13258902152913	3.11010629660052	YOR322C-0-4-13
LDB19	YOR322C	14	65.2780116703582	Arsenite, 3 mM	3.08020820237109	3.0620354899256	YOR322C-0-4-13
LDB19	YOR322C	15	69.5706264064278	Arsenite, 3 mM	3.18085715752323	3.00945285156289	YOR322C-0-4-13
LDB19	YOR322C	16	74.4313533372122	Arsenite, 3 mM	2.83215653446914	2.93069460535192	YOR322C-0-4-13
LDB19	YOR322C	17	79.5137224093382	Arsenite, 3 mM	2.79282059690726	2.83310124943664	YOR322C-0-4-13
LDB19	YOR322C	18	84.2549151968463	Arsenite, 3 mM	2.85768782553872	2.72319036189556	YOR322C-0-4-13
LDB19	YOR322C	19	90.1384904525434	Arsenite, 3 mM	2.4927265359712	2.56535589718611	YOR322C-0-4-13
LDB19	YOR322C	1	4.47262216784666	Arsenite, 3 mM	4.57919772795295	4.57924543879621	YOR322C-0-5-12
LDB19	YOR322C	2	8.36674021505241	Arsenite, 3 mM	4.05310453448628	4.34492371017017	YOR322C-0-5-12
LDB19	YOR322C	3	13.1939868037124	Arsenite, 3 mM	4.40728119385587	4.06800928475419	YOR322C-0-5-12
LDB19	YOR322C	4	17.8111169903545	Arsenite, 3 mM	3.87905677582143	3.82062766496593	YOR322C-0-5-12
LDB19	YOR322C	5	22.5029581428143	Arsenite, 3 mM	3.63938495631919	3.59172031404385	YOR322C-0-5-12
LDB19	YOR322C	6	27.1501699076374	Arsenite, 3 mM	3.59493263496824	3.37688660988933	YOR322C-0-5-12
LDB19	YOR322C	7	32.9953782924437	Arsenite, 3 mM	2.76406047888667	3.13964616306381	YOR322C-0-5-12
LDB19	YOR322C	8	37.9639372925909	Arsenite, 3 mM	2.96898915236172	2.94892011699038	YOR322C-0-5-12
LDB19	YOR322C	9	43.0850260337977	Arsenite, 3 mM	3.09448350488861	2.88033172657489	YOR322C-0-5-12
LDB19	YOR322C	10	48.5976598566262	Arsenite, 3 mM	2.64921914128791	2.86583258190356	YOR322C-0-5-12
LDB19	YOR322C	11	53.0427842263388	Arsenite, 3 mM	2.92493274913552	2.90473317059423	YOR322C-0-5-12
LDB19	YOR322C	12	58.5231083743058	Arsenite, 3 mM	2.8827132297593	2.97443629332556	YOR322C-0-5-12
LDB19	YOR322C	13	62.8683519013343	Arsenite, 3 mM	3.26847350194852	2.99520832323044	YOR322C-0-5-12
LDB19	YOR322C	14	67.9861597025248	Arsenite, 3 mM	2.88616881972511	2.98987039799722	YOR322C-0-5-12
LDB19	YOR322C	15	72.3390030791524	Arsenite, 3 mM	3.07780990560143	2.96599232082009	YOR322C-0-5-12
LDB19	YOR322C	16	76.8271636877426	Arsenite, 3 mM	2.92638327155376	2.91633510853192	YOR322C-0-5-12
LDB19	YOR322C	17	81.5249367044335	Arsenite, 3 mM	2.76409696320271	2.84229308812606	YOR322C-0-5-12
LDB19	YOR322C	18	85.9564178274643	Arsenite, 3 mM	2.83514587312281	2.74737073598721	YOR322C-0-5-12
LDB19	YOR322C	19	91.4034778067813	Arsenite, 3 mM	2.5558937950583	2.6008577845753	YOR322C-0-5-12
PRO2	YOR323C	1	4.8955556938324	Arsenite, 3 mM	4.05113347651555	7.52366381000667	YOR323C-2-26-2
PRO2	YOR323C	2	7.74201060217811	Arsenite, 3 mM	10.4303928336134	6.99853986909849	YOR323C-2-26-2
PRO2	YOR323C	3	11.5805991385148	Arsenite, 3 mM	7.66147607268316	6.3385281577238	YOR323C-2-26-2
PRO2	YOR323C	4	16.4796671582311	Arsenite, 3 mM	5.36495023657327	5.58399359909769	YOR323C-2-26-2
PRO2	YOR323C	5	21.5012358918045	Arsenite, 3 mM	4.80780898018929	4.91571708873756	YOR323C-2-26-2
PRO2	YOR323C	6	27.6046512357679	Arsenite, 3 mM	3.00963538324863	4.16109424481681	YOR323C-2-26-2
PRO2	YOR323C	7	33.7596790913891	Arsenite, 3 mM	3.34168960663943	3.58047951257241	YOR323C-2-26-2
PRO2	YOR323C	8	38.6352987594537	Arsenite, 3 mM	4.1163426710455	3.45722961667575	YOR323C-2-26-2
PRO2	YOR323C	9	43.9459806947136	Arsenite, 3 mM	3.66647871099271	3.53128357280975	YOR323C-2-26-2
PRO2	YOR323C	10	48.9172440468913	Arsenite, 3 mM	3.63841839645505	3.65448927573738	YOR323C-2-26-2
PRO2	YOR323C	11	54.5997026908708	Arsenite, 3 mM	3.55542679795384	3.66021503954662	YOR323C-2-26-2
PRO2	YOR323C	12	60.6469611308575	Arsenite, 3 mM	3.82827037118252	3.64882172244097	YOR323C-2-26-2
PRO2	YOR323C	13	65.5640878087611	Arsenite, 3 mM	3.57181265868274	3.55296693069753	YOR323C-2-26-2
PRO2	YOR323C	14	71.0429140967248	Arsenite, 3 mM	3.61348304577898	3.50267762199577	YOR323C-2-26-2
PRO2	YOR323C	15	76.8684410039377	Arsenite, 3 mM	3.27810904349584	3.45216176208457	YOR323C-2-26-2
PRO2	YOR323C	16	82.8767504515311	Arsenite, 3 mM	3.20711763771207	3.39762172759258	YOR323C-2-26-2
PRO2	YOR323C	17	88.2959378478652	Arsenite, 3 mM	3.0787536517722	3.34804995959797	YOR323C-2-26-2
PRO2	YOR323C	18	92.7564780018925	Arsenite, 3 mM	4.07638142521779	3.308653042053	YOR323C-2-26-2
PRO2	YOR323C	19	98.0173943837478	Arsenite, 3 mM	2.93402774072899	3.26388174488971	YOR323C-2-26-2
PRO2	YOR323C	1	4.87644651180863	Arsenite, 3 mM	4.02248134640735	7.67190345751143	YOR323C-2-26-3
PRO2	YOR323C	2	7.64358811395984	Arsenite, 3 mM	10.2224235516796	7.24758187906423	YOR323C-2-26-3
PRO2	YOR323C	3	11.3037736946855	Arsenite, 3 mM	8.04593615352526	6.69196796945371	YOR323C-2-26-3
PRO2	YOR323C	4	15.7022405101542	Arsenite, 3 mM	6.79548379985505	6.04607540292312	YOR323C-2-26-3
PRO2	YOR323C	5	20.038785422756	Arsenite, 3 mM	5.72196918449138	5.45116591384616	YOR323C-2-26-3
PRO2	YOR323C	6	25.6840182195731	Arsenite, 3 mM	3.70355080383576	4.649636510392	YOR323C-2-26-3
PRO2	YOR323C	7	31.7674036467622	Arsenite, 3 mM	3.23874590982595	3.89396760876108	YOR323C-2-26-3
PRO2	YOR323C	8	36.9994686726042	Arsenite, 3 mM	3.6798040747934	3.31684854469315	YOR323C-2-26-3
PRO2	YOR323C	9	42.3437037176449	Arsenite, 3 mM	3.35961750069176	3.29311604042964	YOR323C-2-26-3
PRO2	YOR323C	10	47.212974479425	Arsenite, 3 mM	3.61391987628685	3.36974352276485	YOR323C-2-26-3
PRO2	YOR323C	11	52.7028980326947	Arsenite, 3 mM	3.31512699276562	3.37736083474211	YOR323C-2-26-3
PRO2	YOR323C	12	58.8888676718825	Arsenite, 3 mM	3.70044386181162	3.41718533257419	YOR323C-2-26-3
PRO2	YOR323C	13	64.4615491922991	Arsenite, 3 mM	3.19460843761208	3.365739207143	YOR323C-2-26-3
PRO2	YOR323C	14	70.336317368399	Arsenite, 3 mM	3.15735432581228	3.32889426275846	YOR323C-2-26-3
PRO2	YOR323C	15	76.0381000871191	Arsenite, 3 mM	3.50049267913627	3.28882815641224	YOR323C-2-26-3
PRO2	YOR323C	16	82.121848602017	Arsenite, 3 mM	3.1235348665841	3.23509636466928	YOR323C-2-26-3
PRO2	YOR323C	17	87.7314638452509	Arsenite, 3 mM	3.10980436078426	3.17962622537457	YOR323C-2-26-3
PRO2	YOR323C	18	92.4988300620417	Arsenite, 3 mM	3.47034639700864	3.12746312554343	YOR323C-2-26-3
PRO2	YOR323C	19	97.6898653871855	Arsenite, 3 mM	2.86585250869643	3.06580146486115	YOR323C-2-26-3
PRO2	YOR323C	1	4.9293393091428	Arsenite, 3 mM	4.19818885591921	7.27884289675649	YOR323C-2-27-2
PRO2	YOR323C	2	7.82799008695454	Arsenite, 3 mM	10.1485960149468	6.86541354077693	YOR323C-2-27-2
PRO2	YOR323C	3	11.6849497602712	Arsenite, 3 mM	7.52258271828181	6.34120170505652	YOR323C-2-27-2
PRO2	YOR323C	4	16.8289746818614	Arsenite, 3 mM	4.87561278681139	5.69081915053778	YOR323C-2-27-2
PRO2	YOR323C	5	21.7672885287328	Arsenite, 3 mM	5.14799117875514	5.1231023161063	YOR323C-2-27-2
PRO2	YOR323C	6	27.14048563585	Arsenite, 3 mM	3.89776683079232	4.51101250163601	YOR323C-2-27-2
PRO2	YOR323C	7	32.4953870583038	Arsenite, 3 mM	3.68849402491639	3.98024125683874	YOR323C-2-27-2
PRO2	YOR323C	8	37.1608487121728	Arsenite, 3 mM	4.1200644796986	3.64885226390923	YOR323C-2-27-2
PRO2	YOR323C	9	42.070695764414	Arsenite, 3 mM	4.00857781251539	3.500105630925	YOR323C-2-27-2
PRO2	YOR323C	10	47.5293034790587	Arsenite, 3 mM	3.12900340499188	3.43491783328823	YOR323C-2-27-2
PRO2	YOR323C	11	54.7203244498354	Arsenite, 3 mM	2.90580968436377	3.32897716545856	YOR323C-2-27-2
PRO2	YOR323C	12	61.0431246349865	Arsenite, 3 mM	3.49472254227786	3.29260861125137	YOR323C-2-27-2
PRO2	YOR323C	13	65.7951395579338	Arsenite, 3 mM	3.7999231333131	3.3045505542421	YOR323C-2-27-2
PRO2	YOR323C	14	71.3141157046169	Arsenite, 3 mM	3.13507150836086	3.36427556505082	YOR323C-2-27-2
PRO2	YOR323C	15	76.7478893335733	Arsenite, 3 mM	3.42274943129818	3.44696812352311	YOR323C-2-27-2
PRO2	YOR323C	16	82.5250064656256	Arsenite, 3 mM	3.35495910724001	3.53225597281574	YOR323C-2-27-2
PRO2	YOR323C	17	87.5953444466928	Arsenite, 3 mM	3.83364299363943	3.62246595811238	YOR323C-2-27-2
PRO2	YOR323C	18	92.1960410581909	Arsenite, 3 mM	4.08983039957482	3.71102190727387	YOR323C-2-27-2
PRO2	YOR323C	19	97.0641096914423	Arsenite, 3 mM	3.4892371943712	3.815794447585	YOR323C-2-27-2
PRO2	YOR323C	1	4.83453471507676	Arsenite, 3 mM	3.96845835608374	5.65713433307054	YOR323C-3-26-3
PRO2	YOR323C	2	8.7419899872911	Arsenite, 3 mM	6.06333271517176	5.3504638183935	YOR323C-3-26-3
PRO2	YOR323C	3	12.2836343020752	Arsenite, 3 mM	6.78112126505516	5.05758130036623	YOR323C-3-26-3
PRO2	YOR323C	4	16.6157791402592	Arsenite, 3 mM	5.5915163215597	4.69303649240433	YOR323C-3-26-3
PRO2	YOR323C	5	21.5452007861831	Arsenite, 3 mM	3.57546705025814	4.29038336589499	YOR323C-3-26-3
PRO2	YOR323C	6	26.3229107009251	Arsenite, 3 mM	3.33180548880967	3.81897188116082	YOR323C-3-26-3
PRO2	YOR323C	7	31.6011874779706	Arsenite, 3 mM	3.19887144882144	3.33452118933705	YOR323C-3-26-3
PRO2	YOR323C	8	36.9403232688973	Arsenite, 3 mM	3.05990499184518	3.04987571161705	YOR323C-3-26-3
PRO2	YOR323C	9	41.1734131879716	Arsenite, 3 mM	3.47051871453148	3.06780215445736	YOR323C-3-26-3
PRO2	YOR323C	10	45.9807405850828	Arsenite, 3 mM	3.05385949640925	3.17871806194269	YOR323C-3-26-3
PRO2	YOR323C	11	51.8529724819285	Arsenite, 3 mM	3.16382561225493	3.25703096004768	YOR323C-3-26-3
PRO2	YOR323C	12	56.2930146316445	Arsenite, 3 mM	3.45372524771427	3.31102176754724	YOR323C-3-26-3
PRO2	YOR323C	13	61.159075161642	Arsenite, 3 mM	3.06403579946706	3.33355412060481	YOR323C-3-26-3
PRO2	YOR323C	14	65.3406033233259	Arsenite, 3 mM	3.67310971292566	3.30650127279992	YOR323C-3-26-3
PRO2	YOR323C	15	69.896393038863	Arsenite, 3 mM	3.22775377695507	3.24866324805217	YOR323C-3-26-3
PRO2	YOR323C	16	74.4732051925451	Arsenite, 3 mM	3.1657736050791	3.15722522882796	YOR323C-3-26-3
PRO2	YOR323C	17	79.2636632278458	Arsenite, 3 mM	3.06639482859237	3.02798853429098	YOR323C-3-26-3
PRO2	YOR323C	18	84.3361077272244	Arsenite, 3 mM	2.71702111204874	2.84884220970385	YOR323C-3-26-3
PRO2	YOR323C	19	90.0563726536004	Arsenite, 3 mM	2.65140000336662	2.5978540223309	YOR323C-3-26-3
FRT1	YOR324C	1	4.89174321916579	Arsenite, 3 mM	3.45310539591531	3.37487499124181	YOR324C-0-4-8
FRT1	YOR324C	2	9.02792508384788	Arsenite, 3 mM	3.25016087022317	3.22695773578314	YOR324C-0-4-8
FRT1	YOR324C	3	14.886166874957	Arsenite, 3 mM	2.96556755245731	3.05085089132935	YOR324C-0-4-8
FRT1	YOR324C	4	20.3322111400091	Arsenite, 3 mM	2.71464635025872	2.91874134009766	YOR324C-0-4-8
FRT1	YOR324C	5	25.4877053124351	Arsenite, 3 mM	2.8342569361677	2.81672512443065	YOR324C-0-4-8
FRT1	YOR324C	6	30.001931667463	Arsenite, 3 mM	2.85657322141274	2.75785569021248	YOR324C-0-4-8
FRT1	YOR324C	7	35.3782170819701	Arsenite, 3 mM	2.54315296990708	2.70947804527983	YOR324C-0-4-8
FRT1	YOR324C	8	39.8102768217849	Arsenite, 3 mM	2.82362633862105	2.65726543383891	YOR324C-0-4-8
FRT1	YOR324C	9	44.8237939825051	Arsenite, 3 mM	2.76181693164694	2.59723986936923	YOR324C-0-4-8
FRT1	YOR324C	10	49.5890134808763	Arsenite, 3 mM	2.41597096257525	2.55496501388921	YOR324C-0-4-8
FRT1	YOR324C	11	54.364733079237	Arsenite, 3 mM	2.32026592956126	2.5684601596143	YOR324C-0-4-8
FRT1	YOR324C	12	59.8429461955772	Arsenite, 3 mM	2.65845129478119	2.59702764131566	YOR324C-0-4-8
FRT1	YOR324C	13	64.4410288782544	Arsenite, 3 mM	2.64973474994434	2.63360671872689	YOR324C-0-4-8
FRT1	YOR324C	14	68.9916831209647	Arsenite, 3 mM	2.77771986333127	2.64813226024987	YOR324C-0-4-8
FRT1	YOR324C	15	73.3677672522344	Arsenite, 3 mM	2.78499573963384	2.64172064049884	YOR324C-0-4-8
FRT1	YOR324C	16	78.1462308841117	Arsenite, 3 mM	2.55333545805393	2.5937658464978	YOR324C-0-4-8
FRT1	YOR324C	17	83.1288475889113	Arsenite, 3 mM	2.53000844582112	2.51407023720569	YOR324C-0-4-8
FRT1	YOR324C	18	87.9702052758258	Arsenite, 3 mM	2.48792268702894	2.3976994390565	YOR324C-0-4-8
FRT1	YOR324C	19	94.2167345514938	Arsenite, 3 mM	2.1127400725275	2.19899578922403	YOR324C-0-4-8
FRT1	YOR324C	1	4.92535844140807	Arsenite, 3 mM	3.44837968178519	3.40230000468801	YOR324C-0-4-9
FRT1	YOR324C	2	9.01295965838025	Arsenite, 3 mM	3.23390169756579	3.2529670943961	YOR324C-0-4-9
FRT1	YOR324C	3	14.7722881282216	Arsenite, 3 mM	3.14389474194427	3.0739462549067	YOR324C-0-4-9
FRT1	YOR324C	4	20.2163322711702	Arsenite, 3 mM	2.69660375125954	2.93642122554908	YOR324C-0-4-9
FRT1	YOR324C	5	25.3045643801772	Arsenite, 3 mM	2.86052010000968	2.83123292966207	YOR324C-0-4-9
FRT1	YOR324C	6	29.8364563757455	Arsenite, 3 mM	2.82323806769711	2.76416066055013	YOR324C-0-4-9
FRT1	YOR324C	7	35.1987724198333	Arsenite, 3 mM	2.51499777183851	2.70715393381036	YOR324C-0-4-9
FRT1	YOR324C	8	39.6787816039556	Arsenite, 3 mM	2.83142838906807	2.65967229203128	YOR324C-0-4-9
FRT1	YOR324C	9	44.6648725344701	Arsenite, 3 mM	2.81223351583363	2.60711287842723	YOR324C-0-4-9
FRT1	YOR324C	10	49.4476162480222	Arsenite, 3 mM	2.43913618117703	2.57512434680923	YOR324C-0-4-9
FRT1	YOR324C	11	54.153409446073	Arsenite, 3 mM	2.36808183448553	2.60115801186816	YOR324C-0-4-9
FRT1	YOR324C	12	59.6134831346364	Arsenite, 3 mM	2.65551944974195	2.64575841289094	YOR324C-0-4-9
FRT1	YOR324C	13	64.147084001406	Arsenite, 3 mM	2.69789361629932	2.69366877076833	YOR324C-0-4-9
FRT1	YOR324C	14	68.6408422189469	Arsenite, 3 mM	2.85150765137932	2.71749100875311	YOR324C-0-4-9
FRT1	YOR324C	15	72.8432300531874	Arsenite, 3 mM	2.92913006668712	2.71985884328376	YOR324C-0-4-9
FRT1	YOR324C	16	77.5289326503364	Arsenite, 3 mM	2.65574872509259	2.68291186633147	YOR324C-0-4-9
FRT1	YOR324C	17	82.558633187473	Arsenite, 3 mM	2.57395120995729	2.61251907774774	YOR324C-0-4-9
FRT1	YOR324C	18	87.4046210919758	Arsenite, 3 mM	2.61281145835732	2.50340216213148	YOR324C-0-4-9
FRT1	YOR324C	19	93.5027078045157	Arsenite, 3 mM	2.22848604708757	2.31708733909568	YOR324C-0-4-9
FRT1	YOR324C	1	5.03401805858212	Arsenite, 3 mM	3.53527698041859	3.39192856119755	YOR324C-0-5-8
FRT1	YOR324C	2	9.18078750314722	Arsenite, 3 mM	3.13414139891909	3.22248705645375	YOR324C-0-5-8
FRT1	YOR324C	3	14.943393462041	Arsenite, 3 mM	2.93731620079484	3.02884765524534	YOR324C-0-5-8
FRT1	YOR324C	4	20.28247673412	Arsenite, 3 mM	2.73737387497335	2.89127748861555	YOR324C-0-5-8
FRT1	YOR324C	5	25.4954440392437	Arsenite, 3 mM	2.89104146465658	2.79001147531701	YOR324C-0-5-8
FRT1	YOR324C	6	30.0934044135966	Arsenite, 3 mM	2.80111455705934	2.74316532013442	YOR324C-0-5-8
FRT1	YOR324C	7	35.3865909042565	Arsenite, 3 mM	2.4925965069874	2.71789111481036	YOR324C-0-5-8
FRT1	YOR324C	8	39.8212737038152	Arsenite, 3 mM	2.77746197329358	2.69873988322953	YOR324C-0-5-8
FRT1	YOR324C	9	44.8573761725544	Arsenite, 3 mM	2.7270731061228	2.66301926334581	YOR324C-0-5-8
FRT1	YOR324C	10	49.2324910864559	Arsenite, 3 mM	2.81037641250359	2.6403953504648	YOR324C-0-5-8
FRT1	YOR324C	11	53.92300328906	Arsenite, 3 mM	2.44676233848951	2.64742518312136	YOR324C-0-5-8
FRT1	YOR324C	12	59.4721878754213	Arsenite, 3 mM	2.59491934074447	2.66047377113878	YOR324C-0-5-8
FRT1	YOR324C	13	64.0997086555241	Arsenite, 3 mM	2.61677664827927	2.65951439512942	YOR324C-0-5-8
FRT1	YOR324C	14	68.8142460359526	Arsenite, 3 mM	2.75398363780697	2.65881816383655	YOR324C-0-5-8
FRT1	YOR324C	15	73.1344942369651	Arsenite, 3 mM	2.82305546623022	2.64292729605745	YOR324C-0-5-8
FRT1	YOR324C	16	77.8548643395125	Arsenite, 3 mM	2.56407498299142	2.5955094499625	YOR324C-0-5-8
FRT1	YOR324C	17	83.0338869910546	Arsenite, 3 mM	2.44439643000812	2.52025812029564	YOR324C-0-5-8
FRT1	YOR324C	18	87.8427482338892	Arsenite, 3 mM	2.62212282118179	2.42082964798822	YOR324C-0-5-8
FRT1	YOR324C	19	94.2319192400296	Arsenite, 3 mM	2.12996644684129	2.25095576724989	YOR324C-0-5-8
YOR325W	YOR325W	1	4.70301976912105	Arsenite, 3 mM	3.89437123126448	3.61027696604176	YOR325W-1-22-28
YOR325W	YOR325W	2	8.91359299475935	Arsenite, 3 mM	3.03532852740955	3.32019896483674	YOR325W-1-22-28
YOR325W	YOR325W	3	14.6844246958983	Arsenite, 3 mM	2.71700286672341	3.00940324681944	YOR325W-1-22-28
YOR325W	YOR325W	4	18.9742868504104	Arsenite, 3 mM	3.10457475297196	2.84509834332255	YOR325W-1-22-28
YOR325W	YOR325W	5	23.9909378107605	Arsenite, 3 mM	2.71449859812634	2.715428708483	YOR325W-1-22-28
YOR325W	YOR325W	6	29.324620762564	Arsenite, 3 mM	2.53942870459209	2.68316827601114	YOR325W-1-22-28
YOR325W	YOR325W	7	34.7474158030753	Arsenite, 3 mM	2.46249153384512	2.71131927459644	YOR325W-1-22-28
YOR325W	YOR325W	8	39.3516474619714	Arsenite, 3 mM	2.72097550665135	2.7544972303774	YOR325W-1-22-28
YOR325W	YOR325W	9	43.8860366283724	Arsenite, 3 mM	2.82751234912798	2.75813270657773	YOR325W-1-22-28
YOR325W	YOR325W	10	47.5739995614741	Arsenite, 3 mM	3.5902912040727	2.77018491083925	YOR325W-1-22-28
YOR325W	YOR325W	11	52.1368054841457	Arsenite, 3 mM	2.15168659767065	2.79246126973781	YOR325W-1-22-28
YOR325W	YOR325W	12	56.6157969064266	Arsenite, 3 mM	2.80726649131517	2.81630688158314	YOR325W-1-22-28
YOR325W	YOR325W	13	61.4782142404236	Arsenite, 3 mM	2.51547545787177	2.87094050308769	YOR325W-1-22-28
YOR325W	YOR325W	14	65.304919600898	Arsenite, 3 mM	2.93950325825958	2.87303844238076	YOR325W-1-22-28
YOR325W	YOR325W	15	69.2219034217332	Arsenite, 3 mM	3.25753051199638	2.8800007356529	YOR325W-1-22-28
YOR325W	YOR325W	16	72.8621357213286	Arsenite, 3 mM	3.48305423480427	2.90798194712757	YOR325W-1-22-28
YOR325W	YOR325W	17	78.1413194015833	Arsenite, 3 mM	2.42150253235406	2.95997634513961	YOR325W-1-22-28
YOR325W	YOR325W	18	83.074944919047	Arsenite, 3 mM	2.42243476933047	3.01421624468518	YOR325W-1-22-28
YOR325W	YOR325W	19	86.5990917880192	Arsenite, 3 mM	3.56314193090219	3.05708958616607	YOR325W-1-22-28
YOR325W	YOR325W	1	4.88687489446045	Arsenite, 3 mM	3.70576691895589	3.51357802985243	YOR325W-1-22-29
YOR325W	YOR325W	2	9.07404292341523	Arsenite, 3 mM	3.10037725438532	3.26233492306946	YOR325W-1-22-29
YOR325W	YOR325W	3	14.9599953313479	Arsenite, 3 mM	2.69419192964147	2.97828775518899	YOR325W-1-22-29
YOR325W	YOR325W	4	19.2905100273343	Arsenite, 3 mM	3.08078317152447	2.82153731525428	YOR325W-1-22-29
YOR325W	YOR325W	5	24.3968724404808	Arsenite, 3 mM	2.67074014506214	2.6873074808039	YOR325W-1-22-29
YOR325W	YOR325W	6	29.6477150142504	Arsenite, 3 mM	2.50240855315116	2.6250644367178	YOR325W-1-22-29
YOR325W	YOR325W	7	35.1607636724539	Arsenite, 3 mM	2.39608975317127	2.61265341294316	YOR325W-1-22-29
YOR325W	YOR325W	8	39.8573182201389	Arsenite, 3 mM	2.69289040995178	2.614795897294	YOR325W-1-22-29
YOR325W	YOR325W	9	44.3841862488386	Arsenite, 3 mM	2.84899197826681	2.63348638674601	YOR325W-1-22-29
YOR325W	YOR325W	10	48.9205259227533	Arsenite, 3 mM	2.87378355316938	2.6687864614484	YOR325W-1-22-29
YOR325W	YOR325W	11	53.3533113245464	Arsenite, 3 mM	2.31068976134744	2.72196164622045	YOR325W-1-22-29
YOR325W	YOR325W	12	57.8894765196616	Arsenite, 3 mM	2.80726783456742	2.77627157497507	YOR325W-1-22-29
YOR325W	YOR325W	13	62.7781952310276	Arsenite, 3 mM	2.7964450203915	2.82770985073218	YOR325W-1-22-29
YOR325W	YOR325W	14	67.1217021481122	Arsenite, 3 mM	2.81869819451475	2.82854260926146	YOR325W-1-22-29
YOR325W	YOR325W	15	71.4879016273972	Arsenite, 3 mM	3.01778347915599	2.82329612165349	YOR325W-1-22-29
YOR325W	YOR325W	16	75.4623683783139	Arsenite, 3 mM	3.22275162842652	2.82651514522574	YOR325W-1-22-29
YOR325W	YOR325W	17	81.369378260438	Arsenite, 3 mM	2.32792331157396	2.82526509204526	YOR325W-1-22-29
YOR325W	YOR325W	18	86.5783923151352	Arsenite, 3 mM	2.48635547315973	2.81392401131061	YOR325W-1-22-29
YOR325W	YOR325W	19	90.3993985037409	Arsenite, 3 mM	3.1649785887263	2.80048127673928	YOR325W-1-22-29
YOR325W	YOR325W	1	4.64533116643826	Arsenite, 3 mM	4.03190331544956	3.60986571248712	YOR325W-1-23-28
YOR325W	YOR325W	2	8.84666800780895	Arsenite, 3 mM	2.975729783269	3.34809746921004	YOR325W-1-23-28
YOR325W	YOR325W	3	14.7407013033086	Arsenite, 3 mM	2.74915859013192	3.08909924569502	YOR325W-1-23-28
YOR325W	YOR325W	4	19.1371899043106	Arsenite, 3 mM	3.06920859755971	2.97771642463515	YOR325W-1-23-28
YOR325W	YOR325W	5	24.0665859247131	Arsenite, 3 mM	2.93991037572553	2.91972989152433	YOR325W-1-23-28
YOR325W	YOR325W	6	29.3262907416955	Arsenite, 3 mM	2.7352197499415	2.98952115188381	YOR325W-1-23-28
YOR325W	YOR325W	7	34.3254706230064	Arsenite, 3 mM	2.96636037229759	3.1063868826687	YOR325W-1-23-28
YOR325W	YOR325W	8	38.6421395003074	Arsenite, 3 mM	3.20511493186146	3.19830365355603	YOR325W-1-23-28
YOR325W	YOR325W	9	42.9692427298769	Arsenite, 3 mM	3.27911994403761	3.22814823733394	YOR325W-1-23-28
YOR325W	YOR325W	10	46.7420347270789	Arsenite, 3 mM	4.00060055526269	3.23536165133503	YOR325W-1-23-28
YOR325W	YOR325W	11	51.144855613866	Arsenite, 3 mM	2.5483638524262	3.19224237887284	YOR325W-1-23-28
YOR325W	YOR325W	12	55.4561598743343	Arsenite, 3 mM	3.25165662588487	3.12340800051478	YOR325W-1-23-28
YOR325W	YOR325W	13	60.4877680614895	Arsenite, 3 mM	2.72912428855803	2.99858140417503	YOR325W-1-23-28
YOR325W	YOR325W	14	64.5021939747421	Arsenite, 3 mM	3.07242789026508	2.91327585867964	YOR325W-1-23-28
YOR325W	YOR325W	15	69.1395931124201	Arsenite, 3 mM	2.82087815809406	2.81854252125658	YOR325W-1-23-28
YOR325W	YOR325W	16	73.3764479615142	Arsenite, 3 mM	3.02091092831588	2.75069974786333	YOR325W-1-23-28
YOR325W	YOR325W	17	79.253606835995	Arsenite, 3 mM	2.35256137523496	2.66772509859025	YOR325W-1-23-28
YOR325W	YOR325W	18	84.1947019485767	Arsenite, 3 mM	2.52842304588053	2.60844557386711	YOR325W-1-23-28
YOR325W	YOR325W	19	88.5153356318658	Arsenite, 3 mM	2.70038821139941	2.56379007897834	YOR325W-1-23-28
SNC2	YOR327C	1	4.62978527290955	Arsenite, 3 mM	3.82712816278325	3.563265594255	YOR327C-0-4-4
SNC2	YOR327C	2	9.27814973299777	Arsenite, 3 mM	3.21260608626527	3.37437954782247	YOR327C-0-4-4
SNC2	YOR327C	3	15.0389342468002	Arsenite, 3 mM	3.0297472122102	3.19936081765878	YOR327C-0-4-4
SNC2	YOR327C	4	20.3934081310376	Arsenite, 3 mM	2.97208751927544	3.09128833403715	YOR327C-0-4-4
SNC2	YOR327C	5	25.8642409578193	Arsenite, 3 mM	2.93482157333	3.02425977145362	YOR327C-0-4-4
SNC2	YOR327C	6	30.7436379186006	Arsenite, 3 mM	2.96200746095659	3.02391375374012	YOR327C-0-4-4
SNC2	YOR327C	7	36.1625984462883	Arsenite, 3 mM	2.85374899459682	3.05909538926261	YOR327C-0-4-4
SNC2	YOR327C	8	40.5485936184613	Arsenite, 3 mM	3.70453129308339	3.08434124276923	YOR327C-0-4-4
SNC2	YOR327C	9	46.2856440776227	Arsenite, 3 mM	2.90524459716807	3.11576123094742	YOR327C-0-4-4
SNC2	YOR327C	10	51.5492122594115	Arsenite, 3 mM	3.02381064359903	3.13992707282468	YOR327C-0-4-4
SNC2	YOR327C	11	56.3323672417493	Arsenite, 3 mM	2.98972860384218	3.1564392570864	YOR327C-0-4-4
SNC2	YOR327C	12	62.0321112241701	Arsenite, 3 mM	3.26074453981797	3.15481320062543	YOR327C-0-4-4
SNC2	YOR327C	13	66.7299176638256	Arsenite, 3 mM	3.26484197310555	3.13090324652755	YOR327C-0-4-4
SNC2	YOR327C	14	71.4984721594785	Arsenite, 3 mM	3.10495223301435	3.07273700286218	YOR327C-0-4-4
SNC2	YOR327C	15	76.0246967635611	Arsenite, 3 mM	3.18091240910221	3.00427858334267	YOR327C-0-4-4
SNC2	YOR327C	16	81.8462225730429	Arsenite, 3 mM	2.6198292825974	2.9065385065662	YOR327C-0-4-4
SNC2	YOR327C	17	87.1267606297963	Arsenite, 3 mM	2.69326965600682	2.79885407649897	YOR327C-0-4-4
SNC2	YOR327C	18	92.5241962073959	Arsenite, 3 mM	2.68286992645716	2.67101042188316	YOR327C-0-4-4
SNC2	YOR327C	19	98.8049305939085	Arsenite, 3 mM	2.59101687866001	2.50083730131866	YOR327C-0-4-4
SNC2	YOR327C	1	4.41781109420009	Arsenite, 3 mM	3.9952531371388	3.78506836959417	YOR327C-0-4-5
SNC2	YOR327C	2	8.71858932170267	Arsenite, 3 mM	3.41333684121963	3.53663930069438	YOR327C-0-4-5
SNC2	YOR327C	3	14.6849108045	Arsenite, 3 mM	3.02783861799462	3.24189111211497	YOR327C-0-4-5
SNC2	YOR327C	4	20.1014974435562	Arsenite, 3 mM	2.93005492856494	3.02183905358847	YOR327C-0-4-5
SNC2	YOR327C	5	25.6220989640773	Arsenite, 3 mM	2.95849698313875	2.84113240175206	YOR327C-0-4-5
SNC2	YOR327C	6	30.5818455821487	Arsenite, 3 mM	2.80649125512173	2.72957288928328	YOR327C-0-4-5
SNC2	YOR327C	7	36.2898716750947	Arsenite, 3 mM	2.47368828685918	2.6430656762484	YOR327C-0-4-5
SNC2	YOR327C	8	40.949521440121	Arsenite, 3 mM	2.80431276991786	2.56459166262777	YOR327C-0-4-5
SNC2	YOR327C	9	46.8366359910815	Arsenite, 3 mM	2.46795074816872	2.52341012226168	YOR327C-0-4-5
SNC2	YOR327C	10	51.9876934288507	Arsenite, 3 mM	2.34903783287632	2.52197764199579	YOR327C-0-4-5
SNC2	YOR327C	11	56.8795804630991	Arsenite, 3 mM	2.49135842934016	2.61076250687399	YOR327C-0-4-5
SNC2	YOR327C	12	62.7323756032092	Arsenite, 3 mM	2.73730835923577	2.72434910309223	YOR327C-0-4-5
SNC2	YOR327C	13	67.4775786116712	Arsenite, 3 mM	2.86421714816681	2.77853303747339	YOR327C-0-4-5
SNC2	YOR327C	14	72.1711219348748	Arsenite, 3 mM	2.94150604655422	2.75274432521057	YOR327C-0-4-5
SNC2	YOR327C	15	76.7483705166572	Arsenite, 3 mM	2.9677388851585	2.69897994316792	YOR327C-0-4-5
SNC2	YOR327C	16	82.4814260373095	Arsenite, 3 mM	2.3979565146292	2.60067059387476	YOR327C-0-4-5
SNC2	YOR327C	17	88.0577740335219	Arsenite, 3 mM	2.23749607486686	2.46163759271624	YOR327C-0-4-5
SNC2	YOR327C	18	94.0198174003967	Arsenite, 3 mM	2.19605445540446	2.262177186858	YOR327C-0-4-5
SNC2	YOR327C	19	100.729369542982	Arsenite, 3 mM	2.12539016276588	1.97918449579422	YOR327C-0-4-5
SNC2	YOR327C	1	4.50624547135147	Arsenite, 3 mM	4.12677805202757	3.76014589736362	YOR327C-0-5-4
SNC2	YOR327C	2	8.96743160357724	Arsenite, 3 mM	3.26353858045523	3.4836152684516	YOR327C-0-5-4
SNC2	YOR327C	3	15.014777363056	Arsenite, 3 mM	2.86410668312465	3.18759464981189	YOR327C-0-5-4
SNC2	YOR327C	4	20.5752747551131	Arsenite, 3 mM	2.79111234524375	2.99011023797019	YOR327C-0-5-4
SNC2	YOR327C	5	26.0058393820177	Arsenite, 3 mM	2.93089555569954	2.85394702204416	YOR327C-0-5-4
SNC2	YOR327C	6	30.8612460067001	Arsenite, 3 mM	2.91369948151455	2.81541576989205	YOR327C-0-5-4
SNC2	YOR327C	7	36.5862208378904	Arsenite, 3 mM	2.58223437833812	2.82063574121446	YOR327C-0-5-4
SNC2	YOR327C	8	41.0321608908526	Arsenite, 3 mM	3.03182791495006	2.77547151629128	YOR327C-0-5-4
SNC2	YOR327C	9	46.4293938989633	Arsenite, 3 mM	2.86984041970689	2.74095408605641	YOR327C-0-5-4
SNC2	YOR327C	10	51.4686815717835	Arsenite, 3 mM	2.50352764246511	2.72598542842747	YOR327C-0-5-4
SNC2	YOR327C	11	56.1700777834111	Arsenite, 3 mM	2.56974824146599	2.78170896988976	YOR327C-0-5-4
SNC2	YOR327C	12	61.4817938491595	Arsenite, 3 mM	2.86319038956457	2.84015695974317	YOR327C-0-5-4
SNC2	YOR327C	13	66.0562411350817	Arsenite, 3 mM	2.8259533636872	2.85208836803539	YOR327C-0-5-4
SNC2	YOR327C	14	70.0078836163139	Arsenite, 3 mM	3.3312432054752	2.82714817256987	YOR327C-0-5-4
SNC2	YOR327C	15	74.4554219009064	Arsenite, 3 mM	2.79458521397986	2.77872513427989	YOR327C-0-5-4
SNC2	YOR327C	16	79.7220659102065	Arsenite, 3 mM	2.46474170365169	2.69445017199867	YOR327C-0-5-4
SNC2	YOR327C	17	84.9496926575421	Arsenite, 3 mM	2.48197243014194	2.57800448579963	YOR327C-0-5-4
SNC2	YOR327C	18	90.3655856531619	Arsenite, 3 mM	2.41029307337625	2.41792046405321	YOR327C-0-5-4
SNC2	YOR327C	19	96.6829679864436	Arsenite, 3 mM	2.26061000949252	2.185835993144	YOR327C-0-5-4
PDR10	YOR328W	1	8.5206178629698	Arsenite, 3 mM	2.75939090105378	2.86140723625963	YOR328W-0-8-44
PDR10	YOR328W	2	12.9867598304605	Arsenite, 3 mM	3.32818189125667	2.79229659897802	YOR328W-0-8-44
PDR10	YOR328W	3	23.5409827809024	Arsenite, 3 mM	1.68191874797169	2.69185376434604	YOR328W-0-8-44
PDR10	YOR328W	4	29.1073513332898	Arsenite, 3 mM	2.60644795609946	2.65831173090167	YOR328W-0-8-44
PDR10	YOR328W	5	34.0464299454617	Arsenite, 3 mM	3.10574193079504	2.63936372174016	YOR328W-0-8-44
PDR10	YOR328W	6	38.5440681993373	Arsenite, 3 mM	2.98616280792103	2.67602924187244	YOR328W-0-8-44
PDR10	YOR328W	7	44.1570877698666	Arsenite, 3 mM	2.39710528633089	2.74538118592095	YOR328W-0-8-44
PDR10	YOR328W	8	49.2474074195756	Arsenite, 3 mM	2.71766930466106	2.6819472000772	YOR328W-0-8-44
PDR10	YOR328W	9	54.6972712355934	Arsenite, 3 mM	2.68318713153174	2.60760845755638	YOR328W-0-8-44
PDR10	YOR328W	10	59.9302202397432	Arsenite, 3 mM	2.39700397600027	2.54901335453546	YOR328W-0-8-44
PDR10	YOR328W	11	64.246291155122	Arsenite, 3 mM	2.549476189939	2.61207200948991	YOR328W-0-8-44
PDR10	YOR328W	12	69.4608120634671	Arsenite, 3 mM	2.67817460177819	2.71173309811597	YOR328W-0-8-44
PDR10	YOR328W	13	73.99307288932	Arsenite, 3 mM	2.83186835075185	2.79175384449393	YOR328W-0-8-44
PDR10	YOR328W	14	78.702982420296	Arsenite, 3 mM	2.93358745479642	2.83321543816805	YOR328W-0-8-44
PDR10	YOR328W	15	83.4814372500805	Arsenite, 3 mM	2.94313138484013	2.85712576186928	YOR328W-0-8-44
PDR10	YOR328W	16	87.8504139932917	Arsenite, 3 mM	3.07443241601989	2.85643986963458	YOR328W-0-8-44
PDR10	YOR328W	17	92.9867049922543	Arsenite, 3 mM	2.57870326399941	2.83293143182452	YOR328W-0-8-44
PDR10	YOR328W	18	97.635861158735	Arsenite, 3 mM	2.81606616091246	2.78272010597167	YOR328W-0-8-44
PDR10	YOR328W	19	102.700839375635	Arsenite, 3 mM	2.71238279009959	2.70120070112113	YOR328W-0-8-44
PDR10	YOR328W	1	8.21030526523722	Arsenite, 3 mM	2.81404134251261	2.87979930863992	YOR328W-0-8-45
PDR10	YOR328W	2	12.7781107737618	Arsenite, 3 mM	3.36766584280238	2.7991204704955	YOR328W-0-8-45
PDR10	YOR328W	3	24.6407844600219	Arsenite, 3 mM	1.35650063800599	2.71360426329965	YOR328W-0-8-45
PDR10	YOR328W	4	30.0609976796789	Arsenite, 3 mM	2.87543255872171	2.71313756110901	YOR328W-0-8-45
PDR10	YOR328W	5	35.2180459355071	Arsenite, 3 mM	3.11074362041465	2.73099510858286	YOR328W-0-8-45
PDR10	YOR328W	6	39.9061101629372	Arsenite, 3 mM	3.07323238695993	2.83209276923428	YOR328W-0-8-45
PDR10	YOR328W	7	45.4228215762202	Arsenite, 3 mM	2.69233245255396	2.98151458059576	YOR328W-0-8-45
PDR10	YOR328W	8	50.4632251543417	Arsenite, 3 mM	3.02492244500232	2.95597411168179	YOR328W-0-8-45
PDR10	YOR328W	9	56.0296233128617	Arsenite, 3 mM	2.989074281151	2.87850679347461	YOR328W-0-8-45
PDR10	YOR328W	10	61.5587185424904	Arsenite, 3 mM	2.56332570438096	2.79542969348163	YOR328W-0-8-45
PDR10	YOR328W	11	65.9329012271541	Arsenite, 3 mM	2.95554882575066	2.84853199517584	YOR328W-0-8-45
PDR10	YOR328W	12	71.383757586893	Arsenite, 3 mM	2.69628127020024	2.93206645727132	YOR328W-0-8-45
PDR10	YOR328W	13	76.3095933111102	Arsenite, 3 mM	2.88541891844958	2.98754633501152	YOR328W-0-8-45
PDR10	YOR328W	14	80.6267819259864	Arsenite, 3 mM	3.35571521172977	3.00280574422845	YOR328W-0-8-45
PDR10	YOR328W	15	85.1379054206677	Arsenite, 3 mM	3.13547879325353	3.00633270223537	YOR328W-0-8-45
PDR10	YOR328W	16	89.497132654999	Arsenite, 3 mM	3.31987225503707	2.99634277793229	YOR328W-0-8-45
PDR10	YOR328W	17	95.472395225224	Arsenite, 3 mM	2.06772304532857	2.95894478123231	YOR328W-0-8-45
PDR10	YOR328W	18	99.3000145225148	Arsenite, 3 mM	3.42684622064249	2.91314024945834	YOR328W-0-8-45
PDR10	YOR328W	19	104.451230489053	Arsenite, 3 mM	2.78896568609871	2.82943381991206	YOR328W-0-8-45
PDR10	YOR328W	1	8.03479497983367	Arsenite, 3 mM	2.94188678604182	2.92878936336814	YOR328W-0-9-44
PDR10	YOR328W	2	12.7011986645599	Arsenite, 3 mM	3.1910719949381	2.83641099766528	YOR328W-0-9-44
PDR10	YOR328W	3	23.2022172093933	Arsenite, 3 mM	1.75100229078002	2.71642277110667	YOR328W-0-9-44
PDR10	YOR328W	4	28.5884973213416	Arsenite, 3 mM	2.73558770178821	2.68680859535805	YOR328W-0-9-44
PDR10	YOR328W	5	33.5653516589086	Arsenite, 3 mM	2.96149385054848	2.67648961264428	YOR328W-0-9-44
PDR10	YOR328W	6	38.0218004456375	Arsenite, 3 mM	3.07439883394438	2.72128737724715	YOR328W-0-9-44
PDR10	YOR328W	7	43.4787582170906	Arsenite, 3 mM	2.56652856751719	2.80073177709228	YOR328W-0-9-44
PDR10	YOR328W	8	48.4041287269628	Arsenite, 3 mM	2.73906136710943	2.75814730241627	YOR328W-0-9-44
PDR10	YOR328W	9	53.6338911678477	Arsenite, 3 mM	2.76145227976333	2.68519341201673	YOR328W-0-9-44
PDR10	YOR328W	10	58.4501835834932	Arsenite, 3 mM	2.53472645246905	2.63612142662358	YOR328W-0-9-44
PDR10	YOR328W	11	62.6275536992857	Arsenite, 3 mM	2.7426439798752	2.71488875976613	YOR328W-0-9-44
PDR10	YOR328W	12	67.7627824399748	Arsenite, 3 mM	2.71296926510792	2.85922042760482	YOR328W-0-9-44
PDR10	YOR328W	13	72.091613584839	Arsenite, 3 mM	3.02123667241562	3.06381355828418	YOR328W-0-9-44
PDR10	YOR328W	14	76.4086845717111	Arsenite, 3 mM	3.08582803920973	3.17148988650954	YOR328W-0-9-44
PDR10	YOR328W	15	80.4638167024303	Arsenite, 3 mM	3.41098715319951	3.24421143241033	YOR328W-0-9-44
PDR10	YOR328W	16	84.1767177606	Arsenite, 3 mM	4.04319756444664	3.26765322480975	YOR328W-0-9-44
PDR10	YOR328W	17	88.66315064831	Arsenite, 3 mM	2.93625148648613	3.26009243624262	YOR328W-0-9-44
PDR10	YOR328W	18	92.7627771627749	Arsenite, 3 mM	3.33808923580363	3.20232542817764	YOR328W-0-9-44
PDR10	YOR328W	19	97.5126139021459	Arsenite, 3 mM	2.87983794056932	3.08356252891021	YOR328W-0-9-44
MIP1	YOR330C	1	5.87494855880469	Arsenite, 3 mM	3.84770365400451	4.30207141786768	YOR330C-2-30-46
MIP1	YOR330C	2	10.2208731568719	Arsenite, 3 mM	4.56402718246828	4.07620823876786	YOR330C-2-30-46
MIP1	YOR330C	3	16.3349241856839	Arsenite, 3 mM	3.87062449177138	3.79829819969284	YOR330C-2-30-46
MIP1	YOR330C	4	21.6297002625399	Arsenite, 3 mM	3.82519622939684	3.59799946270759	YOR330C-2-30-46
MIP1	YOR330C	5	27.7915448419732	Arsenite, 3 mM	3.37757397196505	3.41137539205397	YOR330C-2-30-46
MIP1	YOR330C	6	34.2384112623016	Arsenite, 3 mM	2.7545106703037	3.25215833765584	YOR330C-2-30-46
MIP1	YOR330C	7	40.6626667554676	Arsenite, 3 mM	3.01912323003357	3.15292859833922	YOR330C-2-30-46
MIP1	YOR330C	8	45.9614489487504	Arsenite, 3 mM	3.60852606095468	3.19768778689691	YOR330C-2-30-46
MIP1	YOR330C	9	51.0175396568499	Arsenite, 3 mM	3.25792061637896	3.24974759913951	YOR330C-2-30-46
MIP1	YOR330C	10	56.0607162454069	Arsenite, 3 mM	3.35354528342998	3.30639040596308	YOR330C-2-30-46
MIP1	YOR330C	11	61.7500320265807	Arsenite, 3 mM	3.02649886260551	3.29016374293343	YOR330C-2-30-46
MIP1	YOR330C	12	67.0784296025638	Arsenite, 3 mM	3.68812730456333	3.25389056695689	YOR330C-2-30-46
MIP1	YOR330C	13	72.4357373874093	Arsenite, 3 mM	2.97616605227052	3.17348217079987	YOR330C-2-30-46
MIP1	YOR330C	14	77.9742948312709	Arsenite, 3 mM	2.97213336976648	3.10347481208052	YOR330C-2-30-46
MIP1	YOR330C	15	84.6093073630203	Arsenite, 3 mM	3.15023352829598	3.00892589427762	YOR330C-2-30-46
MIP1	YOR330C	16	90.9876740889851	Arsenite, 3 mM	2.84278497951023	2.90882808479554	YOR330C-2-30-46
MIP1	YOR330C	17	96.5227689377527	Arsenite, 3 mM	2.77777332062005	2.81347401945422	YOR330C-2-30-46
MIP1	YOR330C	18	102.245145495469	Arsenite, 3 mM	2.78203892256107	2.70737666550814	YOR330C-2-30-46
MIP1	YOR330C	19	108.812253912788	Arsenite, 3 mM	2.54870241631011	2.57573519691608	YOR330C-2-30-46
MIP1	YOR330C	1	6.14224318505724	Arsenite, 3 mM	3.8639448251147	4.36395961608027	YOR330C-2-30-47
MIP1	YOR330C	2	10.6867935667719	Arsenite, 3 mM	4.75703552570293	4.13377765553674	YOR330C-2-30-47
MIP1	YOR330C	3	17.1063234664488	Arsenite, 3 mM	3.83293472662801	3.84742774155827	YOR330C-2-30-47
MIP1	YOR330C	4	22.6390825202452	Arsenite, 3 mM	3.84388800130516	3.63848680234365	YOR330C-2-30-47
MIP1	YOR330C	5	28.9355687861919	Arsenite, 3 mM	3.36914286088488	3.44071708487185	YOR330C-2-30-47
MIP1	YOR330C	6	35.8852175259408	Arsenite, 3 mM	2.73321774759133	3.25750121365554	YOR330C-2-30-47
MIP1	YOR330C	7	42.4006806109569	Arsenite, 3 mM	3.08736594139056	3.13515682659646	YOR330C-2-30-47
MIP1	YOR330C	8	47.9453709927868	Arsenite, 3 mM	3.46347126286013	3.13208823147987	YOR330C-2-30-47
MIP1	YOR330C	9	53.5054426594618	Arsenite, 3 mM	3.23560326935009	3.15064160716023	YOR330C-2-30-47
MIP1	YOR330C	10	58.9458037013587	Arsenite, 3 mM	3.19966926124624	3.17303059746412	YOR330C-2-30-47
MIP1	YOR330C	11	65.2734045317192	Arsenite, 3 mM	2.83730501480804	3.10192102540414	YOR330C-2-30-47
MIP1	YOR330C	12	71.1912773440235	Arsenite, 3 mM	3.34229884031795	3.01720154313105	YOR330C-2-30-47
MIP1	YOR330C	13	77.1445616607111	Arsenite, 3 mM	2.80123044648763	2.89876696057787	YOR330C-2-30-47
MIP1	YOR330C	14	83.5952090108098	Arsenite, 3 mM	2.76513413123764	2.81600418692975	YOR330C-2-30-47
MIP1	YOR330C	15	90.9565778466497	Arsenite, 3 mM	2.64464047130741	2.72141628465879	YOR330C-2-30-47
MIP1	YOR330C	16	97.80594549304	Arsenite, 3 mM	2.6473461319971	2.62205529794173	YOR330C-2-30-47
MIP1	YOR330C	17	103.674112272092	Arsenite, 3 mM	2.57334854959699	2.53351095307739	YOR330C-2-30-47
MIP1	YOR330C	18	110.120000748706	Arsenite, 3 mM	2.59442183608504	2.43169123970627	YOR330C-2-30-47
MIP1	YOR330C	19	117.394035648745	Arsenite, 3 mM	2.18894456858046	2.31179076896669	YOR330C-2-30-47
MIP1	YOR330C	1	6.37970327098788	Arsenite, 3 mM	3.88255429304966	4.5125574870032	YOR330C-2-31-46
MIP1	YOR330C	2	10.6562957954687	Arsenite, 3 mM	5.05447970635392	4.23178122009134	YOR330C-2-31-46
MIP1	YOR330C	3	17.0913142068517	Arsenite, 3 mM	3.7468055366156	3.87430044338689	YOR330C-2-31-46
MIP1	YOR330C	4	22.5091135619883	Arsenite, 3 mM	3.90167896019292	3.63586952616418	YOR330C-2-31-46
MIP1	YOR330C	5	28.7215562804766	Arsenite, 3 mM	3.38911729156753	3.43163919106172	YOR330C-2-31-46
MIP1	YOR330C	6	35.2936790986277	Arsenite, 3 mM	2.79899141703766	3.28789029169131	YOR330C-2-31-46
MIP1	YOR330C	7	41.9100905855018	Arsenite, 3 mM	3.08138460192128	3.23352927297343	YOR330C-2-31-46
MIP1	YOR330C	8	47.3833697620167	Arsenite, 3 mM	3.63141941058633	3.35271656347131	YOR330C-2-31-46
MIP1	YOR330C	9	52.6650991183083	Arsenite, 3 mM	3.42774687325137	3.4684993932458	YOR330C-2-31-46
MIP1	YOR330C	10	57.4234932269981	Arsenite, 3 mM	3.83818950661365	3.56769733719877	YOR330C-2-31-46
MIP1	YOR330C	11	63.0003814350673	Arsenite, 3 mM	3.39252210094207	3.59398323415423	YOR330C-2-31-46
MIP1	YOR330C	12	68.5066485179874	Arsenite, 3 mM	3.82348005188737	3.58164998241551	YOR330C-2-31-46
MIP1	YOR330C	13	73.7888587926085	Arsenite, 3 mM	3.26832664075849	3.48205370955038	YOR330C-2-31-46
MIP1	YOR330C	14	79.2174991506718	Arsenite, 3 mM	3.52896533882112	3.38334577766385	YOR330C-2-31-46
MIP1	YOR330C	15	86.0260198098608	Arsenite, 3 mM	3.06626714023836	3.23126386311532	YOR330C-2-31-46
MIP1	YOR330C	16	92.6535963388907	Arsenite, 3 mM	3.00388110166611	3.06330704506645	YOR330C-2-31-46
MIP1	YOR330C	17	98.1083606682775	Arsenite, 3 mM	2.94641068060473	2.90470226261358	YOR330C-2-31-46
MIP1	YOR330C	18	104.119074325408	Arsenite, 3 mM	2.76503197717741	2.71226381255008	YOR330C-2-31-46
MIP1	YOR330C	19	111.390285438487	Arsenite, 3 mM	2.43230177885775	2.45190654839059	YOR330C-2-31-46
MIP1	YOR330C	1	6.27672577576827	Arsenite, 3 mM	3.730968054638	3.75083823518019	YOR330C-3-30-47
MIP1	YOR330C	2	11.5046354265521	Arsenite, 3 mM	3.57381832544791	3.62261825879792	YOR330C-3-30-47
MIP1	YOR330C	3	17.6548657260043	Arsenite, 3 mM	3.65913250635465	3.49175198756966	YOR330C-3-30-47
MIP1	YOR330C	4	23.9149202331497	Arsenite, 3 mM	3.36800996398949	3.38227097534401	YOR330C-3-30-47
MIP1	YOR330C	5	30.2423664080008	Arsenite, 3 mM	3.13743954119422	3.2922294248743	YOR330C-3-30-47
MIP1	YOR330C	6	36.4861474579171	Arsenite, 3 mM	3.16155397803155	3.21807861273454	YOR330C-3-30-47
MIP1	YOR330C	7	42.7616228962424	Arsenite, 3 mM	3.3030177135487	3.16325028334079	YOR330C-3-30-47
MIP1	YOR330C	8	49.265844632857	Arsenite, 3 mM	3.17705349610609	3.12463853684743	YOR330C-3-30-47
MIP1	YOR330C	9	55.36907884202	Arsenite, 3 mM	3.15385226942139	3.11257074786757	YOR330C-3-30-47
MIP1	YOR330C	10	60.9846657895162	Arsenite, 3 mM	2.94688191949865	3.14546485579677	YOR330C-3-30-47
MIP1	YOR330C	11	66.6318838211102	Arsenite, 3 mM	3.08880981491873	3.19839767666728	YOR330C-3-30-47
MIP1	YOR330C	12	72.3574761284156	Arsenite, 3 mM	3.52468475042958	3.29432027111733	YOR330C-3-30-47
MIP1	YOR330C	13	78.6475548806478	Arsenite, 3 mM	2.92915164341212	3.35291067983469	YOR330C-3-30-47
MIP1	YOR330C	14	83.0915287836983	Arsenite, 3 mM	4.20821609004321	3.30694143273395	YOR330C-3-30-47
MIP1	YOR330C	15	88.9449258774357	Arsenite, 3 mM	2.91725272060683	3.18709134137679	YOR330C-3-30-47
MIP1	YOR330C	16	95.0300526321518	Arsenite, 3 mM	2.98687580383697	2.96733325504122	YOR330C-3-30-47
MIP1	YOR330C	17	100.617883237253	Arsenite, 3 mM	2.63177370459528	2.6883705402218	YOR330C-3-30-47
VMA4	YOR332W	1	3.69079447049639	Arsenite, 3 mM	6.36068700257358	6.41873269835602	YOR332W-2-30-42
VMA4	YOR332W	2	6.65490255156938	Arsenite, 3 mM	6.55938013163678	6.21821805475638	YOR332W-2-30-42
VMA4	YOR332W	3	10.1634000984936	Arsenite, 3 mM	5.78173188587488	6.02975853377121	YOR332W-2-30-42
VMA4	YOR332W	4	13.4546595366583	Arsenite, 3 mM	5.70706948472844	5.89878638167749	YOR332W-2-30-42
VMA4	YOR332W	5	16.9227843662254	Arsenite, 3 mM	5.85674561207365	5.80046708358184	YOR332W-2-30-42
VMA4	YOR332W	6	20.4947696953167	Arsenite, 3 mM	5.73023620633872	5.75727694507703	YOR332W-2-30-42
VMA4	YOR332W	7	24.558729436044	Arsenite, 3 mM	5.18750273306155	5.75521874157659	YOR332W-2-30-42
VMA4	YOR332W	8	27.8950191800031	Arsenite, 3 mM	6.46169373479204	5.83304793049169	YOR332W-2-30-42
VMA4	YOR332W	9	31.5445841906945	Arsenite, 3 mM	5.62058844133623	5.88399322330761	YOR332W-2-30-42
VMA4	YOR332W	10	34.6263675147063	Arsenite, 3 mM	6.05462946718021	5.88671514873796	YOR332W-2-30-42
VMA4	YOR332W	11	38.3932384962907	Arsenite, 3 mM	5.69150655739312	5.73169910559678	YOR332W-2-30-42
VMA4	YOR332W	12	41.9216193663844	Arsenite, 3 mM	5.84723003934795	5.54199275948672	YOR332W-2-30-42
VMA4	YOR332W	13	45.6220928920076	Arsenite, 3 mM	5.20166281674018	5.24306607166434	YOR332W-2-30-42
VMA4	YOR332W	14	49.6632848881941	Arsenite, 3 mM	4.68783061932653	5.02061011336488	YOR332W-2-30-42
VMA4	YOR332W	15	53.8374905533602	Arsenite, 3 mM	4.62749387524089	4.83613956099315	YOR332W-2-30-42
VMA4	YOR332W	16	58.1140780462925	Arsenite, 3 mM	4.79426555313147	4.7220243727138	YOR332W-2-30-42
VMA4	YOR332W	17	62.2396437205576	Arsenite, 3 mM	4.21945338748156	4.65954499316089	YOR332W-2-30-42
VMA4	YOR332W	18	65.7647194850528	Arsenite, 3 mM	5.36590746034696	4.65445508340723	YOR332W-2-30-42
VMA4	YOR332W	19	69.9882761896716	Arsenite, 3 mM	4.4446208776296	4.69999121298925	YOR332W-2-30-42
VMA4	YOR332W	1	3.62185705547419	Arsenite, 3 mM	6.35947698097572	6.71522177463122	YOR332W-2-30-43
VMA4	YOR332W	2	6.47160602711564	Arsenite, 3 mM	6.92733330257104	6.37272642138713	YOR332W-2-30-43
VMA4	YOR332W	3	9.8607163129113	Arsenite, 3 mM	6.11437375225349	6.0559622469912	YOR332W-2-30-43
VMA4	YOR332W	4	13.426980560858	Arsenite, 3 mM	5.50674999296117	5.82918060080187	YOR332W-2-30-43
VMA4	YOR332W	5	17.0349499149256	Arsenite, 3 mM	5.79176579781753	5.70232533411613	YOR332W-2-30-43
VMA4	YOR332W	6	20.5860215770197	Arsenite, 3 mM	5.67128297444409	5.69577089602355	YOR332W-2-30-43
VMA4	YOR332W	7	24.4399281746292	Arsenite, 3 mM	5.20215537052275	5.80028393274568	YOR332W-2-30-43
VMA4	YOR332W	8	27.6574290233106	Arsenite, 3 mM	6.31519717618967	6.09441828782367	YOR332W-2-30-43
VMA4	YOR332W	9	30.8919864009376	Arsenite, 3 mM	5.76615778225484	6.33180309717692	YOR332W-2-30-43
VMA4	YOR332W	10	33.5803013740029	Arsenite, 3 mM	7.59885281254489	6.4813787944951	YOR332W-2-30-43
VMA4	YOR332W	11	36.8511252368216	Arsenite, 3 mM	6.27643852746213	6.42818432183712	YOR332W-2-30-43
VMA4	YOR332W	12	40.0854852734826	Arsenite, 3 mM	6.6777079764984	6.3186011886542	YOR332W-2-30-43
VMA4	YOR332W	13	43.3986274549999	Arsenite, 3 mM	5.99161952837228	5.99190913121373	YOR332W-2-30-43
VMA4	YOR332W	14	47.1293723431179	Arsenite, 3 mM	5.47781319144414	5.86838966401785	YOR332W-2-30-43
VMA4	YOR332W	15	51.2758796363184	Arsenite, 3 mM	4.76017283411945	5.87288393764354	YOR332W-2-30-43
VMA4	YOR332W	16	54.8140242349119	Arsenite, 3 mM	6.46076344080269	6.06483144061897	YOR332W-2-30-43
VMA4	YOR332W	17	58.1062916815727	Arsenite, 3 mM	5.93512030341033	6.36189216814201	YOR332W-2-30-43
VMA4	YOR332W	18	60.9628743094157	Arsenite, 3 mM	7.50787696327405	6.74156908461109	YOR332W-2-30-43
VMA4	YOR332W	19	63.8751383509595	Arsenite, 3 mM	6.98766961969864	7.22850796239344	YOR332W-2-30-43
VMA4	YOR332W	1	4.33653049483853	Arsenite, 3 mM	5.51604768528962	6.23742147313886	YOR332W-2-31-42
VMA4	YOR332W	2	7.4010671661627	Arsenite, 3 mM	6.77684370408735	5.8901964123112	YOR332W-2-31-42
VMA4	YOR332W	3	11.5148231860084	Arsenite, 3 mM	5.32786991646333	5.47797670741026	YOR332W-2-31-42
VMA4	YOR332W	4	15.2590345985861	Arsenite, 3 mM	5.47759392286883	5.15941463344232	YOR332W-2-31-42
VMA4	YOR332W	5	19.307212118773	Arsenite, 3 mM	4.957462762867	4.88133747459813	YOR332W-2-31-42
VMA4	YOR332W	6	23.6053265196197	Arsenite, 3 mM	4.38972656089518	4.63823534509531	YOR332W-2-31-42
VMA4	YOR332W	7	28.1236405688572	Arsenite, 3 mM	4.34381201845596	4.47382109923363	YOR332W-2-31-42
VMA4	YOR332W	8	32.3375972276607	Arsenite, 3 mM	4.50103682006036	4.53722774639611	YOR332W-2-31-42
VMA4	YOR332W	9	36.5363482432684	Arsenite, 3 mM	4.2846361913018	4.69492995529186	YOR332W-2-31-42
VMA4	YOR332W	10	39.9246625437779	Arsenite, 3 mM	5.26078421908521	4.80597500734431	YOR332W-2-31-42
VMA4	YOR332W	11	43.8463543505936	Arsenite, 3 mM	4.90619234321035	4.79446912800459	YOR332W-2-31-42
VMA4	YOR332W	12	47.6326173166341	Arsenite, 3 mM	5.1836593793596	4.74240259751989	YOR332W-2-31-42
VMA4	YOR332W	13	51.8533647348183	Arsenite, 3 mM	4.45745056383197	4.49028922378251	YOR332W-2-31-42
VMA4	YOR332W	14	56.3691356624721	Arsenite, 3 mM	3.9409965457082	4.30061547451205	YOR332W-2-31-42
VMA4	YOR332W	15	61.4159712187807	Arsenite, 3 mM	3.63356606766942	4.15612171488428	YOR332W-2-31-42
VMA4	YOR332W	16	65.8338807475624	Arsenite, 3 mM	3.99895769284586	4.16266266906549	YOR332W-2-31-42
VMA4	YOR332W	17	70.1099659773636	Arsenite, 3 mM	3.81095238581887	4.24051997173495	YOR332W-2-31-42
VMA4	YOR332W	18	73.6907565024845	Arsenite, 3 mM	5.06499948042326	4.38655784960325	YOR332W-2-31-42
VMA4	YOR332W	19	77.7686025634609	Arsenite, 3 mM	4.52966738470157	4.62664260744096	YOR332W-2-31-42
VMA4	YOR332W	1	4.11500966102763	Arsenite, 3 mM	5.1890909763184	5.42248966384545	YOR332W-3-30-43
VMA4	YOR332W	2	7.74973926725134	Arsenite, 3 mM	5.20275511196824	5.41860215487548	YOR332W-3-30-43
VMA4	YOR332W	3	11.0710950795697	Arsenite, 3 mM	6.13606724116574	5.40266980952233	YOR332W-3-30-43
VMA4	YOR332W	4	14.7828277219996	Arsenite, 3 mM	5.2307625088779	5.37851464151268	YOR332W-3-30-43
VMA4	YOR332W	5	18.3077872732524	Arsenite, 3 mM	5.77676306914041	5.36627898649562	YOR332W-3-30-43
VMA4	YOR332W	6	22.0918956240229	Arsenite, 3 mM	5.34444769734197	5.31270838181377	YOR332W-3-30-43
VMA4	YOR332W	7	25.8011898982204	Arsenite, 3 mM	5.28895618774012	5.28525828458229	YOR332W-3-30-43
VMA4	YOR332W	8	29.6594032894158	Arsenite, 3 mM	4.77975963375332	5.4705200702396	YOR332W-3-30-43
VMA4	YOR332W	9	33.0842273862365	Arsenite, 3 mM	5.31671784845638	5.68524917850111	YOR332W-3-30-43
VMA4	YOR332W	10	35.8551904362681	Arsenite, 3 mM	6.66544459312396	5.82308759615423	YOR332W-3-30-43
VMA4	YOR332W	11	39.0838955395897	Arsenite, 3 mM	5.93739849492331	5.87254096846834	YOR332W-3-30-43
VMA4	YOR332W	12	42.011985976751	Arsenite, 3 mM	6.46731539540728	5.8560008064672	YOR332W-3-30-43
VMA4	YOR332W	13	45.7554234067286	Arsenite, 3 mM	4.7942716327715	5.64709421033746	YOR332W-3-30-43
VMA4	YOR332W	14	48.6357871120176	Arsenite, 3 mM	5.88479795576807	5.38501232554963	YOR332W-3-30-43
VMA4	YOR332W	15	51.9955014932512	Arsenite, 3 mM	4.47868960424784	5.03353678295015	YOR332W-3-30-43
VMA4	YOR332W	16	55.7549157057519	Arsenite, 3 mM	4.58891290200448	4.68083121933914	YOR332W-3-30-43
VMA4	YOR332W	17	59.4425117741854	Arsenite, 3 mM	4.33790668260764	4.31837474025208	YOR332W-3-30-43
VMA4	YOR332W	18	67.0562371192557	Arsenite, 3 mM	3.07586750278948	3.59617651058225	YOR332W-3-30-43
VMA4	YOR332W	19	72.5461745994992	Arsenite, 3 mM	3.42282624297142	3.06084864549285	YOR332W-3-30-43
YOR333C	YOR333C	1	6.03457846765532	Arsenite, 3 mM	3.09584936940835	3.32173750492976	YOR333C-1-22-24
YOR333C	YOR333C	2	10.199998418901	Arsenite, 3 mM	3.35701602338772	3.29915482803681	YOR333C-1-22-24
YOR333C	YOR333C	3	15.3923559480292	Arsenite, 3 mM	3.37501892043884	3.25141472190941	YOR333C-1-22-24
YOR333C	YOR333C	4	19.5792409982891	Arsenite, 3 mM	3.65321414975833	3.20115072603261	YOR333C-1-22-24
YOR333C	YOR333C	5	24.5215575433832	Arsenite, 3 mM	3.07689216970118	3.1326667886082	YOR333C-1-22-24
YOR333C	YOR333C	6	29.7043788245717	Arsenite, 3 mM	2.7481019113735	3.02351079946927	YOR333C-1-22-24
YOR333C	YOR333C	7	35.0574428872027	Arsenite, 3 mM	2.78188762371814	2.90404528308756	YOR333C-1-22-24
YOR333C	YOR333C	8	39.6437733213549	Arsenite, 3 mM	3.0657526006367	2.82115366504795	YOR333C-1-22-24
YOR333C	YOR333C	9	44.5814780879275	Arsenite, 3 mM	2.84969119576888	2.79727663582849	YOR333C-1-22-24
YOR333C	YOR333C	10	49.6612147888329	Arsenite, 3 mM	2.70507585224952	2.7930792728227	YOR333C-1-22-24
YOR333C	YOR333C	11	54.0805362592663	Arsenite, 3 mM	2.6664683559444	2.77676843864374	YOR333C-1-22-24
YOR333C	YOR333C	12	58.9443931768487	Arsenite, 3 mM	2.87344267867387	2.76047856254124	YOR333C-1-22-24
YOR333C	YOR333C	13	63.7301140552338	Arsenite, 3 mM	2.75685210462057	2.74103568433999	YOR333C-1-22-24
YOR333C	YOR333C	14	68.2981557292606	Arsenite, 3 mM	2.72524304693599	2.72426659315219	YOR333C-1-22-24
YOR333C	YOR333C	15	73.4260676904711	Arsenite, 3 mM	2.67024854160207	2.70697936758189	YOR333C-1-22-24
YOR333C	YOR333C	16	78.2783566374269	Arsenite, 3 mM	2.82711910799512	2.69174820891703	YOR333C-1-22-24
YOR333C	YOR333C	17	84.0370566704378	Arsenite, 3 mM	2.4810880551175	2.6748621291077	YOR333C-1-22-24
YOR333C	YOR333C	18	89.0693514772947	Arsenite, 3 mM	2.74747191332071	2.65986959665755	YOR333C-1-22-24
YOR333C	YOR333C	19	94.1101893844344	Arsenite, 3 mM	2.64427684724672	2.64553084996843	YOR333C-1-22-24
YOR333C	YOR333C	1	5.94294793835454	Arsenite, 3 mM	3.07960871239102	3.32079644002039	YOR333C-1-22-25
YOR333C	YOR333C	2	9.90610090607959	Arsenite, 3 mM	3.44230275299046	3.29259844326361	YOR333C-1-22-25
YOR333C	YOR333C	3	15.2087229416256	Arsenite, 3 mM	3.27900227865688	3.23799844694328	YOR333C-1-22-25
YOR333C	YOR333C	4	19.3357963980594	Arsenite, 3 mM	3.57389175053146	3.18523340735885	YOR333C-1-22-25
YOR333C	YOR333C	5	24.1398542849549	Arsenite, 3 mM	3.11988868438164	3.11561318090407	YOR333C-1-22-25
YOR333C	YOR333C	6	29.4355717331492	Arsenite, 3 mM	2.66826427979099	3.00611458791343	YOR333C-1-22-25
YOR333C	YOR333C	7	34.6691974555216	Arsenite, 3 mM	2.78648781291535	2.89173278127016	YOR333C-1-22-25
YOR333C	YOR333C	8	39.1965528965301	Arsenite, 3 mM	3.08098358743174	2.80362804080775	YOR333C-1-22-25
YOR333C	YOR333C	9	44.0434015422839	Arsenite, 3 mM	2.87838416464524	2.76070005458871	YOR333C-1-22-25
YOR333C	YOR333C	10	49.277718652649	Arsenite, 3 mM	2.52605019677099	2.7339046158809	YOR333C-1-22-25
YOR333C	YOR333C	11	53.6534295533058	Arsenite, 3 mM	2.65005587421904	2.70458920620807	YOR333C-1-22-25
YOR333C	YOR333C	12	58.5821076077575	Arsenite, 3 mM	2.78252451552604	2.67475936001433	YOR333C-1-22-25
YOR333C	YOR333C	13	63.4964743014809	Arsenite, 3 mM	2.60786669365843	2.64940333284824	YOR333C-1-22-25
YOR333C	YOR333C	14	68.071159675078	Arsenite, 3 mM	2.66391704142399	2.63241805038544	YOR333C-1-22-25
YOR333C	YOR333C	15	73.2474436492222	Arsenite, 3 mM	2.63738214069138	2.61451118897807	YOR333C-1-22-25
YOR333C	YOR333C	16	78.0926455274908	Arsenite, 3 mM	2.7255455416568	2.59340060456226	YOR333C-1-22-25
YOR333C	YOR333C	17	84.0433631405334	Arsenite, 3 mM	2.31255757511821	2.56604819886018	YOR333C-1-22-25
YOR333C	YOR333C	18	88.9321261588294	Arsenite, 3 mM	2.74667200486763	2.53850077151249	YOR333C-1-22-25
YOR333C	YOR333C	19	94.0955212624529	Arsenite, 3 mM	2.44114643692724	2.50674669873644	YOR333C-1-22-25
YOR333C	YOR333C	1	5.93586916907402	Arsenite, 3 mM	3.12202560969706	3.3206472253407	YOR333C-1-23-24
YOR333C	YOR333C	2	10.0781212031356	Arsenite, 3 mM	3.37152808228359	3.3001482950196	YOR333C-1-23-24
YOR333C	YOR333C	3	15.3218321017569	Arsenite, 3 mM	3.35624100426739	3.25559716318977	YOR333C-1-23-24
YOR333C	YOR333C	4	19.6268897336676	Arsenite, 3 mM	3.54559956431614	3.2066461553325	YOR333C-1-23-24
YOR333C	YOR333C	5	24.5050540015035	Arsenite, 3 mM	3.13706362590862	3.14142839598559	YOR333C-1-23-24
YOR333C	YOR333C	6	29.7581365228632	Arsenite, 3 mM	2.78935643855411	3.03824889495909	YOR333C-1-23-24
YOR333C	YOR333C	7	35.0842200710904	Arsenite, 3 mM	2.8328670636004	2.92553417554622	YOR333C-1-23-24
YOR333C	YOR333C	8	39.7553292731158	Arsenite, 3 mM	3.02397971511413	2.83159908178162	YOR333C-1-23-24
YOR333C	YOR333C	9	44.7122509865747	Arsenite, 3 mM	2.8896897011349	2.79266074946835	YOR333C-1-23-24
YOR333C	YOR333C	10	49.8227457932744	Arsenite, 3 mM	2.63299929926686	2.76858054771663	YOR333C-1-23-24
YOR333C	YOR333C	11	54.3121450628854	Arsenite, 3 mM	2.62051158176195	2.73611595090939	YOR333C-1-23-24
YOR333C	YOR333C	12	59.3593290138346	Arsenite, 3 mM	2.83847867087292	2.70211758744603	YOR333C-1-23-24
YOR333C	YOR333C	13	64.3105864566526	Arsenite, 3 mM	2.72516888962328	2.66860873185655	YOR333C-1-23-24
YOR333C	YOR333C	14	69.145382602777	Arsenite, 3 mM	2.58735503581641	2.64352977076227	YOR333C-1-23-24
YOR333C	YOR333C	15	74.2793882175626	Arsenite, 3 mM	2.57824668711849	2.61805243958339	YOR333C-1-23-24
YOR333C	YOR333C	16	79.2714622498147	Arsenite, 3 mM	2.72190329126636	2.58989303882254	YOR333C-1-23-24
YOR333C	YOR333C	17	85.3485470392288	Arsenite, 3 mM	2.37240164322172	2.55500638097819	YOR333C-1-23-24
YOR333C	YOR333C	18	90.4100889511552	Arsenite, 3 mM	2.6962585287176	2.52345027696107	YOR333C-1-23-24
YOR333C	YOR333C	19	95.5916981416339	Arsenite, 3 mM	2.42710480458076	2.4900567816021	YOR333C-1-23-24
MRS2	YOR334W	1	6.66228024412838	Arsenite, 3 mM	3.34156288329575	3.20788160028407	YOR334W-0-8-40
MRS2	YOR334W	2	11.1939664710588	Arsenite, 3 mM	3.11589636921179	3.21418855275277	YOR334W-0-8-40
MRS2	YOR334W	3	18.0292012586697	Arsenite, 3 mM	3.03706905240672	3.19547593701766	YOR334W-0-8-40
MRS2	YOR334W	4	23.1048439789393	Arsenite, 3 mM	3.0311913540722	3.15766054747029	YOR334W-0-8-40
MRS2	YOR334W	5	27.7232375060227	Arsenite, 3 mM	3.28893689349329	3.10834564714354	YOR334W-0-8-40
MRS2	YOR334W	6	32.1639513506118	Arsenite, 3 mM	3.37437117514187	3.05034868961733	YOR334W-0-8-40
MRS2	YOR334W	7	37.5398891736499	Arsenite, 3 mM	2.72716054412962	2.96352931184825	YOR334W-0-8-40
MRS2	YOR334W	8	42.6861787309541	Arsenite, 3 mM	2.89698411028949	2.79832539477751	YOR334W-0-8-40
MRS2	YOR334W	9	47.9264971373253	Arsenite, 3 mM	2.81216161681335	2.66631336932367	YOR334W-0-8-40
MRS2	YOR334W	10	53.9112915433406	Arsenite, 3 mM	2.23759196668007	2.54915680079206	YOR334W-0-8-40
MRS2	YOR334W	11	58.8534496217252	Arsenite, 3 mM	2.31392478819579	2.5923328772829	YOR334W-0-8-40
MRS2	YOR334W	12	64.0345562661022	Arsenite, 3 mM	2.8701291517645	2.66451129209481	YOR334W-0-8-40
MRS2	YOR334W	13	68.7208904117815	Arsenite, 3 mM	2.81653803794392	2.72266038186813	YOR334W-0-8-40
MRS2	YOR334W	14	73.5751665944087	Arsenite, 3 mM	2.88219371795241	2.7476417527143	YOR334W-0-8-40
MRS2	YOR334W	15	78.1389875933191	Arsenite, 3 mM	2.96455720730546	2.75743033069514	YOR334W-0-8-40
MRS2	YOR334W	16	83.4471022977512	Arsenite, 3 mM	2.58767089676503	2.742163643485	YOR334W-0-8-40
MRS2	YOR334W	17	88.5412213123612	Arsenite, 3 mM	2.56634420148008	2.70561304001754	YOR334W-0-8-40
MRS2	YOR334W	18	93.1815649517168	Arsenite, 3 mM	2.76656095103992	2.64609337527218	YOR334W-0-8-40
MRS2	YOR334W	19	98.561006672867	Arsenite, 3 mM	2.53467988681046	2.55188091138235	YOR334W-0-8-40
MRS2	YOR334W	1	7.34706428305231	Arsenite, 3 mM	3.0906322249834	2.93830409405226	YOR334W-0-8-41
MRS2	YOR334W	2	11.6389851400181	Arsenite, 3 mM	3.04919721885447	3.14235338970733	YOR334W-0-8-41
MRS2	YOR334W	3	19.4212712588026	Arsenite, 3 mM	2.61714137190428	3.35015246992601	YOR334W-0-8-41
MRS2	YOR334W	4	24.5437462657768	Arsenite, 3 mM	2.83699157283659	3.37568460281739	YOR334W-0-8-41
MRS2	YOR334W	5	27.4756671540848	Arsenite, 3 mM	5.68841854113209	3.36095132769745	YOR334W-0-8-41
MRS2	YOR334W	6	31.9104271617353	Arsenite, 3 mM	3.08655298431138	3.28973164393295	YOR334W-0-8-41
MRS2	YOR334W	7	37.2878334351749	Arsenite, 3 mM	2.51081762458721	3.13281210050659	YOR334W-0-8-41
MRS2	YOR334W	8	42.2472538797389	Arsenite, 3 mM	2.64903565563523	2.78325423986376	YOR334W-0-8-41
MRS2	YOR334W	9	47.350161328554	Arsenite, 3 mM	2.73890344737996	2.55731409017341	YOR334W-0-8-41
MRS2	YOR334W	10	52.3737621076753	Arsenite, 3 mM	2.28045604534626	2.39546476364425	YOR334W-0-8-41
MRS2	YOR334W	11	56.7307978192313	Arsenite, 3 mM	2.33358776253266	2.45393289875943	YOR334W-0-8-41
MRS2	YOR334W	12	61.8968563542568	Arsenite, 3 mM	2.55051302476597	2.57403022678983	YOR334W-0-8-41
MRS2	YOR334W	13	66.3084181179894	Arsenite, 3 mM	2.73687866737524	2.62493689282349	YOR334W-0-8-41
MRS2	YOR334W	14	70.9654767710106	Arsenite, 3 mM	2.79601769939519	2.64715863272125	YOR334W-0-8-41
MRS2	YOR334W	15	75.5032225413165	Arsenite, 3 mM	2.771525093603	2.64724669130172	YOR334W-0-8-41
MRS2	YOR334W	16	80.3572868551936	Arsenite, 3 mM	2.58300825715141	2.60838036887648	YOR334W-0-8-41
MRS2	YOR334W	17	85.2941785702848	Arsenite, 3 mM	2.45128115723972	2.53877167136961	YOR334W-0-8-41
MRS2	YOR334W	18	90.0487595436433	Arsenite, 3 mM	2.5706509700192	2.43372036114086	YOR334W-0-8-41
MRS2	YOR334W	19	95.7435482116198	Arsenite, 3 mM	2.18761597853166	2.26598077509735	YOR334W-0-8-41
MRS2	YOR334W	1	6.98109869075653	Arsenite, 3 mM	3.22120002912039	3.16953550590695	YOR334W-0-9-40
MRS2	YOR334W	2	11.0942096271361	Arsenite, 3 mM	3.21120075709987	3.11852637128301	YOR334W-0-9-40
MRS2	YOR334W	3	18.4831809387823	Arsenite, 3 mM	2.77203371745971	3.02797647818894	YOR334W-0-9-40
MRS2	YOR334W	4	23.598376510796	Arsenite, 3 mM	2.82612458315653	2.96141056019165	YOR334W-0-9-40
MRS2	YOR334W	5	28.4867637015271	Arsenite, 3 mM	2.94530385831694	2.89489857770542	YOR334W-0-9-40
MRS2	YOR334W	6	32.772560279573	Arsenite, 3 mM	3.17972636632234	2.84461922273402	YOR334W-0-9-40
MRS2	YOR334W	7	37.9968280495135	Arsenite, 3 mM	2.58373902840982	2.78235702216996	YOR334W-0-9-40
MRS2	YOR334W	8	42.8724376405812	Arsenite, 3 mM	2.73551032966855	2.65954786709493	YOR334W-0-9-40
MRS2	YOR334W	9	48.0076587180363	Arsenite, 3 mM	2.69422889103043	2.54398479904992	YOR334W-0-9-40
MRS2	YOR334W	10	53.4340895980846	Arsenite, 3 mM	2.21360225562806	2.45101686708642	YOR334W-0-9-40
MRS2	YOR334W	11	57.6933257887379	Arsenite, 3 mM	2.28906164916687	2.48482280697016	YOR334W-0-9-40
MRS2	YOR334W	12	62.8061733552366	Arsenite, 3 mM	2.61214182619739	2.55899155213893	YOR334W-0-9-40
MRS2	YOR334W	13	67.1046267621907	Arsenite, 3 mM	2.75126476215198	2.63702101888977	YOR334W-0-9-40
MRS2	YOR334W	14	71.6733678211114	Arsenite, 3 mM	2.83715322866989	2.68977894801346	YOR334W-0-9-40
MRS2	YOR334W	15	76.0632618676394	Arsenite, 3 mM	2.82135198231885	2.72554673535341	YOR334W-0-9-40
MRS2	YOR334W	16	80.62218124052	Arsenite, 3 mM	2.68631397856942	2.72906891672013	YOR334W-0-9-40
MRS2	YOR334W	17	85.3086889264684	Arsenite, 3 mM	2.71646608443074	2.71027987439335	YOR334W-0-9-40
MRS2	YOR334W	18	89.5554168099402	Arsenite, 3 mM	2.81447468239235	2.66383755615448	YOR334W-0-9-40
MRS2	YOR334W	19	94.5181839849221	Arsenite, 3 mM	2.44919645468489	2.58095834862198	YOR334W-0-9-40
TEA1	YOR337W	1	5.48788431093479	Arsenite, 3 mM	3.75440080966954	3.65480538270929	YOR337W-0-8-36
TEA1	YOR337W	2	9.77229548098984	Arsenite, 3 mM	3.26350883793466	3.47606637940344	YOR337W-0-8-36
TEA1	YOR337W	3	15.5326804656995	Arsenite, 3 mM	3.51504426266253	3.25783579552641	YOR337W-0-8-36
TEA1	YOR337W	4	20.5715111537583	Arsenite, 3 mM	2.85550462401155	3.08747639045526	YOR337W-0-8-36
TEA1	YOR337W	5	25.3526896251066	Arsenite, 3 mM	2.92108851857033	2.94266249707294	YOR337W-0-8-36
TEA1	YOR337W	6	29.8386862623118	Arsenite, 3 mM	2.98667738869406	2.82127871843177	YOR337W-0-8-36
TEA1	YOR337W	7	35.022450491842	Arsenite, 3 mM	2.5916203185142	2.69841474196912	YOR337W-0-8-36
TEA1	YOR337W	8	40.1678925317734	Arsenite, 3 mM	2.57562821480418	2.5585101177006	YOR337W-0-8-36
TEA1	YOR337W	9	45.0654694534356	Arsenite, 3 mM	2.77553303680184	2.46433063880132	YOR337W-0-8-36
TEA1	YOR337W	10	50.5049436681093	Arsenite, 3 mM	2.18927804077803	2.41380293215945	YOR337W-0-8-36
TEA1	YOR337W	11	55.0188932608848	Arsenite, 3 mM	2.20260256003935	2.50181889313339	YOR337W-0-8-36
TEA1	YOR337W	12	60.1142736046657	Arsenite, 3 mM	2.64630702025317	2.64537638739028	YOR337W-0-8-36
TEA1	YOR337W	13	64.3751893494743	Arsenite, 3 mM	2.89340268423817	2.79891752081063	YOR337W-0-8-36
TEA1	YOR337W	14	68.938559238154	Arsenite, 3 mM	3.10895390555902	2.90090538793701	YOR337W-0-8-36
TEA1	YOR337W	15	72.9935817938834	Arsenite, 3 mM	3.26544842536578	2.96674666759287	YOR337W-0-8-36
TEA1	YOR337W	16	77.4374321475274	Arsenite, 3 mM	2.90912300301467	2.98844081096414	YOR337W-0-8-36
TEA1	YOR337W	17	81.9009144875643	Arsenite, 3 mM	2.94658767736068	2.97439990664203	YOR337W-0-8-36
TEA1	YOR337W	18	85.7070045226617	Arsenite, 3 mM	3.20580564094874	2.92008722392129	YOR337W-0-8-36
TEA1	YOR337W	19	90.5131793424635	Arsenite, 3 mM	2.55722635027647	2.8060596478581	YOR337W-0-8-36
TEA1	YOR337W	1	5.60570382899783	Arsenite, 3 mM	3.72773562605632	3.63763682446854	YOR337W-0-8-37
TEA1	YOR337W	2	9.9004277133701	Arsenite, 3 mM	3.27236932051773	3.4603949875129	YOR337W-0-8-37
TEA1	YOR337W	3	15.8426785907761	Arsenite, 3 mM	3.43400583150284	3.23198360296829	YOR337W-0-8-37
TEA1	YOR337W	4	21.0020341738283	Arsenite, 3 mM	2.84364295699558	3.0491705553327	YOR337W-0-8-37
TEA1	YOR337W	5	25.8559412310886	Arsenite, 3 mM	2.87830189184608	2.89199193412357	YOR337W-0-8-37
TEA1	YOR337W	6	30.3341433172256	Arsenite, 3 mM	3.01227509608477	2.75799878927581	YOR337W-0-8-37
TEA1	YOR337W	7	35.6356866690697	Arsenite, 3 mM	2.55237477811325	2.61576947040247	YOR337W-0-8-37
TEA1	YOR337W	8	41.0539887555514	Arsenite, 3 mM	2.399661860744	2.46787545952949	YOR337W-0-8-37
TEA1	YOR337W	9	46.2512682826835	Arsenite, 3 mM	2.6027043968447	2.38096829699967	YOR337W-0-8-37
TEA1	YOR337W	10	51.8310035614557	Arsenite, 3 mM	1.96276757584477	2.32244978865846	YOR337W-0-8-37
TEA1	YOR337W	11	56.6221959869861	Arsenite, 3 mM	2.27202832973476	2.33825883694756	YOR337W-0-8-37
TEA1	YOR337W	12	61.8586514919876	Arsenite, 3 mM	2.57209501032142	2.37545921088424	YOR337W-0-8-37
TEA1	YOR337W	13	66.5593959725404	Arsenite, 3 mM	2.44707517173929	2.40809521756283	YOR337W-0-8-37
TEA1	YOR337W	14	71.9475196410358	Arsenite, 3 mM	2.41284593474602	2.41396390570864	YOR337W-0-8-37
TEA1	YOR337W	15	76.8619020003756	Arsenite, 3 mM	2.55291433372925	2.40799335665811	YOR337W-0-8-37
TEA1	YOR337W	16	82.1403053429359	Arsenite, 3 mM	2.29556962731544	2.38392427733857	YOR337W-0-8-37
TEA1	YOR337W	17	87.37250154712	Arsenite, 3 mM	2.21012887588089	2.34519978386289	YOR337W-0-8-37
TEA1	YOR337W	18	92.2340185089834	Arsenite, 3 mM	2.43823874506698	2.29240938182048	YOR337W-0-8-37
TEA1	YOR337W	19	97.7566649465156	Arsenite, 3 mM	2.18117330311687	2.21589548571274	YOR337W-0-8-37
TEA1	YOR337W	1	5.51197836295926	Arsenite, 3 mM	3.76771428705027	3.59882449106582	YOR337W-0-9-36
TEA1	YOR337W	2	9.80928438387659	Arsenite, 3 mM	3.25424723610828	3.45631708681189	YOR337W-0-9-36
TEA1	YOR337W	3	15.6939821084897	Arsenite, 3 mM	3.44424220455196	3.28253591996816	YOR337W-0-9-36
TEA1	YOR337W	4	20.8952947518363	Arsenite, 3 mM	2.79893314902903	3.14619555028423	YOR337W-0-9-36
TEA1	YOR337W	5	25.7882233579377	Arsenite, 3 mM	2.96445835365617	3.03006944338933	YOR337W-0-9-36
TEA1	YOR337W	6	30.118912608691	Arsenite, 3 mM	3.17738976302558	2.94356975162689	YOR337W-0-9-36
TEA1	YOR337W	7	34.962371813076	Arsenite, 3 mM	2.87968705261228	2.85740213642164	YOR337W-0-9-36
TEA1	YOR337W	8	39.8604214558527	Arsenite, 3 mM	2.83528049431292	2.73461280916171	YOR337W-0-9-36
TEA1	YOR337W	9	44.8921931194243	Arsenite, 3 mM	2.7034809117929	2.62405445449645	YOR337W-0-9-36
TEA1	YOR337W	10	50.2205299886449	Arsenite, 3 mM	2.34981329915726	2.54289287062413	YOR337W-0-9-36
TEA1	YOR337W	11	54.7214127625127	Arsenite, 3 mM	2.27801892082656	2.59592138125514	YOR337W-0-9-36
TEA1	YOR337W	12	59.6802548129525	Arsenite, 3 mM	2.84771980613425	2.6930797962854	YOR337W-0-9-36
TEA1	YOR337W	13	63.933422989164	Arsenite, 3 mM	2.86171131398848	2.80458524276812	YOR337W-0-9-36
TEA1	YOR337W	14	68.4615585141005	Arsenite, 3 mM	3.08982789379376	2.87747590350567	YOR337W-0-9-36
TEA1	YOR337W	15	72.8320950598633	Arsenite, 3 mM	3.03848839858588	2.92794817139778	YOR337W-0-9-36
TEA1	YOR337W	16	77.16339329162	Arsenite, 3 mM	2.92300148291014	2.93836028588829	YOR337W-0-9-36
TEA1	YOR337W	17	81.6998265447001	Arsenite, 3 mM	2.85158622552052	2.92161669661702	YOR337W-0-9-36
TEA1	YOR337W	18	85.5840951849183	Arsenite, 3 mM	3.09086770026971	2.87397869375034	YOR337W-0-9-36
TEA1	YOR337W	19	90.3615257133082	Arsenite, 3 mM	2.62216778053954	2.78116615444712	YOR337W-0-9-36
YOR338W	YOR338W	1	5.3754622639023	Arsenite, 3 mM	3.67997624401061	3.56417469842601	YOR338W-0-8-32
YOR338W	YOR338W	2	9.68570880931476	Arsenite, 3 mM	3.20455088723066	3.42252312836067	YOR338W-0-8-32
YOR338W	YOR338W	3	15.1826288106053	Arsenite, 3 mM	3.45128961539732	3.251427277261	YOR338W-0-8-32
YOR338W	YOR338W	4	20.3656621042448	Arsenite, 3 mM	2.81897252454361	3.09963082688699	YOR338W-0-8-32
YOR338W	YOR338W	5	24.871647094278	Arsenite, 3 mM	3.0795654300994	2.97613335233722	YOR338W-0-8-32
YOR338W	YOR338W	6	29.2292332492572	Arsenite, 3 mM	3.11737930756003	2.86492439065409	YOR338W-0-8-32
YOR338W	YOR338W	7	34.503983500421	Arsenite, 3 mM	2.58119323847635	2.74034259600914	YOR338W-0-8-32
YOR338W	YOR338W	8	39.881255226475	Arsenite, 3 mM	2.5195264282422	2.58675033889743	YOR338W-0-8-32
YOR338W	YOR338W	9	44.8084925468067	Arsenite, 3 mM	2.76399450521219	2.48726095462986	YOR338W-0-8-32
YOR338W	YOR338W	10	50.3221712511926	Arsenite, 3 mM	2.2107984759784	2.41465015554085	YOR338W-0-8-32
YOR338W	YOR338W	11	54.9988346664167	Arsenite, 3 mM	2.26325753738784	2.44647866296799	YOR338W-0-8-32
YOR338W	YOR338W	12	60.3544694313757	Arsenite, 3 mM	2.52454916562944	2.52101420977565	YOR338W-0-8-32
YOR338W	YOR338W	13	64.752541988728	Arsenite, 3 mM	2.78430930232532	2.60807154498335	YOR338W-0-8-32
YOR338W	YOR338W	14	69.5963410932882	Arsenite, 3 mM	2.68979731396257	2.66816781563381	YOR338W-0-8-32
YOR338W	YOR338W	15	74.2771723045596	Arsenite, 3 mM	2.7979396570243	2.71291445567068	YOR338W-0-8-32
YOR338W	YOR338W	16	78.6223232935859	Arsenite, 3 mM	2.83219634785706	2.72666298414916	YOR338W-0-8-32
YOR338W	YOR338W	17	83.2506395239339	Arsenite, 3 mM	2.68325655694796	2.72382306255109	YOR338W-0-8-32
YOR338W	YOR338W	18	87.3034119899044	Arsenite, 3 mM	2.84122092878437	2.69788133272534	YOR338W-0-8-32
YOR338W	YOR338W	19	92.0851171242932	Arsenite, 3 mM	2.49883637103609	2.64479356430444	YOR338W-0-8-32
YOR338W	YOR338W	1	5.51763163210869	Arsenite, 3 mM	3.52805851023358	3.4761563519081	YOR338W-0-8-33
YOR338W	YOR338W	2	9.79516871137744	Arsenite, 3 mM	3.22234991454818	3.36445915385363	YOR338W-0-8-33
YOR338W	YOR338W	3	15.3184479428272	Arsenite, 3 mM	3.4688074754622	3.22208664791241	YOR338W-0-8-33
YOR338W	YOR338W	4	20.5089305938965	Arsenite, 3 mM	2.76885572004998	3.08968778981887	YOR338W-0-8-33
YOR338W	YOR338W	5	25.1235031072277	Arsenite, 3 mM	3.03806542435259	2.97452883402107	YOR338W-0-8-33
YOR338W	YOR338W	6	29.4535671631331	Arsenite, 3 mM	3.14454192495496	2.86720359850244	YOR338W-0-8-33
YOR338W	YOR338W	7	34.6646960582251	Arsenite, 3 mM	2.60369332670908	2.74154478745628	YOR338W-0-8-33
YOR338W	YOR338W	8	39.9433409845175	Arsenite, 3 mM	2.51109762849926	2.5952833955582	YOR338W-0-8-33
YOR338W	YOR338W	9	44.7969209819487	Arsenite, 3 mM	2.77827243454102	2.4903657566833	YOR338W-0-8-33
YOR338W	YOR338W	10	50.4319495899029	Arsenite, 3 mM	2.12988464077489	2.39736317593976	YOR338W-0-8-33
YOR338W	YOR338W	11	55.2767622988611	Arsenite, 3 mM	2.26759601494773	2.39210261173368	YOR338W-0-8-33
YOR338W	YOR338W	12	60.9022696190928	Arsenite, 3 mM	2.43552297620383	2.41437304942768	YOR338W-0-8-33
YOR338W	YOR338W	13	65.4689048925835	Arsenite, 3 mM	2.58651585949877	2.44646565088635	YOR338W-0-8-33
YOR338W	YOR338W	14	70.6132401173798	Arsenite, 3 mM	2.49371516227049	2.45483355215015	YOR338W-0-8-33
YOR338W	YOR338W	15	75.6183805484436	Arsenite, 3 mM	2.50368663719545	2.45063369439962	YOR338W-0-8-33
YOR338W	YOR338W	16	80.3947215882584	Arsenite, 3 mM	2.4971245491835	2.42414421991253	YOR338W-0-8-33
YOR338W	YOR338W	17	85.3997671677456	Arsenite, 3 mM	2.31737807106926	2.38101680325319	YOR338W-0-8-33
YOR338W	YOR338W	18	90.0513861210107	Arsenite, 3 mM	2.36111790014714	2.32029151194671	YOR338W-0-8-33
YOR338W	YOR338W	19	95.3778592998437	Arsenite, 3 mM	2.19359688588983	2.23080833607279	YOR338W-0-8-33
YOR338W	YOR338W	1	5.63349492937469	Arsenite, 3 mM	3.4191025387606	3.40596668137926	YOR338W-0-9-32
YOR338W	YOR338W	2	9.97619754309153	Arsenite, 3 mM	3.19033708311777	3.30170581438037	YOR338W-0-9-32
YOR338W	YOR338W	3	15.4945377673291	Arsenite, 3 mM	3.40004233046606	3.16966167204141	YOR338W-0-9-32
YOR338W	YOR338W	4	20.7044053681678	Arsenite, 3 mM	2.70862897146694	3.04539769726773	YOR338W-0-9-32
YOR338W	YOR338W	5	25.0878398038059	Arsenite, 3 mM	3.17256333011345	2.94525668366763	YOR338W-0-9-32
YOR338W	YOR338W	6	29.4495456620247	Arsenite, 3 mM	3.06647350961596	2.84458775293113	YOR338W-0-9-32
YOR338W	YOR338W	7	34.5587767117885	Arsenite, 3 mM	2.64057154714682	2.73343987061194	YOR338W-0-9-32
YOR338W	YOR338W	8	39.9547145693116	Arsenite, 3 mM	2.48422966248651	2.59681128540211	YOR338W-0-9-32
YOR338W	YOR338W	9	44.9475170489135	Arsenite, 3 mM	2.78484682988297	2.53561320378406	YOR338W-0-9-32
YOR338W	YOR338W	10	50.5002526539955	Arsenite, 3 mM	2.22185504824652	2.5028441584133	YOR338W-0-9-32
YOR338W	YOR338W	11	55.0027004350434	Arsenite, 3 mM	2.28639193247731	2.53527986701652	YOR338W-0-9-32
YOR338W	YOR338W	12	60.4933283776344	Arsenite, 3 mM	2.94296368819571	2.60414423267357	YOR338W-0-9-32
YOR338W	YOR338W	13	65.5653391345933	Arsenite, 3 mM	2.79721254107552	2.67773842339895	YOR338W-0-9-32
YOR338W	YOR338W	14	71.4466517205851	Arsenite, 3 mM	2.58626409842185	2.73567363111564	YOR338W-0-9-32
YOR338W	YOR338W	15	76.6467952158351	Arsenite, 3 mM	2.79095743184472	2.77588328633409	YOR338W-0-9-32
YOR338W	YOR338W	16	81.5255396805457	Arsenite, 3 mM	2.95182869510065	2.79525258296796	YOR338W-0-9-32
YOR338W	YOR338W	17	86.6509611826271	Arsenite, 3 mM	2.59894971346021	2.80368364837828	YOR338W-0-9-32
YOR338W	YOR338W	18	91.1560748926586	Arsenite, 3 mM	2.979517579254	2.79785584644252	YOR338W-0-9-32
YOR338W	YOR338W	19	96.3273552312646	Arsenite, 3 mM	2.70823869183378	2.77833062610976	YOR338W-0-9-32
UBC11	YOR339C	1	4.4459278904744	Arsenite, 3 mM	4.68531156025452	4.14174212891495	YOR339C-0-8-28
UBC11	YOR339C	2	8.78590289014617	Arsenite, 3 mM	3.17168482698274	3.72571329357298	YOR339C-0-8-28
UBC11	YOR339C	3	14.2386896883068	Arsenite, 3 mM	3.14908795853101	3.29819196290623	YOR339C-0-8-28
UBC11	YOR339C	4	19.3855330739681	Arsenite, 3 mM	2.51581373518665	2.98664829701625	YOR339C-0-8-28
UBC11	YOR339C	5	23.6064333749766	Arsenite, 3 mM	3.29324980395948	2.79492912073371	YOR339C-0-8-28
UBC11	YOR339C	6	28.5903245178562	Arsenite, 3 mM	2.65573317198892	2.66991643786585	YOR339C-0-8-28
UBC11	YOR339C	7	33.6958516493845	Arsenite, 3 mM	2.643744093444	2.62016967696575	YOR339C-0-8-28
UBC11	YOR339C	8	38.4268746929251	Arsenite, 3 mM	2.85858812618387	2.56825474245106	YOR339C-0-8-28
UBC11	YOR339C	9	44.3551786777579	Arsenite, 3 mM	2.35873064204687	2.67012865175112	YOR339C-0-8-28
UBC11	YOR339C	10	49.7594649361504	Arsenite, 3 mM	2.34338374804035	2.80868535859654	YOR339C-0-8-28
UBC11	YOR339C	11	54.3405500973556	Arsenite, 3 mM	2.37441073199524	2.96980199636532	YOR339C-0-8-28
UBC11	YOR339C	12	57.3986140608115	Arsenite, 3 mM	4.67069025780682	3.06837084753851	YOR339C-0-8-28
UBC11	YOR339C	13	62.1008437164542	Arsenite, 3 mM	2.68412342452687	3.15119253477108	YOR339C-0-8-28
UBC11	YOR339C	14	66.3627549558234	Arsenite, 3 mM	3.22189272924646	3.18348857625021	YOR339C-0-8-28
UBC11	YOR339C	15	70.5088224104959	Arsenite, 3 mM	3.07619920746082	3.18372091217284	YOR339C-0-8-28
UBC11	YOR339C	16	74.7707372483	Arsenite, 3 mM	3.04905409010864	3.1520937694415	YOR339C-0-8-28
UBC11	YOR339C	17	78.8684623927885	Arsenite, 3 mM	3.04478486777294	3.09137042924769	YOR339C-0-8-28
UBC11	YOR339C	18	82.866599456944	Arsenite, 3 mM	2.91944001207814	3.0059669464021	YOR339C-0-8-28
UBC11	YOR339C	19	86.9586459981926	Arsenite, 3 mM	3.04466359578217	2.8916368757255	YOR339C-0-8-28
UBC11	YOR339C	1	4.60497370254615	Arsenite, 3 mM	4.55452245618932	4.06676819657944	YOR339C-0-8-29
UBC11	YOR339C	2	8.96746477956742	Arsenite, 3 mM	3.17446133167792	3.67594153698288	YOR339C-0-8-29
UBC11	YOR339C	3	14.3830500042932	Arsenite, 3 mM	3.13701353143288	3.27412923065113	YOR339C-0-8-29
UBC11	YOR339C	4	19.6661568562248	Arsenite, 3 mM	2.55115511998678	2.96757036696893	YOR339C-0-8-29
UBC11	YOR339C	5	23.9435294594292	Arsenite, 3 mM	3.27537968072814	2.77758714187715	YOR339C-0-8-29
UBC11	YOR339C	6	29.0606654182581	Arsenite, 3 mM	2.66610285639391	2.64478530781112	YOR339C-0-8-29
UBC11	YOR339C	7	34.8219964266777	Arsenite, 3 mM	2.34094445242668	2.57916378101631	YOR339C-0-8-29
UBC11	YOR339C	8	39.6460232325697	Arsenite, 3 mM	2.85842425793786	2.52404997115619	YOR339C-0-8-29
UBC11	YOR339C	9	45.187977348691	Arsenite, 3 mM	2.50281260816939	2.56509029610253	YOR339C-0-8-29
UBC11	YOR339C	10	50.5423906474398	Arsenite, 3 mM	2.25626525805864	2.65157752789535	YOR339C-0-8-29
UBC11	YOR339C	11	55.3208530941106	Arsenite, 3 mM	2.31539782086319	2.79322311955778	YOR339C-0-8-29
UBC11	YOR339C	12	58.8830663040449	Arsenite, 3 mM	4.05479056141633	2.89306985398725	YOR339C-0-8-29
UBC11	YOR339C	13	64.0238588001072	Arsenite, 3 mM	2.38152397458813	2.95494622515511	YOR339C-0-8-29
UBC11	YOR339C	14	68.2702635232904	Arsenite, 3 mM	3.24916237356395	2.97470601452338	YOR339C-0-8-29
UBC11	YOR339C	15	72.3941973937323	Arsenite, 3 mM	3.16407173896361	2.99035352372786	YOR339C-0-8-29
UBC11	YOR339C	16	76.8106065541266	Arsenite, 3 mM	2.8902835132055	3.02503104100272	YOR339C-0-8-29
UBC11	YOR339C	17	81.3050398668036	Arsenite, 3 mM	2.73510426660531	3.05999182971416	YOR339C-0-8-29
UBC11	YOR339C	18	86.0801377002713	Arsenite, 3 mM	2.37557759618244	3.10265659319132	YOR339C-0-8-29
UBC11	YOR339C	19	89.4276808360819	Arsenite, 3 mM	3.89013991752323	3.13470747461494	YOR339C-0-8-29
UBC11	YOR339C	1	4.53249384233051	Arsenite, 3 mM	4.43604042609169	3.99547324523406	YOR339C-0-9-28
UBC11	YOR339C	2	8.84308526640884	Arsenite, 3 mM	3.23375438114017	3.65415847221844	YOR339C-0-9-28
UBC11	YOR339C	3	14.2745763516223	Arsenite, 3 mM	3.15429887294305	3.28290804566981	YOR339C-0-9-28
UBC11	YOR339C	4	19.5525219754529	Arsenite, 3 mM	2.51597238049348	2.98078717035058	YOR339C-0-9-28
UBC11	YOR339C	5	23.6887812904231	Arsenite, 3 mM	3.22851171362813	2.78148338224013	YOR339C-0-9-28
UBC11	YOR339C	6	28.483710712178	Arsenite, 3 mM	2.6764463734877	2.61339147932843	YOR339C-0-9-28
UBC11	YOR339C	7	33.6906176181358	Arsenite, 3 mM	2.37482695339278	2.47843419029544	YOR339C-0-9-28
UBC11	YOR339C	8	38.7616177710779	Arsenite, 3 mM	2.53801361299047	2.31868359104421	YOR339C-0-9-28
UBC11	YOR339C	9	44.5966638655518	Arsenite, 3 mM	2.15569733329925	2.1509176169999	YOR339C-0-9-28
UBC11	YOR339C	10	50.5699878994401	Arsenite, 3 mM	1.89140736558772	2.09454736772886	YOR339C-0-9-28
UBC11	YOR339C	11	55.4971407705496	Arsenite, 3 mM	2.08574474523701	2.40257296240269	YOR339C-0-9-28
UBC11	YOR339C	12	60.440963062333	Arsenite, 3 mM	2.64328425502102	2.74525368688516	YOR339C-0-9-28
UBC11	YOR339C	13	65.3880892973364	Arsenite, 3 mM	2.53590551816483	2.94809390568267	YOR339C-0-9-28
UBC11	YOR339C	14	68.8337871470758	Arsenite, 3 mM	3.98265565562836	2.99868725197991	YOR339C-0-9-28
UBC11	YOR339C	15	72.2966227278131	Arsenite, 3 mM	4.02315768173853	3.01286390436238	YOR339C-0-9-28
UBC11	YOR339C	16	77.1649391172259	Arsenite, 3 mM	2.49314527554898	2.96342697262584	YOR339C-0-9-28
UBC11	YOR339C	17	82.4132831215126	Arsenite, 3 mM	2.29718140608867	2.81570632834457	YOR339C-0-9-28
UBC11	YOR339C	18	86.6627555130909	Arsenite, 3 mM	2.57277927735954	2.60149044559513	YOR339C-0-9-28
UBC11	YOR339C	19	91.4348223996104	Arsenite, 3 mM	2.46170020401601	2.27387112946154	YOR339C-0-9-28
YOR342C	YOR342C	1	5.35010211367468	Arsenite, 3 mM	3.4265066727277	3.43736880239246	YOR342C-0-8-24
YOR342C	YOR342C	2	9.49156995349063	Arsenite, 3 mM	3.28844823516086	3.3506335448422	YOR342C-0-8-24
YOR342C	YOR342C	3	14.8212429871313	Arsenite, 3 mM	3.26982153742614	3.22600871866365	YOR342C-0-8-24
YOR342C	YOR342C	4	19.7236666149855	Arsenite, 3 mM	2.90073569632833	3.09965589738596	YOR342C-0-8-24
YOR342C	YOR342C	5	23.7486960068512	Arsenite, 3 mM	3.48530994646079	2.99325365558298	YOR342C-0-8-24
YOR342C	YOR342C	6	28.3413130922636	Arsenite, 3 mM	2.92007985338554	2.86192707120312	YOR342C-0-8-24
YOR342C	YOR342C	7	33.6476264328369	Arsenite, 3 mM	2.54538831812428	2.70878676265059	YOR342C-0-8-24
YOR342C	YOR342C	8	39.1323610539567	Arsenite, 3 mM	2.43703002122965	2.50292067512897	YOR342C-0-8-24
YOR342C	YOR342C	9	44.3010875524283	Arsenite, 3 mM	2.57953196440899	2.39988483395953	YOR342C-0-8-24
YOR342C	YOR342C	10	49.9027566937622	Arsenite, 3 mM	2.06941530573278	2.33728997709634	YOR342C-0-8-24
YOR342C	YOR342C	11	54.5242037698006	Arsenite, 3 mM	2.30156967108585	2.36216166982916	YOR342C-0-8-24
YOR342C	YOR342C	12	59.9960413742781	Arsenite, 3 mM	2.5255888473385	2.43043290394856	YOR342C-0-8-24
YOR342C	YOR342C	13	64.3888270691541	Arsenite, 3 mM	2.70485232960034	2.49743704852591	YOR342C-0-8-24
YOR342C	YOR342C	14	69.5582631707804	Arsenite, 3 mM	2.5166544284118	2.57202635601623	YOR342C-0-8-24
YOR342C	YOR342C	15	74.5166208426976	Arsenite, 3 mM	2.52911332119309	2.63603321656886	YOR342C-0-8-24
YOR342C	YOR342C	16	78.9246821144986	Arsenite, 3 mM	2.69309881385494	2.66806107294044	YOR342C-0-8-24
YOR342C	YOR342C	17	83.58734569152	Arsenite, 3 mM	2.85950330301672	2.69159606096011	YOR342C-0-8-24
YOR342C	YOR342C	18	88.017043139515	Arsenite, 3 mM	2.88583641394359	2.69834028148127	YOR342C-0-8-24
YOR342C	YOR342C	19	93.3122008002662	Arsenite, 3 mM	2.48392728593942	2.69061166728827	YOR342C-0-8-24
YOR342C	YOR342C	1	5.42525203166079	Arsenite, 3 mM	3.33407608942786	3.39729276982109	YOR342C-0-8-25
YOR342C	YOR342C	2	9.67184762551459	Arsenite, 3 mM	3.26081467319615	3.3115054143081	YOR342C-0-8-25
YOR342C	YOR342C	3	14.9721671791687	Arsenite, 3 mM	3.32665192716854	3.19049801746211	YOR342C-0-8-25
YOR342C	YOR342C	4	19.9337374356357	Arsenite, 3 mM	2.87742177714549	3.06487916830614	YOR342C-0-8-25
YOR342C	YOR342C	5	24.0731489056215	Arsenite, 3 mM	3.38053221484085	2.95709610502911	YOR342C-0-8-25
YOR342C	YOR342C	6	28.7191322310532	Arsenite, 3 mM	2.92043661795828	2.82392978958436	YOR342C-0-8-25
YOR342C	YOR342C	7	34.1829181337067	Arsenite, 3 mM	2.46600943420485	2.66583098993101	YOR342C-0-8-25
YOR342C	YOR342C	8	39.7643618378538	Arsenite, 3 mM	2.48217189148068	2.46300003102087	YOR342C-0-8-25
YOR342C	YOR342C	9	45.2329716136489	Arsenite, 3 mM	2.43433619024662	2.36393381683857	YOR342C-0-8-25
YOR342C	YOR342C	10	50.8185289070826	Arsenite, 3 mM	2.03101540333036	2.30502005276889	YOR342C-0-8-25
YOR342C	YOR342C	11	55.5490897466586	Arsenite, 3 mM	2.37292728408314	2.31798754061881	YOR342C-0-8-25
YOR342C	YOR342C	12	61.3479093387895	Arsenite, 3 mM	2.43641483358861	2.36682708547946	YOR342C-0-8-25
YOR342C	YOR342C	13	66.0597608618072	Arsenite, 3 mM	2.55553032362841	2.39921758852738	YOR342C-0-8-25
YOR342C	YOR342C	14	71.7244460275939	Arsenite, 3 mM	2.374752094769	2.42739024942823	YOR342C-0-8-25
YOR342C	YOR342C	15	77.0914795475755	Arsenite, 3 mM	2.38061438620977	2.44688137321351	YOR342C-0-8-25
YOR342C	YOR342C	16	81.944561805088	Arsenite, 3 mM	2.49931153503909	2.44897676222689	YOR342C-0-8-25
YOR342C	YOR342C	17	86.9223062695951	Arsenite, 3 mM	2.42691589214977	2.44294668941243	YOR342C-0-8-25
YOR342C	YOR342C	18	91.3754088282448	Arsenite, 3 mM	2.55968695453257	2.4280636449104	YOR342C-0-8-25
YOR342C	YOR342C	19	96.6081554179851	Arsenite, 3 mM	2.3108375978403	2.40109915992517	YOR342C-0-8-25
YOR342C	YOR342C	1	5.31372857118682	Arsenite, 3 mM	3.35681438220839	3.41527158794097	YOR342C-0-9-24
YOR342C	YOR342C	2	9.43264525679124	Arsenite, 3 mM	3.31290047686477	3.34841565027265	YOR342C-0-9-24
YOR342C	YOR342C	3	14.7196750218218	Arsenite, 3 mM	3.32485747736353	3.242432248338	YOR342C-0-9-24
YOR342C	YOR342C	4	19.7436728881494	Arsenite, 3 mM	2.85619499460888	3.1225084824327	YOR342C-0-9-24
YOR342C	YOR342C	5	23.5685632506455	Arsenite, 3 mM	3.65621889069646	3.02593537515409	YOR342C-0-9-24
YOR342C	YOR342C	6	28.0963303967284	Arsenite, 3 mM	2.93331662822917	2.89551463194131	YOR342C-0-9-24
YOR342C	YOR342C	7	33.2826191586607	Arsenite, 3 mM	2.58139178434408	2.74133181656836	YOR342C-0-9-24
YOR342C	YOR342C	8	38.6397171127818	Arsenite, 3 mM	2.47999396877801	2.5267743358736	YOR342C-0-9-24
YOR342C	YOR342C	9	43.8760329714083	Arsenite, 3 mM	2.51925197069826	2.42757077719767	YOR342C-0-9-24
YOR342C	YOR342C	10	49.4913374004608	Arsenite, 3 mM	2.09482330664805	2.3706689297011	YOR342C-0-9-24
YOR342C	YOR342C	11	54.1336879586901	Arsenite, 3 mM	2.37404340400436	2.39794513705646	YOR342C-0-9-24
YOR342C	YOR342C	12	59.4141513550817	Arsenite, 3 mM	2.63924869612407	2.4640330012916	YOR342C-0-9-24
YOR342C	YOR342C	13	63.8369333749251	Arsenite, 3 mM	2.71100135027802	2.51825070190984	YOR342C-0-9-24
YOR342C	YOR342C	14	69.3760548405567	Arsenite, 3 mM	2.41462270807083	2.57722188034462	YOR342C-0-9-24
YOR342C	YOR342C	15	74.3737512203288	Arsenite, 3 mM	2.55767819345371	2.62160010208884	YOR342C-0-9-24
YOR342C	YOR342C	16	78.870667342291	Arsenite, 3 mM	2.69150385844209	2.64099963119556	YOR342C-0-9-24
YOR342C	YOR342C	17	83.3933470159291	Arsenite, 3 mM	2.76450942271644	2.65123101754256	YOR342C-0-9-24
YOR342C	YOR342C	18	87.4900544438812	Arsenite, 3 mM	2.77768274652544	2.64936955163914	YOR342C-0-9-24
YOR342C	YOR342C	19	92.2363414569588	Arsenite, 3 mM	2.48668233058866	2.63620730684723	YOR342C-0-9-24
YOR343C	YOR343C	1	4.79866251268821	Arsenite, 3 mM	3.89643066175384	3.66502782340157	YOR343C-0-8-20
YOR343C	YOR343C	2	9.0319583335747	Arsenite, 3 mM	3.20403747300317	3.41341531478047	YOR343C-0-8-20
YOR343C	YOR343C	3	14.5311497527551	Arsenite, 3 mM	2.99304440522566	3.12801972999324	YOR343C-0-8-20
YOR343C	YOR343C	4	19.773444478627	Arsenite, 3 mM	2.50875224824404	2.89762045851018	YOR343C-0-8-20
YOR343C	YOR343C	5	23.864289220355	Arsenite, 3 mM	3.37349470545991	2.74838299669788	YOR343C-0-8-20
YOR343C	YOR343C	6	28.7942475583189	Arsenite, 3 mM	2.64354981096651	2.61161419804433	YOR343C-0-8-20
YOR343C	YOR343C	7	34.3817685967518	Arsenite, 3 mM	2.32450221667665	2.50389760786566	YOR343C-0-8-20
YOR343C	YOR343C	8	39.4718496308905	Arsenite, 3 mM	2.5186542679993	2.3994867247892	YOR343C-0-8-20
YOR343C	YOR343C	9	44.9876920610698	Arsenite, 3 mM	2.41167985726948	2.40778622108396	YOR343C-0-8-20
YOR343C	YOR343C	10	50.9830502489151	Arsenite, 3 mM	2.06066909124852	2.47894970948111	YOR343C-0-8-20
YOR343C	YOR343C	11	55.4239406675859	Arsenite, 3 mM	2.52465423920431	2.59085395923562	YOR343C-0-8-20
YOR343C	YOR343C	12	60.1200046283616	Arsenite, 3 mM	3.10827230109683	2.72046441897093	YOR343C-0-8-20
YOR343C	YOR343C	13	64.5907181753579	Arsenite, 3 mM	3.05690859839754	2.79926921110172	YOR343C-0-8-20
YOR343C	YOR343C	14	69.5266820009706	Arsenite, 3 mM	2.64447052760582	2.86716107758945	YOR343C-0-8-20
YOR343C	YOR343C	15	74.0068605725053	Arsenite, 3 mM	2.8544146013632	2.91038412135227	YOR343C-0-8-20
YOR343C	YOR343C	16	78.5708323906396	Arsenite, 3 mM	2.8872567798418	2.92990871300843	YOR343C-0-8-20
YOR343C	YOR343C	17	82.770248556526	Arsenite, 3 mM	2.96698686318096	2.93044558150056	YOR343C-0-8-20
YOR343C	YOR343C	18	86.7691845199333	Arsenite, 3 mM	2.95527803763766	2.91446410990421	YOR343C-0-8-20
YOR343C	YOR343C	19	91.149416412468	Arsenite, 3 mM	2.86879535121767	2.87980723326029	YOR343C-0-8-20
YOR343C	YOR343C	1	4.81200042141438	Arsenite, 3 mM	3.86785925048759	3.62573562822016	YOR343C-0-8-21
YOR343C	YOR343C	2	9.03408395357538	Arsenite, 3 mM	3.14284385146706	3.40054803305247	YOR343C-0-8-21
YOR343C	YOR343C	3	14.5007630513534	Arsenite, 3 mM	3.01829533037654	3.14217648365243	YOR343C-0-8-21
YOR343C	YOR343C	4	19.7041880294284	Arsenite, 3 mM	2.63180698126587	2.9296483576851	YOR343C-0-8-21
YOR343C	YOR343C	5	23.8477435680049	Arsenite, 3 mM	3.34750858135078	2.78768585355319	YOR343C-0-8-21
YOR343C	YOR343C	6	28.9116232492006	Arsenite, 3 mM	2.71964982493726	2.65054558739197	YOR343C-0-8-21
YOR343C	YOR343C	7	34.5953022005934	Arsenite, 3 mM	2.42344320785419	2.54078630439316	YOR343C-0-8-21
YOR343C	YOR343C	8	40.0337201222572	Arsenite, 3 mM	2.5483599078633	2.42432776637007	YOR343C-0-8-21
YOR343C	YOR343C	9	46.0463562272329	Arsenite, 3 mM	2.30065900579961	2.44711935316467	YOR343C-0-8-21
YOR343C	YOR343C	10	51.9946665472394	Arsenite, 3 mM	2.24822912098555	2.54028446014996	YOR343C-0-8-21
YOR343C	YOR343C	11	56.9774805832303	Arsenite, 3 mM	2.33313567480955	2.73031125302234	YOR343C-0-8-21
YOR343C	YOR343C	12	60.9210820291977	Arsenite, 3 mM	3.80908138661458	2.87150738441069	YOR343C-0-8-21
YOR343C	YOR343C	13	65.9612881524714	Arsenite, 3 mM	2.60589060962245	2.96090677978606	YOR343C-0-8-21
YOR343C	YOR343C	14	70.3693764718717	Arsenite, 3 mM	3.15269546616435	2.98115719936078	YOR343C-0-8-21
YOR343C	YOR343C	15	74.5797405720435	Arsenite, 3 mM	3.18569468950264	2.96553326015811	YOR343C-0-8-21
YOR343C	YOR343C	16	79.4987020173724	Arsenite, 3 mM	2.62036432136829	2.90244247609838	YOR343C-0-8-21
YOR343C	YOR343C	17	84.2759326168709	Arsenite, 3 mM	2.73159784997977	2.79431962230874	YOR343C-0-8-21
YOR343C	YOR343C	18	88.8851351754361	Arsenite, 3 mM	2.59055556541729	2.64328084288494	YOR343C-0-8-21
YOR343C	YOR343C	19	93.7540805662263	Arsenite, 3 mM	2.55081932410815	2.43689262013532	YOR343C-0-8-21
YOR343C	YOR343C	1	5.04035610170066	Arsenite, 3 mM	3.54156112755029	3.46888922920663	YOR343C-0-9-20
YOR343C	YOR343C	2	9.21388672158214	Arsenite, 3 mM	3.29230529858254	3.29036043924984	YOR343C-0-9-20
YOR343C	YOR343C	3	14.6329348223406	Arsenite, 3 mM	2.9621962603331	3.07596743584787	YOR343C-0-9-20
YOR343C	YOR343C	4	19.9001057106901	Arsenite, 3 mM	2.50859575924527	2.88442841433756	YOR343C-0-9-20
YOR343C	YOR343C	5	24.0516809150715	Arsenite, 3 mM	3.2296042990339	2.74851373077383	YOR343C-0-9-20
YOR343C	YOR343C	6	28.8664736722153	Arsenite, 3 mM	2.74438828460125	2.60991493812766	YOR343C-0-9-20
YOR343C	YOR343C	7	34.2106966508288	Arsenite, 3 mM	2.36264119367502	2.47879267827552	YOR343C-0-9-20
YOR343C	YOR343C	8	39.4640494383701	Arsenite, 3 mM	2.35940990222382	2.33930984936617	YOR343C-0-9-20
YOR343C	YOR343C	9	45.0628941456392	Arsenite, 3 mM	2.24283811718204	2.25697886515103	YOR343C-0-9-20
YOR343C	YOR343C	10	51.1949551058735	Arsenite, 3 mM	1.9565568094948	2.22105526831415	YOR343C-0-9-20
YOR343C	YOR343C	11	55.7430780359506	Arsenite, 3 mM	2.32290983840394	2.28293914762624	YOR343C-0-9-20
YOR343C	YOR343C	12	60.9002215931498	Arsenite, 3 mM	2.50529042351664	2.38369758933386	YOR343C-0-9-20
YOR343C	YOR343C	13	65.439504466332	Arsenite, 3 mM	2.59576698110063	2.46616778773024	YOR343C-0-9-20
YOR343C	YOR343C	14	70.2910902843112	Arsenite, 3 mM	2.45483577095766	2.51991368474696	YOR343C-0-9-20
YOR343C	YOR343C	15	75.1643875314458	Arsenite, 3 mM	2.50943771182553	2.55821620878026	YOR343C-0-9-20
YOR343C	YOR343C	16	79.5491147063478	Arsenite, 3 mM	2.75011790155258	2.56931816498668	YOR343C-0-9-20
YOR343C	YOR343C	17	84.1571174548352	Arsenite, 3 mM	2.53541128303882	2.56429890658993	YOR343C-0-9-20
YOR343C	YOR343C	18	88.3235709520563	Arsenite, 3 mM	2.55186375539917	2.54045750684756	YOR343C-0-9-20
YOR343C	YOR343C	19	92.980348674416	Arsenite, 3 mM	2.44964071493339	2.49506419717348	YOR343C-0-9-20
TYE7	YOR344C	1	4.74842403932584	Arsenite, 3 mM	3.81925239068188	3.74348419891385	YOR344C-0-8-16
TYE7	YOR344C	2	8.74271170776272	Arsenite, 3 mM	3.51927137175148	3.54869452245513	YOR344C-0-8-16
TYE7	YOR344C	3	13.8767924190725	Arsenite, 3 mM	3.38307520161415	3.32546670190461	YOR344C-0-8-16
TYE7	YOR344C	4	18.9959460069941	Arsenite, 3 mM	2.81068515124408	3.13078841520924	YOR344C-0-8-16
TYE7	YOR344C	5	23.5028002470985	Arsenite, 3 mM	3.09163932218642	2.98074968252292	YOR344C-0-8-16
TYE7	YOR344C	6	28.2638756270965	Arsenite, 3 mM	2.90672658447487	2.84767523458836	YOR344C-0-8-16
TYE7	YOR344C	7	33.7666694349101	Arsenite, 3 mM	2.61438012106073	2.72136340537587	YOR344C-0-8-16
TYE7	YOR344C	8	38.7753659174066	Arsenite, 3 mM	2.80645839526632	2.61843252153192	YOR344C-0-8-16
TYE7	YOR344C	9	44.1095707877055	Arsenite, 3 mM	2.7060597181762	2.53042749970544	YOR344C-0-8-16
TYE7	YOR344C	10	49.8533276026937	Arsenite, 3 mM	2.1046216112888	2.47233599508119	YOR344C-0-8-16
TYE7	YOR344C	11	54.6261012545395	Arsenite, 3 mM	2.35917260516008	2.48807018810907	YOR344C-0-8-16
TYE7	YOR344C	12	60.1350427089737	Arsenite, 3 mM	2.68360487825004	2.53679219507157	YOR344C-0-8-16
TYE7	YOR344C	13	64.72270042791	Arsenite, 3 mM	2.75453022444922	2.60328120994489	YOR344C-0-8-16
TYE7	YOR344C	14	69.9416930311147	Arsenite, 3 mM	2.66004387626109	2.66471875998072	YOR344C-0-8-16
TYE7	YOR344C	15	74.7611496220053	Arsenite, 3 mM	2.81378799461086	2.71620750993232	YOR344C-0-8-16
TYE7	YOR344C	16	79.4748838748783	Arsenite, 3 mM	2.66985126813864	2.74676875966745	YOR344C-0-8-16
TYE7	YOR344C	17	84.0530936760911	Arsenite, 3 mM	2.7443499799049	2.76751101263238	YOR344C-0-8-16
TYE7	YOR344C	18	88.0745095336163	Arsenite, 3 mM	3.00280061657182	2.7725457983384	YOR344C-0-8-16
TYE7	YOR344C	19	92.9570858199137	Arsenite, 3 mM	2.61203817801674	2.76677963914147	YOR344C-0-8-16
TYE7	YOR344C	1	4.86369584035473	Arsenite, 3 mM	3.68938282064732	3.67557523651202	YOR344C-0-8-17
TYE7	YOR344C	2	8.87471071739667	Arsenite, 3 mM	3.52547242098306	3.51919011601511	YOR344C-0-8-17
TYE7	YOR344C	3	14.0047777822491	Arsenite, 3 mM	3.43728179285296	3.33654359569407	YOR344C-0-8-17
TYE7	YOR344C	4	19.2234475824916	Arsenite, 3 mM	2.77792299788833	3.16897756510417	YOR344C-0-8-17
TYE7	YOR344C	5	23.6367411253706	Arsenite, 3 mM	3.28963636536103	3.04260758448577	YOR344C-0-8-17
TYE7	YOR344C	6	28.3198213830202	Arsenite, 3 mM	3.04097680988909	2.92468016009353	YOR344C-0-8-17
TYE7	YOR344C	7	33.7047688111374	Arsenite, 3 mM	2.71677249811148	2.8097121140514	YOR344C-0-8-17
TYE7	YOR344C	8	38.8595838684399	Arsenite, 3 mM	2.72156005782351	2.70356494540313	YOR344C-0-8-17
TYE7	YOR344C	9	44.0860851206278	Arsenite, 3 mM	2.77208888942389	2.63409065996194	YOR344C-0-8-17
TYE7	YOR344C	10	49.7157541298969	Arsenite, 3 mM	2.34537472116527	2.59501523840203	YOR344C-0-8-17
TYE7	YOR344C	11	54.2894456296509	Arsenite, 3 mM	2.55328399254004	2.63607262395131	YOR344C-0-8-17
TYE7	YOR344C	12	59.6515151827049	Arsenite, 3 mM	2.78312008975825	2.70790429947042	YOR344C-0-8-17
TYE7	YOR344C	13	63.9841583281326	Arsenite, 3 mM	2.87982899528817	2.75664657635739	YOR344C-0-8-17
TYE7	YOR344C	14	69.0248012400224	Arsenite, 3 mM	2.84629052950566	2.79213569400079	YOR344C-0-8-17
TYE7	YOR344C	15	73.788502697405	Arsenite, 3 mM	2.86431633882526	2.81001218495626	YOR344C-0-8-17
TYE7	YOR344C	16	78.4747714672741	Arsenite, 3 mM	2.76180199705593	2.80046879820951	YOR344C-0-8-17
TYE7	YOR344C	17	83.294820304522	Arsenite, 3 mM	2.66834321505686	2.77126914792466	YOR344C-0-8-17
TYE7	YOR344C	18	87.5241805806181	Arsenite, 3 mM	2.96798239854498	2.72402810129817	YOR344C-0-8-17
TYE7	YOR344C	19	92.6851821989941	Arsenite, 3 mM	2.51539394817665	2.6433464421145	YOR344C-0-8-17
TYE7	YOR344C	1	4.92684970046097	Arsenite, 3 mM	3.72833728777807	3.70425772765293	YOR344C-0-9-16
TYE7	YOR344C	2	8.95882344782972	Arsenite, 3 mM	3.48006913487161	3.48838228502234	YOR344C-0-9-16
TYE7	YOR344C	3	14.0547219484024	Arsenite, 3 mM	3.35407197681992	3.24165620655435	YOR344C-0-9-16
TYE7	YOR344C	4	19.4020774016747	Arsenite, 3 mM	2.75942293505135	3.01244985030259	YOR344C-0-9-16
TYE7	YOR344C	5	24.3942853447543	Arsenite, 3 mM	2.84145913728798	2.82508021105625	YOR344C-0-9-16
TYE7	YOR344C	6	29.4256459612636	Arsenite, 3 mM	2.72901270514527	2.66291639939148	YOR344C-0-9-16
TYE7	YOR344C	7	35.0745844997061	Arsenite, 3 mM	2.52767475503522	2.51206588452441	YOR344C-0-9-16
TYE7	YOR344C	8	40.8104767175618	Arsenite, 3 mM	2.43865709873493	2.39100521265846	YOR344C-0-9-16
TYE7	YOR344C	9	46.5173284574251	Arsenite, 3 mM	2.43756010868568	2.30407597605653	YOR344C-0-9-16
TYE7	YOR344C	10	52.4432799947133	Arsenite, 3 mM	1.91762989011162	2.24972446866372	YOR344C-0-9-16
TYE7	YOR344C	11	57.4430427688562	Arsenite, 3 mM	2.28709568445399	2.25182534347424	YOR344C-0-9-16
TYE7	YOR344C	12	63.5778578491617	Arsenite, 3 mM	2.28268441346976	2.28558945636978	YOR344C-0-9-16
TYE7	YOR344C	13	68.3396204468996	Arsenite, 3 mM	2.53149475494846	2.33713233856443	YOR344C-0-9-16
TYE7	YOR344C	14	74.1799620823237	Arsenite, 3 mM	2.32945474260856	2.37841461529099	YOR344C-0-9-16
TYE7	YOR344C	15	79.6162268835219	Arsenite, 3 mM	2.38060201740936	2.40572058955899	YOR344C-0-9-16
TYE7	YOR344C	16	84.4680598799864	Arsenite, 3 mM	2.52883413815851	2.4064059510566	YOR344C-0-9-16
TYE7	YOR344C	17	89.4459011424064	Arsenite, 3 mM	2.36983748688862	2.39478846426185	YOR344C-0-9-16
TYE7	YOR344C	18	93.966151767088	Arsenite, 3 mM	2.52252064354156	2.36798193733424	YOR344C-0-9-16
TYE7	YOR344C	19	99.4693633523439	Arsenite, 3 mM	2.18261489472061	2.31851193299888	YOR344C-0-9-16
YOR345C	YOR345C	1	4.50807446507799	Arsenite, 3 mM	3.78112120718489	3.54496931401912	YOR345C-1-22-20
YOR345C	YOR345C	2	8.92102707194671	Arsenite, 3 mM	3.09304684962154	3.32130197634759	YOR345C-1-22-20
YOR345C	YOR345C	3	14.430141568324	Arsenite, 3 mM	2.89971145256185	3.09674726509777	YOR345C-1-22-20
YOR345C	YOR345C	4	18.955420268021	Arsenite, 3 mM	3.06560214019768	2.95784968760412	YOR345C-1-22-20
YOR345C	YOR345C	5	23.7814999886666	Arsenite, 3 mM	2.8928995278954	2.84890180889142	YOR345C-1-22-20
YOR345C	YOR345C	6	28.8894655011908	Arsenite, 3 mM	2.75047934552114	2.79647496130361	YOR345C-1-22-20
YOR345C	YOR345C	7	34.5816819087235	Arsenite, 3 mM	2.463784804464	2.78379927812246	YOR345C-1-22-20
YOR345C	YOR345C	8	39.0507300752755	Arsenite, 3 mM	2.97414420757861	2.77916985293169	YOR345C-1-22-20
YOR345C	YOR345C	9	44.0969560617032	Arsenite, 3 mM	2.7583435230871	2.76010190209678	YOR345C-1-22-20
YOR345C	YOR345C	10	48.30925838156	Arsenite, 3 mM	3.29226333224066	2.76527702632167	YOR345C-1-22-20
YOR345C	YOR345C	11	53.571411028031	Arsenite, 3 mM	2.16239398009976	2.85705684941781	YOR345C-1-22-20
YOR345C	YOR345C	12	58.3685868166582	Arsenite, 3 mM	3.11443134463422	2.94727701437596	YOR345C-1-22-20
YOR345C	YOR345C	13	63.760547448637	Arsenite, 3 mM	2.79347411297483	3.0389861358431	YOR345C-1-22-20
YOR345C	YOR345C	14	68.2265299086249	Arsenite, 3 mM	2.89972323477616	3.03411313623783	YOR345C-1-22-20
YOR345C	YOR345C	15	71.9653049822611	Arsenite, 3 mM	3.88550165444067	3.0271361442361	YOR345C-1-22-20
YOR345C	YOR345C	16	76.1584255106944	Arsenite, 3 mM	3.30315221894128	3.03871025789828	YOR345C-1-22-20
YOR345C	YOR345C	17	82.5958821069103	Arsenite, 3 mM	2.24550639535138	3.05069657181515	YOR345C-1-22-20
YOR345C	YOR345C	18	88.261631804121	Arsenite, 3 mM	2.5067220590983	3.04844202739776	YOR345C-1-22-20
YOR345C	YOR345C	19	91.9116471753792	Arsenite, 3 mM	3.69266376388616	3.04210565245104	YOR345C-1-22-20
YOR345C	YOR345C	1	4.55033189445705	Arsenite, 3 mM	3.88507534849748	3.61093597345469	YOR345C-1-22-21
YOR345C	YOR345C	2	8.97974937375441	Arsenite, 3 mM	3.1064980295216	3.35510202986157	YOR345C-1-22-21
YOR345C	YOR345C	3	14.5552272532075	Arsenite, 3 mM	3.01750091339635	3.13243434566787	YOR345C-1-22-21
YOR345C	YOR345C	4	19.1287333769759	Arsenite, 3 mM	3.08236546575389	3.03292177647592	YOR345C-1-22-21
YOR345C	YOR345C	5	24.1106372361965	Arsenite, 3 mM	2.90901325091614	2.98950657192584	YOR345C-1-22-21
YOR345C	YOR345C	6	29.2815928589831	Arsenite, 3 mM	2.62304686295475	3.05935232553408	YOR345C-1-22-21
YOR345C	YOR345C	7	34.7480603125502	Arsenite, 3 mM	2.61727280147837	3.1920232358953	YOR345C-1-22-21
YOR345C	YOR345C	8	38.5009366738381	Arsenite, 3 mM	3.96304926162903	3.31479707828872	YOR345C-1-22-21
YOR345C	YOR345C	9	43.3116496041902	Arsenite, 3 mM	3.1083175103979	3.2928127314614	YOR345C-1-22-21
YOR345C	YOR345C	10	46.6912424370687	Arsenite, 3 mM	4.56914707591391	3.29010718517358	YOR345C-1-22-21
YOR345C	YOR345C	11	52.3227331623911	Arsenite, 3 mM	2.10262140235436	3.33709886344492	YOR345C-1-22-21
YOR345C	YOR345C	12	56.3962087325114	Arsenite, 3 mM	3.66250122742796	3.38665414833136	YOR345C-1-22-21
YOR345C	YOR345C	13	61.9828593876475	Arsenite, 3 mM	2.61351210286239	3.60657299273224	YOR345C-1-22-21
YOR345C	YOR345C	14	66.4609660394082	Arsenite, 3 mM	2.9100539494571	3.6214464069143	YOR345C-1-22-21
YOR345C	YOR345C	15	68.7974584351297	Arsenite, 3 mM	6.14497427768441	3.63254923146156	YOR345C-1-22-21
YOR345C	YOR345C	16	72.4359710658426	Arsenite, 3 mM	4.31333513704109	3.67437695381254	YOR345C-1-22-21
YOR345C	YOR345C	17	77.9342754978951	Arsenite, 3 mM	2.63213890001639	3.7393602511607	YOR345C-1-22-21
YOR345C	YOR345C	18	84.3534572105154	Arsenite, 3 mM	2.15807815613104	3.78399478344113	YOR345C-1-22-21
YOR345C	YOR345C	19	87.0578542897154	Arsenite, 3 mM	5.22150457730068	3.79566452145516	YOR345C-1-22-21
YOR345C	YOR345C	1	4.38258639581491	Arsenite, 3 mM	4.10266708216893	3.69589162619396	YOR345C-1-23-20
YOR345C	YOR345C	2	8.83136914753672	Arsenite, 3 mM	3.03299320277999	3.42504945556797	YOR345C-1-23-20
YOR345C	YOR345C	3	14.5363337861984	Arsenite, 3 mM	2.80527562813997	3.14711789840522	YOR345C-1-23-20
YOR345C	YOR345C	4	19.0780484629533	Arsenite, 3 mM	3.09125226843911	2.98080624448338	YOR345C-1-23-20
YOR345C	YOR345C	5	23.8979101448369	Arsenite, 3 mM	3.00492215552017	2.85158795526077	YOR345C-1-23-20
YOR345C	YOR345C	6	28.8898619852112	Arsenite, 3 mM	2.76319688172165	2.79458440681227	YOR345C-1-23-20
YOR345C	YOR345C	7	34.532995956766	Arsenite, 3 mM	2.49924752315122	2.78491347590253	YOR345C-1-23-20
YOR345C	YOR345C	8	39.0340400082905	Arsenite, 3 mM	2.9743930688721	2.77680339781206	YOR345C-1-23-20
YOR345C	YOR345C	9	43.9293772373223	Arsenite, 3 mM	2.78962283833916	2.78083042509308	YOR345C-1-23-20
YOR345C	YOR345C	10	48.683504059292	Arsenite, 3 mM	2.98791864686731	2.79331199674323	YOR345C-1-23-20
YOR345C	YOR345C	11	53.6842940938109	Arsenite, 3 mM	2.33538667256867	2.82038826879034	YOR345C-1-23-20
YOR345C	YOR345C	12	58.1515203727902	Arsenite, 3 mM	3.34693191235567	2.8447937852854	YOR345C-1-23-20
YOR345C	YOR345C	13	63.3685885974812	Arsenite, 3 mM	2.65641550906155	2.86640363586304	YOR345C-1-23-20
YOR345C	YOR345C	14	68.23589670097	Arsenite, 3 mM	2.51617024809649	2.84122951969366	YOR345C-1-23-20
YOR345C	YOR345C	15	72.3583782151285	Arsenite, 3 mM	3.20659959858342	2.81858533525128	YOR345C-1-23-20
YOR345C	YOR345C	16	76.8569823580977	Arsenite, 3 mM	3.10542388489694	2.80718923634448	YOR345C-1-23-20
YOR345C	YOR345C	17	83.0964409070403	Arsenite, 3 mM	2.39055368610424	2.7924911844133	YOR345C-1-23-20
YOR345C	YOR345C	18	88.715352086681	Arsenite, 3 mM	2.42967571146615	2.78171803163024	YOR345C-1-23-20
YOR345C	YOR345C	19	92.7831100227887	Arsenite, 3 mM	3.13514469913549	2.77460347370221	YOR345C-1-23-20
REV1	YOR346W	1	5.27412540066337	Arsenite, 3 mM	3.38282576663361	3.43675559002638	YOR346W-0-8-12
REV1	YOR346W	2	9.42521941172858	Arsenite, 3 mM	3.32301137868491	3.2852293689912	YOR346W-0-8-12
REV1	YOR346W	3	14.853315033323	Arsenite, 3 mM	3.23671324980239	3.1071707121141	YOR346W-0-8-12
REV1	YOR346W	4	19.9523473739231	Arsenite, 3 mM	2.84399778224093	2.96015140019015	YOR346W-0-8-12
REV1	YOR346W	5	25.0810667271179	Arsenite, 3 mM	2.75780345691332	2.83220644448439	YOR346W-0-8-12
REV1	YOR346W	6	29.7359169753127	Arsenite, 3 mM	2.88031703865442	2.73032932118881	YOR346W-0-8-12
REV1	YOR346W	7	35.1886196870814	Arsenite, 3 mM	2.49914605428174	2.63258587275385	YOR346W-0-8-12
REV1	YOR346W	8	40.2351943733906	Arsenite, 3 mM	2.60620088542658	2.55888587011095	YOR346W-0-8-12
REV1	YOR346W	9	45.4138735108261	Arsenite, 3 mM	2.74151748186451	2.51706101641608	YOR346W-0-8-12
REV1	YOR346W	10	50.9895394683636	Arsenite, 3 mM	2.27024209274324	2.5071411614537	YOR346W-0-8-12
REV1	YOR346W	11	55.5817209446514	Arsenite, 3 mM	2.4323039302203	2.55806104088071	YOR346W-0-8-12
REV1	YOR346W	12	61.0063304429096	Arsenite, 3 mM	2.74627365394857	2.6438106403185	YOR346W-0-8-12
REV1	YOR346W	13	65.3540841482003	Arsenite, 3 mM	2.7565326158319	2.73474887678618	YOR346W-0-8-12
REV1	YOR346W	14	70.1495939479355	Arsenite, 3 mM	2.81418535514458	2.79786287306494	YOR346W-0-8-12
REV1	YOR346W	15	74.3669877414619	Arsenite, 3 mM	2.99224497539045	2.83390738847059	YOR346W-0-8-12
REV1	YOR346W	16	78.8715321077041	Arsenite, 3 mM	2.88709965087148	2.83473367926308	YOR346W-0-8-12
REV1	YOR346W	17	83.5662420368059	Arsenite, 3 mM	2.74799549097565	2.80909148392836	YOR346W-0-8-12
REV1	YOR346W	18	87.6404580649826	Arsenite, 3 mM	3.03471242630631	2.7559328752314	YOR346W-0-8-12
REV1	YOR346W	19	92.8472858923976	Arsenite, 3 mM	2.4358300870178	2.65277364624885	YOR346W-0-8-12
REV1	YOR346W	1	5.41403052931607	Arsenite, 3 mM	3.35381167347951	3.40117350586145	YOR346W-0-8-13
REV1	YOR346W	2	9.52365292089897	Arsenite, 3 mM	3.31561925845556	3.27567168201737	YOR346W-0-8-13
REV1	YOR346W	3	14.9394749675639	Arsenite, 3 mM	3.2419857516904	3.12127756807733	YOR346W-0-8-13
REV1	YOR346W	4	20.0381867211318	Arsenite, 3 mM	2.82968423492592	2.98630009145336	YOR346W-0-8-13
REV1	YOR346W	5	24.9763127064838	Arsenite, 3 mM	2.83842002419704	2.86656062962572	YOR346W-0-8-13
REV1	YOR346W	6	29.638577879043	Arsenite, 3 mM	2.90531574923967	2.75904748597316	YOR346W-0-8-13
REV1	YOR346W	7	34.9606408934165	Arsenite, 3 mM	2.57946165320613	2.64944819043051	YOR346W-0-8-13
REV1	YOR346W	8	40.0877543484324	Arsenite, 3 mM	2.58098981035421	2.54728003832708	YOR346W-0-8-13
REV1	YOR346W	9	45.1701064161665	Arsenite, 3 mM	2.73235924807737	2.49549704994685	YOR346W-0-8-13
REV1	YOR346W	10	50.8737472344256	Arsenite, 3 mM	2.07394115148342	2.46663923478673	YOR346W-0-8-13
REV1	YOR346W	11	55.5179090247568	Arsenite, 3 mM	2.31892350240117	2.49457091499573	YOR346W-0-8-13
REV1	YOR346W	12	60.6431660601277	Arsenite, 3 mM	2.86937403757396	2.53563376186533	YOR346W-0-8-13
REV1	YOR346W	13	65.2585287077045	Arsenite, 3 mM	2.55507176088368	2.56607108157112	YOR346W-0-8-13
REV1	YOR346W	14	70.282918445069	Arsenite, 3 mM	2.65435040077727	2.56442682892519	YOR346W-0-8-13
REV1	YOR346W	15	75.0432043468086	Arsenite, 3 mM	2.56494871820638	2.54231055026877	YOR346W-0-8-13
REV1	YOR346W	16	80.0242540734882	Arsenite, 3 mM	2.47146993339226	2.48829174976914	YOR346W-0-8-13
REV1	YOR346W	17	85.1766003426688	Arsenite, 3 mM	2.2793429857493	2.40602457184298	YOR346W-0-8-13
REV1	YOR346W	18	89.9043759980429	Arsenite, 3 mM	2.4504680161369	2.30215997118374	YOR346W-0-8-13
REV1	YOR346W	19	95.7367276076526	Arsenite, 3 mM	2.09333290302383	2.14098058261003	YOR346W-0-8-13
REV1	YOR346W	1	5.46816002397365	Arsenite, 3 mM	3.29078367889453	3.34712020375386	YOR346W-0-9-12
REV1	YOR346W	2	9.58484929781903	Arsenite, 3 mM	3.31837399406132	3.25751557701944	YOR346W-0-9-12
REV1	YOR346W	3	15.1031801914116	Arsenite, 3 mM	3.20034320922793	3.13906832971961	YOR346W-0-9-12
REV1	YOR346W	4	20.0049971326997	Arsenite, 3 mM	2.96876954138959	3.03500252260765	YOR346W-0-9-12
REV1	YOR346W	5	24.900416610746	Arsenite, 3 mM	2.88633333957847	2.93314724039438	YOR346W-0-9-12
REV1	YOR346W	6	29.3510442101687	Arsenite, 3 mM	2.96713949869806	2.83916677538813	YOR346W-0-9-12
REV1	YOR346W	7	34.4833001147762	Arsenite, 3 mM	2.635654829752	2.7337432009239	YOR346W-0-9-12
REV1	YOR346W	8	39.4206029890335	Arsenite, 3 mM	2.65568411396415	2.6275326104683	YOR346W-0-9-12
REV1	YOR346W	9	44.4637089857082	Arsenite, 3 mM	2.71379150482707	2.53878218488084	YOR346W-0-9-12
REV1	YOR346W	10	50.0542701027875	Arsenite, 3 mM	2.29844347032781	2.46314963466587	YOR346W-0-9-12
REV1	YOR346W	11	54.7927303232934	Arsenite, 3 mM	2.28942310894207	2.44591114642975	YOR346W-0-9-12
REV1	YOR346W	12	60.4445615348971	Arsenite, 3 mM	2.52788140067061	2.44627736963604	YOR346W-0-9-12
REV1	YOR346W	13	65.0947831619975	Arsenite, 3 mM	2.5163092635362	2.46692356162994	YOR346W-0-9-12
REV1	YOR346W	14	70.1799629303761	Arsenite, 3 mM	2.50683722025845	2.47717217785377	YOR346W-0-9-12
REV1	YOR346W	15	74.9425384592471	Arsenite, 3 mM	2.53395332600005	2.4758942856393	YOR346W-0-9-12
REV1	YOR346W	16	79.7686034688844	Arsenite, 3 mM	2.52108653311308	2.44885991211063	YOR346W-0-9-12
REV1	YOR346W	17	84.8373599259577	Arsenite, 3 mM	2.32098636514607	2.40496970636689	YOR346W-0-9-12
REV1	YOR346W	18	89.3553084223061	Arsenite, 3 mM	2.5344459938026	2.34569642063457	YOR346W-0-9-12
REV1	YOR346W	19	95.0860427426183	Arsenite, 3 mM	2.12272712672746	2.24836160913153	YOR346W-0-9-12
PYK2	YOR347C	1	5.32101450871205	Arsenite, 3 mM	3.35708757437908	3.31875228915875	YOR347C-0-8-8
PYK2	YOR347C	2	9.55538734781464	Arsenite, 3 mM	3.16691750765524	3.15730943043399	YOR347C-0-8-8
PYK2	YOR347C	3	15.3784973881744	Arsenite, 3 mM	2.9156404878099	2.96215414642928	YOR347C-0-8-8
PYK2	YOR347C	4	20.690960807205	Arsenite, 3 mM	2.67135685183939	2.81005373036091	YOR347C-0-8-8
PYK2	YOR347C	5	25.917345971754	Arsenite, 3 mM	2.79099562950277	2.68360605735352	YOR347C-0-8-8
PYK2	YOR347C	6	30.6585050174876	Arsenite, 3 mM	2.70386252396041	2.5930340388178	YOR347C-0-8-8
PYK2	YOR347C	7	36.7165408051609	Arsenite, 3 mM	2.2474996415375	2.50475167907851	YOR347C-0-8-8
PYK2	YOR347C	8	41.7241387633038	Arsenite, 3 mM	2.5560909413971	2.43534128124992	YOR347C-0-8-8
PYK2	YOR347C	9	46.9348628216271	Arsenite, 3 mM	2.61890664003535	2.39456952610356	YOR347C-0-8-8
PYK2	YOR347C	10	52.16284158441	Arsenite, 3 mM	2.15503970997811	2.37782806404115	YOR347C-0-8-8
PYK2	YOR347C	11	57.0227574532103	Arsenite, 3 mM	2.27555776119907	2.41562022809002	YOR347C-0-8-8
PYK2	YOR347C	12	62.7978415050052	Arsenite, 3 mM	2.53687071692582	2.47507060688589	YOR347C-0-8-8
PYK2	YOR347C	13	67.4142299773095	Arsenite, 3 mM	2.61474367051647	2.51364555661882	YOR347C-0-8-8
PYK2	YOR347C	14	72.5334123486629	Arsenite, 3 mM	2.47524427378008	2.53111652519717	YOR347C-0-8-8
PYK2	YOR347C	15	76.8548959475435	Arsenite, 3 mM	2.74110038281468	2.52716464109328	YOR347C-0-8-8
PYK2	YOR347C	16	81.8653486687651	Arsenite, 3 mM	2.49553931321309	2.48986642900916	YOR347C-0-8-8
PYK2	YOR347C	17	87.1954867011319	Arsenite, 3 mM	2.29244434335648	2.42235605097505	YOR347C-0-8-8
PYK2	YOR347C	18	92.0630856195659	Arsenite, 3 mM	2.49956792228181	2.32817867861473	YOR347C-0-8-8
PYK2	YOR347C	19	98.3715191129399	Arsenite, 3 mM	2.07758995030565	2.16601815511153	YOR347C-0-8-8
PYK2	YOR347C	1	5.34006934962543	Arsenite, 3 mM	3.35151701293363	3.36116252199452	YOR347C-0-8-9
PYK2	YOR347C	2	9.45299371497907	Arsenite, 3 mM	3.19675663321835	3.192246477805	YOR347C-0-8-9
PYK2	YOR347C	3	14.9899833188687	Arsenite, 3 mM	3.0846831798989	2.99118830282871	YOR347C-0-8-9
PYK2	YOR347C	4	20.2295542420697	Arsenite, 3 mM	2.73242511561387	2.82807171308909	YOR347C-0-8-9
PYK2	YOR347C	5	25.6315038982069	Arsenite, 3 mM	2.62378629939999	2.68535399531257	YOR347C-0-8-9
PYK2	YOR347C	6	30.4742596622157	Arsenite, 3 mM	2.62355015457572	2.579403249247	YOR347C-0-8-9
PYK2	YOR347C	7	36.2309888387218	Arsenite, 3 mM	2.34730035208275	2.47990896379506	YOR347C-0-8-9
PYK2	YOR347C	8	41.3127615373039	Arsenite, 3 mM	2.4999813148755	2.40776297014477	YOR347C-0-8-9
PYK2	YOR347C	9	46.3289537227602	Arsenite, 3 mM	2.6816905603068	2.36935645700083	YOR347C-0-8-9
PYK2	YOR347C	10	51.9051308834504	Arsenite, 3 mM	2.04120642659746	2.35344078122382	YOR347C-0-8-9
PYK2	YOR347C	11	56.6788653473454	Arsenite, 3 mM	2.19800271373824	2.38083726831373	YOR347C-0-8-9
PYK2	YOR347C	12	62.3223275909721	Arsenite, 3 mM	2.54348729014089	2.42651008254196	YOR347C-0-8-9
PYK2	YOR347C	13	66.9396052225949	Arsenite, 3 mM	2.58028095973604	2.46956153656697	YOR347C-0-8-9
PYK2	YOR347C	14	71.923815576922	Arsenite, 3 mM	2.47471735445249	2.4885916465939	YOR347C-0-8-9
PYK2	YOR347C	15	76.2504751000808	Arsenite, 3 mM	2.62388848335693	2.48618351560303	YOR347C-0-8-9
PYK2	YOR347C	16	81.1774050766242	Arsenite, 3 mM	2.5032580791116	2.44820496873513	YOR347C-0-8-9
PYK2	YOR347C	17	86.3289742790908	Arsenite, 3 mM	2.25191453515601	2.38082264863886	YOR347C-0-8-9
PYK2	YOR347C	18	91.0332513180167	Arsenite, 3 mM	2.4645327183288	2.28637828457125	YOR347C-0-8-9
PYK2	YOR347C	19	97.1909943180175	Arsenite, 3 mM	2.02158104069736	2.12210254249381	YOR347C-0-8-9
PYK2	YOR347C	1	5.29013093434721	Arsenite, 3 mM	3.3958589331518	3.31955027542509	YOR347C-0-9-8
PYK2	YOR347C	2	9.55599851264726	Arsenite, 3 mM	3.12235720666899	3.1570247940442	YOR347C-0-9-8
PYK2	YOR347C	3	15.3588601251877	Arsenite, 3 mM	2.91251768818677	2.9607456863036	YOR347C-0-9-8
PYK2	YOR347C	4	20.6815453614842	Arsenite, 3 mM	2.67652914459337	2.80431973702432	YOR347C-0-9-8
PYK2	YOR347C	5	25.9018426226108	Arsenite, 3 mM	2.73219143598127	2.67219133039656	YOR347C-0-9-8
PYK2	YOR347C	6	30.8036870083194	Arsenite, 3 mM	2.69688583517524	2.57121034255012	YOR347C-0-9-8
PYK2	YOR347C	7	36.8276117136052	Arsenite, 3 mM	2.28612594217195	2.47251889501998	YOR347C-0-9-8
PYK2	YOR347C	8	41.9280487949776	Arsenite, 3 mM	2.54965011552678	2.39326726004538	YOR347C-0-9-8
PYK2	YOR347C	9	47.4494152160843	Arsenite, 3 mM	2.47267134429613	2.33902762954547	YOR347C-0-9-8
PYK2	YOR347C	10	53.1527216654701	Arsenite, 3 mM	2.00434694956696	2.30813526633623	YOR347C-0-9-8
PYK2	YOR347C	11	58.2664773560656	Arsenite, 3 mM	2.27483800957043	2.33289899255812	YOR347C-0-9-8
PYK2	YOR347C	12	63.9742670751416	Arsenite, 3 mM	2.544782644436	2.37450198173697	YOR347C-0-9-8
PYK2	YOR347C	13	68.8338236978067	Arsenite, 3 mM	2.4001135291681	2.409287214652	YOR347C-0-9-8
PYK2	YOR347C	14	74.0688458963886	Arsenite, 3 mM	2.42871885054037	2.41908367048722	YOR347C-0-9-8
PYK2	YOR347C	15	78.6640108144304	Arsenite, 3 mM	2.53334682054488	2.41023769875032	YOR347C-0-9-8
PYK2	YOR347C	16	83.9409201369084	Arsenite, 3 mM	2.37818124156226	2.36861415698985	YOR347C-0-9-8
PYK2	YOR347C	17	89.2244916274361	Arsenite, 3 mM	2.23084722565028	2.30278280418909	YOR347C-0-9-8
PYK2	YOR347C	18	94.36135237184	Arsenite, 3 mM	2.33326131190989	2.20929849770981	YOR347C-0-9-8
PYK2	YOR347C	19	100.724851590632	Arsenite, 3 mM	1.98426857770912	2.05835097997158	YOR347C-0-9-8
PUT4	YOR348C	1	5.67447857153613	Arsenite, 3 mM	3.4888147366994	3.26117716251404	YOR348C-0-8-4
PUT4	YOR348C	2	10.3236935864683	Arsenite, 3 mM	2.88236710116712	3.07789599048296	YOR348C-0-8-4
PUT4	YOR348C	3	16.5035361921376	Arsenite, 3 mM	2.85211842876771	2.88467393349799	YOR348C-0-8-4
PUT4	YOR348C	4	22.2611982283709	Arsenite, 3 mM	2.57547603721587	2.75432477046689	YOR348C-0-8-4
PUT4	YOR348C	5	27.8855769627028	Arsenite, 3 mM	2.66242872954219	2.66450248994825	YOR348C-0-8-4
PUT4	YOR348C	6	33.0117966074071	Arsenite, 3 mM	2.6294119092159	2.63204835372795	YOR348C-0-8-4
PUT4	YOR348C	7	38.8763094748695	Arsenite, 3 mM	2.42176451198684	2.62830069600158	YOR348C-0-8-4
PUT4	YOR348C	8	43.8383333315516	Arsenite, 3 mM	2.85992031524148	2.6409868546698	YOR348C-0-8-4
PUT4	YOR348C	9	49.7819580510018	Arsenite, 3 mM	2.74643554970923	2.6318005615862	YOR348C-0-8-4
PUT4	YOR348C	10	54.8508106480759	Arsenite, 3 mM	2.5997058413243	2.62314685668451	YOR348C-0-8-4
PUT4	YOR348C	11	60.1383728086299	Arsenite, 3 mM	2.46378213934451	2.60972159591597	YOR348C-0-8-4
PUT4	YOR348C	12	66.4426522487636	Arsenite, 3 mM	2.59727432149485	2.58498629309184	YOR348C-0-8-4
PUT4	YOR348C	13	71.9304704234674	Arsenite, 3 mM	2.533031639696	2.55057728997532	YOR348C-0-8-4
PUT4	YOR348C	14	77.407896006216	Arsenite, 3 mM	2.5567572507325	2.51555075564172	YOR348C-0-8-4
PUT4	YOR348C	15	82.3894764633801	Arsenite, 3 mM	2.6606193227454	2.4787576557814	YOR348C-0-8-4
PUT4	YOR348C	16	88.5169740595253	Arsenite, 3 mM	2.29458897325944	2.42620655175478	YOR348C-0-8-4
PUT4	YOR348C	17	94.5188075887284	Arsenite, 3 mM	2.31246810500966	2.36640247287759	YOR348C-0-8-4
PUT4	YOR348C	18	100.621452473213	Arsenite, 3 mM	2.35272337710142	2.29436295792115	YOR348C-0-8-4
PUT4	YOR348C	19	107.737579434117	Arsenite, 3 mM	2.19170586026527	2.19858691001382	YOR348C-0-8-4
PUT4	YOR348C	1	5.65176203787418	Arsenite, 3 mM	3.37308052473304	3.21537622696904	YOR348C-0-8-5
PUT4	YOR348C	2	10.2399493891806	Arsenite, 3 mM	2.88299246565115	3.04906733182457	YOR348C-0-8-5
PUT4	YOR348C	3	16.3360669210344	Arsenite, 3 mM	2.82110552357683	2.8579977098766	YOR348C-0-8-5
PUT4	YOR348C	4	21.976674726242	Arsenite, 3 mM	2.55579674546441	2.71084195362526	YOR348C-0-8-5
PUT4	YOR348C	5	27.2988923877888	Arsenite, 3 mM	2.74621746260246	2.59706354524126	YOR348C-0-8-5
PUT4	YOR348C	6	32.1205089492147	Arsenite, 3 mM	2.69566411043462	2.52354038650252	YOR348C-0-8-5
PUT4	YOR348C	7	37.8275771407277	Arsenite, 3 mM	2.28197139286895	2.46119509774481	YOR348C-0-8-5
PUT4	YOR348C	8	43.0498468361917	Arsenite, 3 mM	2.31238573056573	2.39973446601198	YOR348C-0-8-5
PUT4	YOR348C	9	48.593163936224	Arsenite, 3 mM	2.55419136565214	2.36043582900695	YOR348C-0-8-5
PUT4	YOR348C	10	53.5505189262277	Arsenite, 3 mM	2.26989790271717	2.34490043708665	YOR348C-0-8-5
PUT4	YOR348C	11	58.5035559682144	Arsenite, 3 mM	2.27453902441923	2.38604816772332	YOR348C-0-8-5
PUT4	YOR348C	12	64.1853054699236	Arsenite, 3 mM	2.49121722765432	2.44270666788365	YOR348C-0-8-5
PUT4	YOR348C	13	69.066868679551	Arsenite, 3 mM	2.44513224969708	2.46676236209058	YOR348C-0-8-5
PUT4	YOR348C	14	73.9525903224596	Arsenite, 3 mM	2.4813601892514	2.46381851941541	YOR348C-0-8-5
PUT4	YOR348C	15	78.4858083288039	Arsenite, 3 mM	2.68444647918412	2.44360121444923	YOR348C-0-8-5
PUT4	YOR348C	16	83.8634226192739	Arsenite, 3 mM	2.269663678909	2.39196116512374	YOR348C-0-8-5
PUT4	YOR348C	17	89.0694254993542	Arsenite, 3 mM	2.27737751984139	2.31725341295939	YOR348C-0-8-5
PUT4	YOR348C	18	94.2968044321252	Arsenite, 3 mM	2.28582657626789	2.21302769543253	YOR348C-0-8-5
PUT4	YOR348C	19	100.68931887689	Arsenite, 3 mM	2.01666984156261	2.04973097998671	YOR348C-0-8-5
PUT4	YOR348C	1	5.96180492099902	Arsenite, 3 mM	3.20703193074174	3.04465239652237	YOR348C-0-9-4
PUT4	YOR348C	2	10.7608907704	Arsenite, 3 mM	2.83788628333685	2.91017783292794	YOR348C-0-9-4
PUT4	YOR348C	3	17.0122112974609	Arsenite, 3 mM	2.60174289502525	2.77190754349362	YOR348C-0-9-4
PUT4	YOR348C	4	22.7353373454582	Arsenite, 3 mM	2.53641923891117	2.67892522753799	YOR348C-0-9-4
PUT4	YOR348C	5	28.3298187099678	Arsenite, 3 mM	2.69134050292206	2.61311922101642	YOR348C-0-9-4
PUT4	YOR348C	6	33.3867307505607	Arsenite, 3 mM	2.68612334790286	2.59342985483356	YOR348C-0-9-4
PUT4	YOR348C	7	39.0132299247229	Arsenite, 3 mM	2.39144685309105	2.59180339875645	YOR348C-0-9-4
PUT4	YOR348C	8	43.8236529466638	Arsenite, 3 mM	2.6411433568017	2.55994248420055	YOR348C-0-9-4
PUT4	YOR348C	9	48.9140688619222	Arsenite, 3 mM	2.7848070649441	2.52847341830585	YOR348C-0-9-4
PUT4	YOR348C	10	53.7068359216552	Arsenite, 3 mM	2.40282611520881	2.50927609553624	YOR348C-0-9-4
PUT4	YOR348C	11	58.7864284062056	Arsenite, 3 mM	2.18268032018799	2.54347294839596	YOR348C-0-9-4
PUT4	YOR348C	12	64.110313233939	Arsenite, 3 mM	2.77971403951383	2.58377008932986	YOR348C-0-9-4
PUT4	YOR348C	13	68.9234204351234	Arsenite, 3 mM	2.58783567308732	2.61527173111401	YOR348C-0-9-4
PUT4	YOR348C	14	73.7478354524023	Arsenite, 3 mM	2.6377160681566	2.62270211977349	YOR348C-0-9-4
PUT4	YOR348C	15	77.988906329714	Arsenite, 3 mM	2.87739783133477	2.61170251150013	YOR348C-0-9-4
PUT4	YOR348C	16	83.1079279208278	Arsenite, 3 mM	2.52615397002831	2.56734961900697	YOR348C-0-9-4
PUT4	YOR348C	17	88.2872074077794	Arsenite, 3 mM	2.40291625846135	2.49581368812904	YOR348C-0-9-4
PUT4	YOR348C	18	93.4549586225816	Arsenite, 3 mM	2.45065664702351	2.38985608684599	YOR348C-0-9-4
PUT4	YOR348C	19	99.8883791200628	Arsenite, 3 mM	2.18940823092154	2.21606439514266	YOR348C-0-9-4
CIN1	YOR349W	1	8.91314637176654	Arsenite, 3 mM	2.17907884755471	3.85048109154133	YOR349W-0-12-44
CIN1	YOR349W	2	12.2555901392637	Arsenite, 3 mM	6.39868716035268	3.7160855464362	YOR349W-0-12-44
CIN1	YOR349W	3	22.3590746554821	Arsenite, 3 mM	1.83397268318417	3.39651627223968	YOR349W-0-12-44
CIN1	YOR349W	4	27.377677293904	Arsenite, 3 mM	3.37689571364442	3.2556900773718	YOR349W-0-12-44
CIN1	YOR349W	5	32.0780205213449	Arsenite, 3 mM	3.38466051630636	3.14293582711031	YOR349W-0-12-44
CIN1	YOR349W	6	36.3020865906104	Arsenite, 3 mM	3.40363417090349	3.12915446859514	YOR349W-0-12-44
CIN1	YOR349W	7	41.3718128631623	Arsenite, 3 mM	3.01108410561997	3.17194137447696	YOR349W-0-12-44
CIN1	YOR349W	8	46.2148331291061	Arsenite, 3 mM	2.98497258551027	3.10907827064722	YOR349W-0-12-44
CIN1	YOR349W	9	51.2606856189088	Arsenite, 3 mM	3.09647516720588	3.01944287162449	YOR349W-0-12-44
CIN1	YOR349W	10	55.9088072777794	Arsenite, 3 mM	2.89493908057037	2.9527744940968	YOR349W-0-12-44
CIN1	YOR349W	11	60.1960103034639	Arsenite, 3 mM	2.85894787980652	3.02591375381827	YOR349W-0-12-44
CIN1	YOR349W	12	64.938162407101	Arsenite, 3 mM	3.21183119554476	3.13467846211431	YOR349W-0-12-44
CIN1	YOR349W	13	69.2883109483112	Arsenite, 3 mM	3.13128217970674	3.25881186556261	YOR349W-0-12-44
CIN1	YOR349W	14	73.5495987737254	Arsenite, 3 mM	3.43103388123825	3.31106440218552	YOR349W-0-12-44
CIN1	YOR349W	15	77.8628041128517	Arsenite, 3 mM	3.47673338256038	3.33028100000073	YOR349W-0-12-44
CIN1	YOR349W	16	81.9657080126067	Arsenite, 3 mM	3.58551348201758	3.2989791885674	YOR349W-0-12-44
CIN1	YOR349W	17	86.2265031370933	Arsenite, 3 mM	3.17176770758291	3.2287591689227	YOR349W-0-12-44
CIN1	YOR349W	18	90.4101986580041	Arsenite, 3 mM	3.0892569521956	3.11042803814435	YOR349W-0-12-44
CIN1	YOR349W	19	95.3956029182689	Arsenite, 3 mM	2.83148452378183	2.91337494329748	YOR349W-0-12-44
CIN1	YOR349W	1	9.23356628001454	Arsenite, 3 mM	2.09404494969322	3.65081818687054	YOR349W-0-12-45
CIN1	YOR349W	2	12.7826183882051	Arsenite, 3 mM	6.30953665115291	3.56177588018947	YOR349W-0-12-45
CIN1	YOR349W	3	22.7369267410582	Arsenite, 3 mM	1.52123427196077	3.40287090491348	YOR349W-0-12-45
CIN1	YOR349W	4	27.9645578609124	Arsenite, 3 mM	3.40216689935837	3.33634284943971	YOR349W-0-12-45
CIN1	YOR349W	5	32.7861642946428	Arsenite, 3 mM	3.50042839826251	3.28838094011586	YOR349W-0-12-45
CIN1	YOR349W	6	37.1689157885889	Arsenite, 3 mM	3.64365857494102	3.35208387750617	YOR349W-0-12-45
CIN1	YOR349W	7	42.3347608522596	Arsenite, 3 mM	3.24963884082494	3.48172759184967	YOR349W-0-12-45
CIN1	YOR349W	8	46.9452856925785	Arsenite, 3 mM	3.50269046280377	3.46338579805179	YOR349W-0-12-45
CIN1	YOR349W	9	51.9191241891238	Arsenite, 3 mM	3.53231156289107	3.34187650111992	YOR349W-0-12-45
CIN1	YOR349W	10	56.6796195766089	Arsenite, 3 mM	2.79983183471659	3.20406374357194	YOR349W-0-12-45
CIN1	YOR349W	11	61.0068499010677	Arsenite, 3 mM	3.21441920171266	3.17426133127307	YOR349W-0-12-45
CIN1	YOR349W	12	66.05296608807	Arsenite, 3 mM	3.32388668774722	3.14866346305101	YOR349W-0-12-45
CIN1	YOR349W	13	70.8195952338687	Arsenite, 3 mM	2.87066292919738	3.14622541610919	YOR349W-0-12-45
CIN1	YOR349W	14	75.5340413091532	Arsenite, 3 mM	3.14121342676574	3.10632637467954	YOR349W-0-12-45
CIN1	YOR349W	15	80.1660323713137	Arsenite, 3 mM	3.38917699736516	3.05596120682307	YOR349W-0-12-45
CIN1	YOR349W	16	84.9537103412181	Arsenite, 3 mM	3.14843945425518	2.99147644878656	YOR349W-0-12-45
CIN1	YOR349W	17	89.8912734984431	Arsenite, 3 mM	2.55052746644469	2.9111854855267	YOR349W-0-12-45
CIN1	YOR349W	18	94.4053902462404	Arsenite, 3 mM	2.84265481424231	2.81978958206719	YOR349W-0-12-45
CIN1	YOR349W	19	99.6968468566539	Arsenite, 3 mM	2.7566161566181	2.69460589842414	YOR349W-0-12-45
CIN1	YOR349W	1	8.65054386508602	Arsenite, 3 mM	2.20629301970592	4.13170351931804	YOR349W-0-13-44
CIN1	YOR349W	2	11.8272048770513	Arsenite, 3 mM	7.0351791502319	3.91768150710411	YOR349W-0-13-44
CIN1	YOR349W	3	21.5923218820193	Arsenite, 3 mM	1.84121565223332	3.43438671382724	YOR349W-0-13-44
CIN1	YOR349W	4	26.7842700272011	Arsenite, 3 mM	3.03392712094497	3.24805294229534	YOR349W-0-13-44
CIN1	YOR349W	5	31.6014745173764	Arsenite, 3 mM	3.25833716280964	3.12069273998983	YOR349W-0-13-44
CIN1	YOR349W	6	35.9905932980318	Arsenite, 3 mM	3.37586994254947	3.13428455270176	YOR349W-0-13-44
CIN1	YOR349W	7	41.0473208104406	Arsenite, 3 mM	3.16747559431154	3.23599601348639	YOR349W-0-13-44
CIN1	YOR349W	8	45.7679889500444	Arsenite, 3 mM	3.17754940827977	3.27888423240219	YOR349W-0-13-44
CIN1	YOR349W	9	50.4496374704786	Arsenite, 3 mM	3.48867534517199	3.22395699706188	YOR349W-0-13-44
CIN1	YOR349W	10	55.1664408246849	Arsenite, 3 mM	2.75719751517629	3.14821356235668	YOR349W-0-13-44
CIN1	YOR349W	11	59.4043376083087	Arsenite, 3 mM	3.11487309171686	3.13884855484952	YOR349W-0-13-44
CIN1	YOR349W	12	64.3251247113242	Arsenite, 3 mM	3.44076959694572	3.13037787979822	YOR349W-0-13-44
CIN1	YOR349W	13	69.0627259091682	Arsenite, 3 mM	2.90552462283121	3.13670891943632	YOR349W-0-13-44
CIN1	YOR349W	14	74.017243789828	Arsenite, 3 mM	3.01745817117401	3.10794191886807	YOR349W-0-13-44
CIN1	YOR349W	15	78.8251097330571	Arsenite, 3 mM	3.38037591924995	3.06551719004835	YOR349W-0-13-44
CIN1	YOR349W	16	83.7603718143548	Arsenite, 3 mM	3.05821265317654	3.00600349203434	YOR349W-0-13-44
CIN1	YOR349W	17	88.5339937372706	Arsenite, 3 mM	2.70427876217609	2.93342608749451	YOR349W-0-13-44
CIN1	YOR349W	18	93.137562907683	Arsenite, 3 mM	2.88491640508813	2.84616980313891	YOR349W-0-13-44
CIN1	YOR349W	19	98.618973215249	Arsenite, 3 mM	2.75017267633154	2.72259515822902	YOR349W-0-13-44
MNE1	YOR350C	1	6.44405511738924	Arsenite, 3 mM	3.27084679805481	3.2181347790651	YOR350C-0-12-40
MNE1	YOR350C	2	11.1605761298856	Arsenite, 3 mM	3.077135017889	3.1479056480899	YOR350C-0-12-40
MNE1	YOR350C	3	18.0839187547031	Arsenite, 3 mM	3.07180222945979	3.03638387374309	YOR350C-0-12-40
MNE1	YOR350C	4	23.1887152661062	Arsenite, 3 mM	2.86397185632345	2.94646801720794	YOR350C-0-12-40
MNE1	YOR350C	5	28.4150316239011	Arsenite, 3 mM	2.76522776794035	2.8505191155839	YOR350C-0-12-40
MNE1	YOR350C	6	32.8148659522819	Arsenite, 3 mM	3.03789419974224	2.7639143023554	YOR350C-0-12-40
MNE1	YOR350C	7	38.1422560225177	Arsenite, 3 mM	2.68538102325013	2.65631294248803	YOR350C-0-12-40
MNE1	YOR350C	8	43.4107137605318	Arsenite, 3 mM	2.52276128555369	2.51762241167642	YOR350C-0-12-40
MNE1	YOR350C	9	48.8902239907179	Arsenite, 3 mM	2.43880181316706	2.41172879616746	YOR350C-0-12-40
MNE1	YOR350C	10	54.4387542048827	Arsenite, 3 mM	2.04885841433643	2.33517518993736	YOR350C-0-12-40
MNE1	YOR350C	11	59.2410044572394	Arsenite, 3 mM	2.31735583365435	2.36076243214627	YOR350C-0-12-40
MNE1	YOR350C	12	64.7076465877063	Arsenite, 3 mM	2.56007304957875	2.41946064943191	YOR350C-0-12-40
MNE1	YOR350C	13	69.3370706284706	Arsenite, 3 mM	2.52408077476102	2.47756064683304	YOR350C-0-12-40
MNE1	YOR350C	14	74.4881447386158	Arsenite, 3 mM	2.49337802787799	2.50366846329354	YOR350C-0-12-40
MNE1	YOR350C	15	79.2343988882578	Arsenite, 3 mM	2.69843600228708	2.51423639854475	YOR350C-0-12-40
MNE1	YOR350C	16	84.2288834692058	Arsenite, 3 mM	2.48507600011098	2.50321498325701	YOR350C-0-12-40
MNE1	YOR350C	17	89.2371817973871	Arsenite, 3 mM	2.3041962795856	2.47473310630709	YOR350C-0-12-40
MNE1	YOR350C	18	93.9508326990245	Arsenite, 3 mM	2.56175442849991	2.42655133096855	YOR350C-0-12-40
MNE1	YOR350C	19	99.3369972348736	Arsenite, 3 mM	2.31173852185691	2.35030908160838	YOR350C-0-12-40
MNE1	YOR350C	1	6.60190860809895	Arsenite, 3 mM	3.24487830621507	3.14040323898939	YOR350C-0-12-41
MNE1	YOR350C	2	11.3895156046745	Arsenite, 3 mM	3.03466858479035	3.07498912473293	YOR350C-0-12-41
MNE1	YOR350C	3	18.7454541747567	Arsenite, 3 mM	2.84471381068369	2.9731936036183	YOR350C-0-12-41
MNE1	YOR350C	4	24.0924416759608	Arsenite, 3 mM	2.74157022965584	2.89487761595764	YOR350C-0-12-41
MNE1	YOR350C	5	29.2195757583283	Arsenite, 3 mM	2.83656202124852	2.8177846954179	YOR350C-0-12-41
MNE1	YOR350C	6	33.7066035166057	Arsenite, 3 mM	3.07836299601061	2.75373067826816	YOR350C-0-12-41
MNE1	YOR350C	7	39.16170367575	Arsenite, 3 mM	2.62581632601314	2.67501000272796	YOR350C-0-12-41
MNE1	YOR350C	8	44.3074503278847	Arsenite, 3 mM	2.58038623446508	2.55372074032404	YOR350C-0-12-41
MNE1	YOR350C	9	49.7004293044457	Arsenite, 3 mM	2.50413134586785	2.44904373308163	YOR350C-0-12-41
MNE1	YOR350C	10	55.4431287898367	Arsenite, 3 mM	2.01612713924255	2.36281707738095	YOR350C-0-12-41
MNE1	YOR350C	11	60.0922412483366	Arsenite, 3 mM	2.39846359237836	2.39088685599279	YOR350C-0-12-41
MNE1	YOR350C	12	65.6424635750601	Arsenite, 3 mM	2.53742164828751	2.4533455831103	YOR350C-0-12-41
MNE1	YOR350C	13	70.3829978728367	Arsenite, 3 mM	2.60700621078625	2.51865749766752	YOR350C-0-12-41
MNE1	YOR350C	14	75.4049600030014	Arsenite, 3 mM	2.49683934195107	2.53531561202375	YOR350C-0-12-41
MNE1	YOR350C	15	80.1990997278972	Arsenite, 3 mM	2.72552724169661	2.53139222373602	YOR350C-0-12-41
MNE1	YOR350C	16	85.262323819289	Arsenite, 3 mM	2.55139397825226	2.49712483878664	YOR350C-0-12-41
MNE1	YOR350C	17	90.3587880169551	Arsenite, 3 mM	2.31025534298971	2.43773947415892	YOR350C-0-12-41
MNE1	YOR350C	18	95.3098015795075	Arsenite, 3 mM	2.35075933384203	2.34927210484393	YOR350C-0-12-41
MNE1	YOR350C	19	100.895822210898	Arsenite, 3 mM	2.23050452883531	2.21790372883188	YOR350C-0-12-41
MNE1	YOR350C	1	6.51280865565049	Arsenite, 3 mM	3.26595384413865	3.19810614550893	YOR350C-0-13-40
MNE1	YOR350C	2	11.1572908042979	Arsenite, 3 mM	3.10918647730742	3.14545922832695	YOR350C-0-13-40
MNE1	YOR350C	3	18.0764397054598	Arsenite, 3 mM	2.99990535794588	3.05444227606099	YOR350C-0-13-40
MNE1	YOR350C	4	23.1946128404727	Arsenite, 3 mM	2.8524092622801	2.97505602704727	YOR350C-0-13-40
MNE1	YOR350C	5	28.2414456646189	Arsenite, 3 mM	2.8397477700519	2.88985785026308	YOR350C-0-13-40
MNE1	YOR350C	6	32.5695395616956	Arsenite, 3 mM	3.154571874138	2.811195671867	YOR350C-0-13-40
MNE1	YOR350C	7	37.5970879448989	Arsenite, 3 mM	2.73586196580315	2.71500950511307	YOR350C-0-13-40
MNE1	YOR350C	8	42.9271297760687	Arsenite, 3 mM	2.58247555697671	2.57096112059867	YOR350C-0-13-40
MNE1	YOR350C	9	48.5002734391695	Arsenite, 3 mM	2.45142127101626	2.4432894982637	YOR350C-0-13-40
MNE1	YOR350C	10	54.136656473675	Arsenite, 3 mM	1.99360127603591	2.34543909161671	YOR350C-0-13-40
MNE1	YOR350C	11	58.8852544921513	Arsenite, 3 mM	2.41770749561134	2.37071546975559	YOR350C-0-13-40
MNE1	YOR350C	12	64.4232869970417	Arsenite, 3 mM	2.5172618375797	2.43817256956516	YOR350C-0-13-40
MNE1	YOR350C	13	69.0721631987102	Arsenite, 3 mM	2.58570696293776	2.51902688471611	YOR350C-0-13-40
MNE1	YOR350C	14	74.3045498487976	Arsenite, 3 mM	2.51742427024536	2.56241953340989	YOR350C-0-13-40
MNE1	YOR350C	15	78.9889181804841	Arsenite, 3 mM	2.78996905624862	2.5831386124561	YOR350C-0-13-40
MNE1	YOR350C	16	83.9504087012773	Arsenite, 3 mM	2.59419478377063	2.57262250674216	YOR350C-0-13-40
MNE1	YOR350C	17	88.908506070218	Arsenite, 3 mM	2.44532944956355	2.53913484195819	YOR350C-0-13-40
MNE1	YOR350C	18	93.4647078470406	Arsenite, 3 mM	2.60041600803999	2.48069718568042	YOR350C-0-13-40
MNE1	YOR350C	19	98.8680153453664	Arsenite, 3 mM	2.30281586568578	2.38248573189167	YOR350C-0-13-40
MEK1	YOR351C	1	5.36413994777894	Arsenite, 3 mM	4.45058359023258	3.93665661820377	YOR351C-0-12-36
MEK1	YOR351C	2	9.99215181554279	Arsenite, 3 mM	2.93427345880929	3.54284677396444	YOR351C-0-12-36
MEK1	YOR351C	3	16.5447499675871	Arsenite, 3 mM	3.08188005561364	3.13956340975847	YOR351C-0-12-36
MEK1	YOR351C	4	21.8209024449192	Arsenite, 3 mM	2.56503471777312	2.93984934924707	YOR351C-0-12-36
MEK1	YOR351C	5	26.2486323331151	Arsenite, 3 mM	3.13573668507976	2.85560323501855	YOR351C-0-12-36
MEK1	YOR351C	6	30.7598794769291	Arsenite, 3 mM	2.99272900434441	2.85079828725944	YOR351C-0-12-36
MEK1	YOR351C	7	35.2093573654484	Arsenite, 3 mM	3.13583951233489	2.91588285269737	YOR351C-0-12-36
MEK1	YOR351C	8	39.5346237373715	Arsenite, 3 mM	3.34935132977423	3.02886169242426	YOR351C-0-12-36
MEK1	YOR351C	9	44.8519541750624	Arsenite, 3 mM	2.67828908876152	3.36273242900428	YOR351C-0-12-36
MEK1	YOR351C	10	49.5886398403918	Arsenite, 3 mM	2.89976010715019	3.65804229535482	YOR351C-0-12-36
MEK1	YOR351C	11	53.6084245801957	Arsenite, 3 mM	2.85166907438649	3.85148347077225	YOR351C-0-12-36
MEK1	YOR351C	12	55.9359710594293	Arsenite, 3 mM	7.11918190604245	3.94965978958816	YOR351C-0-12-36
MEK1	YOR351C	13	60.0696052075277	Arsenite, 3 mM	3.27564944060535	4.00738025860706	YOR351C-0-12-36
MEK1	YOR351C	14	64.1922667600294	Arsenite, 3 mM	3.45546390006238	4.05428919083449	YOR351C-0-12-36
MEK1	YOR351C	15	67.9404094144847	Arsenite, 3 mM	3.52718009584148	4.04845746075021	YOR351C-0-12-36
MEK1	YOR351C	16	71.4840345518654	Arsenite, 3 mM	3.88282206082913	3.99724461263227	YOR351C-0-12-36
MEK1	YOR351C	17	74.5676151344523	Arsenite, 3 mM	4.38663596521313	3.92356466991304	YOR351C-0-12-36
MEK1	YOR351C	18	77.8000711445997	Arsenite, 3 mM	3.81723798292757	3.82945128411825	YOR351C-0-12-36
MEK1	YOR351C	19	81.1718211936379	Arsenite, 3 mM	3.71364382535561	3.70620760228294	YOR351C-0-12-36
MEK1	YOR351C	1	5.79629421358355	Arsenite, 3 mM	4.19869529209489	3.72238852718225	YOR351C-0-12-37
MEK1	YOR351C	2	10.3844254513142	Arsenite, 3 mM	2.96309465799318	3.44763657405049	YOR351C-0-12-37
MEK1	YOR351C	3	16.9997747503486	Arsenite, 3 mM	3.06282058191144	3.12453627831899	YOR351C-0-12-37
MEK1	YOR351C	4	22.2333078730584	Arsenite, 3 mM	2.58583767427105	2.9244777684793	YOR351C-0-12-37
MEK1	YOR351C	5	27.0745371968395	Arsenite, 3 mM	2.78771322890538	2.77431389784427	YOR351C-0-12-37
MEK1	YOR351C	6	31.7612896380254	Arsenite, 3 mM	2.7255835538009	2.69004948048354	YOR351C-0-12-37
MEK1	YOR351C	7	36.364997260505	Arsenite, 3 mM	2.83520369456237	2.63264785313946	YOR351C-0-12-37
MEK1	YOR351C	8	41.4101451901813	Arsenite, 3 mM	2.59053709189825	2.5114568045753	YOR351C-0-12-37
MEK1	YOR351C	9	46.7968475083527	Arsenite, 3 mM	2.53662922991454	2.37990856753956	YOR351C-0-12-37
MEK1	YOR351C	10	52.4251222901103	Arsenite, 3 mM	1.97777548538452	2.27895406580458	YOR351C-0-12-37
MEK1	YOR351C	11	57.0753809913833	Arsenite, 3 mM	1.96335344624714	2.3286250047389	YOR351C-0-12-37
MEK1	YOR351C	12	61.8228455823333	Arsenite, 3 mM	2.71529143810317	2.42322676167292	YOR351C-0-12-37
MEK1	YOR351C	13	66.4500983099528	Arsenite, 3 mM	2.62652472039255	2.57778143344812	YOR351C-0-12-37
MEK1	YOR351C	14	70.7936688617074	Arsenite, 3 mM	2.72712857857412	2.6555086295228	YOR351C-0-12-37
MEK1	YOR351C	15	75.1170358029543	Arsenite, 3 mM	2.86885246339891	2.71849812880028	YOR351C-0-12-37
MEK1	YOR351C	16	79.2158557229466	Arsenite, 3 mM	3.02117886566215	2.75063097409734	YOR351C-0-12-37
MEK1	YOR351C	17	83.76226924266	Arsenite, 3 mM	2.60153290497622	2.76507040213534	YOR351C-0-12-37
MEK1	YOR351C	18	87.9235280461862	Arsenite, 3 mM	2.66046467700353	2.74596253421506	YOR351C-0-12-37
MEK1	YOR351C	19	92.3420909059635	Arsenite, 3 mM	2.71413076322599	2.69914147308756	YOR351C-0-12-37
MEK1	YOR351C	1	5.28344863897542	Arsenite, 3 mM	4.35288020562072	3.85337280589516	YOR351C-0-13-36
MEK1	YOR351C	2	9.76892219962249	Arsenite, 3 mM	3.04986839050762	3.54302252893746	YOR351C-0-13-36
MEK1	YOR351C	3	16.2698838607049	Arsenite, 3 mM	3.06070628015286	3.17276777039721	YOR351C-0-13-36
MEK1	YOR351C	4	21.5661169639214	Arsenite, 3 mM	2.50974771889044	2.9354302479443	YOR351C-0-13-36
MEK1	YOR351C	5	26.1151166167504	Arsenite, 3 mM	2.94751448878457	2.77119066640865	YOR351C-0-13-36
MEK1	YOR351C	6	30.5849409799762	Arsenite, 3 mM	2.83950078060172	2.67362052948746	YOR351C-0-13-36
MEK1	YOR351C	7	35.2712778065083	Arsenite, 3 mM	2.70791411916372	2.60610564256941	YOR351C-0-13-36
MEK1	YOR351C	8	40.4953689251277	Arsenite, 3 mM	2.46471160824169	2.49560298739382	YOR351C-0-13-36
MEK1	YOR351C	9	45.8719813081656	Arsenite, 3 mM	2.43891478036113	2.37835710044983	YOR351C-0-13-36
MEK1	YOR351C	10	51.3184341076003	Arsenite, 3 mM	2.19911399063764	2.29918571878193	YOR351C-0-13-36
MEK1	YOR351C	11	55.7599663771758	Arsenite, 3 mM	2.14611463084209	2.35072865812675	YOR351C-0-13-36
MEK1	YOR351C	12	61.0893095242981	Arsenite, 3 mM	2.48336908356953	2.46757525703329	YOR351C-0-13-36
MEK1	YOR351C	13	65.5120753243207	Arsenite, 3 mM	2.76989416930125	2.61870038893698	YOR351C-0-13-36
MEK1	YOR351C	14	70.2609248226022	Arsenite, 3 mM	2.75508784939971	2.72627183196718	YOR351C-0-13-36
MEK1	YOR351C	15	74.7334890373911	Arsenite, 3 mM	2.87366153548575	2.81821215854658	YOR351C-0-13-36
MEK1	YOR351C	16	78.7731773356644	Arsenite, 3 mM	3.09978319708361	2.87996047630896	YOR351C-0-13-36
MEK1	YOR351C	17	82.9354643380309	Arsenite, 3 mM	2.99074106673639	2.93154153048593	YOR351C-0-13-36
MEK1	YOR351C	18	86.9061936729699	Arsenite, 3 mM	2.82348484436782	2.96003825202926	YOR351C-0-13-36
MEK1	YOR351C	19	91.2121019597526	Arsenite, 3 mM	2.94077427894388	2.97367869761195	YOR351C-0-13-36
TFB6	YOR352W	1	5.11658650918775	Arsenite, 3 mM	3.77749970589803	3.58703857442002	YOR352W-0-12-32
TFB6	YOR352W	2	9.46136206741864	Arsenite, 3 mM	3.2255362830849	3.47217512721991	YOR352W-0-12-32
TFB6	YOR352W	3	15.094353264432	Arsenite, 3 mM	3.34619003840165	3.31984165456772	YOR352W-0-12-32
TFB6	YOR352W	4	20.1300596059378	Arsenite, 3 mM	2.85928578029654	3.17934554078471	YOR352W-0-12-32
TFB6	YOR352W	5	24.2462287905027	Arsenite, 3 mM	3.34632984607794	3.06499220094817	YOR352W-0-12-32
TFB6	YOR352W	6	28.4063590819042	Arsenite, 3 mM	3.2554472781344	2.95227442486527	YOR352W-0-12-32
TFB6	YOR352W	7	33.2076612027162	Arsenite, 3 mM	2.80748368406028	2.82410013842847	YOR352W-0-12-32
TFB6	YOR352W	8	38.5709246137038	Arsenite, 3 mM	2.48162958169413	2.6393398999822	YOR352W-0-12-32
TFB6	YOR352W	9	43.7422560212222	Arsenite, 3 mM	2.57987374063982	2.49225653115996	YOR352W-0-12-32
TFB6	YOR352W	10	49.4014889774674	Arsenite, 3 mM	2.17955647267096	2.36914129583184	YOR352W-0-12-32
TFB6	YOR352W	11	54.1230032691039	Arsenite, 3 mM	2.25067544236849	2.36408258286456	YOR352W-0-12-32
TFB6	YOR352W	12	59.658471586343	Arsenite, 3 mM	2.52473832912808	2.40410734362719	YOR352W-0-12-32
TFB6	YOR352W	13	64.2810200770029	Arsenite, 3 mM	2.64264168717842	2.47092064946357	YOR352W-0-12-32
TFB6	YOR352W	14	69.798648712662	Arsenite, 3 mM	2.37916574902636	2.52325977190651	YOR352W-0-12-32
TFB6	YOR352W	15	74.7963944040925	Arsenite, 3 mM	2.51080509413585	2.55674874155473	YOR352W-0-12-32
TFB6	YOR352W	16	79.1360218620992	Arsenite, 3 mM	2.84374219895466	2.55745050937262	YOR352W-0-12-32
TFB6	YOR352W	17	83.8253971049185	Arsenite, 3 mM	2.46835481104939	2.54341724805928	YOR352W-0-12-32
TFB6	YOR352W	18	87.9417270065774	Arsenite, 3 mM	2.7147749677858	2.51195678355518	YOR352W-0-12-32
TFB6	YOR352W	19	93.0825701220727	Arsenite, 3 mM	2.26675955178682	2.45205414433466	YOR352W-0-12-32
TFB6	YOR352W	1	5.17025977223216	Arsenite, 3 mM	3.73681585343963	3.58089509089859	YOR352W-0-12-33
TFB6	YOR352W	2	9.51717541744245	Arsenite, 3 mM	3.23314555558692	3.47472001564824	YOR352W-0-12-33
TFB6	YOR352W	3	15.1132769456371	Arsenite, 3 mM	3.46619418831712	3.33348248287353	YOR352W-0-12-33
TFB6	YOR352W	4	20.1762417122586	Arsenite, 3 mM	2.86444465407444	3.20040801968502	YOR352W-0-12-33
TFB6	YOR352W	5	24.3929277164468	Arsenite, 3 mM	3.30352868978052	3.08875101627495	YOR352W-0-12-33
TFB6	YOR352W	6	28.5839671647124	Arsenite, 3 mM	3.24255348266885	2.97789501764381	YOR352W-0-12-33
TFB6	YOR352W	7	33.3424219683956	Arsenite, 3 mM	2.86178541870005	2.8522444245157	YOR352W-0-12-33
TFB6	YOR352W	8	38.6528356482473	Arsenite, 3 mM	2.51336736989427	2.6653123161056	YOR352W-0-12-33
TFB6	YOR352W	9	43.778423399389	Arsenite, 3 mM	2.63632299722956	2.51561276177437	YOR352W-0-12-33
TFB6	YOR352W	10	49.3452555244216	Arsenite, 3 mM	2.26922892078987	2.39904548049629	YOR352W-0-12-33
TFB6	YOR352W	11	53.9181347824285	Arsenite, 3 mM	2.23552129206922	2.42924904371496	YOR352W-0-12-33
TFB6	YOR352W	12	59.4160629784213	Arsenite, 3 mM	2.53982135706332	2.52093948085786	YOR352W-0-12-33
TFB6	YOR352W	13	63.8862766519628	Arsenite, 3 mM	2.79798360859906	2.63495825579361	YOR352W-0-12-33
TFB6	YOR352W	14	68.9400312538944	Arsenite, 3 mM	2.76248353965059	2.71123838463725	YOR352W-0-12-33
TFB6	YOR352W	15	73.633848400873	Arsenite, 3 mM	2.74258703717123	2.76113035345315	YOR352W-0-12-33
TFB6	YOR352W	16	77.7602803434008	Arsenite, 3 mM	2.99818504593623	2.76845430461132	YOR352W-0-12-33
TFB6	YOR352W	17	82.1548010018805	Arsenite, 3 mM	2.74253657781555	2.75385838310181	YOR352W-0-12-33
TFB6	YOR352W	18	86.1033668456129	Arsenite, 3 mM	2.87546241267912	2.71117511628551	YOR352W-0-12-33
TFB6	YOR352W	19	90.8083293380251	Arsenite, 3 mM	2.42766615510237	2.63039055272432	YOR352W-0-12-33
TFB6	YOR352W	1	5.1016888004678	Arsenite, 3 mM	3.75847312096093	3.56313150726171	YOR352W-0-13-32
TFB6	YOR352W	2	9.4583020209284	Arsenite, 3 mM	3.16882169874889	3.46272319435671	YOR352W-0-13-32
TFB6	YOR352W	3	15.0449533589135	Arsenite, 3 mM	3.40310372242898	3.32307317165147	YOR352W-0-13-32
TFB6	YOR352W	4	20.1731803747731	Arsenite, 3 mM	2.82960602597021	3.1834552246893	YOR352W-0-13-32
TFB6	YOR352W	5	24.2383827092907	Arsenite, 3 mM	3.43505472757411	3.06985975593851	YOR352W-0-13-32
TFB6	YOR352W	6	28.546816130016	Arsenite, 3 mM	3.16464036684105	2.94625911309016	YOR352W-0-13-32
TFB6	YOR352W	7	33.4112903319318	Arsenite, 3 mM	2.87080567133927	2.80529832385399	YOR352W-0-13-32
TFB6	YOR352W	8	38.9944258179397	Arsenite, 3 mM	2.53093770057436	2.59864441088843	YOR352W-0-13-32
TFB6	YOR352W	9	44.5680289486961	Arsenite, 3 mM	2.42906925853015	2.42235311210117	YOR352W-0-13-32
TFB6	YOR352W	10	50.4721288704727	Arsenite, 3 mM	2.0003065401229	2.27966616362854	YOR352W-0-13-32
TFB6	YOR352W	11	55.9300627369797	Arsenite, 3 mM	2.16716681092981	2.25341169323625	YOR352W-0-13-32
TFB6	YOR352W	12	61.8283830272177	Arsenite, 3 mM	2.55484750138319	2.28091374181733	YOR352W-0-13-32
TFB6	YOR352W	13	66.7177780507646	Arsenite, 3 mM	2.50704108432021	2.36103282571814	YOR352W-0-13-32
TFB6	YOR352W	14	72.8252109188188	Arsenite, 3 mM	2.18615421708954	2.44526313509732	YOR352W-0-13-32
TFB6	YOR352W	15	78.2497992366049	Arsenite, 3 mM	2.43350225775701	2.51504970214562	YOR352W-0-13-32
TFB6	YOR352W	16	82.7726227770742	Arsenite, 3 mM	2.79190859794092	2.54918141575659	YOR352W-0-13-32
TFB6	YOR352W	17	87.5393410142522	Arsenite, 3 mM	2.75727892570585	2.5785120937667	YOR352W-0-13-32
TFB6	YOR352W	18	91.7646615127941	Arsenite, 3 mM	2.70312048496807	2.59345932046348	YOR352W-0-13-32
TFB6	YOR352W	19	97.0411651209388	Arsenite, 3 mM	2.3796203421018	2.60117413322134	YOR352W-0-13-32
MSC6	YOR354C	1	5.39488464906876	Arsenite, 3 mM	3.35002512125543	3.30756915355822	YOR354C-0-12-28
MSC6	YOR354C	2	9.68431011940114	Arsenite, 3 mM	3.28279867156552	3.32850320572868	YOR354C-0-12-28
MSC6	YOR354C	3	15.1838665990166	Arsenite, 3 mM	3.23312805728783	3.31466995691966	YOR354C-0-12-28
MSC6	YOR354C	4	20.1889894999953	Arsenite, 3 mM	2.91318070728623	3.26191347419859	YOR354C-0-12-28
MSC6	YOR354C	5	23.960424783311	Arsenite, 3 mM	3.880996344998	3.20381736122003	YOR354C-0-12-28
MSC6	YOR354C	6	28.3596664330744	Arsenite, 3 mM	3.18705300163283	3.11085132811481	YOR354C-0-12-28
MSC6	YOR354C	7	33.2365588577637	Arsenite, 3 mM	2.93373242006499	2.98579281708742	YOR354C-0-12-28
MSC6	YOR354C	8	38.3413217761991	Arsenite, 3 mM	2.8077469645228	2.76940853797736	YOR354C-0-12-28
MSC6	YOR354C	9	43.8475239163133	Arsenite, 3 mM	2.51513846073455	2.57931172885743	YOR354C-0-12-28
MSC6	YOR354C	10	49.4372536342996	Arsenite, 3 mM	2.25774674782616	2.43726712190266	YOR354C-0-12-28
MSC6	YOR354C	11	54.5733136109317	Arsenite, 3 mM	2.25397325331054	2.46471716662039	YOR354C-0-12-28
MSC6	YOR354C	12	59.8791756004522	Arsenite, 3 mM	2.73689444268886	2.54851789110397	YOR354C-0-12-28
MSC6	YOR354C	13	64.2669442464949	Arsenite, 3 mM	2.846974207933	2.65782192185935	YOR354C-0-12-28
MSC6	YOR354C	14	69.5729876664326	Arsenite, 3 mM	2.61791700798903	2.73649510739577	YOR354C-0-12-28
MSC6	YOR354C	15	74.1990004672548	Arsenite, 3 mM	2.80895384891774	2.78785815859605	YOR354C-0-12-28
MSC6	YOR354C	16	78.2757729442054	Arsenite, 3 mM	3.07735787563145	2.80253923433196	YOR354C-0-12-28
MSC6	YOR354C	17	82.8132592846548	Arsenite, 3 mM	2.74553338722711	2.80013783422382	YOR354C-0-12-28
MSC6	YOR354C	18	86.7817496707379	Arsenite, 3 mM	2.91263697601173	2.77292125961646	YOR354C-0-12-28
MSC6	YOR354C	19	91.4965949343516	Arsenite, 3 mM	2.54597319365147	2.71598567427944	YOR354C-0-12-28
MSC6	YOR354C	1	5.31806571780065	Arsenite, 3 mM	3.46976538897831	3.4099707830867	YOR354C-0-12-29
MSC6	YOR354C	2	9.58388841064114	Arsenite, 3 mM	3.29402447597574	3.39013687370668	YOR354C-0-12-29
MSC6	YOR354C	3	15.1419574168166	Arsenite, 3 mM	3.30895341924571	3.33120874136183	YOR354C-0-12-29
MSC6	YOR354C	4	20.2376045377334	Arsenite, 3 mM	2.90782935141237	3.24435660487802	YOR354C-0-12-29
MSC6	YOR354C	5	24.0284050431219	Arsenite, 3 mM	3.73503554557426	3.16568976285906	YOR354C-0-12-29
MSC6	YOR354C	6	28.2537360990226	Arsenite, 3 mM	3.23674120089561	3.06036189039252	YOR354C-0-12-29
MSC6	YOR354C	7	33.0554491780334	Arsenite, 3 mM	2.88214269174616	2.92491250074296	YOR354C-0-12-29
MSC6	YOR354C	8	38.3714258111331	Arsenite, 3 mM	2.5514375496886	2.69951836864217	YOR354C-0-12-29
MSC6	YOR354C	9	43.7472641555188	Arsenite, 3 mM	2.55535515635759	2.51168698130809	YOR354C-0-12-29
MSC6	YOR354C	10	49.4367219074452	Arsenite, 3 mM	2.23360411255758	2.36105802796533	YOR354C-0-12-29
MSC6	YOR354C	11	54.2144281282093	Arsenite, 3 mM	2.21541070937962	2.36558061328332	YOR354C-0-12-29
MSC6	YOR354C	12	59.7818614269338	Arsenite, 3 mM	2.51535912581731	2.42722369597755	YOR354C-0-12-29
MSC6	YOR354C	13	64.3080900464506	Arsenite, 3 mM	2.65987824872385	2.52013034875554	YOR354C-0-12-29
MSC6	YOR354C	14	69.5937696013102	Arsenite, 3 mM	2.5369686135633	2.58044614172651	YOR354C-0-12-29
MSC6	YOR354C	15	74.499666139159	Arsenite, 3 mM	2.52809055398766	2.61767419729871	YOR354C-0-12-29
MSC6	YOR354C	16	78.5571569109533	Arsenite, 3 mM	2.97116774718011	2.61559870656834	YOR354C-0-12-29
MSC6	YOR354C	17	83.2151791047323	Arsenite, 3 mM	2.59279557349875	2.59355342561406	YOR354C-0-12-29
MSC6	YOR354C	18	87.3436788770567	Arsenite, 3 mM	2.66757359156487	2.54723133840581	YOR354C-0-12-29
MSC6	YOR354C	19	92.3343948082374	Arsenite, 3 mM	2.2742181639155	2.46351501034	YOR354C-0-12-29
MSC6	YOR354C	1	5.35293530373834	Arsenite, 3 mM	3.45275571297502	3.37733953146095	YOR354C-0-13-28
MSC6	YOR354C	2	9.68605081002995	Arsenite, 3 mM	3.25092740170765	3.37670298058441	YOR354C-0-13-28
MSC6	YOR354C	3	15.2188956544344	Arsenite, 3 mM	3.20679807712185	3.33273347864034	YOR354C-0-13-28
MSC6	YOR354C	4	20.1993101733276	Arsenite, 3 mM	2.97141621488431	3.25243846371308	YOR354C-0-13-28
MSC6	YOR354C	5	23.8775442310666	Arsenite, 3 mM	3.89770164666536	3.17601345745793	YOR354C-0-13-28
MSC6	YOR354C	6	28.2045881404067	Arsenite, 3 mM	3.22890806291909	3.0629162476659	YOR354C-0-13-28
MSC6	YOR354C	7	33.1623830956501	Arsenite, 3 mM	2.83657418730216	2.91181691088018	YOR354C-0-13-28
MSC6	YOR354C	8	38.3854213547366	Arsenite, 3 mM	2.6614757267985	2.67127441153048	YOR354C-0-13-28
MSC6	YOR354C	9	44.3005571122964	Arsenite, 3 mM	2.36551556260152	2.42576725892983	YOR354C-0-13-28
MSC6	YOR354C	10	50.4664498961936	Arsenite, 3 mM	1.91293993495638	2.22095420943162	YOR354C-0-13-28
MSC6	YOR354C	11	55.5695763484624	Arsenite, 3 mM	2.19264390652518	2.19051581183962	YOR354C-0-13-28
MSC6	YOR354C	12	61.6522782353927	Arsenite, 3 mM	2.39320076914001	2.21589229392425	YOR354C-0-13-28
MSC6	YOR354C	13	66.5451589833841	Arsenite, 3 mM	2.46301637623277	2.27775299380293	YOR354C-0-13-28
MSC6	YOR354C	14	72.9008762003331	Arsenite, 3 mM	2.14426803190899	2.33943974475851	YOR354C-0-13-28
MSC6	YOR354C	15	78.5380475407028	Arsenite, 3 mM	2.33304953575469	2.39457079741607	YOR354C-0-13-28
MSC6	YOR354C	16	83.1325779140503	Arsenite, 3 mM	2.68362658869907	2.42434873227829	YOR354C-0-13-28
MSC6	YOR354C	17	88.0451086483073	Arsenite, 3 mM	2.43663956680275	2.45373765878038	YOR354C-0-13-28
MSC6	YOR354C	18	92.4370753908767	Arsenite, 3 mM	2.5752738440276	2.47310683033056	YOR354C-0-13-28
MSC6	YOR354C	19	97.6009755581518	Arsenite, 3 mM	2.36113754752302	2.49075652617992	YOR354C-0-13-28
GDS1	YOR355W	1	4.97576959656542	Arsenite, 3 mM	3.75903059637816	3.71563638956787	YOR355W-0-12-24
GDS1	YOR355W	2	8.80431833255873	Arsenite, 3 mM	3.70648046512165	3.60927708854779	YOR355W-0-12-24
GDS1	YOR355W	3	14.046223743005	Arsenite, 3 mM	3.15226953472932	3.45790003338081	YOR355W-0-12-24
GDS1	YOR355W	4	18.8597846308344	Arsenite, 3 mM	2.9179624765928	3.31107307543692	YOR355W-0-12-24
GDS1	YOR355W	5	22.2956820322969	Arsenite, 3 mM	3.95131630367875	3.20675673781715	YOR355W-0-12-24
GDS1	YOR355W	6	26.5880525939294	Arsenite, 3 mM	3.18811941061834	3.07737035478056	YOR355W-0-12-24
GDS1	YOR355W	7	31.3321371228113	Arsenite, 3 mM	2.8037791410949	2.93761098698135	YOR355W-0-12-24
GDS1	YOR355W	8	36.1890118682391	Arsenite, 3 mM	2.78274685484895	2.75349329060179	YOR355W-0-12-24
GDS1	YOR355W	9	41.5896553784469	Arsenite, 3 mM	2.54951504710978	2.60171266080868	YOR355W-0-12-24
GDS1	YOR355W	10	46.973953123193	Arsenite, 3 mM	2.27833515420731	2.50133156754868	YOR355W-0-12-24
GDS1	YOR355W	11	51.3879881607674	Arsenite, 3 mM	2.47404844208113	2.52202960854826	YOR355W-0-12-24
GDS1	YOR355W	12	56.4268881501773	Arsenite, 3 mM	2.71951552325846	2.59037981751643	YOR355W-0-12-24
GDS1	YOR355W	13	60.5811218883059	Arsenite, 3 mM	2.90599839074447	2.6631328439579	YOR355W-0-12-24
GDS1	YOR355W	14	65.9115526250329	Arsenite, 3 mM	2.59289810311114	2.74328405116367	YOR355W-0-12-24
GDS1	YOR355W	15	70.7158831102839	Arsenite, 3 mM	2.70935654823973	2.80646774908744	YOR355W-0-12-24
GDS1	YOR355W	16	74.8033744357392	Arsenite, 3 mM	2.94630691603636	2.83606723854622	YOR355W-0-12-24
GDS1	YOR355W	17	79.0434794842091	Arsenite, 3 mM	2.98663534637186	2.85670388825131	YOR355W-0-12-24
GDS1	YOR355W	18	82.7913677998851	Arsenite, 3 mM	3.04002019448253	2.86160631563574	YOR355W-0-12-24
GDS1	YOR355W	19	87.1255897255208	Arsenite, 3 mM	2.64062497633833	2.85489781936602	YOR355W-0-12-24
GDS1	YOR355W	1	5.04577939296163	Arsenite, 3 mM	3.72352539304518	3.70024037561075	YOR355W-0-12-25
GDS1	YOR355W	2	8.868835542136	Arsenite, 3 mM	3.74442697102499	3.62538992672686	YOR355W-0-12-25
GDS1	YOR355W	3	14.1811580054896	Arsenite, 3 mM	3.16402335421004	3.50340468168791	YOR355W-0-12-25
GDS1	YOR355W	4	19.0130568085163	Arsenite, 3 mM	2.95329868307665	3.37275014343768	YOR355W-0-12-25
GDS1	YOR355W	5	22.3280665077845	Arsenite, 3 mM	4.14869365365615	3.27821364745659	YOR355W-0-12-25
GDS1	YOR355W	6	26.4177473998318	Arsenite, 3 mM	3.26078467698196	3.15543359346475	YOR355W-0-12-25
GDS1	YOR355W	7	31.0752280436998	Arsenite, 3 mM	2.89077829683631	3.01077007424991	YOR355W-0-12-25
GDS1	YOR355W	8	35.9834787920688	Arsenite, 3 mM	2.767258823699	2.80394308701448	YOR355W-0-12-25
GDS1	YOR355W	9	41.3388187833869	Arsenite, 3 mM	2.54219822370617	2.62093924018807	YOR355W-0-12-25
GDS1	YOR355W	10	46.7138684695509	Arsenite, 3 mM	2.36617913610099	2.48803643565974	YOR355W-0-12-25
GDS1	YOR355W	11	51.1774571714759	Arsenite, 3 mM	2.40404611233551	2.48808084839761	YOR355W-0-12-25
GDS1	YOR355W	12	56.3131114031339	Arsenite, 3 mM	2.68250818591984	2.54173207804882	YOR355W-0-12-25
GDS1	YOR355W	13	60.5446782876285	Arsenite, 3 mM	2.82588772651002	2.62161497897138	YOR355W-0-12-25
GDS1	YOR355W	14	65.7937178219527	Arsenite, 3 mM	2.53234927754078	2.70801414361074	YOR355W-0-12-25
GDS1	YOR355W	15	70.5185126003707	Arsenite, 3 mM	2.61913236333561	2.78066968579958	YOR355W-0-12-25
GDS1	YOR355W	16	74.3981369416412	Arsenite, 3 mM	3.02934047044164	2.81789257773456	YOR355W-0-12-25
GDS1	YOR355W	17	78.5352030543151	Arsenite, 3 mM	3.07902660051703	2.85062611010971	YOR355W-0-12-25
GDS1	YOR355W	18	82.1889741231882	Arsenite, 3 mM	3.01876344950262	2.86825355402451	YOR355W-0-12-25
GDS1	YOR355W	19	86.4962614304125	Arsenite, 3 mM	2.61274694017609	2.87876637128129	YOR355W-0-12-25
GDS1	YOR355W	1	4.89509763297568	Arsenite, 3 mM	3.81632160810906	3.73935845625884	YOR355W-0-13-24
GDS1	YOR355W	2	8.67158494805111	Arsenite, 3 mM	3.77803736987192	3.64717550611707	YOR355W-0-13-24
GDS1	YOR355W	3	13.9881114341547	Arsenite, 3 mM	3.12599877566079	3.50712367388347	YOR355W-0-13-24
GDS1	YOR355W	4	18.854346516038	Arsenite, 3 mM	2.88250433856924	3.36490895789692	YOR355W-0-13-24
GDS1	YOR355W	5	22.2575140188129	Arsenite, 3 mM	4.01816042362432	3.26164657768172	YOR355W-0-13-24
GDS1	YOR355W	6	26.3599427382336	Arsenite, 3 mM	3.26232117420624	3.1354930309301	YOR355W-0-13-24
GDS1	YOR355W	7	30.9978200961848	Arsenite, 3 mM	2.9127503066092	2.98960614217643	YOR355W-0-13-24
GDS1	YOR355W	8	35.9211748571146	Arsenite, 3 mM	2.8188977712985	2.80003214355743	YOR355W-0-13-24
GDS1	YOR355W	9	41.2630705408241	Arsenite, 3 mM	2.58286759697792	2.57873917638854	YOR355W-0-13-24
GDS1	YOR355W	10	46.8449834460155	Arsenite, 3 mM	2.22019701362798	2.40223671234885	YOR355W-0-13-24
GDS1	YOR355W	11	51.8347613437532	Arsenite, 3 mM	2.13281370813892	2.39623995123914	YOR355W-0-13-24
GDS1	YOR355W	12	57.0607420858417	Arsenite, 3 mM	2.64640676228737	2.45461601219505	YOR355W-0-13-24
GDS1	YOR355W	13	61.3261518346491	Arsenite, 3 mM	2.81846721865791	2.56164641661434	YOR355W-0-13-24
GDS1	YOR355W	14	66.5265882319023	Arsenite, 3 mM	2.57240443750349	2.67369739792137	YOR355W-0-13-24
GDS1	YOR355W	15	71.3185795823619	Arsenite, 3 mM	2.66139803468678	2.78244156178721	YOR355W-0-13-24
GDS1	YOR355W	16	75.3323285941357	Arsenite, 3 mM	3.02567835385752	2.85956800162335	YOR355W-0-13-24
GDS1	YOR355W	17	79.4772122381232	Arsenite, 3 mM	3.17232772727045	2.93900984730426	YOR355W-0-13-24
GDS1	YOR355W	18	83.2659529451116	Arsenite, 3 mM	3.00912349883928	3.00460931594549	YOR355W-0-13-24
GDS1	YOR355W	19	87.5207782368078	Arsenite, 3 mM	2.90792311819275	3.07465248953698	YOR355W-0-13-24
CIR2	YOR356W	1	5.22707168692289	Arsenite, 3 mM	3.47597207642511	3.38354755234655	YOR356W-0-12-20
CIR2	YOR356W	2	9.37830421644684	Arsenite, 3 mM	3.25076763847804	3.28542874997786	YOR356W-0-12-20
CIR2	YOR356W	3	14.9390177832604	Arsenite, 3 mM	3.04639059044653	3.15493322691359	YOR356W-0-12-20
CIR2	YOR356W	4	20.0905190442253	Arsenite, 3 mM	2.75654989062197	3.03323870692948	YOR356W-0-12-20
CIR2	YOR356W	5	24.1366141268148	Arsenite, 3 mM	3.23774705329892	2.93957296580316	YOR356W-0-12-20
CIR2	YOR356W	6	28.518701533109	Arsenite, 3 mM	3.0468002873799	2.84248954795254	YOR356W-0-12-20
CIR2	YOR356W	7	33.6996379672435	Arsenite, 3 mM	2.65693963332473	2.73159155931526	YOR356W-0-12-20
CIR2	YOR356W	8	38.9372298045473	Arsenite, 3 mM	2.55722591642736	2.59590083508692	YOR356W-0-12-20
CIR2	YOR356W	9	44.4492410175721	Arsenite, 3 mM	2.51216832334023	2.46659932238622	YOR356W-0-12-20
CIR2	YOR356W	10	50.1686505219238	Arsenite, 3 mM	2.22758244855768	2.36607312651334	YOR356W-0-12-20
CIR2	YOR356W	11	54.875933250317	Arsenite, 3 mM	2.28222441732138	2.36049790048531	YOR356W-0-12-20
CIR2	YOR356W	12	60.5518868888338	Arsenite, 3 mM	2.44489106637365	2.3965948177314	YOR356W-0-12-20
CIR2	YOR356W	13	65.1136256819033	Arsenite, 3 mM	2.63693243024776	2.4713810003673	YOR356W-0-12-20
CIR2	YOR356W	14	70.6734791145355	Arsenite, 3 mM	2.42530759382179	2.54201207827401	YOR356W-0-12-20
CIR2	YOR356W	15	75.7140597632054	Arsenite, 3 mM	2.55074514041908	2.59836394548589	YOR356W-0-12-20
CIR2	YOR356W	16	80.0137620746877	Arsenite, 3 mM	2.80525948254377	2.62270389709606	YOR356W-0-12-20
CIR2	YOR356W	17	84.5002736566342	Arsenite, 3 mM	2.77934073288185	2.63886097806833	YOR356W-0-12-20
CIR2	YOR356W	18	88.5740596468967	Arsenite, 3 mM	2.7760212704858	2.63895949187707	YOR356W-0-12-20
CIR2	YOR356W	19	93.3187198580213	Arsenite, 3 mM	2.39971994597267	2.62561517872685	YOR356W-0-12-20
CIR2	YOR356W	1	5.17324119452125	Arsenite, 3 mM	3.53792788272369	3.46214808419342	YOR356W-0-12-21
CIR2	YOR356W	2	9.29160579724672	Arsenite, 3 mM	3.34765075797314	3.35664180262938	YOR356W-0-12-21
CIR2	YOR356W	3	14.8057466439657	Arsenite, 3 mM	3.11945473085348	3.21515768544921	YOR356W-0-12-21
CIR2	YOR356W	4	19.9174651028403	Arsenite, 3 mM	2.7539944406498	3.08180926802902	YOR356W-0-12-21
CIR2	YOR356W	5	23.8613906979549	Arsenite, 3 mM	3.33385487527339	2.97994309627113	YOR356W-0-12-21
CIR2	YOR356W	6	28.329729013872	Arsenite, 3 mM	3.02108035935484	2.8668008884531	YOR356W-0-12-21
CIR2	YOR356W	7	33.4112593482972	Arsenite, 3 mM	2.67462187581811	2.74093620344012	YOR356W-0-12-21
CIR2	YOR356W	8	38.6576013160282	Arsenite, 3 mM	2.57412324840753	2.58796309265488	YOR356W-0-12-21
CIR2	YOR356W	9	44.0867500457585	Arsenite, 3 mM	2.54914745809332	2.44172247520172	YOR356W-0-12-21
CIR2	YOR356W	10	49.9385447722362	Arsenite, 3 mM	2.1455625775226	2.32515364817749	YOR356W-0-12-21
CIR2	YOR356W	11	54.9176724487535	Arsenite, 3 mM	2.10327669927772	2.32395294274278	YOR356W-0-12-21
CIR2	YOR356W	12	60.7417033905372	Arsenite, 3 mM	2.441255102541	2.36956056862371	YOR356W-0-12-21
CIR2	YOR356W	13	65.2948110698635	Arsenite, 3 mM	2.73945486372335	2.44980965591688	YOR356W-0-12-21
CIR2	YOR356W	14	70.9905706185393	Arsenite, 3 mM	2.38825200593494	2.51717222092372	YOR356W-0-12-21
CIR2	YOR356W	15	76.1603239983703	Arsenite, 3 mM	2.52985237677033	2.56619553412527	YOR356W-0-12-21
CIR2	YOR356W	16	80.5306103022129	Arsenite, 3 mM	2.8300195440171	2.58033578609489	YOR356W-0-12-21
CIR2	YOR356W	17	85.1553311282061	Arsenite, 3 mM	2.56826751482159	2.58209042545264	YOR356W-0-12-21
CIR2	YOR356W	18	89.2551083390332	Arsenite, 3 mM	2.71212620752769	2.5647968784596	YOR356W-0-12-21
CIR2	YOR356W	19	94.1244927972985	Arsenite, 3 mM	2.34722442492619	2.52630087950691	YOR356W-0-12-21
CIR2	YOR356W	1	5.14950521139361	Arsenite, 3 mM	3.50669290020383	3.403238315835	YOR356W-0-13-20
CIR2	YOR356W	2	9.31346302649355	Arsenite, 3 mM	3.29134694706983	3.30923426064124	YOR356W-0-13-20
CIR2	YOR356W	3	14.9701485841271	Arsenite, 3 mM	3.02773978401017	3.179983206276	YOR356W-0-13-20
CIR2	YOR356W	4	20.1091645958513	Arsenite, 3 mM	2.80990523608034	3.05859340950662	YOR356W-0-13-20
CIR2	YOR356W	5	24.1540101108782	Arsenite, 3 mM	3.19272283894407	2.96249664901736	YOR356W-0-13-20
CIR2	YOR356W	6	28.5564764770352	Arsenite, 3 mM	3.08319937591278	2.86015005269564	YOR356W-0-13-20
CIR2	YOR356W	7	33.6339059656239	Arsenite, 3 mM	2.68617007451319	2.74268797754835	YOR356W-0-13-20
CIR2	YOR356W	8	38.7841667023086	Arsenite, 3 mM	2.60561765591642	2.59987013011926	YOR356W-0-13-20
CIR2	YOR356W	9	44.2525253257075	Arsenite, 3 mM	2.49839160102164	2.44198686852662	YOR356W-0-13-20
CIR2	YOR356W	10	50.1016595900433	Arsenite, 3 mM	2.12972161742937	2.30610201545924	YOR356W-0-13-20
CIR2	YOR356W	11	55.0388717940407	Arsenite, 3 mM	2.14941147279172	2.2755174770623	YOR356W-0-13-20
CIR2	YOR356W	12	60.7659366428491	Arsenite, 3 mM	2.38345464579375	2.2933024319219	YOR356W-0-13-20
CIR2	YOR356W	13	65.3222983749765	Arsenite, 3 mM	2.58939906474338	2.39409093897871	YOR356W-0-13-20
CIR2	YOR356W	14	71.0133470016923	Arsenite, 3 mM	2.26094700392331	2.48101768260465	YOR356W-0-13-20
CIR2	YOR356W	15	76.0910088048958	Arsenite, 3 mM	2.47056302772598	2.55299559476566	YOR356W-0-13-20
CIR2	YOR356W	16	80.1023057673558	Arsenite, 3 mM	3.05319660444141	2.58687049551856	YOR356W-0-13-20
CIR2	YOR356W	17	84.5703605219119	Arsenite, 3 mM	2.6832716348936	2.61701348711679	YOR356W-0-13-20
CIR2	YOR356W	18	88.4796191699352	Arsenite, 3 mM	2.71118663189891	2.62880188366607	YOR356W-0-13-20
CIR2	YOR356W	19	93.1685566423058	Arsenite, 3 mM	2.39751667334378	2.62985698888654	YOR356W-0-13-20
SNX3	YOR357C	1	4.72268195592651	Arsenite, 3 mM	3.94236016218103	3.72824381536229	YOR357C-0-12-16
SNX3	YOR357C	2	8.77052901581189	Arsenite, 3 mM	3.44569721706564	3.55835810441581	YOR357C-0-12-16
SNX3	YOR357C	3	14.3382620898275	Arsenite, 3 mM	3.14074130253274	3.34464103455	YOR357C-0-12-16
SNX3	YOR357C	4	19.4529640418157	Arsenite, 3 mM	2.83269925451377	3.16513779622004	YOR357C-0-12-16
SNX3	YOR357C	5	23.6426786839039	Arsenite, 3 mM	3.28456251072224	3.03168466057257	YOR357C-0-12-16
SNX3	YOR357C	6	27.819810684741	Arsenite, 3 mM	3.27723788641628	2.91934947627981	YOR357C-0-12-16
SNX3	YOR357C	7	32.9763060534105	Arsenite, 3 mM	2.70045228192373	2.79891941783191	YOR357C-0-12-16
SNX3	YOR357C	8	37.9885864874314	Arsenite, 3 mM	2.64679567503181	2.66438886639322	YOR357C-0-12-16
SNX3	YOR357C	9	43.3295324209677	Arsenite, 3 mM	2.52762180778143	2.53969489664706	YOR357C-0-12-16
SNX3	YOR357C	10	48.9648863781267	Arsenite, 3 mM	2.21127185619452	2.44654384300411	YOR357C-0-12-16
SNX3	YOR357C	11	53.5622154799474	Arsenite, 3 mM	2.48404517743261	2.46826098817638	YOR357C-0-12-16
SNX3	YOR357C	12	59.0579703500369	Arsenite, 3 mM	2.56749967608208	2.53530551849657	YOR357C-0-12-16
SNX3	YOR357C	13	63.4363611107505	Arsenite, 3 mM	2.78638922880609	2.58816145610538	YOR357C-0-12-16
SNX3	YOR357C	14	68.5379441128213	Arsenite, 3 mM	2.62138906150353	2.64546921895952	YOR357C-0-12-16
SNX3	YOR357C	15	73.601274463075	Arsenite, 3 mM	2.64937397276744	2.69639772618627	YOR357C-0-12-16
SNX3	YOR357C	16	78.1129612453647	Arsenite, 3 mM	2.67261354654799	2.72214665893312	YOR357C-0-12-16
SNX3	YOR357C	17	82.6260111014133	Arsenite, 3 mM	2.79737541611503	2.73940774815106	YOR357C-0-12-16
SNX3	YOR357C	18	86.6467795707658	Arsenite, 3 mM	2.99187173909647	2.7437683702	YOR357C-0-12-16
SNX3	YOR357C	19	91.3101844335645	Arsenite, 3 mM	2.5484812597224	2.73874285328057	YOR357C-0-12-16
SNX3	YOR357C	1	4.87387705161963	Arsenite, 3 mM	3.79346165601166	3.61775828283908	YOR357C-0-12-17
SNX3	YOR357C	2	8.92286946667709	Arsenite, 3 mM	3.40282807472085	3.48050099156497	YOR357C-0-12-17
SNX3	YOR357C	3	14.5046040999219	Arsenite, 3 mM	3.10068839094116	3.30182170776607	YOR357C-0-12-17
SNX3	YOR357C	4	19.6534111576121	Arsenite, 3 mM	2.84018859886687	3.1447040978097	YOR357C-0-12-17
SNX3	YOR357C	5	23.7306262355243	Arsenite, 3 mM	3.32675000678179	3.02738373084243	YOR357C-0-12-17
SNX3	YOR357C	6	28.0139344754708	Arsenite, 3 mM	3.19668251559827	2.9176509531698	YOR357C-0-12-17
SNX3	YOR357C	7	33.0972612252468	Arsenite, 3 mM	2.68562455890116	2.79765374901219	YOR357C-0-12-17
SNX3	YOR357C	8	38.1182098037172	Arsenite, 3 mM	2.66115044956445	2.65325112171579	YOR357C-0-12-17
SNX3	YOR357C	9	43.5175104637563	Arsenite, 3 mM	2.5583999497729	2.5156659302315	YOR357C-0-12-17
SNX3	YOR357C	10	49.1883221060021	Arsenite, 3 mM	2.12404458014628	2.40904960661429	YOR357C-0-12-17
SNX3	YOR357C	11	53.7829366520914	Arsenite, 3 mM	2.42620667894624	2.42207749183043	YOR357C-0-12-17
SNX3	YOR357C	12	59.2882847637675	Arsenite, 3 mM	2.46783121051621	2.47582652443261	YOR357C-0-12-17
SNX3	YOR357C	13	63.7105645941665	Arsenite, 3 mM	2.75138185558629	2.52865284244078	YOR357C-0-12-17
SNX3	YOR357C	14	68.8450029207363	Arsenite, 3 mM	2.56570191485989	2.56240040756566	YOR357C-0-12-17
SNX3	YOR357C	15	73.979723058352	Arsenite, 3 mM	2.51718864721052	2.58156762072583	YOR357C-0-12-17
SNX3	YOR357C	16	78.4830423509276	Arsenite, 3 mM	2.70916575870284	2.5715320400384	YOR357C-0-12-17
SNX3	YOR357C	17	83.192056461694	Arsenite, 3 mM	2.46729199576596	2.54472415945613	YOR357C-0-12-17
SNX3	YOR357C	18	87.4156835864896	Arsenite, 3 mM	2.66501844745756	2.50066477914561	YOR357C-0-12-17
SNX3	YOR357C	19	92.3529426451876	Arsenite, 3 mM	2.3102221219857	2.42932644582349	YOR357C-0-12-17
SNX3	YOR357C	1	4.79901365466929	Arsenite, 3 mM	3.83187330501682	3.64831873375052	YOR357C-0-13-16
SNX3	YOR357C	2	8.89471165501519	Arsenite, 3 mM	3.39365551410735	3.4934720129834	YOR357C-0-13-16
SNX3	YOR357C	3	14.3749300085383	Arsenite, 3 mM	3.1413617736249	3.30281455253024	YOR357C-0-13-16
SNX3	YOR357C	4	19.5412843905691	Arsenite, 3 mM	2.81774672995396	3.13735272039943	YOR357C-0-13-16
SNX3	YOR357C	5	23.7061514214653	Arsenite, 3 mM	3.29867395151894	3.01528161747149	YOR357C-0-13-16
SNX3	YOR357C	6	27.9148422810566	Arsenite, 3 mM	3.16300427509743	2.90937037735554	YOR357C-0-13-16
SNX3	YOR357C	7	33.0592034629377	Arsenite, 3 mM	2.68275650770394	2.79502775811856	YOR357C-0-13-16
SNX3	YOR357C	8	38.0230445419589	Arsenite, 3 mM	2.70086094622733	2.66755985058824	YOR357C-0-13-16
SNX3	YOR357C	9	43.3952372269614	Arsenite, 3 mM	2.56135693268776	2.54227770874671	YOR357C-0-13-16
SNX3	YOR357C	10	49.0061510443201	Arsenite, 3 mM	2.22538454977962	2.44935732472949	YOR357C-0-13-16
SNX3	YOR357C	11	53.5373243649994	Arsenite, 3 mM	2.44624480404996	2.4648887102519	YOR357C-0-13-16
SNX3	YOR357C	12	59.0749521218034	Arsenite, 3 mM	2.55841816894089	2.52743647458618	YOR357C-0-13-16
SNX3	YOR357C	13	63.4846280772278	Arsenite, 3 mM	2.75642143350233	2.60993954530709	YOR357C-0-13-16
SNX3	YOR357C	14	68.6804019318818	Arsenite, 3 mM	2.66941135867399	2.67926539018791	YOR357C-0-13-16
SNX3	YOR357C	15	73.6686521324757	Arsenite, 3 mM	2.6630177110312	2.73072493627214	YOR357C-0-13-16
SNX3	YOR357C	16	78.0050347610617	Arsenite, 3 mM	2.89686701185915	2.74269252897317	YOR357C-0-13-16
SNX3	YOR357C	17	82.4943300640459	Arsenite, 3 mM	2.81799998171798	2.73831541797599	YOR357C-0-13-16
SNX3	YOR357C	18	86.4567987399812	Arsenite, 3 mM	2.91351935219289	2.71304140041647	YOR357C-0-13-16
SNX3	YOR357C	19	91.2150995197979	Arsenite, 3 mM	2.42762863725906	2.66107332273699	YOR357C-0-13-16
HAP5	YOR358W	1	5.25353282060408	Arsenite, 3 mM	3.35973520809618	3.36802355892812	YOR358W-0-12-12
HAP5	YOR358W	2	9.79374705503355	Arsenite, 3 mM	3.27430661583357	3.22139552002402	YOR358W-0-12-12
HAP5	YOR358W	3	15.6160950151535	Arsenite, 3 mM	3.11838692032195	3.0484225140968	YOR358W-0-12-12
HAP5	YOR358W	4	21.4251638190602	Arsenite, 3 mM	2.63713141667445	2.89040863092376	YOR358W-0-12-12
HAP5	YOR358W	5	26.8556861622099	Arsenite, 3 mM	2.75265284787834	2.75584657573894	YOR358W-0-12-12
HAP5	YOR358W	6	31.7044505911424	Arsenite, 3 mM	2.81696136092039	2.64669198779779	YOR358W-0-12-12
HAP5	YOR358W	7	37.6769734499086	Arsenite, 3 mM	2.47567722708827	2.52706968327464	YOR358W-0-12-12
HAP5	YOR358W	8	43.2748346260173	Arsenite, 3 mM	2.48364023932203	2.42006389369463	YOR358W-0-12-12
HAP5	YOR358W	9	48.9882530057454	Arsenite, 3 mM	2.48493223571204	2.33511176531726	YOR358W-0-12-12
HAP5	YOR358W	10	54.918271017051	Arsenite, 3 mM	1.9707352697545	2.26914055117079	YOR358W-0-12-12
HAP5	YOR358W	11	60.1277817406245	Arsenite, 3 mM	2.13700917834692	2.2533324204857	YOR358W-0-12-12
HAP5	YOR358W	12	66.1828166700583	Arsenite, 3 mM	2.44135186649491	2.25828024423254	YOR358W-0-12-12
HAP5	YOR358W	13	71.299304653643	Arsenite, 3 mM	2.38905633825362	2.29208671470311	YOR358W-0-12-12
HAP5	YOR358W	14	77.0841095383014	Arsenite, 3 mM	2.27669481813407	2.31138626297266	YOR358W-0-12-12
HAP5	YOR358W	15	82.6710312077783	Arsenite, 3 mM	2.24214384834977	2.31728555576407	YOR358W-0-12-12
HAP5	YOR358W	16	87.8756579685566	Arsenite, 3 mM	2.45296515147033	2.29495920275889	YOR358W-0-12-12
HAP5	YOR358W	17	93.1295613283355	Arsenite, 3 mM	2.28001911410594	2.25786842094415	YOR358W-0-12-12
HAP5	YOR358W	18	98.1722129193425	Arsenite, 3 mM	2.29103164094386	2.20276058328103	YOR358W-0-12-12
HAP5	YOR358W	19	104.190640620424	Arsenite, 3 mM	2.00589807623354	2.11617017497949	YOR358W-0-12-12
HAP5	YOR358W	1	5.41473295377669	Arsenite, 3 mM	3.25023496274626	3.33722657417009	YOR358W-0-12-13
HAP5	YOR358W	2	9.87758004784111	Arsenite, 3 mM	3.26070418107207	3.19660883028036	YOR358W-0-12-13
HAP5	YOR358W	3	15.4485835561514	Arsenite, 3 mM	3.21111745059347	3.03107933115017	YOR358W-0-12-13
HAP5	YOR358W	4	21.2821887622547	Arsenite, 3 mM	2.65210887440385	2.86883074835226	YOR358W-0-12-13
HAP5	YOR358W	5	26.5278923250062	Arsenite, 3 mM	2.76387821687265	2.73425918694903	YOR358W-0-12-13
HAP5	YOR358W	6	31.3887940261477	Arsenite, 3 mM	2.72170506272187	2.61383162702412	YOR358W-0-12-13
HAP5	YOR358W	7	37.3675983205539	Arsenite, 3 mM	2.39025641506564	2.47949294065245	YOR358W-0-12-13
HAP5	YOR358W	8	43.0219664808422	Arsenite, 3 mM	2.44419321144064	2.36095831960482	YOR358W-0-12-13
HAP5	YOR358W	9	48.7929598084482	Arsenite, 3 mM	2.46549768034065	2.28901406446015	YOR358W-0-12-13
HAP5	YOR358W	10	54.8242881786714	Arsenite, 3 mM	1.93796102016029	2.24436985587122	YOR358W-0-12-13
HAP5	YOR358W	11	60.0756913913552	Arsenite, 3 mM	2.10378693505835	2.24916279159581	YOR358W-0-12-13
HAP5	YOR358W	12	65.9752173600518	Arsenite, 3 mM	2.49339754611984	2.27823143211682	YOR358W-0-12-13
HAP5	YOR358W	13	70.9891880232969	Arsenite, 3 mM	2.43868190245673	2.33170339621198	YOR358W-0-12-13
HAP5	YOR358W	14	76.726302731664	Arsenite, 3 mM	2.2934427107634	2.3621549638591	YOR358W-0-12-13
HAP5	YOR358W	15	82.1584030531725	Arsenite, 3 mM	2.31406204909562	2.37369976052537	YOR358W-0-12-13
HAP5	YOR358W	16	87.09525330718	Arsenite, 3 mM	2.56805979745435	2.35354478672686	YOR358W-0-12-13
HAP5	YOR358W	17	92.3648477484584	Arsenite, 3 mM	2.33112827623829	2.31324927391305	YOR358W-0-12-13
HAP5	YOR358W	18	97.3154610726862	Arsenite, 3 mM	2.30060676794611	2.25097172993419	YOR358W-0-12-13
HAP5	YOR358W	19	103.247289273547	Arsenite, 3 mM	2.05034250918064	2.14985688472229	YOR358W-0-12-13
HAP5	YOR358W	1	5.4458184185492	Arsenite, 3 mM	3.20533241496174	3.29140598411246	YOR358W-0-13-12
HAP5	YOR358W	2	9.92502144705055	Arsenite, 3 mM	3.27744826213904	3.17682920417142	YOR358W-0-13-12
HAP5	YOR358W	3	15.6922672183226	Arsenite, 3 mM	3.14464954182804	3.03517639796126	YOR358W-0-13-12
HAP5	YOR358W	4	21.398485715791	Arsenite, 3 mM	2.70261482473659	2.90038315879566	YOR358W-0-13-12
HAP5	YOR358W	5	26.6885739554859	Arsenite, 3 mM	2.80406470047298	2.78199621540768	YOR358W-0-13-12
HAP5	YOR358W	6	31.4177694291686	Arsenite, 3 mM	2.84521539712992	2.67732785127072	YOR358W-0-13-12
HAP5	YOR358W	7	37.4454829051497	Arsenite, 3 mM	2.41338452291888	2.55247679142898	YOR358W-0-13-12
HAP5	YOR358W	8	42.9691866713898	Arsenite, 3 mM	2.52039972013696	2.43867918466866	YOR358W-0-13-12
HAP5	YOR358W	9	48.6307611467703	Arsenite, 3 mM	2.54901190459344	2.35906554515467	YOR358W-0-13-12
HAP5	YOR358W	10	54.5003809769288	Arsenite, 3 mM	2.02348211053541	2.30360794522104	YOR358W-0-13-12
HAP5	YOR358W	11	59.6602382547336	Arsenite, 3 mM	2.12533331361816	2.30090084807999	YOR358W-0-13-12
HAP5	YOR358W	12	65.4103249085157	Arsenite, 3 mM	2.58815649793243	2.32420245818262	YOR358W-0-13-12
HAP5	YOR358W	13	70.4013078756776	Arsenite, 3 mM	2.38861914554529	2.38478761541837	YOR358W-0-13-12
HAP5	YOR358W	14	75.9219909036051	Arsenite, 3 mM	2.43712182589883	2.42477681949112	YOR358W-0-13-12
HAP5	YOR358W	15	81.3342089943438	Arsenite, 3 mM	2.36379456111475	2.45090697535185	YOR358W-0-13-12
HAP5	YOR358W	16	86.2753485044372	Arsenite, 3 mM	2.59808168474189	2.44550129436416	YOR358W-0-13-12
HAP5	YOR358W	17	91.1860759112842	Arsenite, 3 mM	2.62197608831981	2.42560989949158	YOR358W-0-13-12
HAP5	YOR358W	18	96.0974879285077	Arsenite, 3 mM	2.33498871976983	2.38421603063236	YOR358W-0-13-12
HAP5	YOR358W	19	101.60834718387	Arsenite, 3 mM	2.215426742134	2.31665130950374	YOR358W-0-13-12
VTS1	YOR359W	1	4.15719421500452	Arsenite, 3 mM	5.28928580115234	4.88757545907605	YOR359W-0-12-8
VTS1	YOR359W	2	8.08969457550977	Arsenite, 3 mM	4.31025984747887	4.549621146024	YOR359W-0-12-8
VTS1	YOR359W	3	13.2853594614228	Arsenite, 3 mM	3.85100445881583	4.15797497707306	YOR359W-0-12-8
VTS1	YOR359W	4	18.3394279519437	Arsenite, 3 mM	3.56272050039089	3.83234577312401	YOR359W-0-12-8
VTS1	YOR359W	5	23.203171572895	Arsenite, 3 mM	3.72177543019528	3.56508204369322	YOR359W-0-12-8
VTS1	YOR359W	6	27.7890848240052	Arsenite, 3 mM	3.57238710031835	3.37385253354904	YOR359W-0-12-8
VTS1	YOR359W	7	33.5563620593279	Arsenite, 3 mM	2.91213502953444	3.18838730977237	YOR359W-0-12-8
VTS1	YOR359W	8	38.1733514805008	Arsenite, 3 mM	3.31528299723587	3.04480474992859	YOR359W-0-12-8
VTS1	YOR359W	9	43.5587353005889	Arsenite, 3 mM	3.01431092880617	2.8876802080147	YOR359W-0-12-8
VTS1	YOR359W	10	49.4265674540771	Arsenite, 3 mM	2.46982200337588	2.76189679954217	YOR359W-0-12-8
VTS1	YOR359W	11	54.3219061588675	Arsenite, 3 mM	2.49153469596291	2.74921697301177	YOR359W-0-12-8
VTS1	YOR359W	12	59.9035213465992	Arsenite, 3 mM	2.98709975406404	2.77033542843034	YOR359W-0-12-8
VTS1	YOR359W	13	64.5776358489603	Arsenite, 3 mM	2.92442017157526	2.81157850765027	YOR359W-0-12-8
VTS1	YOR359W	14	69.5334872584148	Arsenite, 3 mM	2.89847408115421	2.83719955041925	YOR359W-0-12-8
VTS1	YOR359W	15	74.430559171552	Arsenite, 3 mM	2.87847057202424	2.85089442507846	YOR359W-0-12-8
VTS1	YOR359W	16	79.4059186299134	Arsenite, 3 mM	2.87948105314245	2.83117188988781	YOR359W-0-12-8
VTS1	YOR359W	17	84.4422483537752	Arsenite, 3 mM	2.75257973625095	2.7929472259682	YOR359W-0-12-8
VTS1	YOR359W	18	89.0286567238168	Arsenite, 3 mM	2.93268549532523	2.73305278314545	YOR359W-0-12-8
VTS1	YOR359W	19	94.9222743933251	Arsenite, 3 mM	2.48142077338274	2.62851728067401	YOR359W-0-12-8
VTS1	YOR359W	1	4.21506518522866	Arsenite, 3 mM	5.01731319076333	4.78683189094103	YOR359W-0-12-9
VTS1	YOR359W	2	8.06164825161189	Arsenite, 3 mM	4.45624607498715	4.50476864534724	YOR359W-0-12-9
VTS1	YOR359W	3	13.3273020569258	Arsenite, 3 mM	3.8843493249453	4.16847473807961	YOR359W-0-12-9
VTS1	YOR359W	4	18.345854629547	Arsenite, 3 mM	3.57505664178865	3.89710686258218	YOR359W-0-12-9
VTS1	YOR359W	5	22.6824842513187	Arsenite, 3 mM	4.0326757868443	3.6969146939825	YOR359W-0-12-9
VTS1	YOR359W	6	27.2860063586458	Arsenite, 3 mM	3.57206379630178	3.53723850261603	YOR359W-0-12-9
VTS1	YOR359W	7	32.835840030569	Arsenite, 3 mM	3.05869668826779	3.39066657281089	YOR359W-0-12-9
VTS1	YOR359W	8	37.180453086803	Arsenite, 3 mM	3.57441090156516	3.26940742183625	YOR359W-0-12-9
VTS1	YOR359W	9	42.1849928022794	Arsenite, 3 mM	3.40319467185158	3.14241485954834	YOR359W-0-12-9
VTS1	YOR359W	10	47.8635376921448	Arsenite, 3 mM	2.58851539658278	3.03836551679824	YOR359W-0-12-9
VTS1	YOR359W	11	52.2446170295639	Arsenite, 3 mM	2.97383076093371	3.03436545570673	YOR359W-0-12-9
VTS1	YOR359W	12	57.4488127286547	Arsenite, 3 mM	3.14603519175109	3.06576055700861	YOR359W-0-12-9
VTS1	YOR359W	13	61.7113615967328	Arsenite, 3 mM	3.29063877277018	3.14461725067331	YOR359W-0-12-9
VTS1	YOR359W	14	66.5093979162799	Arsenite, 3 mM	3.11039309652388	3.20127398804485	YOR359W-0-12-9
VTS1	YOR359W	15	70.7241657000344	Arsenite, 3 mM	3.47961700704325	3.2388686420304	YOR359W-0-12-9
VTS1	YOR359W	16	75.2289426927242	Arsenite, 3 mM	3.25230337044333	3.24391221029355	YOR359W-0-12-9
VTS1	YOR359W	17	79.5881099682789	Arsenite, 3 mM	3.29694155387515	3.23111758412657	YOR359W-0-12-9
VTS1	YOR359W	18	83.5823392207797	Arsenite, 3 mM	3.38652713154169	3.19340521865544	YOR359W-0-12-9
VTS1	YOR359W	19	88.580602300334	Arsenite, 3 mM	2.90153961757805	3.11928392651065	YOR359W-0-12-9
VTS1	YOR359W	1	4.20195520648135	Arsenite, 3 mM	5.25675008595451	4.79645769469531	YOR359W-0-13-8
VTS1	YOR359W	2	8.18796183299831	Arsenite, 3 mM	4.24201736411373	4.48655528803245	YOR359W-0-13-8
VTS1	YOR359W	3	13.4423997974557	Arsenite, 3 mM	3.74558114961068	4.13686730802473	YOR359W-0-13-8
VTS1	YOR359W	4	18.4015279513058	Arsenite, 3 mM	3.60526731427392	3.86240082032611	YOR359W-0-13-8
VTS1	YOR359W	5	23.1652608354478	Arsenite, 3 mM	3.76211617849295	3.64029724353666	YOR359W-0-13-8
VTS1	YOR359W	6	27.9334979678572	Arsenite, 3 mM	3.54028646133858	3.48642895851732	YOR359W-0-13-8
VTS1	YOR359W	7	33.4291268248493	Arsenite, 3 mM	3.13668998071154	3.35413540444741	YOR359W-0-13-8
VTS1	YOR359W	8	37.8411515661472	Arsenite, 3 mM	3.57712635026684	3.24579790616996	YOR359W-0-13-8
VTS1	YOR359W	9	42.9017393538481	Arsenite, 3 mM	3.28560083684791	3.08161730606711	YOR359W-0-13-8
VTS1	YOR359W	10	48.8462380357902	Arsenite, 3 mM	2.55925799426323	2.9151995309532	YOR359W-0-13-8
VTS1	YOR359W	11	53.4715627459709	Arsenite, 3 mM	2.70133357287269	2.86529038135815	YOR359W-0-13-8
VTS1	YOR359W	12	59.0358275010329	Arsenite, 3 mM	2.86899071517389	2.83968322416858	YOR359W-0-13-8
VTS1	YOR359W	13	63.5769564996037	Arsenite, 3 mM	3.00613046126879	2.87476291442436	YOR359W-0-13-8
VTS1	YOR359W	14	68.6995400994638	Arsenite, 3 mM	2.94118941369564	2.89958550991336	YOR359W-0-13-8
VTS1	YOR359W	15	73.2936534284015	Arsenite, 3 mM	3.1389004082965	2.91543694351591	YOR359W-0-13-8
VTS1	YOR359W	16	78.1843900341399	Arsenite, 3 mM	2.85586284940106	2.90350994608298	YOR359W-0-13-8
VTS1	YOR359W	17	82.9198767969442	Arsenite, 3 mM	2.89834587066089	2.87976252636669	YOR359W-0-13-8
VTS1	YOR359W	18	87.2604112547039	Arsenite, 3 mM	2.99412422884235	2.83664385534785	YOR359W-0-13-8
VTS1	YOR359W	19	92.8075184591629	Arsenite, 3 mM	2.60866372745412	2.76054056720989	YOR359W-0-13-8
PDE2	YOR360C	1	4.78671852685338	Arsenite, 3 mM	4.03988902199844	3.68893596293209	YOR360C-0-12-4
PDE2	YOR360C	2	9.26953684426612	Arsenite, 3 mM	3.13486257401037	3.38919430574673	YOR360C-0-12-4
PDE2	YOR360C	3	14.7052848645717	Arsenite, 3 mM	2.92845491863743	3.10067970421222	YOR360C-0-12-4
PDE2	YOR360C	4	19.9619554544991	Arsenite, 3 mM	2.64443190798209	2.89523371341717	YOR360C-0-12-4
PDE2	YOR360C	5	25.0460863848926	Arsenite, 3 mM	2.79856900515517	2.75327668736316	YOR360C-0-12-4
PDE2	YOR360C	6	30.1200018108324	Arsenite, 3 mM	2.65106280471355	2.70030749137177	YOR360C-0-12-4
PDE2	YOR360C	7	35.3038245711134	Arsenite, 3 mM	2.58481977406601	2.69457343116027	YOR360C-0-12-4
PDE2	YOR360C	8	39.6182214775427	Arsenite, 3 mM	2.94452401123849	2.68286393377706	YOR360C-0-12-4
PDE2	YOR360C	9	44.587528563098	Arsenite, 3 mM	2.81586269268608	2.65328573864433	YOR360C-0-12-4
PDE2	YOR360C	10	49.8381545965866	Arsenite, 3 mM	2.3656940884292	2.63392009706651	YOR360C-0-12-4
PDE2	YOR360C	11	54.3554171141418	Arsenite, 3 mM	2.52540417598395	2.65677383613047	YOR360C-0-12-4
PDE2	YOR360C	12	59.3976192495549	Arsenite, 3 mM	2.82767429026691	2.69102764934341	YOR360C-0-12-4
PDE2	YOR360C	13	64.1233074119947	Arsenite, 3 mM	2.62593606072401	2.74792073272006	YOR360C-0-12-4
PDE2	YOR360C	14	68.7655815078508	Arsenite, 3 mM	2.82630880370788	2.78135367880776	YOR360C-0-12-4
PDE2	YOR360C	15	72.9527769014229	Arsenite, 3 mM	3.04932770257863	2.78534685231916	YOR360C-0-12-4
PDE2	YOR360C	16	77.8632425339334	Arsenite, 3 mM	2.77060745963326	2.73518468471	YOR360C-0-12-4
PDE2	YOR360C	17	82.7866419579692	Arsenite, 3 mM	2.67617513029984	2.64704660424943	YOR360C-0-12-4
PDE2	YOR360C	18	87.9670164680622	Arsenite, 3 mM	2.56421154630441	2.50007108639914	YOR360C-0-12-4
PDE2	YOR360C	19	94.2120008009966	Arsenite, 3 mM	2.15808852967166	2.25863438306595	YOR360C-0-12-4
PDE2	YOR360C	1	4.43214332059335	Arsenite, 3 mM	4.18565499370499	3.77697307987607	YOR360C-0-12-5
PDE2	YOR360C	2	8.66570547304832	Arsenite, 3 mM	3.27605690073441	3.4967371352712	YOR360C-0-12-5
PDE2	YOR360C	3	14.1025816554572	Arsenite, 3 mM	2.87946975945807	3.20777891851968	YOR360C-0-12-5
PDE2	YOR360C	4	19.2745310534951	Arsenite, 3 mM	2.69560554762613	2.99979761185024	YOR360C-0-12-5
PDE2	YOR360C	5	24.2401970424173	Arsenite, 3 mM	2.87605364461822	2.85128408825511	YOR360C-0-12-5
PDE2	YOR360C	6	28.8940266471099	Arsenite, 3 mM	2.98421843909991	2.79077824901176	YOR360C-0-12-5
PDE2	YOR360C	7	33.9479830744746	Arsenite, 3 mM	2.64164371673736	2.76956443092223	YOR360C-0-12-5
PDE2	YOR360C	8	38.2235487549693	Arsenite, 3 mM	3.01066218261293	2.72849946852794	YOR360C-0-12-5
PDE2	YOR360C	9	43.3444054738136	Arsenite, 3 mM	2.68807853505746	2.66907506780784	YOR360C-0-12-5
PDE2	YOR360C	10	48.5637410898423	Arsenite, 3 mM	2.33101690423924	2.6257352837629	YOR360C-0-12-5
PDE2	YOR360C	11	53.0337982815015	Arsenite, 3 mM	2.52159977695143	2.66313014679439	YOR360C-0-12-5
PDE2	YOR360C	12	58.0675809716194	Arsenite, 3 mM	2.88294885023213	2.72064380077216	YOR360C-0-12-5
PDE2	YOR360C	13	62.5729809217238	Arsenite, 3 mM	2.83080909346083	2.79411088680078	YOR360C-0-12-5
PDE2	YOR360C	14	67.2026316776188	Arsenite, 3 mM	2.81431552626153	2.82577527374708	YOR360C-0-12-5
PDE2	YOR360C	15	71.4154354466939	Arsenite, 3 mM	3.04699998820317	2.82372110169877	YOR360C-0-12-5
PDE2	YOR360C	16	76.3269702045005	Arsenite, 3 mM	2.76487854232139	2.76179102465308	YOR360C-0-12-5
PDE2	YOR360C	17	81.1652125746341	Arsenite, 3 mM	2.67406244067627	2.65760245251241	YOR360C-0-12-5
PDE2	YOR360C	18	86.2053122981153	Arsenite, 3 mM	2.55469997444854	2.49163465577702	YOR360C-0-12-5
PDE2	YOR360C	19	92.3700452836232	Arsenite, 3 mM	2.13816654690697	2.21833992292716	YOR360C-0-12-5
PDE2	YOR360C	1	4.70100430770754	Arsenite, 3 mM	4.13912252418197	3.75161808157782	YOR360C-0-13-4
PDE2	YOR360C	2	9.22000234721429	Arsenite, 3 mM	3.1759927266995	3.53720107748059	YOR360C-0-13-4
PDE2	YOR360C	3	14.4426678338662	Arsenite, 3 mM	3.24680135274384	3.35203144137845	YOR360C-0-13-4
PDE2	YOR360C	4	19.2878795000221	Arsenite, 3 mM	3.05049906942615	3.23589514836501	YOR360C-0-13-4
PDE2	YOR360C	5	24.2210403944285	Arsenite, 3 mM	3.10121357298381	3.16136829633499	YOR360C-0-13-4
PDE2	YOR360C	6	29.0378220032952	Arsenite, 3 mM	3.10629288203004	3.15968385276413	YOR360C-0-13-4
PDE2	YOR360C	7	33.9146125079127	Arsenite, 3 mM	3.01034274149554	3.19173360112247	YOR360C-0-13-4
PDE2	YOR360C	8	37.6950406080145	Arsenite, 3 mM	3.91371180991802	3.18551547664487	YOR360C-0-13-4
PDE2	YOR360C	9	42.8816741340449	Arsenite, 3 mM	2.94767536048686	3.19043162208722	YOR360C-0-13-4
PDE2	YOR360C	10	47.7782871174333	Arsenite, 3 mM	2.93157746789041	3.2052216695235	YOR360C-0-13-4
PDE2	YOR360C	11	52.0410080708025	Arsenite, 3 mM	3.04226268698926	3.25430298067669	YOR360C-0-13-4
PDE2	YOR360C	12	56.4929337238768	Arsenite, 3 mM	3.59975897373657	3.3059112004935	YOR360C-0-13-4
PDE2	YOR360C	13	60.9399579275793	Arsenite, 3 mM	3.37254214039669	3.39848221045956	YOR360C-0-13-4
PDE2	YOR360C	14	65.4081632874697	Arsenite, 3 mM	3.34635377193627	3.39414179837787	YOR360C-0-13-4
PDE2	YOR360C	15	69.6570985630682	Arsenite, 3 mM	3.74131244415304	3.36143652960807	YOR360C-0-13-4
PDE2	YOR360C	16	74.7778982926867	Arsenite, 3 mM	3.31532701977626	3.29306200392126	YOR360C-0-13-4
PDE2	YOR360C	17	80.1649430248133	Arsenite, 3 mM	2.96839362232404	3.18302512190206	YOR360C-0-13-4
PDE2	YOR360C	18	86.0374536538424	Arsenite, 3 mM	2.6492416056325	3.01505131660025	YOR360C-0-13-4
PDE2	YOR360C	19	91.4514886290685	Arsenite, 3 mM	3.11939358176532	2.81805846346145	YOR360C-0-13-4
PIP2	YOR363C	1	6.46590904986441	Arsenite, 3 mM	3.21482593272425	3.05331855344324	YOR363C-0-16-44
PIP2	YOR363C	2	11.2590364056171	Arsenite, 3 mM	2.94234230182265	2.96670016388981	YOR363C-0-16-44
PIP2	YOR363C	3	18.9882877212822	Arsenite, 3 mM	2.40720990837627	2.84540841091649	YOR363C-0-16-44
PIP2	YOR363C	4	24.5130953372588	Arsenite, 3 mM	2.8042886154737	2.76940271227895	YOR363C-0-16-44
PIP2	YOR363C	5	29.8081935497954	Arsenite, 3 mM	2.94974235735078	2.70443220452121	YOR363C-0-16-44
PIP2	YOR363C	6	34.4979687853728	Arsenite, 3 mM	2.79228628960059	2.66903640014005	YOR363C-0-16-44
PIP2	YOR363C	7	40.1571014864406	Arsenite, 3 mM	2.46929122170937	2.63401092223108	YOR363C-0-16-44
PIP2	YOR363C	8	45.3205699270774	Arsenite, 3 mM	2.51780721210872	2.54700132828002	YOR363C-0-16-44
PIP2	YOR363C	9	50.7426825222592	Arsenite, 3 mM	2.62227742596719	2.46348262536967	YOR363C-0-16-44
PIP2	YOR363C	10	55.8952369037144	Arsenite, 3 mM	2.19527667685262	2.40194600583029	YOR363C-0-16-44
PIP2	YOR363C	11	60.6815471077752	Arsenite, 3 mM	2.44502028139733	2.42365020213961	YOR363C-0-16-44
PIP2	YOR363C	12	66.1417105409798	Arsenite, 3 mM	2.48788736020708	2.46581633303397	YOR363C-0-16-44
PIP2	YOR363C	13	70.9130345599534	Arsenite, 3 mM	2.40448864925592	2.50230508285322	YOR363C-0-16-44
PIP2	YOR363C	14	75.97608488911	Arsenite, 3 mM	2.51313435622428	2.50402106571113	YOR363C-0-16-44
PIP2	YOR363C	15	80.7726434714502	Arsenite, 3 mM	2.79955675944539	2.49147721345611	YOR363C-0-16-44
PIP2	YOR363C	16	85.9959128859144	Arsenite, 3 mM	2.48568308436389	2.45833809822357	YOR363C-0-16-44
PIP2	YOR363C	17	91.1377428145275	Arsenite, 3 mM	2.23639178301424	2.40782354413125	YOR363C-0-16-44
PIP2	YOR363C	18	96.0098470032369	Arsenite, 3 mM	2.33355262532518	2.33793812852208	YOR363C-0-16-44
PIP2	YOR363C	19	101.841423680954	Arsenite, 3 mM	2.2592797452001	2.23013964171498	YOR363C-0-16-44
PIP2	YOR363C	1	6.60331301060461	Arsenite, 3 mM	3.16471649425139	3.02472164596632	YOR363C-0-16-45
PIP2	YOR363C	2	11.5108811694565	Arsenite, 3 mM	3.0193787571366	2.96480747277047	YOR363C-0-16-45
PIP2	YOR363C	3	19.7082347629181	Arsenite, 3 mM	2.31749086044164	2.89026571386288	YOR363C-0-16-45
PIP2	YOR363C	4	24.9965739842913	Arsenite, 3 mM	2.9688664512451	2.85381163077531	YOR363C-0-16-45
PIP2	YOR363C	5	30.1669402801815	Arsenite, 3 mM	2.92745240248392	2.82454542192408	YOR363C-0-16-45
PIP2	YOR363C	6	34.5626153068474	Arsenite, 3 mM	3.05609468121367	2.82833185440181	YOR363C-0-16-45
PIP2	YOR363C	7	40.083590187948	Arsenite, 3 mM	2.627512233182	2.84028996041138	YOR363C-0-16-45
PIP2	YOR363C	8	45.0073632408198	Arsenite, 3 mM	2.74568592070914	2.76590491186311	YOR363C-0-16-45
PIP2	YOR363C	9	50.1812136497556	Arsenite, 3 mM	2.93198591165238	2.69247134598636	YOR363C-0-16-45
PIP2	YOR363C	10	54.9375849301023	Arsenite, 3 mM	2.41031584204377	2.63595243960142	YOR363C-0-16-45
PIP2	YOR363C	11	59.40240620685	Arsenite, 3 mM	2.58115168506226	2.65157505907106	YOR363C-0-16-45
PIP2	YOR363C	12	64.5254730080788	Arsenite, 3 mM	2.69623841153616	2.68280854534916	YOR363C-0-16-45
PIP2	YOR363C	13	69.1035481261649	Arsenite, 3 mM	2.72927178044674	2.71171196248682	YOR363C-0-16-45
PIP2	YOR363C	14	73.7662876332589	Arsenite, 3 mM	2.69096122169166	2.71301350927362	YOR363C-0-16-45
PIP2	YOR363C	15	78.3474905602845	Arsenite, 3 mM	2.93717491516606	2.69996358836759	YOR363C-0-16-45
PIP2	YOR363C	16	83.0562470742135	Arsenite, 3 mM	2.74582806034546	2.66478078181777	YOR363C-0-16-45
PIP2	YOR363C	17	88.0526303446453	Arsenite, 3 mM	2.38920228444343	2.60807969196088	YOR363C-0-16-45
PIP2	YOR363C	18	92.4877530425067	Arsenite, 3 mM	2.63332005990103	2.53475359272972	YOR363C-0-16-45
PIP2	YOR363C	19	97.8740913567432	Arsenite, 3 mM	2.39621931645876	2.421023633548	YOR363C-0-16-45
PIP2	YOR363C	1	6.343048826644	Arsenite, 3 mM	3.18761418208524	3.00478093720232	YOR363C-0-17-44
PIP2	YOR363C	2	11.1894938471915	Arsenite, 3 mM	2.9483822856096	2.9576477462581	YOR363C-0-17-44
PIP2	YOR363C	3	18.9227381820859	Arsenite, 3 mM	2.42999981379644	2.89487494483366	YOR363C-0-17-44
PIP2	YOR363C	4	24.3067157366219	Arsenite, 3 mM	2.8056461532859	2.85459659791679	YOR363C-0-17-44
PIP2	YOR363C	5	29.4013909384249	Arsenite, 3 mM	2.96273112479237	2.81721814792686	YOR363C-0-17-44
PIP2	YOR363C	6	33.744209634422	Arsenite, 3 mM	3.04512259908408	2.80643473036952	YOR363C-0-17-44
PIP2	YOR363C	7	39.1708291879978	Arsenite, 3 mM	2.7102863576413	2.79513585668714	YOR363C-0-17-44
PIP2	YOR363C	8	44.2631001324605	Arsenite, 3 mM	2.64871066276858	2.70596284779467	YOR363C-0-17-44
PIP2	YOR363C	9	49.5613391702019	Arsenite, 3 mM	2.77225251129329	2.59747790137067	YOR363C-0-17-44
PIP2	YOR363C	10	54.5727936767934	Arsenite, 3 mM	2.23983446117966	2.50748787853442	YOR363C-0-17-44
PIP2	YOR363C	11	59.3041629139619	Arsenite, 3 mM	2.46626396888563	2.51490535265104	YOR363C-0-17-44
PIP2	YOR363C	12	64.472457410533	Arsenite, 3 mM	2.66891398345823	2.54155239877182	YOR363C-0-17-44
PIP2	YOR363C	13	69.2172761919043	Arsenite, 3 mM	2.39821733637921	2.57821760480657	YOR363C-0-17-44
PIP2	YOR363C	14	73.9662023760051	Arsenite, 3 mM	2.71011211464581	2.58057648031474	YOR363C-0-17-44
PIP2	YOR363C	15	78.7879252817308	Arsenite, 3 mM	2.83894718813601	2.57263608548171	YOR363C-0-17-44
PIP2	YOR363C	16	84.1256406997017	Arsenite, 3 mM	2.48447721891723	2.54745974878817	YOR363C-0-17-44
PIP2	YOR363C	17	89.0087202241963	Arsenite, 3 mM	2.41713366600564	2.51077967682973	YOR363C-0-17-44
PIP2	YOR363C	18	93.8187091822867	Arsenite, 3 mM	2.41604057555561	2.45646063074117	YOR363C-0-17-44
PIP2	YOR363C	19	99.406963517145	Arsenite, 3 mM	2.41935864837249	2.37480593913294	YOR363C-0-17-44
YOR364W	YOR364W	1	5.53008773992863	Arsenite, 3 mM	4.23573157332712	3.75060318815564	YOR364W-0-16-40
YOR364W	YOR364W	2	10.2586648982962	Arsenite, 3 mM	2.97641859998151	3.411085333664	YOR364W-0-16-40
YOR364W	YOR364W	3	17.8895117303768	Arsenite, 3 mM	2.76561056449396	2.9980656170044	YOR364W-0-16-40
YOR364W	YOR364W	4	23.1404857168705	Arsenite, 3 mM	2.5341684470019	2.80343927098644	YOR364W-0-16-40
YOR364W	YOR364W	5	28.4053813501846	Arsenite, 3 mM	2.58976678705173	2.6711233793827	YOR364W-0-16-40
YOR364W	YOR364W	6	32.8980806452297	Arsenite, 3 mM	2.86753010629433	2.64576368771794	YOR364W-0-16-40
YOR364W	YOR364W	7	37.5673631722671	Arsenite, 3 mM	2.77931854829591	2.66333595473165	YOR364W-0-16-40
YOR364W	YOR364W	8	42.292313354943	Arsenite, 3 mM	2.7805799736604	2.63969363278431	YOR364W-0-16-40
YOR364W	YOR364W	9	48.1905488163301	Arsenite, 3 mM	2.4220001207337	2.57112033714836	YOR364W-0-16-40
YOR364W	YOR364W	10	53.591755609412	Arsenite, 3 mM	2.54169001071615	2.55704834899383	YOR364W-0-16-40
YOR364W	YOR364W	11	57.9306615204148	Arsenite, 3 mM	2.31648192954369	2.70524211683757	YOR364W-0-16-40
YOR364W	YOR364W	12	62.0046024868687	Arsenite, 3 mM	3.39346545190543	2.88102409548341	YOR364W-0-16-40
YOR364W	YOR364W	13	67.0646743926331	Arsenite, 3 mM	2.56239728738852	3.11106066107827	YOR364W-0-16-40
YOR364W	YOR364W	14	71.2778862486943	Arsenite, 3 mM	3.54444811758972	3.24237434571405	YOR364W-0-16-40
YOR364W	YOR364W	15	74.8655228493787	Arsenite, 3 mM	3.87271821255442	3.35386707218578	YOR364W-0-16-40
YOR364W	YOR364W	16	78.5560223020439	Arsenite, 3 mM	3.77643890230571	3.4743249209018	YOR364W-0-16-40
YOR364W	YOR364W	17	82.6606055347797	Arsenite, 3 mM	3.05946123533505	3.60574027177411	YOR364W-0-16-40
YOR364W	YOR364W	18	86.7746991651819	Arsenite, 3 mM	3.03707302419621	3.72571595646809	YOR364W-0-16-40
YOR364W	YOR364W	19	89.9763483342443	Arsenite, 3 mM	4.41732875686746	3.81447090610127	YOR364W-0-16-40
YOR364W	YOR364W	1	5.94924808859856	Arsenite, 3 mM	4.17387145030802	3.58192483945744	YOR364W-0-16-41
YOR364W	YOR364W	2	10.7266856088383	Arsenite, 3 mM	2.90192708223673	3.32686849886195	YOR364W-0-16-41
YOR364W	YOR364W	3	18.6989925615801	Arsenite, 3 mM	2.529202983426	2.99908391974004	YOR364W-0-16-41
YOR364W	YOR364W	4	24.4528282794779	Arsenite, 3 mM	2.44976754166548	2.8266157595674	YOR364W-0-16-41
YOR364W	YOR364W	5	29.7851667210686	Arsenite, 3 mM	2.71011077386678	2.7032221456552	YOR364W-0-16-41
YOR364W	YOR364W	6	34.4907734496014	Arsenite, 3 mM	3.06115008650261	2.67442602951778	YOR364W-0-16-41
YOR364W	YOR364W	7	39.745100398632	Arsenite, 3 mM	2.83789388049667	2.67244089556515	YOR364W-0-16-41
YOR364W	YOR364W	8	45.31169793163	Arsenite, 3 mM	2.52691800854266	2.48849928178547	YOR364W-0-16-41
YOR364W	YOR364W	9	51.5398434579606	Arsenite, 3 mM	2.27895453365491	2.26198643363418	YOR364W-0-16-41
YOR364W	YOR364W	10	58.3096392116561	Arsenite, 3 mM	1.91763297564888	2.17768692605966	YOR364W-0-16-41
YOR364W	YOR364W	11	62.9455702952006	Arsenite, 3 mM	2.16790392091139	2.67274287638512	YOR364W-0-16-41
YOR364W	YOR364W	12	67.9236630072303	Arsenite, 3 mM	2.73029041510552	3.25963922400859	YOR364W-0-16-41
YOR364W	YOR364W	13	73.1914712613678	Arsenite, 3 mM	2.46757523863148	3.61944301582288	YOR364W-0-16-41
YOR364W	YOR364W	14	75.6641927551587	Arsenite, 3 mM	6.56607692024712	3.7053932311776	YOR364W-0-16-41
YOR364W	YOR364W	15	78.9902561241473	Arsenite, 3 mM	4.42130433770834	3.77645041710185	YOR364W-0-16-41
YOR364W	YOR364W	16	82.3838843453316	Arsenite, 3 mM	4.01274034818164	3.76963984739033	YOR364W-0-16-41
YOR364W	YOR364W	17	87.5120383553994	Arsenite, 3 mM	2.44867002685111	3.63130795659175	YOR364W-0-16-41
YOR364W	YOR364W	18	91.0133900637856	Arsenite, 3 mM	3.77797395709816	3.4073435182696	YOR364W-0-16-41
YOR364W	YOR364W	19	95.725286885942	Arsenite, 3 mM	2.84050636185197	2.9634776809634	YOR364W-0-16-41
YOR364W	YOR364W	1	5.19497703313016	Arsenite, 3 mM	4.49420372450031	3.8996749193746	YOR364W-0-17-40
YOR364W	YOR364W	2	9.95444247643247	Arsenite, 3 mM	2.97454699252362	3.54083195249024	YOR364W-0-17-40
YOR364W	YOR364W	3	16.9748474888405	Arsenite, 3 mM	2.86425334349835	3.10440779838694	YOR364W-0-17-40
YOR364W	YOR364W	4	22.2596301077662	Arsenite, 3 mM	2.56518867325049	2.84269823250278	YOR364W-0-17-40
YOR364W	YOR364W	5	27.5712944282604	Arsenite, 3 mM	2.56458097002855	2.62994732879063	YOR364W-0-17-40
YOR364W	YOR364W	6	32.1218043789631	Arsenite, 3 mM	2.86980990472317	2.52072425575095	YOR364W-0-17-40
YOR364W	YOR364W	7	37.1592810750222	Arsenite, 3 mM	2.58257184309199	2.44028216289954	YOR364W-0-17-40
YOR364W	YOR364W	8	42.5216056345204	Arsenite, 3 mM	2.33748807367402	2.29346855814276	YOR364W-0-17-40
YOR364W	YOR364W	9	48.9396976888827	Arsenite, 3 mM	2.0033991482299	2.11545414311251	YOR364W-0-17-40
YOR364W	YOR364W	10	54.8315194056326	Arsenite, 3 mM	1.86416775229981	2.02164029745495	YOR364W-0-17-40
YOR364W	YOR364W	11	59.3879349357399	Arsenite, 3 mM	1.93098463589541	2.14691116157024	YOR364W-0-17-40
YOR364W	YOR364W	12	64.1617140092566	Arsenite, 3 mM	2.54313199822976	2.32529047244573	YOR364W-0-17-40
YOR364W	YOR364W	13	69.3912744775594	Arsenite, 3 mM	2.26126451004852	2.50285040800968	YOR364W-0-17-40
YOR364W	YOR364W	14	73.4077488736657	Arsenite, 3 mM	2.97752456360485	2.5741302674603	YOR364W-0-17-40
YOR364W	YOR364W	15	77.5622050489378	Arsenite, 3 mM	2.95962991204626	2.63237897205477	YOR364W-0-17-40
YOR364W	YOR364W	16	81.8847993526846	Arsenite, 3 mM	2.7445984615561	2.67263006530155	YOR364W-0-17-40
YOR364W	YOR364W	17	86.594897804315	Arsenite, 3 mM	2.47320921039334	2.69214931370027	YOR364W-0-17-40
YOR364W	YOR364W	18	91.3038849966347	Arsenite, 3 mM	2.31314446553709	2.67342758737463	YOR364W-0-17-40
YOR364W	YOR364W	19	95.5245596811223	Arsenite, 3 mM	2.89299980582247	2.63037828773858	YOR364W-0-17-40
YOR365C	YOR365C	1	5.31693685508266	Arsenite, 3 mM	4.02747828027965	3.6378990174039	YOR365C-0-16-36
YOR365C	YOR365C	2	9.82097748512637	Arsenite, 3 mM	3.06698193160922	3.42300866468553	YOR365C-0-16-36
YOR365C	YOR365C	3	16.3252587815303	Arsenite, 3 mM	3.03140582530603	3.15866431933071	YOR365C-0-16-36
YOR365C	YOR365C	4	21.4381737304082	Arsenite, 3 mM	2.56103716977073	2.98353576862487	YOR365C-0-16-36
YOR365C	YOR365C	5	25.9358332209281	Arsenite, 3 mM	3.09048546052002	2.8509917733449	YOR365C-0-16-36
YOR365C	YOR365C	6	30.381050456587	Arsenite, 3 mM	2.94645639368772	2.75881493414466	YOR365C-0-16-36
YOR365C	YOR365C	7	35.0248411756777	Arsenite, 3 mM	2.79426508986559	2.68243139226759	YOR365C-0-16-36
YOR365C	YOR365C	8	40.1444172039056	Arsenite, 3 mM	2.59181895807877	2.54673026082974	YOR365C-0-16-36
YOR365C	YOR365C	9	45.8489823363601	Arsenite, 3 mM	2.39607468623561	2.35374354586809	YOR365C-0-16-36
YOR365C	YOR365C	10	51.7679083288106	Arsenite, 3 mM	2.07915167076479	2.24792536083024	YOR365C-0-16-36
YOR365C	YOR365C	11	56.8167320656333	Arsenite, 3 mM	1.98720579864205	2.55262567538837	YOR365C-0-16-36
YOR365C	YOR365C	12	61.2013957105098	Arsenite, 3 mM	3.26083094787121	2.85071033926868	YOR365C-0-16-36
YOR365C	YOR365C	13	66.5178439516087	Arsenite, 3 mM	2.31729254982953	3.11150331301514	YOR365C-0-16-36
YOR365C	YOR365C	14	69.993708201137	Arsenite, 3 mM	3.86870226298711	3.1688665743462	YOR365C-0-16-36
YOR365C	YOR365C	15	73.1908002921978	Arsenite, 3 mM	4.63272147570347	3.18968004199122	YOR365C-0-16-36
YOR365C	YOR365C	16	77.7473632581345	Arsenite, 3 mM	2.72701051784555	3.16494598059041	YOR365C-0-16-36
YOR365C	YOR365C	17	82.6852414227594	Arsenite, 3 mM	2.57966025119654	3.05815803029516	YOR365C-0-16-36
YOR365C	YOR365C	18	87.1521801823721	Arsenite, 3 mM	2.53933630826787	2.86516711264584	YOR365C-0-16-36
YOR365C	YOR365C	19	91.6090748010146	Arsenite, 3 mM	2.92604383629394	2.59425973995292	YOR365C-0-16-36
YOR365C	YOR365C	1	5.20590456112275	Arsenite, 3 mM	4.29080413045242	3.80237277970292	YOR365C-0-16-37
YOR365C	YOR365C	2	9.7926745803586	Arsenite, 3 mM	2.94832499547143	3.49267484916954	YOR365C-0-16-37
YOR365C	YOR365C	3	16.0911798893003	Arsenite, 3 mM	3.25126923909307	3.16686180014938	YOR365C-0-16-37
YOR365C	YOR365C	4	21.3400248286718	Arsenite, 3 mM	2.51163121779611	2.97762617522034	YOR365C-0-16-37
YOR365C	YOR365C	5	26.0988664443519	Arsenite, 3 mM	2.88780855037676	2.86152154063002	YOR365C-0-16-37
YOR365C	YOR365C	6	30.5946836551686	Arsenite, 3 mM	2.86140794137747	2.82674043036499	YOR365C-0-16-37
YOR365C	YOR365C	7	35.2885477331422	Arsenite, 3 mM	2.92446855110391	2.83677958349041	YOR365C-0-16-37
YOR365C	YOR365C	8	40.233097507392	Arsenite, 3 mM	3.18356334842297	2.83660979709033	YOR365C-0-16-37
YOR365C	YOR365C	9	45.9202885733314	Arsenite, 3 mM	2.84151422250989	2.86120341226369	YOR365C-0-16-37
YOR365C	YOR365C	10	51.3860233595114	Arsenite, 3 mM	2.49188057408937	2.9110006647184	YOR365C-0-16-37
YOR365C	YOR365C	11	55.8141382010218	Arsenite, 3 mM	2.36904176151892	3.00807019787886	YOR365C-0-16-37
YOR365C	YOR365C	12	59.5935013994841	Arsenite, 3 mM	4.3124257970327	3.10808949594796	YOR365C-0-16-37
YOR365C	YOR365C	13	64.6471595306894	Arsenite, 3 mM	2.89387828233001	3.26031635182425	YOR365C-0-16-37
YOR365C	YOR365C	14	69.1735610420667	Arsenite, 3 mM	3.4511283464066	3.36470405784187	YOR365C-0-16-37
YOR365C	YOR365C	15	73.2492224509069	Arsenite, 3 mM	3.39004587572464	3.46091829305939	YOR365C-0-16-37
YOR365C	YOR365C	16	76.9859380027395	Arsenite, 3 mM	3.84706824469743	3.5540992607736	YOR365C-0-16-37
YOR365C	YOR365C	17	81.2725445124108	Arsenite, 3 mM	3.36702828824368	3.66292271538965	YOR365C-0-16-37
YOR365C	YOR365C	18	85.2974786761553	Arsenite, 3 mM	3.38457782310203	3.76562162890008	YOR365C-0-16-37
YOR365C	YOR365C	19	88.9089434763908	Arsenite, 3 mM	4.22529207204104	3.859357202202	YOR365C-0-16-37
YOR365C	YOR365C	1	4.72248736121268	Arsenite, 3 mM	4.80094010482558	4.30758438662926	YOR365C-0-17-36
YOR365C	YOR365C	2	8.77957446327944	Arsenite, 3 mM	3.43985049571583	3.91169656599884	YOR365C-0-17-36
YOR365C	YOR365C	3	14.7761783229944	Arsenite, 3 mM	3.32587437942035	3.44995145053225	YOR365C-0-17-36
YOR365C	YOR365C	4	19.6396197028831	Arsenite, 3 mM	2.69951112055391	3.17594049935821	YOR365C-0-17-36
YOR365C	YOR365C	5	23.7587304775804	Arsenite, 3 mM	3.31146957138855	3.01244526876338	YOR365C-0-17-36
YOR365C	YOR365C	6	28.2317149068707	Arsenite, 3 mM	2.96349561912346	2.92714400298162	YOR365C-0-17-36
YOR365C	YOR365C	7	32.7010111430715	Arsenite, 3 mM	3.07561296601713	2.91419927439915	YOR365C-0-17-36
YOR365C	YOR365C	8	37.0350988863971	Arsenite, 3 mM	3.47951351447135	2.92947941529424	YOR365C-0-17-36
YOR365C	YOR365C	9	42.8322312237071	Arsenite, 3 mM	2.37389470469815	3.11081662632373	YOR365C-0-17-36
YOR365C	YOR365C	10	47.9898533561268	Arsenite, 3 mM	2.71665311690575	3.28907008732346	YOR365C-0-17-36
YOR365C	YOR365C	11	52.261514315562	Arsenite, 3 mM	2.3623231421112	3.38792534259372	YOR365C-0-17-36
YOR365C	YOR365C	12	54.5795764560113	Arsenite, 3 mM	6.24493894151339	3.44004321068829	YOR365C-0-17-36
YOR365C	YOR365C	13	59.4157543445937	Arsenite, 3 mM	2.85271103209701	3.60428580507143	YOR365C-0-17-36
YOR365C	YOR365C	14	63.9183545462216	Arsenite, 3 mM	3.26406009808147	3.65800104547967	YOR365C-0-17-36
YOR365C	YOR365C	15	67.9058654929416	Arsenite, 3 mM	3.25672393698779	3.63430066520106	YOR365C-0-17-36
YOR365C	YOR365C	16	71.7921724336971	Arsenite, 3 mM	3.46080970745072	3.5167396873776	YOR365C-0-17-36
YOR365C	YOR365C	17	74.8764392003033	Arsenite, 3 mM	4.4186703104189	3.37683340006218	YOR365C-0-17-36
YOR365C	YOR365C	18	78.7956150428404	Arsenite, 3 mM	2.99451000398668	3.13859299230722	YOR365C-0-17-36
YOR365C	YOR365C	19	83.4458300814269	Arsenite, 3 mM	2.5179128048373	2.76883603865111	YOR365C-0-17-36
YOR366W	YOR366W	1	6.06065093939873	Arsenite, 3 mM	2.94217997837035	2.99286305116814	YOR366W-1-22-16
YOR366W	YOR366W	2	10.5065343683531	Arsenite, 3 mM	2.8891976201794	2.91417585550696	YOR366W-1-22-16
YOR366W	YOR366W	3	15.6849365878237	Arsenite, 3 mM	2.95793719552609	2.82860318824924	YOR366W-1-22-16
YOR366W	YOR366W	4	20.4698434279843	Arsenite, 3 mM	2.81473987288261	2.7559637044234	YOR366W-1-22-16
YOR366W	YOR366W	5	25.4784898682344	Arsenite, 3 mM	2.71415884984916	2.68599059471597	YOR366W-1-22-16
YOR366W	YOR366W	6	31.0646483521489	Arsenite, 3 mM	2.34818444008468	2.60976537338109	YOR366W-1-22-16
YOR366W	YOR366W	7	37.5283189268045	Arsenite, 3 mM	2.4766490120703	2.53076259876295	YOR366W-1-22-16
YOR366W	YOR366W	8	42.7686160610182	Arsenite, 3 mM	2.82473118632516	2.4762731078276	YOR366W-1-22-16
YOR366W	YOR366W	9	49.0083604470434	Arsenite, 3 mM	2.365418278085	2.43895496402277	YOR366W-1-22-16
YOR366W	YOR366W	10	55.0074511753324	Arsenite, 3 mM	2.3212317295611	2.4151159877799	YOR366W-1-22-16
YOR366W	YOR366W	11	60.6787406661331	Arsenite, 3 mM	2.25438407047862	2.39556818491179	YOR366W-1-22-16
YOR366W	YOR366W	12	66.4107201172537	Arsenite, 3 mM	2.64656955247397	2.38121081978775	YOR366W-1-22-16
YOR366W	YOR366W	13	72.2199887813226	Arsenite, 3 mM	2.18674112924358	2.39428349433878	YOR366W-1-22-16
YOR366W	YOR366W	14	77.8914799138672	Arsenite, 3 mM	2.36098741137404	2.38127481346118	YOR366W-1-22-16
YOR366W	YOR366W	15	83.5519273464315	Arsenite, 3 mM	2.57529445057827	2.35927774866615	YOR366W-1-22-16
YOR366W	YOR366W	16	89.447263835022	Arsenite, 3 mM	2.4438199782731	2.32285550367201	YOR366W-1-22-16
YOR366W	YOR366W	17	96.3116703159629	Arsenite, 3 mM	2.08930258639389	2.26732263176882	YOR366W-1-22-16
YOR366W	YOR366W	18	102.933100138273	Arsenite, 3 mM	2.176651886608	2.19449581259034	YOR366W-1-22-16
YOR366W	YOR366W	19	108.880130582998	Arsenite, 3 mM	2.15419383134918	2.11543738111208	YOR366W-1-22-16
YOR366W	YOR366W	1	6.07961620530196	Arsenite, 3 mM	2.90332827354413	2.97448440317634	YOR366W-1-22-17
YOR366W	YOR366W	2	10.5111261975953	Arsenite, 3 mM	2.90419084645781	2.89588100210593	YOR366W-1-22-17
YOR366W	YOR366W	3	15.7866421998226	Arsenite, 3 mM	2.90221638238625	2.80855500796341	YOR366W-1-22-17
YOR366W	YOR366W	4	20.5413495675721	Arsenite, 3 mM	2.81767686761185	2.73683186903899	YOR366W-1-22-17
YOR366W	YOR366W	5	25.5654276174892	Arsenite, 3 mM	2.70469718799727	2.66846286767317	YOR366W-1-22-17
YOR366W	YOR366W	6	30.7473093169772	Arsenite, 3 mM	2.43489214654273	2.59932608587765	YOR366W-1-22-17
YOR366W	YOR366W	7	36.4167557559732	Arsenite, 3 mM	2.35347931281123	2.53321791867595	YOR366W-1-22-17
YOR366W	YOR366W	8	40.981377871188	Arsenite, 3 mM	2.78980754383461	2.49230963542545	YOR366W-1-22-17
YOR366W	YOR366W	9	46.2342120955178	Arsenite, 3 mM	2.53429245088095	2.47720304267166	YOR366W-1-22-17
YOR366W	YOR366W	10	51.8471127437412	Arsenite, 3 mM	2.29118848236136	2.47146129566349	YOR366W-1-22-17
YOR366W	YOR366W	11	56.8965512428504	Arsenite, 3 mM	2.40086262304475	2.45643846845098	YOR366W-1-22-17
YOR366W	YOR366W	12	62.1971590503784	Arsenite, 3 mM	2.66178665424624	2.44082713935509	YOR366W-1-22-17
YOR366W	YOR366W	13	67.6705747174542	Arsenite, 3 mM	2.28351681081475	2.43669067778898	YOR366W-1-22-17
YOR366W	YOR366W	14	73.0663081066063	Arsenite, 3 mM	2.3667727358651	2.40438446807109	YOR366W-1-22-17
YOR366W	YOR366W	15	78.5152931239474	Arsenite, 3 mM	2.51679292908407	2.36118641765389	YOR366W-1-22-17
YOR366W	YOR366W	16	84.1638211110914	Arsenite, 3 mM	2.42162289800694	2.30655012536502	YOR366W-1-22-17
YOR366W	YOR366W	17	90.9545686001771	Arsenite, 3 mM	2.01906641397525	2.22715769865358	YOR366W-1-22-17
YOR366W	YOR366W	18	97.359735823824	Arsenite, 3 mM	2.13260983749658	2.13593595534218	YOR366W-1-22-17
YOR366W	YOR366W	19	103.307969567249	Arsenite, 3 mM	2.09171329395549	2.03823729620557	YOR366W-1-22-17
YOR366W	YOR366W	1	6.12239398294077	Arsenite, 3 mM	2.95856786976093	2.96827149819122	YOR366W-1-23-16
YOR366W	YOR366W	2	10.7228354182077	Arsenite, 3 mM	2.83006679772738	2.89413174647683	YOR366W-1-23-16
YOR366W	YOR366W	3	16.0742026349997	Arsenite, 3 mM	2.92931798452491	2.8150126507768	YOR366W-1-23-16
YOR366W	YOR366W	4	21.0516911780402	Arsenite, 3 mM	2.76357437985695	2.74938007014467	YOR366W-1-23-16
YOR366W	YOR366W	5	26.0898964897844	Arsenite, 3 mM	2.73068160886751	2.69044341208894	YOR366W-1-23-16
YOR366W	YOR366W	6	31.4252479338696	Arsenite, 3 mM	2.51425517976751	2.63111448286513	YOR366W-1-23-16
YOR366W	YOR366W	7	37.1358003207369	Arsenite, 3 mM	2.43564487857243	2.5766536019206	YOR366W-1-23-16
YOR366W	YOR366W	8	41.7357874296016	Arsenite, 3 mM	2.79453104223733	2.54296511324306	YOR366W-1-23-16
YOR366W	YOR366W	9	46.8490789281405	Arsenite, 3 mM	2.54728426685838	2.53675334344943	YOR366W-1-23-16
YOR366W	YOR366W	10	51.9964418438105	Arsenite, 3 mM	2.46071582044777	2.53649787858194	YOR366W-1-23-16
YOR366W	YOR366W	11	56.7297360809342	Arsenite, 3 mM	2.34047249583264	2.5237754258642	YOR366W-1-23-16
YOR366W	YOR366W	12	61.649232289896	Arsenite, 3 mM	2.72067235364976	2.50716586121242	YOR366W-1-23-16
YOR366W	YOR366W	13	66.4622062041636	Arsenite, 3 mM	2.50621743890977	2.48127687002923	YOR366W-1-23-16
YOR366W	YOR366W	14	71.3954171324686	Arsenite, 3 mM	2.43105460520331	2.45317890305972	YOR366W-1-23-16
YOR366W	YOR366W	15	76.5853525079628	Arsenite, 3 mM	2.35158859669317	2.4210687962989	YOR366W-1-23-16
YOR366W	YOR366W	16	81.7096455725362	Arsenite, 3 mM	2.48698138126307	2.38720854172746	YOR366W-1-23-16
YOR366W	YOR366W	17	87.8015389515046	Arsenite, 3 mM	2.17624480410199	2.34304349494873	YOR366W-1-23-16
YOR366W	YOR366W	18	93.1079304753287	Arsenite, 3 mM	2.40901618652856	2.301180897946	YOR366W-1-23-16
YOR366W	YOR366W	19	98.2879513635677	Arsenite, 3 mM	2.24425665072238	2.25765074520511	YOR366W-1-23-16
SCP1	YOR367W	1	4.45143646269489	Arsenite, 3 mM	4.93579082607276	4.29561290535771	YOR367W-0-16-32
SCP1	YOR367W	2	8.69034758966376	Arsenite, 3 mM	3.21690719401353	3.82836693110733	YOR367W-0-16-32
SCP1	YOR367W	3	14.5848807714061	Arsenite, 3 mM	2.98947688469073	3.32324166567344	YOR367W-0-16-32
SCP1	YOR367W	4	19.7131468763507	Arsenite, 3 mM	2.55828938090035	3.01146330740886	YOR367W-0-16-32
SCP1	YOR367W	5	23.6952578381701	Arsenite, 3 mM	3.34855931970148	2.85185825017788	YOR367W-0-16-32
SCP1	YOR367W	6	28.1167756133459	Arsenite, 3 mM	2.91396980323434	2.78541162339031	YOR367W-0-16-32
SCP1	YOR367W	7	32.3703953718983	Arsenite, 3 mM	3.05217482924456	2.8026444612272	YOR367W-0-16-32
SCP1	YOR367W	8	36.6279003733718	Arsenite, 3 mM	3.21072694529266	2.85527091529862	YOR367W-0-16-32
SCP1	YOR367W	9	42.3537834902348	Arsenite, 3 mM	2.24977093199028	3.13934904204667	YOR367W-0-16-32
SCP1	YOR367W	10	47.1139808872067	Arsenite, 3 mM	2.79946487608152	3.389034998438	YOR367W-0-16-32
SCP1	YOR367W	11	52.3070614036339	Arsenite, 3 mM	2.07318990030355	3.59687617058933	YOR367W-0-16-32
SCP1	YOR367W	12	54.2832297783014	Arsenite, 3 mM	7.44113278284604	3.65942209825963	YOR367W-0-16-32
SCP1	YOR367W	13	58.9433870354745	Arsenite, 3 mM	2.79740472272785	3.68166562039609	YOR367W-0-16-32
SCP1	YOR367W	14	63.4814388456737	Arsenite, 3 mM	3.0989882086276	3.71700536701415	YOR367W-0-16-32
SCP1	YOR367W	15	67.715120838379	Arsenite, 3 mM	3.10527827560676	3.7247343745359	YOR367W-0-16-32
SCP1	YOR367W	16	71.4593113154292	Arsenite, 3 mM	3.38786772892062	3.72288012124306	YOR367W-0-16-32
SCP1	YOR367W	17	74.2901423820626	Arsenite, 3 mM	4.53458662714131	3.71719104227755	YOR367W-0-16-32
SCP1	YOR367W	18	77.9753833463706	Arsenite, 3 mM	3.21919626761217	3.72460810656728	YOR367W-0-16-32
SCP1	YOR367W	19	81.194805649697	Arsenite, 3 mM	4.06705047371557	3.73359851274842	YOR367W-0-16-32
SCP1	YOR367W	1	4.54576400852915	Arsenite, 3 mM	4.99324197441329	4.21976714818342	YOR367W-0-16-33
SCP1	YOR367W	2	8.92510199535523	Arsenite, 3 mM	3.09529254272507	3.80369313382518	YOR367W-0-16-33
SCP1	YOR367W	3	15.0649134638149	Arsenite, 3 mM	2.97346039741294	3.33899204367311	YOR367W-0-16-33
SCP1	YOR367W	4	20.2154354310016	Arsenite, 3 mM	2.55327571678799	3.04680711208527	YOR367W-0-16-33
SCP1	YOR367W	5	24.376651531511	Arsenite, 3 mM	3.16919137501503	2.86818523889495	YOR367W-0-16-33
SCP1	YOR367W	6	28.7628962679786	Arsenite, 3 mM	2.89465330070535	2.77866798405839	YOR367W-0-16-33
SCP1	YOR367W	7	33.1654538656629	Arsenite, 3 mM	3.013303471144	2.74173857216568	YOR367W-0-16-33
SCP1	YOR367W	8	37.8922281169184	Arsenite, 3 mM	2.77226349886395	2.68268252294494	YOR367W-0-16-33
SCP1	YOR367W	9	43.4526670549879	Arsenite, 3 mM	2.42296444647809	2.62615413766845	YOR367W-0-16-33
SCP1	YOR367W	10	48.8537419148266	Arsenite, 3 mM	2.30987026989545	2.59739650169904	YOR367W-0-16-33
SCP1	YOR367W	11	53.4779466909723	Arsenite, 3 mM	2.21030899438183	2.64368943996463	YOR367W-0-16-33
SCP1	YOR367W	12	57.3812523608603	Arsenite, 3 mM	3.6585291143494	2.70527739994447	YOR367W-0-16-33
SCP1	YOR367W	13	62.1124934609342	Arsenite, 3 mM	2.76630007236191	2.8068964338737	YOR367W-0-16-33
SCP1	YOR367W	14	66.8894735507147	Arsenite, 3 mM	2.66373652993495	2.89355013833766	YOR367W-0-16-33
SCP1	YOR367W	15	71.5434468670732	Arsenite, 3 mM	2.73745370595375	2.97509860314169	YOR367W-0-16-33
SCP1	YOR367W	16	75.706678828816	Arsenite, 3 mM	3.14473422539206	3.03648398064837	YOR367W-0-16-33
SCP1	YOR367W	17	79.4628459473823	Arsenite, 3 mM	3.36619130852401	3.08932126045125	YOR367W-0-16-33
SCP1	YOR367W	18	83.4032236751355	Arsenite, 3 mM	2.97575373051559	3.14262813696168	YOR367W-0-16-33
SCP1	YOR367W	19	87.5541380670936	Arsenite, 3 mM	3.20655535991423	3.19640731989074	YOR367W-0-16-33
SCP1	YOR367W	1	4.40789947040434	Arsenite, 3 mM	4.71717129934108	4.15610173274448	YOR367W-0-17-32
SCP1	YOR367W	2	8.6036102539007	Arsenite, 3 mM	3.31470770164561	3.77851843904649	YOR367W-0-17-32
SCP1	YOR367W	3	14.6264200518458	Arsenite, 3 mM	2.96809210551621	3.34205979717237	YOR367W-0-17-32
SCP1	YOR367W	4	19.6860367991736	Arsenite, 3 mM	2.61003062236668	3.062074185886	YOR367W-0-17-32
SCP1	YOR367W	5	23.6998962238619	Arsenite, 3 mM	3.32361247183292	2.89519150501957	YOR367W-0-17-32
SCP1	YOR367W	6	27.962256727443	Arsenite, 3 mM	2.96616079945351	2.79856808515204	YOR367W-0-17-32
SCP1	YOR367W	7	32.2978482809154	Arsenite, 3 mM	2.81575595923202	2.75563457123815	YOR367W-0-17-32
SCP1	YOR367W	8	36.6093226157985	Arsenite, 3 mM	3.18639083176431	2.70630452959003	YOR367W-0-17-32
SCP1	YOR367W	9	42.2333314109064	Arsenite, 3 mM	2.16019312480263	2.7367159974203	YOR367W-0-17-32
SCP1	YOR367W	10	47.5936844658602	Arsenite, 3 mM	2.22144205020822	2.8061919325067	YOR367W-0-17-32
SCP1	YOR367W	11	52.3613021936391	Arsenite, 3 mM	1.95759581716471	2.95159880684704	YOR367W-0-17-32
SCP1	YOR367W	12	54.8077670647861	Arsenite, 3 mM	5.55761474031715	3.02025132870931	YOR367W-0-17-32
SCP1	YOR367W	13	59.9741449764525	Arsenite, 3 mM	2.2526703088575	3.11846793670684	YOR367W-0-17-32
SCP1	YOR367W	14	64.0958035219874	Arsenite, 3 mM	3.05555188185347	3.14903938465023	YOR367W-0-17-32
SCP1	YOR367W	15	68.0807113945985	Arsenite, 3 mM	3.2217317773791	3.15838475820821	YOR367W-0-17-32
SCP1	YOR367W	16	72.0438481428396	Arsenite, 3 mM	2.91189888863035	3.15411330027444	YOR367W-0-17-32
SCP1	YOR367W	17	75.7484215092989	Arsenite, 3 mM	3.26849096236414	3.13551069140632	YOR367W-0-17-32
SCP1	YOR367W	18	79.6184668569358	Arsenite, 3 mM	2.71976405667147	3.1082494243012	YOR367W-0-17-32
SCP1	YOR367W	19	83.1492341734625	Arsenite, 3 mM	3.41176870858411	3.07369621518893	YOR367W-0-17-32
RAD17	YOR368W	1	4.91265337216465	Arsenite, 3 mM	3.78078949988072	3.61905652254184	YOR368W-0-16-28
RAD17	YOR368W	2	9.10694483222668	Arsenite, 3 mM	3.28252657160069	3.4312136703992	YOR368W-0-16-28
RAD17	YOR368W	3	14.7386015097599	Arsenite, 3 mM	3.15871398340184	3.19645808688764	YOR368W-0-16-28
RAD17	YOR368W	4	20.0660023783694	Arsenite, 3 mM	2.65647033960984	2.99097761842206	YOR368W-0-16-28
RAD17	YOR368W	5	24.294223635574	Arsenite, 3 mM	3.12094353232823	2.84217017330686	YOR368W-0-16-28
RAD17	YOR368W	6	28.744819893487	Arsenite, 3 mM	2.93260394172295	2.70134651491111	YOR368W-0-16-28
RAD17	YOR368W	7	33.9499435280378	Arsenite, 3 mM	2.56327335701618	2.55586503554046	YOR368W-0-16-28
RAD17	YOR368W	8	39.6365414066237	Arsenite, 3 mM	2.31457996207558	2.39434622683779	YOR368W-0-16-28
RAD17	YOR368W	9	45.1295548925511	Arsenite, 3 mM	2.36425235754635	2.27632796424375	YOR368W-0-16-28
RAD17	YOR368W	10	50.9571108679804	Arsenite, 3 mM	1.93852200986197	2.19524934374681	YOR368W-0-16-28
RAD17	YOR368W	11	56.1583039825123	Arsenite, 3 mM	2.07889311383078	2.20695523991658	YOR368W-0-16-28
RAD17	YOR368W	12	62.129207828799	Arsenite, 3 mM	2.50368525082076	2.26646843193437	YOR368W-0-16-28
RAD17	YOR368W	13	67.1549820258546	Arsenite, 3 mM	2.52704305319949	2.35286097269492	YOR368W-0-16-28
RAD17	YOR368W	14	73.5896300928741	Arsenite, 3 mM	2.24965757679038	2.44451457237789	YOR368W-0-16-28
RAD17	YOR368W	15	79.2151672969576	Arsenite, 3 mM	2.4374705489368	2.51707132332296	YOR368W-0-16-28
RAD17	YOR368W	16	83.8632049201899	Arsenite, 3 mM	2.7748740009281	2.55597907330439	YOR368W-0-16-28
RAD17	YOR368W	17	88.720430184197	Arsenite, 3 mM	2.65291202535979	2.58904488035585	YOR368W-0-16-28
RAD17	YOR368W	18	93.1934620515191	Arsenite, 3 mM	2.69207846482674	2.60819585188823	YOR368W-0-16-28
RAD17	YOR368W	19	98.4139744299488	Arsenite, 3 mM	2.47855060602806	2.61983119547545	YOR368W-0-16-28
RAD17	YOR368W	1	4.82381998906435	Arsenite, 3 mM	3.96099502526267	3.70142020385196	YOR368W-0-16-29
RAD17	YOR368W	2	8.97724833443986	Arsenite, 3 mM	3.32361567182096	3.56450933844842	YOR368W-0-16-29
RAD17	YOR368W	3	14.5838270801023	Arsenite, 3 mM	3.18954257169597	3.3851368282631	YOR368W-0-16-29
RAD17	YOR368W	4	19.6095778910293	Arsenite, 3 mM	2.89444725845193	3.22720790719499	YOR368W-0-16-29
RAD17	YOR368W	5	23.4133305688473	Arsenite, 3 mM	3.62586962615727	3.1145008771307	YOR368W-0-16-29
RAD17	YOR368W	6	27.5438364441	Arsenite, 3 mM	3.24157351846421	3.00304211602006	YOR368W-0-16-29
RAD17	YOR368W	7	32.1622828882573	Arsenite, 3 mM	2.93103250648402	2.88842411055867	YOR368W-0-16-29
RAD17	YOR368W	8	37.3073598017633	Arsenite, 3 mM	2.5877316031425	2.7140799786943	YOR368W-0-16-29
RAD17	YOR368W	9	42.5193665135249	Arsenite, 3 mM	2.63293582154291	2.61157546209098	YOR368W-0-16-29
RAD17	YOR368W	10	48.1864184446453	Arsenite, 3 mM	2.1910260459449	2.54177964640133	YOR368W-0-16-29
RAD17	YOR368W	11	52.9873832998969	Arsenite, 3 mM	2.17463867056806	2.57022295330028	YOR368W-0-16-29
RAD17	YOR368W	12	57.0094357446849	Arsenite, 3 mM	3.53762945946548	2.61852466572196	YOR368W-0-16-29
RAD17	YOR368W	13	61.6610425104749	Arsenite, 3 mM	2.6513783731896	2.70103539733868	YOR368W-0-16-29
RAD17	YOR368W	14	67.2197551148985	Arsenite, 3 mM	2.46211496733434	2.77418725652599	YOR368W-0-16-29
RAD17	YOR368W	15	72.0790460265006	Arsenite, 3 mM	2.60996019965832	2.81494530514223	YOR368W-0-16-29
RAD17	YOR368W	16	75.953976393508	Arsenite, 3 mM	3.13854765279025	2.81240482228596	YOR368W-0-16-29
RAD17	YOR368W	17	80.4291633627113	Arsenite, 3 mM	2.86897138250758	2.78962744175542	YOR368W-0-16-29
RAD17	YOR368W	18	84.2966780119037	Arsenite, 3 mM	2.99764523809925	2.74900906461945	YOR368W-0-16-29
RAD17	YOR368W	19	89.1559144116992	Arsenite, 3 mM	2.41550971167542	2.6730447845153	YOR368W-0-16-29
RAD17	YOR368W	1	4.75950028797257	Arsenite, 3 mM	4.01201686917008	3.78603268808617	YOR368W-0-17-28
RAD17	YOR368W	2	8.93137574307796	Arsenite, 3 mM	3.39086638483291	3.59398574698784	YOR368W-0-17-28
RAD17	YOR368W	3	14.523777121733	Arsenite, 3 mM	3.20040501098268	3.3577780073843	YOR368W-0-17-28
RAD17	YOR368W	4	19.5005207101061	Arsenite, 3 mM	2.87563166213534	3.16634942576981	YOR368W-0-17-28
RAD17	YOR368W	5	23.3677254316087	Arsenite, 3 mM	3.49076130581969	3.03161440950075	YOR368W-0-17-28
RAD17	YOR368W	6	27.6617710925342	Arsenite, 3 mM	3.01073558178561	2.90330697254416	YOR368W-0-17-28
RAD17	YOR368W	7	32.5550103751655	Arsenite, 3 mM	2.7321561542043	2.77611631197253	YOR368W-0-17-28
RAD17	YOR368W	8	37.8399797968331	Arsenite, 3 mM	2.48990158692403	2.61836753431113	YOR368W-0-17-28
RAD17	YOR368W	9	42.9841034552981	Arsenite, 3 mM	2.66494652626445	2.50427108048335	YOR368W-0-17-28
RAD17	YOR368W	10	48.4799518176682	Arsenite, 3 mM	2.24099385186924	2.42320029744845	YOR368W-0-17-28
RAD17	YOR368W	11	53.0993353481436	Arsenite, 3 mM	2.23724082633753	2.43183787026788	YOR368W-0-17-28
RAD17	YOR368W	12	58.1299604523001	Arsenite, 3 mM	2.74488011252497	2.48281135864147	YOR368W-0-17-28
RAD17	YOR368W	13	62.6842130956337	Arsenite, 3 mM	2.70129051446809	2.58761606008254	YOR368W-0-17-28
RAD17	YOR368W	14	68.2025453420903	Arsenite, 3 mM	2.4336029913024	2.6795576520005	YOR368W-0-17-28
RAD17	YOR368W	15	72.9507230972741	Arsenite, 3 mM	2.66987795033032	2.7430734300101	YOR368W-0-17-28
RAD17	YOR368W	16	76.7341672481688	Arsenite, 3 mM	3.17032816528717	2.7641051493131	YOR368W-0-17-28
RAD17	YOR368W	17	81.0504628781227	Arsenite, 3 mM	2.85501745548078	2.77371485640692	YOR368W-0-17-28
RAD17	YOR368W	18	84.796194198886	Arsenite, 3 mM	2.92314862829725	2.76221422631894	YOR368W-0-17-28
RAD17	YOR368W	19	89.4881038845433	Arsenite, 3 mM	2.45870614398846	2.72651930885996	YOR368W-0-17-28
GPB1	YOR371C	1	5.25491136460693	Arsenite, 3 mM	3.68551770216481	3.49523195858333	YOR371C-0-16-24
GPB1	YOR371C	2	9.27755005839971	Arsenite, 3 mM	3.31513450644878	3.42581740043146	YOR371C-0-16-24
GPB1	YOR371C	3	14.958097045913	Arsenite, 3 mM	3.08375003960069	3.31778118094049	YOR371C-0-16-24
GPB1	YOR371C	4	19.8580328813505	Arsenite, 3 mM	2.79213660363275	3.21249947339661	YOR371C-0-16-24
GPB1	YOR371C	5	23.6615088100428	Arsenite, 3 mM	3.67885795478597	3.12848317237117	YOR371C-0-16-24
GPB1	YOR371C	6	27.7743830672531	Arsenite, 3 mM	3.37292267993001	3.03790312631215	YOR371C-0-16-24
GPB1	YOR371C	7	32.5535373036654	Arsenite, 3 mM	2.87917217022507	2.93223939706206	YOR371C-0-16-24
GPB1	YOR371C	8	37.5699937168633	Arsenite, 3 mM	2.75315006499153	2.77371804851421	YOR371C-0-16-24
GPB1	YOR371C	9	43.3228143921185	Arsenite, 3 mM	2.55217206306902	2.63039736813812	YOR371C-0-16-24
GPB1	YOR371C	10	49.238055202711	Arsenite, 3 mM	2.226568357214	2.53316192310976	YOR371C-0-16-24
GPB1	YOR371C	11	53.9755471513863	Arsenite, 3 mM	2.42511049982781	2.56174686620928	YOR371C-0-16-24
GPB1	YOR371C	12	59.2023378723457	Arsenite, 3 mM	2.96238297011917	2.64125091557486	YOR371C-0-16-24
GPB1	YOR371C	13	63.4863080598307	Arsenite, 3 mM	3.09535411840888	2.72626963388991	YOR371C-0-16-24
GPB1	YOR371C	14	69.2778291178561	Arsenite, 3 mM	2.49039283280845	2.84332327621633	YOR371C-0-16-24
GPB1	YOR371C	15	74.32831113117	Arsenite, 3 mM	2.66064633790659	2.93466858394255	YOR371C-0-16-24
GPB1	YOR371C	16	78.3372831196912	Arsenite, 3 mM	3.18924692073297	2.9789361605681	YOR371C-0-16-24
GPB1	YOR371C	17	82.6335856232963	Arsenite, 3 mM	3.26727029498387	3.01628681900935	YOR371C-0-16-24
GPB1	YOR371C	18	86.3098385562377	Arsenite, 3 mM	3.31390555530374	3.03636248016692	YOR371C-0-16-24
GPB1	YOR371C	19	91.0540401138793	Arsenite, 3 mM	2.72163823729281	3.04879929689662	YOR371C-0-16-24
GPB1	YOR371C	1	5.2930368418379	Arsenite, 3 mM	3.66783346679031	3.49813062076141	YOR371C-0-16-25
GPB1	YOR371C	2	9.40039859621035	Arsenite, 3 mM	3.33683281240523	3.44146578943325	YOR371C-0-16-25
GPB1	YOR371C	3	15.1417051920569	Arsenite, 3 mM	3.12106741254394	3.34534943682132	YOR371C-0-16-25
GPB1	YOR371C	4	20.0710298268368	Arsenite, 3 mM	2.81711540520617	3.2451337284143	YOR371C-0-16-25
GPB1	YOR371C	5	23.6636455874446	Arsenite, 3 mM	3.84364836132955	3.16616468299529	YOR371C-0-16-25
GPB1	YOR371C	6	27.8315986779435	Arsenite, 3 mM	3.27634679968474	3.07147276989371	YOR371C-0-16-25
GPB1	YOR371C	7	32.6762843249834	Arsenite, 3 mM	2.83577761953542	2.95482023135424	YOR371C-0-16-25
GPB1	YOR371C	8	37.6418232404499	Arsenite, 3 mM	2.78029364971094	2.78135134048024	YOR371C-0-16-25
GPB1	YOR371C	9	43.1757728425166	Arsenite, 3 mM	2.55181871742931	2.59818925192049	YOR371C-0-16-25
GPB1	YOR371C	10	48.8459113007663	Arsenite, 3 mM	2.29707315789507	2.45442723232767	YOR371C-0-16-25
GPB1	YOR371C	11	53.5266682070399	Arsenite, 3 mM	2.32816683669873	2.45525515256267	YOR371C-0-16-25
GPB1	YOR371C	12	58.9585102685265	Arsenite, 3 mM	2.63086424700664	2.5098935055079	YOR371C-0-16-25
GPB1	YOR371C	13	63.3369319519905	Arsenite, 3 mM	2.80930436976986	2.59736710733272	YOR371C-0-16-25
GPB1	YOR371C	14	68.8793825534787	Arsenite, 3 mM	2.52615653875145	2.67864035766264	YOR371C-0-16-25
GPB1	YOR371C	15	73.6535090930184	Arsenite, 3 mM	2.63283185456449	2.73662240241172	YOR371C-0-16-25
GPB1	YOR371C	16	77.6099333548467	Arsenite, 3 mM	3.08098586625472	2.75745036677311	YOR371C-0-16-25
GPB1	YOR371C	17	82.124536327317	Arsenite, 3 mM	2.7627822150518	2.76819422639889	YOR371C-0-16-25
GPB1	YOR371C	18	85.820485569515	Arsenite, 3 mM	3.00312665330337	2.75963070722089	YOR371C-0-16-25
GPB1	YOR371C	19	90.6010076672693	Arsenite, 3 mM	2.47295486233304	2.73020950483506	YOR371C-0-16-25
GPB1	YOR371C	1	5.19142321312635	Arsenite, 3 mM	3.70497381051103	3.4621911646391	YOR371C-0-17-24
GPB1	YOR371C	2	9.33451460866431	Arsenite, 3 mM	3.24711897943852	3.39046013423953	YOR371C-0-17-24
GPB1	YOR371C	3	15.0687180671353	Arsenite, 3 mM	3.00760830706814	3.28414326544351	YOR371C-0-17-24
GPB1	YOR371C	4	20.0939791213736	Arsenite, 3 mM	2.75305189123663	3.18119641064271	YOR371C-0-17-24
GPB1	YOR371C	5	23.9540148358157	Arsenite, 3 mM	3.77517019321845	3.09962455435703	YOR371C-0-17-24
GPB1	YOR371C	6	28.6071065990888	Arsenite, 3 mM	3.00841011339895	3.0036631668272	YOR371C-0-17-24
GPB1	YOR371C	7	33.4249924228111	Arsenite, 3 mM	3.00164836574584	2.90279396936973	YOR371C-0-17-24
GPB1	YOR371C	8	38.5081480666135	Arsenite, 3 mM	2.8674502270283	2.75995449670241	YOR371C-0-17-24
GPB1	YOR371C	9	44.7568029141153	Arsenite, 3 mM	2.35787975884195	2.58191908692478	YOR371C-0-17-24
GPB1	YOR371C	10	50.5305560208666	Arsenite, 3 mM	2.24419308517089	2.45872410447722	YOR371C-0-17-24
GPB1	YOR371C	11	55.4475936706403	Arsenite, 3 mM	2.39796736727462	2.45291946587034	YOR371C-0-17-24
GPB1	YOR371C	12	61.0682930832069	Arsenite, 3 mM	2.66243641054567	2.49581773390727	YOR371C-0-17-24
GPB1	YOR371C	13	65.6088651949927	Arsenite, 3 mM	2.88085559297588	2.5710841725297	YOR371C-0-17-24
GPB1	YOR371C	14	71.5679104366496	Arsenite, 3 mM	2.37358331489928	2.65880035996527	YOR371C-0-17-24
GPB1	YOR371C	15	76.7683935789167	Arsenite, 3 mM	2.58397794523161	2.73070273013769	YOR371C-0-17-24
GPB1	YOR371C	16	81.028734469969	Arsenite, 3 mM	3.03201537295447	2.76907660404102	YOR371C-0-17-24
GPB1	YOR371C	17	85.6269754993934	Arsenite, 3 mM	2.85014675500545	2.80436473121635	YOR371C-0-17-24
GPB1	YOR371C	18	89.5265425315548	Arsenite, 3 mM	3.03873618718204	2.82524574577232	YOR371C-0-17-24
GPB1	YOR371C	19	94.4273334926329	Arsenite, 3 mM	2.62047974898247	2.84266140745689	YOR371C-0-17-24
ALD4	YOR374W	1	5.03212036204031	Arsenite, 3 mM	3.76445727468002	3.5412352258997	YOR374W-0-16-20
ALD4	YOR374W	2	9.06268403562099	Arsenite, 3 mM	3.38143136603386	3.42355763020318	YOR374W-0-16-20
ALD4	YOR374W	3	14.6769580922056	Arsenite, 3 mM	2.90110099937682	3.26355983610248	YOR374W-0-16-20
ALD4	YOR374W	4	19.811992709494	Arsenite, 3 mM	2.76901464516064	3.11673018081817	YOR374W-0-16-20
ALD4	YOR374W	5	23.6530057415006	Arsenite, 3 mM	3.43222852193404	3.00874265880165	YOR374W-0-16-20
ALD4	YOR374W	6	28.0522477769528	Arsenite, 3 mM	3.08237915944476	2.89397178084069	YOR374W-0-16-20
ALD4	YOR374W	7	33.0372459110243	Arsenite, 3 mM	2.72940636325939	2.76789647869588	YOR374W-0-16-20
ALD4	YOR374W	8	37.9613444336216	Arsenite, 3 mM	2.77959965141059	2.62571561564047	YOR374W-0-16-20
ALD4	YOR374W	9	43.7528395309924	Arsenite, 3 mM	2.35394393542618	2.42417833401445	YOR374W-0-16-20
ALD4	YOR374W	10	49.8158905926003	Arsenite, 3 mM	1.95773798858096	2.25886716586426	YOR374W-0-16-20
ALD4	YOR374W	11	54.7776429397817	Arsenite, 3 mM	2.11487796636889	2.2454634256861	YOR374W-0-16-20
ALD4	YOR374W	12	60.3457529055407	Arsenite, 3 mM	2.5200351202312	2.28925052110193	YOR374W-0-16-20
ALD4	YOR374W	13	64.9000720087276	Arsenite, 3 mM	2.56447954849702	2.3920575758288	YOR374W-0-16-20
ALD4	YOR374W	14	70.477262839145	Arsenite, 3 mM	2.37740501417454	2.49100105347002	YOR374W-0-16-20
ALD4	YOR374W	15	75.4429950050826	Arsenite, 3 mM	2.46659627672825	2.57653308530425	YOR374W-0-16-20
ALD4	YOR374W	16	79.6618411758713	Arsenite, 3 mM	2.84488200275912	2.62763806189279	YOR374W-0-16-20
ALD4	YOR374W	17	84.0505132747083	Arsenite, 3 mM	2.84557174291634	2.67481956238129	YOR374W-0-16-20
ALD4	YOR374W	18	87.9371218880213	Arsenite, 3 mM	2.80978988289832	2.70443924491929	YOR374W-0-16-20
ALD4	YOR374W	19	92.4599912996043	Arsenite, 3 mM	2.50450053755142	2.72916825047711	YOR374W-0-16-20
ALD4	YOR374W	1	5.08194402647418	Arsenite, 3 mM	3.69791289227921	3.46368377317479	YOR374W-0-16-21
ALD4	YOR374W	2	9.23360202370016	Arsenite, 3 mM	3.2955389517638	3.36889902719146	YOR374W-0-16-21
ALD4	YOR374W	3	14.932994863593	Arsenite, 3 mM	2.88918664848627	3.23920831988569	YOR374W-0-16-21
ALD4	YOR374W	4	20.0455783680721	Arsenite, 3 mM	2.76523146339323	3.11862319426063	YOR374W-0-16-21
ALD4	YOR374W	5	23.8327269388913	Arsenite, 3 mM	3.47997096253792	3.0290771848434	YOR374W-0-16-21
ALD4	YOR374W	6	28.2216518577486	Arsenite, 3 mM	3.09402827502417	2.93264934315278	YOR374W-0-16-21
ALD4	YOR374W	7	33.1079989192302	Arsenite, 3 mM	2.83683281436064	2.82646654878022	YOR374W-0-16-21
ALD4	YOR374W	8	37.8791143782643	Arsenite, 3 mM	2.8294309362416	2.69191500228756	YOR374W-0-16-21
ALD4	YOR374W	9	43.5085669095697	Arsenite, 3 mM	2.4312923646945	2.50871538284409	YOR374W-0-16-21
ALD4	YOR374W	10	49.4169897694272	Arsenite, 3 mM	2.03563765175357	2.35735694536342	YOR374W-0-16-21
ALD4	YOR374W	11	54.3216487866103	Arsenite, 3 mM	2.23081479293285	2.35563404263158	YOR374W-0-16-21
ALD4	YOR374W	12	59.6669623248482	Arsenite, 3 mM	2.68874320812302	2.41159890864727	YOR374W-0-16-21
ALD4	YOR374W	13	64.1106109343037	Arsenite, 3 mM	2.69917083118329	2.52222436722883	YOR374W-0-16-21
ALD4	YOR374W	14	69.5837734897637	Arsenite, 3 mM	2.45333783907239	2.63581742101724	YOR374W-0-16-21
ALD4	YOR374W	15	74.3574355816628	Arsenite, 3 mM	2.63549842228332	2.73401584133057	YOR374W-0-16-21
ALD4	YOR374W	16	78.3411949010684	Arsenite, 3 mM	3.0535130006308	2.79726934193123	YOR374W-0-16-21
ALD4	YOR374W	17	82.4893639354247	Arsenite, 3 mM	2.93589459445781	2.85892925122331	YOR374W-0-16-21
ALD4	YOR374W	18	86.0684031483256	Arsenite, 3 mM	3.10958353757995	2.90263414727651	YOR374W-0-16-21
ALD4	YOR374W	19	90.3288200271582	Arsenite, 3 mM	2.68580317791497	2.94728389415696	YOR374W-0-16-21
ALD4	YOR374W	1	5.00434674079712	Arsenite, 3 mM	3.71560033394016	3.53101558883866	YOR374W-0-17-20
ALD4	YOR374W	2	9.02042491508453	Arsenite, 3 mM	3.40574179841132	3.39783867037493	YOR374W-0-17-20
ALD4	YOR374W	3	14.5952180608189	Arsenite, 3 mM	2.8650452499678	3.22490424649342	YOR374W-0-17-20
ALD4	YOR374W	4	19.7104351582267	Arsenite, 3 mM	2.79322556260432	3.07446018875319	YOR374W-0-17-20
ALD4	YOR374W	5	23.7244704138732	Arsenite, 3 mM	3.27503438321086	2.96374243449469	YOR374W-0-17-20
ALD4	YOR374W	6	28.1480037316878	Arsenite, 3 mM	3.06029017256561	2.85570687683045	YOR374W-0-17-20
ALD4	YOR374W	7	33.1500147620307	Arsenite, 3 mM	2.75710336694954	2.74429319495764	YOR374W-0-17-20
ALD4	YOR374W	8	38.1690735890318	Arsenite, 3 mM	2.69670324227012	2.63483229934692	YOR374W-0-17-20
ALD4	YOR374W	9	43.7943430827275	Arsenite, 3 mM	2.43611273467768	2.4911518933697	YOR374W-0-17-20
ALD4	YOR374W	10	49.6921224309745	Arsenite, 3 mM	2.06178447423663	2.36862161725668	YOR374W-0-17-20
ALD4	YOR374W	11	54.4664935040605	Arsenite, 3 mM	2.34025963609965	2.33596530012973	YOR374W-0-17-20
ALD4	YOR374W	12	60.2044088722667	Arsenite, 3 mM	2.5279924350841	2.33423830721613	YOR374W-0-17-20
ALD4	YOR374W	13	65.2144767271076	Arsenite, 3 mM	2.56437171213901	2.37462173892953	YOR374W-0-17-20
ALD4	YOR374W	14	71.401592314026	Arsenite, 3 mM	2.23284881820329	2.42973699203547	YOR374W-0-17-20
ALD4	YOR374W	15	77.0674258935262	Arsenite, 3 mM	2.32284515889893	2.48753628685764	YOR374W-0-17-20
ALD4	YOR374W	16	81.6807593533037	Arsenite, 3 mM	2.72783269710529	2.52677036620283	YOR374W-0-17-20
ALD4	YOR374W	17	86.48892769958	Arsenite, 3 mM	2.64662393308536	2.57074458559827	YOR374W-0-17-20
ALD4	YOR374W	18	90.6731395275313	Arsenite, 3 mM	2.69024783057638	2.60969705724032	YOR374W-0-17-20
ALD4	YOR374W	19	95.659103341242	Arsenite, 3 mM	2.53633696708686	2.65824607419248	YOR374W-0-17-20
GDH1	YOR375C	1	4.68728445440137	Arsenite, 3 mM	4.03603624634267	3.78532217635062	YOR375C-0-16-16
GDH1	YOR375C	2	8.84864441071901	Arsenite, 3 mM	3.57675337660247	3.61020246637301	YOR375C-0-16-16
GDH1	YOR375C	3	14.2490657859775	Arsenite, 3 mM	2.94781512620128	3.40259666074053	YOR375C-0-16-16
GDH1	YOR375C	4	19.4269542940011	Arsenite, 3 mM	2.97473835766235	3.22012518511464	YOR375C-0-16-16
GDH1	YOR375C	5	23.6648863694038	Arsenite, 3 mM	3.34615970309612	3.08441197760155	YOR375C-0-16-16
GDH1	YOR375C	6	27.7578224915823	Arsenite, 3 mM	3.37498395540593	2.97470037991497	YOR375C-0-16-16
GDH1	YOR375C	7	33.1749796997045	Arsenite, 3 mM	2.72276646020027	2.84918688296861	YOR375C-0-16-16
GDH1	YOR375C	8	38.5206362567064	Arsenite, 3 mM	2.68901160259152	2.71448263049393	YOR375C-0-16-16
GDH1	YOR375C	9	44.0890094987937	Arsenite, 3 mM	2.63495026698302	2.56799945960966	YOR375C-0-16-16
GDH1	YOR375C	10	50.0516676037259	Arsenite, 3 mM	2.16337751334209	2.45413971309832	YOR375C-0-16-16
GDH1	YOR375C	11	54.9230282969399	Arsenite, 3 mM	2.43354249193787	2.47070990607163	YOR375C-0-16-16
GDH1	YOR375C	12	60.6722281917579	Arsenite, 3 mM	2.62554042313055	2.54169904019831	YOR375C-0-16-16
GDH1	YOR375C	13	65.2834787384853	Arsenite, 3 mM	2.85558217124829	2.63866320744281	YOR375C-0-16-16
GDH1	YOR375C	14	70.8208201489983	Arsenite, 3 mM	2.59843339877197	2.72378117699957	YOR375C-0-16-16
GDH1	YOR375C	15	76.0181770032018	Arsenite, 3 mM	2.68101381217878	2.79287027656643	YOR375C-0-16-16
GDH1	YOR375C	16	80.3284237510926	Arsenite, 3 mM	3.13733895749222	2.82397062197855	YOR375C-0-16-16
GDH1	YOR375C	17	84.9728655203789	Arsenite, 3 mM	2.87207366291316	2.84539619503344	YOR375C-0-16-16
GDH1	YOR375C	18	89.0861150475077	Arsenite, 3 mM	2.97701445603043	2.84699398564381	YOR375C-0-16-16
GDH1	YOR375C	19	94.1745224950049	Arsenite, 3 mM	2.64120395477354	2.83114269571555	YOR375C-0-16-16
GDH1	YOR375C	1	4.76294543334422	Arsenite, 3 mM	3.95241303396134	3.71344359610907	YOR375C-0-16-17
GDH1	YOR375C	2	9.01888153654226	Arsenite, 3 mM	3.53997590674748	3.56921544791158	YOR375C-0-16-17
GDH1	YOR375C	3	14.3988079268668	Arsenite, 3 mM	2.96259545481357	3.39698255957783	YOR375C-0-16-17
GDH1	YOR375C	4	19.5899596344295	Arsenite, 3 mM	2.9812899518905	3.23721139479272	YOR375C-0-16-17
GDH1	YOR375C	5	23.7605942552954	Arsenite, 3 mM	3.40666965562509	3.11502243852956	YOR375C-0-16-17
GDH1	YOR375C	6	27.958915670498	Arsenite, 3 mM	3.35452167057535	3.00613444902316	YOR375C-0-16-17
GDH1	YOR375C	7	33.2272926751652	Arsenite, 3 mM	2.76430426488074	2.87900607797452	YOR375C-0-16-17
GDH1	YOR375C	8	38.4768300296115	Arsenite, 3 mM	2.72068500929024	2.73495110615067	YOR375C-0-16-17
GDH1	YOR375C	9	44.0494793506403	Arsenite, 3 mM	2.67298521437113	2.54935063054034	YOR375C-0-16-17
GDH1	YOR375C	10	50.0361483045833	Arsenite, 3 mM	2.15448856157285	2.39797510894589	YOR375C-0-16-17
GDH1	YOR375C	11	55.4134530900697	Arsenite, 3 mM	2.18073490997716	2.41029933526567	YOR375C-0-16-17
GDH1	YOR375C	12	61.2134940803787	Arsenite, 3 mM	2.59319705536528	2.48715492408422	YOR375C-0-16-17
GDH1	YOR375C	13	65.7766621386019	Arsenite, 3 mM	2.87721464295199	2.61735745673528	YOR375C-0-16-17
GDH1	YOR375C	14	71.2995311296468	Arsenite, 3 mM	2.66372838507046	2.73113237039286	YOR375C-0-16-17
GDH1	YOR375C	15	76.3260078038852	Arsenite, 3 mM	2.70508238168856	2.82637149991639	YOR375C-0-16-17
GDH1	YOR375C	16	80.5120247199268	Arsenite, 3 mM	3.20105135786743	2.87848832184531	YOR375C-0-16-17
GDH1	YOR375C	17	84.9797563255683	Arsenite, 3 mM	3.02825282817641	2.9230988085767	YOR375C-0-16-17
GDH1	YOR375C	18	88.8962728878487	Arsenite, 3 mM	3.08097752035796	2.94369845657291	YOR375C-0-16-17
GDH1	YOR375C	19	93.6880516062737	Arsenite, 3 mM	2.69632944131152	2.9516083751658	YOR375C-0-16-17
GDH1	YOR375C	1	4.78328199261567	Arsenite, 3 mM	3.90471269107503	3.7712943614217	YOR375C-0-17-16
GDH1	YOR375C	2	8.78495565155823	Arsenite, 3 mM	3.76227543705758	3.62655647713076	YOR375C-0-17-16
GDH1	YOR375C	3	14.1074567517102	Arsenite, 3 mM	2.97839260893068	3.44211816079043	YOR375C-0-17-16
GDH1	YOR375C	4	19.245316117499	Arsenite, 3 mM	2.99580045728729	3.26881439737281	YOR375C-0-17-16
GDH1	YOR375C	5	23.4899790946594	Arsenite, 3 mM	3.40952131883879	3.13185445967072	YOR375C-0-17-16
GDH1	YOR375C	6	27.6049640846998	Arsenite, 3 mM	3.40839767382726	3.00974426419046	YOR375C-0-17-16
GDH1	YOR375C	7	33.0318230149753	Arsenite, 3 mM	2.73184913692341	2.85902533847392	YOR375C-0-17-16
GDH1	YOR375C	8	38.4048807143671	Arsenite, 3 mM	2.69191293585423	2.70919992267172	YOR375C-0-17-16
GDH1	YOR375C	9	44.1046760321934	Arsenite, 3 mM	2.61678883762929	2.51962506344017	YOR375C-0-17-16
GDH1	YOR375C	10	50.2000582577755	Arsenite, 3 mM	2.07050862695103	2.36109952962802	YOR375C-0-17-16
GDH1	YOR375C	11	55.4141908542958	Arsenite, 3 mM	2.21616268782483	2.35155169811307	YOR375C-0-17-16
GDH1	YOR375C	12	61.356363692448	Arsenite, 3 mM	2.57778084273333	2.39394666345818	YOR375C-0-17-16
GDH1	YOR375C	13	66.4266000754315	Arsenite, 3 mM	2.6078550883613	2.49044424302543	YOR375C-0-17-16
GDH1	YOR375C	14	72.2234048467175	Arsenite, 3 mM	2.45585089569326	2.55489931462551	YOR375C-0-17-16
GDH1	YOR375C	15	77.5586260610613	Arsenite, 3 mM	2.53720706991812	2.59410077697981	YOR375C-0-17-16
GDH1	YOR375C	16	82.1682838208689	Arsenite, 3 mM	2.95599569399074	2.58882533236824	YOR375C-0-17-16
GDH1	YOR375C	17	87.2811626970294	Arsenite, 3 mM	2.61738065172441	2.56141750893505	YOR375C-0-17-16
GDH1	YOR375C	18	91.8458268162035	Arsenite, 3 mM	2.57045273544192	2.50758940635762	YOR375C-0-17-16
GDH1	YOR375C	19	97.6147576767946	Arsenite, 3 mM	2.22957598221738	2.40695977013152	YOR375C-0-17-16
YOR376W	YOR376W	1	4.73233379573089	Arsenite, 3 mM	3.92615606565083	3.65535772697004	YOR376W-0-16-12
YOR376W	YOR376W	2	8.95749422986325	Arsenite, 3 mM	3.32038638503448	3.4516957958409	YOR376W-0-16-12
YOR376W	YOR376W	3	14.5570869515495	Arsenite, 3 mM	2.95897602178759	3.21503965235455	YOR376W-0-16-12
YOR376W	YOR376W	4	19.7054229738341	Arsenite, 3 mM	2.8292696037621	3.02679632986267	YOR376W-0-16-12
YOR376W	YOR376W	5	24.4964777789527	Arsenite, 3 mM	2.9392045538012	2.87444669946119	YOR376W-0-16-12
YOR376W	YOR376W	6	28.9886743938413	Arsenite, 3 mM	2.94743610504207	2.76330053909661	YOR376W-0-16-12
YOR376W	YOR376W	7	34.5160738018866	Arsenite, 3 mM	2.60559375433208	2.6529286036774	YOR376W-0-16-12
YOR376W	YOR376W	8	39.7397912694945	Arsenite, 3 mM	2.67461459366129	2.54634023077715	YOR376W-0-16-12
YOR376W	YOR376W	9	45.2733151904205	Arsenite, 3 mM	2.51469981063147	2.43407823162491	YOR376W-0-16-12
YOR376W	YOR376W	10	51.0253069460864	Arsenite, 3 mM	2.07317838257854	2.3465345585607	YOR376W-0-16-12
YOR376W	YOR376W	11	56.1150308047083	Arsenite, 3 mM	2.09859498451174	2.33607264672381	YOR376W-0-16-12
YOR376W	YOR376W	12	61.6694732757138	Arsenite, 3 mM	2.62211685371502	2.3552612866548	YOR376W-0-16-12
YOR376W	YOR376W	13	66.4276750930732	Arsenite, 3 mM	2.54021459143146	2.40102515984872	YOR376W-0-16-12
YOR376W	YOR376W	14	72.044694339312	Arsenite, 3 mM	2.42885918065959	2.46292225902626	YOR376W-0-16-12
YOR376W	YOR376W	15	77.3549506188537	Arsenite, 3 mM	2.50056194388147	2.52118723179748	YOR376W-0-16-12
YOR376W	YOR376W	16	82.3977877771251	Arsenite, 3 mM	2.51109856236869	2.55675739304298	YOR376W-0-16-12
YOR376W	YOR376W	17	87.2767165170989	Arsenite, 3 mM	2.57695202576001	2.58618611488034	YOR376W-0-16-12
YOR376W	YOR376W	18	91.4693247049473	Arsenite, 3 mM	2.94563256068659	2.60273923600933	YOR376W-0-16-12
YOR376W	YOR376W	19	97.0526195160778	Arsenite, 3 mM	2.39627677644915	2.6167343391128	YOR376W-0-16-12
YOR376W	YOR376W	1	4.738729096594	Arsenite, 3 mM	3.90709902747594	3.64403370318397	YOR376W-0-16-13
YOR376W	YOR376W	2	8.88447447906155	Arsenite, 3 mM	3.35294640368613	3.45784575083349	YOR376W-0-16-13
YOR376W	YOR376W	3	14.3415515520244	Arsenite, 3 mM	2.95184745114599	3.24097218140038	YOR376W-0-16-13
YOR376W	YOR376W	4	19.7389807263935	Arsenite, 3 mM	2.80309109279891	3.05394217044366	YOR376W-0-16-13
YOR376W	YOR376W	5	24.2532306357986	Arsenite, 3 mM	3.18210020220059	2.91696557192646	YOR376W-0-16-13
YOR376W	YOR376W	6	28.7996031936493	Arsenite, 3 mM	2.84591574693321	2.80707034625414	YOR376W-0-16-13
YOR376W	YOR376W	7	34.3363762579197	Arsenite, 3 mM	2.63917452055465	2.69749496617995	YOR376W-0-16-13
YOR376W	YOR376W	8	39.4940278316087	Arsenite, 3 mM	2.80750461428865	2.60346378798446	YOR376W-0-16-13
YOR376W	YOR376W	9	45.3710507259753	Arsenite, 3 mM	2.49172580218576	2.48665132879351	YOR376W-0-16-13
YOR376W	YOR376W	10	51.4392780883066	Arsenite, 3 mM	2.12996807146844	2.39905307473021	YOR376W-0-16-13
YOR376W	YOR376W	11	56.5736093462491	Arsenite, 3 mM	2.22059570295075	2.39840123498574	YOR376W-0-16-13
YOR376W	YOR376W	12	62.5326302680429	Arsenite, 3 mM	2.6561402097626	2.42781599333112	YOR376W-0-16-13
YOR376W	YOR376W	13	67.4111145144043	Arsenite, 3 mM	2.58220789255458	2.47833134331309	YOR376W-0-16-13
YOR376W	YOR376W	14	73.0094399329672	Arsenite, 3 mM	2.51639734718598	2.50954153543115	YOR376W-0-16-13
YOR376W	YOR376W	15	78.5607175814453	Arsenite, 3 mM	2.49779922989158	2.53072694092782	YOR376W-0-16-13
YOR376W	YOR376W	16	83.3265472661162	Arsenite, 3 mM	2.64395590389878	2.52840867856415	YOR376W-0-16-13
YOR376W	YOR376W	17	88.4484195927939	Arsenite, 3 mM	2.42323324182527	2.51410612242115	YOR376W-0-16-13
YOR376W	YOR376W	18	92.7600438419261	Arsenite, 3 mM	2.60241385126637	2.48752214928467	YOR376W-0-16-13
YOR376W	YOR376W	19	98.2514278014586	Arsenite, 3 mM	2.36626947170064	2.43848466261089	YOR376W-0-16-13
YOR376W	YOR376W	1	4.73728326796558	Arsenite, 3 mM	3.92392424066958	3.65900503891337	YOR376W-0-17-12
YOR376W	YOR376W	2	8.91343259497211	Arsenite, 3 mM	3.34345539260745	3.47476626245622	YOR376W-0-17-12
YOR376W	YOR376W	3	14.3835829871357	Arsenite, 3 mM	2.98621494316842	3.25878776107198	YOR376W-0-17-12
YOR376W	YOR376W	4	19.4915537045549	Arsenite, 3 mM	2.86718953167735	3.07941996541092	YOR376W-0-17-12
YOR376W	YOR376W	5	24.0374893123132	Arsenite, 3 mM	3.0803431769231	2.93696850637717	YOR376W-0-17-12
YOR376W	YOR376W	6	28.364697308212	Arsenite, 3 mM	3.04485167674893	2.82655980977118	YOR376W-0-17-12
YOR376W	YOR376W	7	33.8277278876859	Arsenite, 3 mM	2.65111654269145	2.70862207846239	YOR376W-0-17-12
YOR376W	YOR376W	8	39.015575521574	Arsenite, 3 mM	2.64023974747055	2.59397125689485	YOR376W-0-17-12
YOR376W	YOR376W	9	44.5256360707724	Arsenite, 3 mM	2.56943922394462	2.46156768994598	YOR376W-0-17-12
YOR376W	YOR376W	10	50.2681112707325	Arsenite, 3 mM	2.06842064982734	2.35485367380344	YOR376W-0-17-12
YOR376W	YOR376W	11	55.1925553132573	Arsenite, 3 mM	2.23605057882646	2.34058374110524	YOR376W-0-17-12
YOR376W	YOR376W	12	61.1191398722573	Arsenite, 3 mM	2.52393204741751	2.36547678854871	YOR376W-0-17-12
YOR376W	YOR376W	13	65.8781187410827	Arsenite, 3 mM	2.52071897833191	2.43532086460245	YOR376W-0-17-12
YOR376W	YOR376W	14	71.4092171337135	Arsenite, 3 mM	2.45807325012267	2.49461516763759	YOR376W-0-17-12
YOR376W	YOR376W	15	76.7023249028548	Arsenite, 3 mM	2.47193963038888	2.54298453235042	YOR376W-0-17-12
YOR376W	YOR376W	16	81.2297591596204	Arsenite, 3 mM	2.81597562619257	2.5585188425187	YOR376W-0-17-12
YOR376W	YOR376W	17	86.0156647187464	Arsenite, 3 mM	2.51583575236041	2.56394432295109	YOR376W-0-17-12
YOR376W	YOR376W	18	90.1226482680359	Arsenite, 3 mM	2.75826146537531	2.55279407261607	YOR376W-0-17-12
YOR376W	YOR376W	19	95.4913011666505	Arsenite, 3 mM	2.32542305257621	2.52132991761961	YOR376W-0-17-12
ATF1	YOR377W	1	4.92593272344233	Arsenite, 3 mM	3.92795979166257	3.66443001512929	YOR377W-0-16-8
ATF1	YOR377W	2	9.1491626539446	Arsenite, 3 mM	3.23207333037222	3.42192061009084	YOR377W-0-16-8
ATF1	YOR377W	3	14.6635939111433	Arsenite, 3 mM	3.01376892244705	3.15097473892275	YOR377W-0-16-8
ATF1	YOR377W	4	19.8930487062896	Arsenite, 3 mM	2.75369271671452	2.93919563245016	YOR377W-0-16-8
ATF1	YOR377W	5	24.8974737281462	Arsenite, 3 mM	2.88207906581545	2.77257409405126	YOR377W-0-16-8
ATF1	YOR377W	6	29.9550827790135	Arsenite, 3 mM	2.68250366361938	2.6548992249516	YOR377W-0-16-8
ATF1	YOR377W	7	35.9555886544412	Arsenite, 3 mM	2.37767195716216	2.55877770549638	YOR377W-0-16-8
ATF1	YOR377W	8	41.0103465683189	Arsenite, 3 mM	2.68005323153007	2.48002495722398	YOR377W-0-16-8
ATF1	YOR377W	9	46.4022067786625	Arsenite, 3 mM	2.63293420085765	2.41729651248457	YOR377W-0-16-8
ATF1	YOR377W	10	52.1060668104121	Arsenite, 3 mM	2.07574385512477	2.37885910707374	YOR377W-0-16-8
ATF1	YOR377W	11	57.07311464149	Arsenite, 3 mM	2.23476113628267	2.39558201092393	YOR377W-0-16-8
ATF1	YOR377W	12	62.9633097586415	Arsenite, 3 mM	2.52196895850285	2.43586366002781	YOR377W-0-16-8
ATF1	YOR377W	13	67.7570873000295	Arsenite, 3 mM	2.61756628308854	2.48806504601119	YOR377W-0-16-8
ATF1	YOR377W	14	73.0069730548867	Arsenite, 3 mM	2.58373660949971	2.5201905617669	YOR377W-0-16-8
ATF1	YOR377W	15	78.0682248188094	Arsenite, 3 mM	2.52906404416595	2.53476329657042	YOR377W-0-16-8
ATF1	YOR377W	16	82.9877251723582	Arsenite, 3 mM	2.63999014878953	2.5170204146791	YOR377W-0-16-8
ATF1	YOR377W	17	88.0084813003346	Arsenite, 3 mM	2.40413415701673	2.4788468905153	YOR377W-0-16-8
ATF1	YOR377W	18	92.6656493676554	Arsenite, 3 mM	2.55187075161037	2.41761302088635	YOR377W-0-16-8
ATF1	YOR377W	19	98.7071535703819	Arsenite, 3 mM	2.20423252516148	2.30755453994147	YOR377W-0-16-8
ATF1	YOR377W	1	4.88759710984881	Arsenite, 3 mM	3.83118607467214	3.59994406542713	YOR377W-0-16-9
ATF1	YOR377W	2	9.11945414683613	Arsenite, 3 mM	3.25892312672877	3.37363711249797	YOR377W-0-16-9
ATF1	YOR377W	3	14.7606276313496	Arsenite, 3 mM	2.95115376475343	3.12710679513097	YOR377W-0-16-9
ATF1	YOR377W	4	19.9035007224359	Arsenite, 3 mM	2.77139511927436	2.95423615032628	YOR377W-0-16-9
ATF1	YOR377W	5	24.7767217938218	Arsenite, 3 mM	2.90269801072766	2.82693235784472	YOR377W-0-16-9
ATF1	YOR377W	6	29.5852242081711	Arsenite, 3 mM	2.74579540948399	2.75752469357273	YOR377W-0-16-9
ATF1	YOR377W	7	35.4315004889614	Arsenite, 3 mM	2.40543728276177	2.71524869897406	YOR377W-0-16-9
ATF1	YOR377W	8	40.2767185196621	Arsenite, 3 mM	2.7880793516631	2.67407949084113	YOR377W-0-16-9
ATF1	YOR377W	9	44.7691378997565	Arsenite, 3 mM	3.19732547492894	2.62776000868835	YOR377W-0-16-9
ATF1	YOR377W	10	50.5309282912504	Arsenite, 3 mM	2.23489694872814	2.5769146374908	YOR377W-0-16-9
ATF1	YOR377W	11	55.1871953078584	Arsenite, 3 mM	2.32527044403085	2.5435165673949	YOR377W-0-16-9
ATF1	YOR377W	12	60.7192955994905	Arsenite, 3 mM	2.58739988867917	2.51607016782886	YOR377W-0-16-9
ATF1	YOR377W	13	65.2792753772204	Arsenite, 3 mM	2.60576349137957	2.53885983608933	YOR377W-0-16-9
ATF1	YOR377W	14	70.4151212271665	Arsenite, 3 mM	2.59033310054212	2.57579976564228	YOR377W-0-16-9
ATF1	YOR377W	15	75.3474153980684	Arsenite, 3 mM	2.61108127321785	2.59997301312133	YOR377W-0-16-9
ATF1	YOR377W	16	80.0486359238276	Arsenite, 3 mM	2.73124677265382	2.58533473200314	YOR377W-0-16-9
ATF1	YOR377W	17	84.7984307067772	Arsenite, 3 mM	2.75671644844362	2.55511135040988	YOR377W-0-16-9
ATF1	YOR377W	18	89.3943804086693	Arsenite, 3 mM	2.55681114297945	2.50025751182668	YOR377W-0-16-9
ATF1	YOR377W	19	95.3908913109643	Arsenite, 3 mM	2.21405322607099	2.39900799928023	YOR377W-0-16-9
ATF1	YOR377W	1	4.94938368370059	Arsenite, 3 mM	3.86331795685034	3.6663755012232	YOR377W-0-17-8
ATF1	YOR377W	2	9.20313415020489	Arsenite, 3 mM	3.27472814455423	3.42026300564494	YOR377W-0-17-8
ATF1	YOR377W	3	14.6930551719306	Arsenite, 3 mM	3.06940727071934	3.15480070670849	YOR377W-0-17-8
ATF1	YOR377W	4	19.8480117773008	Arsenite, 3 mM	2.78743113821128	2.95734621396306	YOR377W-0-17-8
ATF1	YOR377W	5	24.774887961878	Arsenite, 3 mM	2.91560995205776	2.80947182329154	YOR377W-0-17-8
ATF1	YOR377W	6	29.8066519124494	Arsenite, 3 mM	2.72364302666953	2.71608098133422	YOR377W-0-17-8
ATF1	YOR377W	7	35.6817868515036	Arsenite, 3 mM	2.37624087062526	2.65565157184611	YOR377W-0-17-8
ATF1	YOR377W	8	40.3969815702007	Arsenite, 3 mM	2.82659077449799	2.62175262448831	YOR377W-0-17-8
ATF1	YOR377W	9	45.4908081140852	Arsenite, 3 mM	2.78876043149878	2.59443122080736	YOR377W-0-17-8
ATF1	YOR377W	10	50.9698335958664	Arsenite, 3 mM	2.43524225638338	2.58205262941028	YOR377W-0-17-8
ATF1	YOR377W	11	55.495274196761	Arsenite, 3 mM	2.48307827749304	2.58630677287191	YOR377W-0-17-8
ATF1	YOR377W	12	61.120322928353	Arsenite, 3 mM	2.61516168187263	2.60170036982821	YOR377W-0-17-8
ATF1	YOR377W	13	65.682241916638	Arsenite, 3 mM	2.68102414855799	2.62466853116114	YOR377W-0-17-8
ATF1	YOR377W	14	70.8212801626135	Arsenite, 3 mM	2.62497603344468	2.65066634768112	YOR377W-0-17-8
ATF1	YOR377W	15	75.6648111183862	Arsenite, 3 mM	2.69491262070803	2.66096189581374	YOR377W-0-17-8
ATF1	YOR377W	16	80.3231904124162	Arsenite, 3 mM	2.8282817744156	2.64108667254626	YOR377W-0-17-8
ATF1	YOR377W	17	85.3963690400738	Arsenite, 3 mM	2.54467080618858	2.60169309820723	YOR377W-0-17-8
ATF1	YOR377W	18	90.303066943396	Arsenite, 3 mM	2.67990073553288	2.53796950925816	YOR377W-0-17-8
ATF1	YOR377W	19	96.5840470392841	Arsenite, 3 mM	2.29825617689972	2.42548264131168	YOR377W-0-17-8
AMF1	YOR378W	1	5.80598575542018	Arsenite, 3 mM	3.36757297292924	3.22467823173083	YOR378W-0-16-4
AMF1	YOR378W	2	10.6044355513783	Arsenite, 3 mM	2.91620336690606	3.09227973465149	YOR378W-0-16-4
AMF1	YOR378W	3	16.1991194619897	Arsenite, 3 mM	3.03716435539061	2.96276257652159	YOR378W-0-16-4
AMF1	YOR378W	4	21.8253998115713	Arsenite, 3 mM	2.63971377782601	2.85837193124608	YOR378W-0-16-4
AMF1	YOR378W	5	27.2112115711892	Arsenite, 3 mM	2.87426016860826	2.77908195201648	YOR378W-0-16-4
AMF1	YOR378W	6	32.4763733155323	Arsenite, 3 mM	2.81441776737915	2.73078293469791	YOR378W-0-16-4
AMF1	YOR378W	7	38.0572513919337	Arsenite, 3 mM	2.50181301627807	2.69764789500254	YOR378W-0-16-4
AMF1	YOR378W	8	42.8857918671731	Arsenite, 3 mM	2.75662569597272	2.65718471076503	YOR378W-0-16-4
AMF1	YOR378W	9	47.9357314769209	Arsenite, 3 mM	2.84750069111915	2.63048147249535	YOR378W-0-16-4
AMF1	YOR378W	10	53.0122430837164	Arsenite, 3 mM	2.43039445358786	2.61479636355585	YOR378W-0-16-4
AMF1	YOR378W	11	57.6430341314043	Arsenite, 3 mM	2.45032864798468	2.62818572583357	YOR378W-0-16-4
AMF1	YOR378W	12	63.0918521390245	Arsenite, 3 mM	2.79303160954214	2.65198806451344	YOR378W-0-16-4
AMF1	YOR378W	13	67.8083523535791	Arsenite, 3 mM	2.69775150191394	2.67276276413496	YOR378W-0-16-4
AMF1	YOR378W	14	72.7779371054373	Arsenite, 3 mM	2.69729583458665	2.69341968433182	YOR378W-0-16-4
AMF1	YOR378W	15	77.4115005354387	Arsenite, 3 mM	2.75904555331311	2.69717370959215	YOR378W-0-16-4
AMF1	YOR378W	16	82.4477066042518	Arsenite, 3 mM	2.69235589051933	2.66700243595046	YOR378W-0-16-4
AMF1	YOR378W	17	87.5279009900922	Arsenite, 3 mM	2.57578954944397	2.61482591575646	YOR378W-0-16-4
AMF1	YOR378W	18	92.466545450816	Arsenite, 3 mM	2.74519749544516	2.53626823119753	YOR378W-0-16-4
AMF1	YOR378W	19	98.7321565637935	Arsenite, 3 mM	2.26304559842309	2.40281184938189	YOR378W-0-16-4
AMF1	YOR378W	1	5.40947844055368	Arsenite, 3 mM	3.59673741233666	3.37313672571501	YOR378W-0-16-5
AMF1	YOR378W	2	9.91394333213368	Arsenite, 3 mM	3.0138546573167	3.19242997053081	YOR378W-0-16-5
AMF1	YOR378W	3	15.5482701483619	Arsenite, 3 mM	2.96837591372732	3.01032652843077	YOR378W-0-16-5
AMF1	YOR378W	4	21.283160369107	Arsenite, 3 mM	2.59473360120391	2.87244440570369	YOR378W-0-16-5
AMF1	YOR378W	5	26.5251847140184	Arsenite, 3 mM	2.91039413320266	2.77921255392852	YOR378W-0-16-5
AMF1	YOR378W	6	31.7666323692529	Arsenite, 3 mM	2.76847004628777	2.74005579769987	YOR378W-0-16-5
AMF1	YOR378W	7	37.4724219857943	Arsenite, 3 mM	2.41291702123244	2.72709717962152	YOR378W-0-16-5
AMF1	YOR378W	8	42.2898759509173	Arsenite, 3 mM	2.80618151412003	2.69633499101022	YOR378W-0-16-5
AMF1	YOR378W	9	46.9887743518036	Arsenite, 3 mM	3.19487023194397	2.66367884069267	YOR378W-0-16-5
AMF1	YOR378W	10	52.316567127542	Arsenite, 3 mM	2.28810992169956	2.63025452731097	YOR378W-0-16-5
AMF1	YOR378W	11	57.0717027697396	Arsenite, 3 mM	2.32719390195778	2.61437527818876	YOR378W-0-16-5
AMF1	YOR378W	12	62.3181046319524	Arsenite, 3 mM	2.8164204281923	2.60097198212524	YOR378W-0-16-5
AMF1	YOR378W	13	67.0496505017159	Arsenite, 3 mM	2.60793321309898	2.59495632172851	YOR378W-0-16-5
AMF1	YOR378W	14	72.0437193986979	Arsenite, 3 mM	2.58761445019566	2.60333295791985	YOR378W-0-16-5
AMF1	YOR378W	15	76.6786998338128	Arsenite, 3 mM	2.6623593471132	2.59860260046088	YOR378W-0-16-5
AMF1	YOR378W	16	81.6695394246687	Arsenite, 3 mM	2.67682135096665	2.56067357756671	YOR378W-0-16-5
AMF1	YOR378W	17	86.7359360592719	Arsenite, 3 mM	2.49722318487805	2.50432569735273	YOR378W-0-16-5
AMF1	YOR378W	18	91.7993817852046	Arsenite, 3 mM	2.52881572055996	2.42114133734056	YOR378W-0-16-5
AMF1	YOR378W	19	98.1772102089769	Arsenite, 3 mM	2.17501583856939	2.28497956928808	YOR378W-0-16-5
AMF1	YOR378W	1	5.72345182633143	Arsenite, 3 mM	3.45243533640914	3.28385477081762	YOR378W-0-17-4
AMF1	YOR378W	2	10.5395432873609	Arsenite, 3 mM	2.96027875199314	3.14584051659421	YOR378W-0-17-4
AMF1	YOR378W	3	16.1414170030984	Arsenite, 3 mM	3.04162956397215	3.00931775132601	YOR378W-0-17-4
AMF1	YOR378W	4	21.746993354473	Arsenite, 3 mM	2.68919052605659	2.89710298992131	YOR378W-0-17-4
AMF1	YOR378W	5	27.1647804597023	Arsenite, 3 mM	2.91170404835348	2.80735821222799	YOR378W-0-17-4
AMF1	YOR378W	6	32.4245742894014	Arsenite, 3 mM	2.7992887755417	2.74964149525574	YOR378W-0-17-4
AMF1	YOR378W	7	37.9834599239275	Arsenite, 3 mM	2.53364746526811	2.70384507371701	YOR378W-0-17-4
AMF1	YOR378W	8	42.8421223476237	Arsenite, 3 mM	2.73418457795432	2.63708204153987	YOR378W-0-17-4
AMF1	YOR378W	9	47.9305258847462	Arsenite, 3 mM	2.84850359754011	2.58790218984163	YOR378W-0-17-4
AMF1	YOR378W	10	53.0557427092811	Arsenite, 3 mM	2.34678512631838	2.55244488640382	YOR378W-0-17-4
AMF1	YOR378W	11	57.8673477366004	Arsenite, 3 mM	2.33616753979234	2.56141876242522	YOR378W-0-17-4
AMF1	YOR378W	12	63.4081868490962	Arsenite, 3 mM	2.63850371636985	2.58177120990918	YOR378W-0-17-4
AMF1	YOR378W	13	68.0939753185897	Arsenite, 3 mM	2.71749803829319	2.60231679995085	YOR378W-0-17-4
AMF1	YOR378W	14	72.9932842657216	Arsenite, 3 mM	2.69568577831487	2.6145703401179	YOR378W-0-17-4
AMF1	YOR378W	15	77.776200815182	Arsenite, 3 mM	2.61755348328869	2.60783125840529	YOR378W-0-17-4
AMF1	YOR378W	16	82.8734505979734	Arsenite, 3 mM	2.61661506616622	2.5613561555946	YOR378W-0-17-4
AMF1	YOR378W	17	88.078315261184	Arsenite, 3 mM	2.45703611567985	2.48766265423269	YOR378W-0-17-4
AMF1	YOR378W	18	93.2505228221103	Arsenite, 3 mM	2.5155863858915	2.37954356771303	YOR378W-0-17-4
AMF1	YOR378W	19	99.7429536778583	Arsenite, 3 mM	2.10087603173914	2.20166769842617	YOR378W-0-17-4
YOR379C	YOR379C	1	5.98249089633097	Arsenite, 3 mM	2.89700859315108	2.94940774713947	YOR379C-1-22-12
YOR379C	YOR379C	2	10.4567013833776	Arsenite, 3 mM	2.87200956523689	2.85179446867313	YOR379C-1-22-12
YOR379C	YOR379C	3	15.5252938222974	Arsenite, 3 mM	2.90236314268489	2.75416464781559	YOR379C-1-22-12
YOR379C	YOR379C	4	20.6653516699108	Arsenite, 3 mM	2.525804996708	2.6695068538999	YOR379C-1-22-12
YOR379C	YOR379C	5	25.5833781961359	Arsenite, 3 mM	2.72904281721913	2.60056823707259	YOR379C-1-22-12
YOR379C	YOR379C	6	30.7677176892286	Arsenite, 3 mM	2.3678193095845	2.53827982343604	YOR379C-1-22-12
YOR379C	YOR379C	7	36.44423780059	Arsenite, 3 mM	2.34298823668373	2.48489390817133	YOR379C-1-22-12
YOR379C	YOR379C	8	40.9594658930991	Arsenite, 3 mM	2.7182175804693	2.45894231532784	YOR379C-1-22-12
YOR379C	YOR379C	9	45.9053355029435	Arsenite, 3 mM	2.51098520105841	2.44414189217159	YOR379C-1-22-12
YOR379C	YOR379C	10	51.0121245581376	Arsenite, 3 mM	2.36481519935627	2.43765125755153	YOR379C-1-22-12
YOR379C	YOR379C	11	55.7186031853523	Arsenite, 3 mM	2.21674232711624	2.43207185173173	YOR379C-1-22-12
YOR379C	YOR379C	12	60.5846956189331	Arsenite, 3 mM	2.6278585799672	2.42861821238442	YOR379C-1-22-12
YOR379C	YOR379C	13	65.1867928778977	Arsenite, 3 mM	2.40166670988559	2.43314907087635	YOR379C-1-22-12
YOR379C	YOR379C	14	70.0846564007819	Arsenite, 3 mM	2.38507691846888	2.42781031603312	YOR379C-1-22-12
YOR379C	YOR379C	15	75.0306612369993	Arsenite, 3 mM	2.44228700157641	2.41916578124894	YOR379C-1-22-12
YOR379C	YOR379C	16	79.6432505652276	Arsenite, 3 mM	2.65382481628839	2.4071261901151	YOR379C-1-22-12
YOR379C	YOR379C	17	85.4438301287472	Arsenite, 3 mM	2.14157637806465	2.38759333571513	YOR379C-1-22-12
YOR379C	YOR379C	18	90.4400704356833	Arsenite, 3 mM	2.36842458607213	2.36348847199666	YOR379C-1-22-12
YOR379C	YOR379C	19	95.175905559531	Arsenite, 3 mM	2.38408482791215	2.33587088904581	YOR379C-1-22-12
YOR379C	YOR379C	1	6.01445173300997	Arsenite, 3 mM	2.92547576845582	2.96727088278108	YOR379C-1-22-13
YOR379C	YOR379C	2	10.5233852793362	Arsenite, 3 mM	2.84594300785531	2.8719073017728	YOR379C-1-22-13
YOR379C	YOR379C	3	15.6252875739332	Arsenite, 3 mM	2.91321706492706	2.77428073367797	YOR379C-1-22-13
YOR379C	YOR379C	4	20.6910490711619	Arsenite, 3 mM	2.64113446874537	2.68924265303989	YOR379C-1-22-13
YOR379C	YOR379C	5	25.6098209665284	Arsenite, 3 mM	2.74835506766656	2.6177714089749	YOR379C-1-22-13
YOR379C	YOR379C	6	30.877284692673	Arsenite, 3 mM	2.35387241705499	2.54737283703671	YOR379C-1-22-13
YOR379C	YOR379C	7	36.5833698981299	Arsenite, 3 mM	2.32955734554058	2.48526069480383	YOR379C-1-22-13
YOR379C	YOR379C	8	41.0771092600265	Arsenite, 3 mM	2.74364988861438	2.45304212601928	YOR379C-1-22-13
YOR379C	YOR379C	9	46.0607409797615	Arsenite, 3 mM	2.48914999707664	2.45238751294376	YOR379C-1-22-13
YOR379C	YOR379C	10	51.3202895092605	Arsenite, 3 mM	2.33667471472967	2.4616547229819	YOR379C-1-22-13
YOR379C	YOR379C	11	55.9410923342473	Arsenite, 3 mM	2.28711468177797	2.46165030931783	YOR379C-1-22-13
YOR379C	YOR379C	12	60.7627799167534	Arsenite, 3 mM	2.66472190346171	2.45723042351024	YOR379C-1-22-13
YOR379C	YOR379C	13	65.4400063424235	Arsenite, 3 mM	2.47394011843305	2.43975583824187	YOR379C-1-22-13
YOR379C	YOR379C	14	70.3921149205707	Arsenite, 3 mM	2.37836718962173	2.40795091895733	YOR379C-1-22-13
YOR379C	YOR379C	15	75.6007216094289	Arsenite, 3 mM	2.33667085855194	2.36675610317531	YOR379C-1-22-13
YOR379C	YOR379C	16	80.517397105258	Arsenite, 3 mM	2.4622666146602	2.32284060599154	YOR379C-1-22-13
YOR379C	YOR379C	17	86.4718872692047	Arsenite, 3 mM	2.01374482623466	2.2601098141343	YOR379C-1-22-13
YOR379C	YOR379C	18	91.8004331165296	Arsenite, 3 mM	2.28272897141433	2.19465981210066	YOR379C-1-22-13
YOR379C	YOR379C	19	96.9758078665526	Arsenite, 3 mM	2.14607346500856	2.12336980608114	YOR379C-1-22-13
YOR379C	YOR379C	1	5.98641705975957	Arsenite, 3 mM	2.94324984422043	2.94088857902321	YOR379C-1-23-12
YOR379C	YOR379C	2	10.5973607778501	Arsenite, 3 mM	2.80787671627777	2.83090143961323	YOR379C-1-23-12
YOR379C	YOR379C	3	15.8802913528612	Arsenite, 3 mM	2.80129247288949	2.71911459348739	YOR379C-1-23-12
YOR379C	YOR379C	4	21.1869815868391	Arsenite, 3 mM	2.54535542650848	2.62187067516181	YOR379C-1-23-12
YOR379C	YOR379C	5	26.5099702024656	Arsenite, 3 mM	2.56920095177957	2.53810319996751	YOR379C-1-23-12
YOR379C	YOR379C	6	31.8798033603812	Arsenite, 3 mM	2.4017882376188	2.46677534195148	YOR379C-1-23-12
YOR379C	YOR379C	7	37.809995867055	Arsenite, 3 mM	2.2796008253074	2.40371890872475	YOR379C-1-23-12
YOR379C	YOR379C	8	42.6398951668489	Arsenite, 3 mM	2.58215245093196	2.36367775047961	YOR379C-1-23-12
YOR379C	YOR379C	9	47.8007595184877	Arsenite, 3 mM	2.42932930617254	2.34412010565148	YOR379C-1-23-12
YOR379C	YOR379C	10	53.2112874186442	Arsenite, 3 mM	2.18007681681325	2.33125380945855	YOR379C-1-23-12
YOR379C	YOR379C	11	58.3445418887747	Arsenite, 3 mM	2.09297130880024	2.3121273183796	YOR379C-1-23-12
YOR379C	YOR379C	12	63.5147888825606	Arsenite, 3 mM	2.58765816494108	2.29513335357196	YOR379C-1-23-12
YOR379C	YOR379C	13	68.4610989919359	Arsenite, 3 mM	2.31792850095357	2.28608477741882	YOR379C-1-23-12
YOR379C	YOR379C	14	74.1652595848734	Arsenite, 3 mM	2.1231350169798	2.27070946519481	YOR379C-1-23-12
YOR379C	YOR379C	15	79.4907340813489	Arsenite, 3 mM	2.27695124807165	2.25328550854949	YOR379C-1-23-12
YOR379C	YOR379C	16	84.6273460410396	Arsenite, 3 mM	2.39079115759293	2.23078567375157	YOR379C-1-23-12
YOR379C	YOR379C	17	90.5857399925448	Arsenite, 3 mM	2.03860973060103	2.20074234880656	YOR379C-1-23-12
YOR379C	YOR379C	18	96.1291241656253	Arsenite, 3 mM	2.22175295574919	2.16732428109744	YOR379C-1-23-12
YOR379C	YOR379C	19	101.290883122017	Arsenite, 3 mM	2.13155234484772	2.13236464324393	YOR379C-1-23-12
RDR1	YOR380W	1	6.09161140567986	Arsenite, 3 mM	3.15596752527096	3.05064519747186	YOR380W-0-20-44
RDR1	YOR380W	2	10.8109104105854	Arsenite, 3 mM	2.95507170238327	2.98713824199277	YOR380W-0-20-44
RDR1	YOR380W	3	17.6266414289736	Arsenite, 3 mM	2.6256034505308	2.89930502147387	YOR380W-0-20-44
RDR1	YOR380W	4	22.6897858910756	Arsenite, 3 mM	2.91719585611497	2.83554195696719	YOR380W-0-20-44
RDR1	YOR380W	5	27.8814050029541	Arsenite, 3 mM	2.82971143918145	2.77219556522265	YOR380W-0-20-44
RDR1	YOR380W	6	32.327350067403	Arsenite, 3 mM	2.91578330535442	2.72653351979936	YOR380W-0-20-44
RDR1	YOR380W	7	37.9202589328886	Arsenite, 3 mM	2.53091387664665	2.67098396495828	YOR380W-0-20-44
RDR1	YOR380W	8	42.8066835120502	Arsenite, 3 mM	2.59624299796507	2.58363166070445	YOR380W-0-20-44
RDR1	YOR380W	9	47.9874598232777	Arsenite, 3 mM	2.55889725716656	2.5081791480694	YOR380W-0-20-44
RDR1	YOR380W	10	52.7887243851652	Arsenite, 3 mM	2.32298514849756	2.45431869346749	YOR380W-0-20-44
RDR1	YOR380W	11	57.3970007326585	Arsenite, 3 mM	2.49254406097517	2.46533834473771	YOR380W-0-20-44
RDR1	YOR380W	12	62.7118307390692	Arsenite, 3 mM	2.46089755378847	2.49332518789393	YOR380W-0-20-44
RDR1	YOR380W	13	67.2350591647095	Arsenite, 3 mM	2.51498617914244	2.51499827424191	YOR380W-0-20-44
RDR1	YOR380W	14	71.9865654777336	Arsenite, 3 mM	2.505075306606	2.51101547962666	YOR380W-0-20-44
RDR1	YOR380W	15	76.612350065976	Arsenite, 3 mM	2.70346858391896	2.49467603994747	YOR380W-0-20-44
RDR1	YOR380W	16	81.5429862533707	Arsenite, 3 mM	2.47783576004071	2.45855788243644	YOR380W-0-20-44
RDR1	YOR380W	17	86.6866786464764	Arsenite, 3 mM	2.23865925367242	2.40382930740441	YOR380W-0-20-44
RDR1	YOR380W	18	91.3834408046163	Arsenite, 3 mM	2.42571963434613	2.33393380855315	YOR380W-0-20-44
RDR1	YOR380W	19	97.1608633635031	Arsenite, 3 mM	2.20333947653772	2.22542178856967	YOR380W-0-20-44
RDR1	YOR380W	1	6.16668789305032	Arsenite, 3 mM	3.13969156627476	3.05075303753688	YOR380W-0-20-45
RDR1	YOR380W	2	11.0118256762439	Arsenite, 3 mM	3.01632582910111	2.99418055984157	YOR380W-0-20-45
RDR1	YOR380W	3	17.9332094428373	Arsenite, 3 mM	2.55587872537258	2.92848698871391	YOR380W-0-20-45
RDR1	YOR380W	4	23.0635523466492	Arsenite, 3 mM	3.0391812477403	2.88968206641667	YOR380W-0-20-45
RDR1	YOR380W	5	28.0925552374648	Arsenite, 3 mM	2.95778221674812	2.8587528762323	YOR380W-0-20-45
RDR1	YOR380W	6	32.5539870916016	Arsenite, 3 mM	2.96758948356346	2.8491749726655	YOR380W-0-20-45
RDR1	YOR380W	7	38.0719050359171	Arsenite, 3 mM	2.55909873155504	2.84330657383835	YOR380W-0-20-45
RDR1	YOR380W	8	42.597797867426	Arsenite, 3 mM	2.88927220740656	2.79974957782366	YOR380W-0-20-45
RDR1	YOR380W	9	47.6545918037806	Arsenite, 3 mM	2.89536637055705	2.76350663930563	YOR380W-0-20-45
RDR1	YOR380W	10	52.1138813711954	Arsenite, 3 mM	2.67029363263517	2.73895566983609	YOR380W-0-20-45
RDR1	YOR380W	11	56.3615741339623	Arsenite, 3 mM	2.6526459698731	2.74515333059898	YOR380W-0-20-45
RDR1	YOR380W	12	61.2248736041023	Arsenite, 3 mM	2.83194405887476	2.75738544856728	YOR380W-0-20-45
RDR1	YOR380W	13	65.6563915664389	Arsenite, 3 mM	2.68353980293623	2.76379505392427	YOR380W-0-20-45
RDR1	YOR380W	14	70.0757708864948	Arsenite, 3 mM	2.74341197628683	2.75609843062496	YOR380W-0-20-45
RDR1	YOR380W	15	74.5788716693576	Arsenite, 3 mM	2.82752022853277	2.73734978206564	YOR380W-0-20-45
RDR1	YOR380W	16	78.9582423527657	Arsenite, 3 mM	2.92717128632923	2.7035120115275	YOR380W-0-20-45
RDR1	YOR380W	17	84.1329413914808	Arsenite, 3 mM	2.40249400648856	2.64827284067838	YOR380W-0-20-45
RDR1	YOR380W	18	88.4069090867063	Arsenite, 3 mM	2.69404427384745	2.58559989794478	YOR380W-0-20-45
RDR1	YOR380W	19	93.7643638795762	Arsenite, 3 mM	2.45610596088612	2.48805523835624	YOR380W-0-20-45
RDR1	YOR380W	1	5.94760940412674	Arsenite, 3 mM	3.17299496032544	3.03840837101498	YOR380W-0-21-44
RDR1	YOR380W	2	10.6676579122328	Arsenite, 3 mM	2.95318045659667	2.98745135025526	YOR380W-0-21-44
RDR1	YOR380W	3	17.2695034978837	Arsenite, 3 mM	2.61421022475404	2.93040233417076	YOR380W-0-21-44
RDR1	YOR380W	4	22.3493302928333	Arsenite, 3 mM	2.91916852180368	2.89554939829877	YOR380W-0-21-44
RDR1	YOR380W	5	27.3366903851906	Arsenite, 3 mM	3.01087525678276	2.86731207792464	YOR380W-0-21-44
RDR1	YOR380W	6	31.6451014886496	Arsenite, 3 mM	2.98476351785304	2.86103661796494	YOR380W-0-21-44
RDR1	YOR380W	7	36.9252667994661	Arsenite, 3 mM	2.62225799578973	2.8583470721096	YOR380W-0-21-44
RDR1	YOR380W	8	41.4688774104622	Arsenite, 3 mM	2.90923488827952	2.80610408313788	YOR380W-0-21-44
RDR1	YOR380W	9	46.5624794241301	Arsenite, 3 mM	2.85673400068936	2.76227477113416	YOR380W-0-21-44
RDR1	YOR380W	10	50.9354766222338	Arsenite, 3 mM	2.64979541556104	2.73565324724913	YOR380W-0-21-44
RDR1	YOR380W	11	55.4008003611133	Arsenite, 3 mM	2.63771955238666	2.76780490859905	YOR380W-0-21-44
RDR1	YOR380W	12	60.2590860531158	Arsenite, 3 mM	2.77120821017192	2.80637349560703	YOR380W-0-21-44
RDR1	YOR380W	13	64.7328587733453	Arsenite, 3 mM	2.89099903768881	2.82640190203423	YOR380W-0-21-44
RDR1	YOR380W	14	69.3855357329296	Arsenite, 3 mM	2.85400464069963	2.80542010436589	YOR380W-0-21-44
RDR1	YOR380W	15	73.9548994574894	Arsenite, 3 mM	2.98962656543311	2.76489726828668	YOR380W-0-21-44
RDR1	YOR380W	16	78.9110815763259	Arsenite, 3 mM	2.66687284155457	2.69882431746506	YOR380W-0-21-44
RDR1	YOR380W	17	84.0021725135864	Arsenite, 3 mM	2.40463803336741	2.60530432154916	YOR380W-0-21-44
RDR1	YOR380W	18	88.7854830262167	Arsenite, 3 mM	2.50746416239749	2.48928570087482	YOR380W-0-21-44
RDR1	YOR380W	19	94.3824817968235	Arsenite, 3 mM	2.37554227494039	2.32249731133695	YOR380W-0-21-44
FRE3	YOR381W	1	5.6933073941058	Arsenite, 3 mM	3.40567075989207	3.24021649634531	YOR381W-0-20-40
FRE3	YOR381W	2	10.3623900850868	Arsenite, 3 mM	3.01684238271309	3.13013590844137	YOR381W-0-20-40
FRE3	YOR381W	3	16.7693690455725	Arsenite, 3 mM	3.06895246164196	3.03763212446674	YOR381W-0-20-40
FRE3	YOR381W	4	21.9096787441951	Arsenite, 3 mM	2.79084814963577	3.00997325618233	YOR381W-0-20-40
FRE3	YOR381W	5	27.1530786112416	Arsenite, 3 mM	2.78850511671409	3.00397223994972	YOR381W-0-20-40
FRE3	YOR381W	6	31.5298645707295	Arsenite, 3 mM	2.99048556910655	3.04976824299013	YOR381W-0-20-40
FRE3	YOR381W	7	36.4969475561425	Arsenite, 3 mM	2.76891137104817	3.11422806002389	YOR381W-0-20-40
FRE3	YOR381W	8	41.6557255533141	Arsenite, 3 mM	2.57121087891053	3.11733944192384	YOR381W-0-20-40
FRE3	YOR381W	9	44.6703593791867	Arsenite, 3 mM	4.95624086656999	3.0719149277657	YOR381W-0-20-40
FRE3	YOR381W	10	49.5571802339772	Arsenite, 3 mM	2.36497379221038	2.96757083373928	YOR381W-0-20-40
FRE3	YOR381W	11	54.0523924463396	Arsenite, 3 mM	2.3405685251257	2.82889406945486	YOR381W-0-20-40
FRE3	YOR381W	12	59.2391575477329	Arsenite, 3 mM	2.5012373332537	2.65181396410425	YOR381W-0-20-40
FRE3	YOR381W	13	63.5771920354168	Arsenite, 3 mM	2.81609570018843	2.53727278583352	YOR381W-0-20-40
FRE3	YOR381W	14	68.4218306441055	Arsenite, 3 mM	2.51376794739638	2.5072668472097	YOR381W-0-20-40
FRE3	YOR381W	15	73.2403008569784	Arsenite, 3 mM	2.60651856706852	2.49408209159218	YOR381W-0-20-40
FRE3	YOR381W	16	77.7956285464434	Arsenite, 3 mM	2.68219997855197	2.46858404395921	YOR381W-0-20-40
FRE3	YOR381W	17	82.6453525574202	Arsenite, 3 mM	2.27660161210168	2.45015425422045	YOR381W-0-20-40
FRE3	YOR381W	18	86.9039500077575	Arsenite, 3 mM	2.68663459882082	2.42839602957306	YOR381W-0-20-40
FRE3	YOR381W	19	92.4088535908992	Arsenite, 3 mM	2.22103374806232	2.4022154649874	YOR381W-0-20-40
FRE3	YOR381W	1	5.75223280219794	Arsenite, 3 mM	3.40350854436725	3.23849509675239	YOR381W-0-20-41
FRE3	YOR381W	2	10.4064384167574	Arsenite, 3 mM	2.997930107081	3.12982869386009	YOR381W-0-20-41
FRE3	YOR381W	3	17.054079496973	Arsenite, 3 mM	2.90771834080216	2.9958493414401	YOR381W-0-20-41
FRE3	YOR381W	4	22.2229786177774	Arsenite, 3 mM	2.75903965070795	2.90612004576153	YOR381W-0-20-41
FRE3	YOR381W	5	27.3742976364014	Arsenite, 3 mM	2.83686893946583	2.8274991942215	YOR381W-0-20-41
FRE3	YOR381W	6	31.878388660082	Arsenite, 3 mM	2.95098125414982	2.77838774980324	YOR381W-0-20-41
FRE3	YOR381W	7	36.9191675678501	Arsenite, 3 mM	2.78331063619919	2.73240948632009	YOR381W-0-20-41
FRE3	YOR381W	8	41.9753280137946	Arsenite, 3 mM	2.62539634530979	2.64767816880281	YOR381W-0-20-41
FRE3	YOR381W	9	47.2759694633736	Arsenite, 3 mM	2.56827694060021	2.57010464514496	YOR381W-0-20-41
FRE3	YOR381W	10	52.0486074815284	Arsenite, 3 mM	2.41042172394065	2.51871409403083	YOR381W-0-20-41
FRE3	YOR381W	11	56.3988082095118	Arsenite, 3 mM	2.48365547468491	2.53723791712646	YOR381W-0-20-41
FRE3	YOR381W	12	61.4999029171961	Arsenite, 3 mM	2.58419508575274	2.5833361692945	YOR381W-0-20-41
FRE3	YOR381W	13	65.9252508396947	Arsenite, 3 mM	2.72984945684198	2.64539499962125	YOR381W-0-20-41
FRE3	YOR381W	14	70.6413372304112	Arsenite, 3 mM	2.69861826149041	2.68429553814877	YOR381W-0-20-41
FRE3	YOR381W	15	75.322618745346	Arsenite, 3 mM	2.72483415658934	2.70797904627188	YOR381W-0-20-41
FRE3	YOR381W	16	79.6725634455489	Arsenite, 3 mM	2.86776729830428	2.70242990894542	YOR381W-0-20-41
FRE3	YOR381W	17	84.2899413385451	Arsenite, 3 mM	2.54590606250319	2.67859896640632	YOR381W-0-20-41
FRE3	YOR381W	18	88.5881173617615	Arsenite, 3 mM	2.81457449558309	2.63324980803399	YOR381W-0-20-41
FRE3	YOR381W	19	93.8944422024162	Arsenite, 3 mM	2.4323998966478	2.55129135410068	YOR381W-0-20-41
FRE3	YOR381W	1	5.56618640122693	Arsenite, 3 mM	3.47189695760138	3.32079365038112	YOR381W-0-21-40
FRE3	YOR381W	2	10.2450913963123	Arsenite, 3 mM	3.03216316293715	3.18938731130618	YOR381W-0-21-40
FRE3	YOR381W	3	16.6946990553112	Arsenite, 3 mM	3.06873527790789	3.03470694401561	YOR381W-0-21-40
FRE3	YOR381W	4	21.9092715395396	Arsenite, 3 mM	2.7347020829926	2.92983694437741	YOR381W-0-21-40
FRE3	YOR381W	5	27.1433290653446	Arsenite, 3 mM	2.77356123536138	2.83950554135715	YOR381W-0-21-40
FRE3	YOR381W	6	31.5933840146304	Arsenite, 3 mM	2.98873690362061	2.7844064317912	YOR381W-0-21-40
FRE3	YOR381W	7	36.6005951088231	Arsenite, 3 mM	2.74707712759907	2.73423286660343	YOR381W-0-21-40
FRE3	YOR381W	8	41.6986387423503	Arsenite, 3 mM	2.59271551434448	2.65535148851885	YOR381W-0-21-40
FRE3	YOR381W	9	46.7676112251746	Arsenite, 3 mM	2.70974141161365	2.58274303137716	YOR381W-0-21-40
FRE3	YOR381W	10	51.5652049976939	Arsenite, 3 mM	2.45985868304431	2.52948090080403	YOR381W-0-21-40
FRE3	YOR381W	11	55.958856041965	Arsenite, 3 mM	2.33659007814451	2.53352605631914	YOR381W-0-21-40
FRE3	YOR381W	12	60.9980444937063	Arsenite, 3 mM	2.62431366424837	2.56122510899711	YOR381W-0-21-40
FRE3	YOR381W	13	65.455868188315	Arsenite, 3 mM	2.67981145025383	2.61780851001034	YOR381W-0-21-40
FRE3	YOR381W	14	70.1133024504054	Arsenite, 3 mM	2.71785604481051	2.66041604185244	YOR381W-0-21-40
FRE3	YOR381W	15	74.8105250987914	Arsenite, 3 mM	2.5852040270574	2.68914898097916	YOR381W-0-21-40
FRE3	YOR381W	16	79.0113118052127	Arsenite, 3 mM	2.95962380982013	2.68345415359231	YOR381W-0-21-40
FRE3	YOR381W	17	83.6208511997477	Arsenite, 3 mM	2.54390179749528	2.65915691559134	YOR381W-0-21-40
FRE3	YOR381W	18	87.827297943847	Arsenite, 3 mM	2.85331016020905	2.61257659794117	YOR381W-0-21-40
FRE3	YOR381W	19	93.2508879540889	Arsenite, 3 mM	2.34124975938452	2.52398626652761	YOR381W-0-21-40
FIT2	YOR382W	1	4.88756496092781	Arsenite, 3 mM	4.14421615573289	3.8156969235859	YOR382W-0-20-36
FIT2	YOR382W	2	9.01904222444065	Arsenite, 3 mM	3.29938076443169	3.62306989231125	YOR382W-0-20-36
FIT2	YOR382W	3	15.0855608239283	Arsenite, 3 mM	3.28957333786487	3.36848643949343	YOR382W-0-20-36
FIT2	YOR382W	4	19.9511448494039	Arsenite, 3 mM	2.85723568909713	3.18564488078794	YOR382W-0-20-36
FIT2	YOR382W	5	24.4392365383889	Arsenite, 3 mM	3.19204655426468	3.03309383168852	YOR382W-0-20-36
FIT2	YOR382W	6	28.5749585857729	Arsenite, 3 mM	3.22912860509919	2.91946138871112	YOR382W-0-20-36
FIT2	YOR382W	7	33.2468697231596	Arsenite, 3 mM	2.86431544660756	2.80672494991199	YOR382W-0-20-36
FIT2	YOR382W	8	38.6397143740279	Arsenite, 3 mM	2.45252154081484	2.63758519775006	YOR382W-0-20-36
FIT2	YOR382W	9	43.8450516265824	Arsenite, 3 mM	2.51974109450512	2.47923732316937	YOR382W-0-20-36
FIT2	YOR382W	10	48.9516281467569	Arsenite, 3 mM	2.39676777624065	2.36200270239646	YOR382W-0-20-36
FIT2	YOR382W	11	53.3946850204042	Arsenite, 3 mM	2.15656718476767	2.37621521955655	YOR382W-0-20-36
FIT2	YOR382W	12	58.6419554358627	Arsenite, 3 mM	2.44681500382735	2.44720230741571	YOR382W-0-20-36
FIT2	YOR382W	13	63.063728231896	Arsenite, 3 mM	2.64464432645031	2.5588287286238	YOR382W-0-20-36
FIT2	YOR382W	14	67.9000254379591	Arsenite, 3 mM	2.73956145948319	2.64885404812894	YOR382W-0-20-36
FIT2	YOR382W	15	72.6201321542482	Arsenite, 3 mM	2.61905942581392	2.72179455863998	YOR382W-0-20-36
FIT2	YOR382W	16	76.5842840794105	Arsenite, 3 mM	3.03055508820145	2.74749794377988	YOR382W-0-20-36
FIT2	YOR382W	17	81.1184907868883	Arsenite, 3 mM	2.76913662766909	2.75797296985284	YOR382W-0-20-36
FIT2	YOR382W	18	84.9646109424758	Arsenite, 3 mM	3.01439784673726	2.74087948603186	YOR382W-0-20-36
FIT2	YOR382W	19	90.0134789349193	Arsenite, 3 mM	2.40510741251323	2.6893448740722	YOR382W-0-20-36
FIT2	YOR382W	1	4.9070434419689	Arsenite, 3 mM	4.18182002652543	3.87806845790405	YOR382W-0-20-37
FIT2	YOR382W	2	8.9410173394699	Arsenite, 3 mM	3.39852841135161	3.66036301724685	YOR382W-0-20-37
FIT2	YOR382W	3	15.1602291712146	Arsenite, 3 mM	3.2839452095644	3.36570733574829	YOR382W-0-20-37
FIT2	YOR382W	4	20.1017370817235	Arsenite, 3 mM	2.84587094019664	3.16310417339826	YOR382W-0-20-37
FIT2	YOR382W	5	24.8389532731361	Arsenite, 3 mM	3.01069330579805	2.99303178154656	YOR382W-0-20-37
FIT2	YOR382W	6	29.0081726170758	Arsenite, 3 mM	3.21106659307408	2.8763837750264	YOR382W-0-20-37
FIT2	YOR382W	7	33.726216788567	Arsenite, 3 mM	2.8609116726446	2.76624502803829	YOR382W-0-20-37
FIT2	YOR382W	8	39.0542656230858	Arsenite, 3 mM	2.47518184794291	2.62483070087809	YOR382W-0-20-37
FIT2	YOR382W	9	44.294382437431	Arsenite, 3 mM	2.53122117179182	2.48935473766833	YOR382W-0-20-37
FIT2	YOR382W	10	49.3864865319108	Arsenite, 3 mM	2.32470878327186	2.38694141425632	YOR382W-0-20-37
FIT2	YOR382W	11	53.992107631763	Arsenite, 3 mM	2.18857701479231	2.38638573567004	YOR382W-0-20-37
FIT2	YOR382W	12	59.1741381741753	Arsenite, 3 mM	2.52028589854531	2.42461870599424	YOR382W-0-20-37
FIT2	YOR382W	13	63.7128631070107	Arsenite, 3 mM	2.61039434756814	2.49189146561415	YOR382W-0-20-37
FIT2	YOR382W	14	68.7011804436242	Arsenite, 3 mM	2.50926882544999	2.54277383376056	YOR382W-0-20-37
FIT2	YOR382W	15	73.5705480813531	Arsenite, 3 mM	2.55731675698189	2.58122922833355	YOR382W-0-20-37
FIT2	YOR382W	16	77.8683103659429	Arsenite, 3 mM	2.8210678848553	2.58853139315362	YOR382W-0-20-37
FIT2	YOR382W	17	82.5684743254948	Arsenite, 3 mM	2.43098871894192	2.582181542635	YOR382W-0-20-37
FIT2	YOR382W	18	86.6970131338995	Arsenite, 3 mM	2.80603040473993	2.55727074917554	YOR382W-0-20-37
FIT2	YOR382W	19	92.0982772707428	Arsenite, 3 mM	2.33491183112214	2.50271237992025	YOR382W-0-20-37
FIT2	YOR382W	1	4.89079269585066	Arsenite, 3 mM	4.10856114292103	3.79836562807618	YOR382W-0-21-36
FIT2	YOR382W	2	9.02190861344491	Arsenite, 3 mM	3.30294642079906	3.6030186335557	YOR382W-0-21-36
FIT2	YOR382W	3	15.1491471454006	Arsenite, 3 mM	3.30425643614692	3.3448902091909	YOR382W-0-21-36
FIT2	YOR382W	4	20.0237802782902	Arsenite, 3 mM	2.85858205872309	3.16354509008534	YOR382W-0-21-36
FIT2	YOR382W	5	24.7067940423644	Arsenite, 3 mM	3.03980243824731	3.00788147282085	YOR382W-0-21-36
FIT2	YOR382W	6	28.8896036468363	Arsenite, 3 mM	3.21128733044402	2.89522020612379	YOR382W-0-21-36
FIT2	YOR382W	7	33.700072735896	Arsenite, 3 mM	2.82946707054695	2.78337618589456	YOR382W-0-21-36
FIT2	YOR382W	8	39.0373619836162	Arsenite, 3 mM	2.56217286695743	2.65629444659313	YOR382W-0-21-36
FIT2	YOR382W	9	44.232091094148	Arsenite, 3 mM	2.55287700888556	2.51325845896237	YOR382W-0-21-36
FIT2	YOR382W	10	49.4556350106845	Arsenite, 3 mM	2.26457866932475	2.39108777681602	YOR382W-0-21-36
FIT2	YOR382W	11	54.2191756580724	Arsenite, 3 mM	2.27896688500763	2.34978195033288	YOR382W-0-21-36
FIT2	YOR382W	12	59.4916133029511	Arsenite, 3 mM	2.48657772510203	2.34037437652336	YOR382W-0-21-36
FIT2	YOR382W	13	64.5235723709244	Arsenite, 3 mM	2.32849227483286	2.3903527223927	YOR382W-0-21-36
FIT2	YOR382W	14	70.0977666627594	Arsenite, 3 mM	2.36218316820569	2.43563426014623	YOR382W-0-21-36
FIT2	YOR382W	15	75.1892313576846	Arsenite, 3 mM	2.54287208496113	2.46903320398618	YOR382W-0-21-36
FIT2	YOR382W	16	79.7319200497225	Arsenite, 3 mM	2.71463007757261	2.47232041674621	YOR382W-0-21-36
FIT2	YOR382W	17	84.7370537229532	Arsenite, 3 mM	2.37337686314022	2.46514837371248	YOR382W-0-21-36
FIT2	YOR382W	18	89.1689860649765	Arsenite, 3 mM	2.6601048899258	2.44151846672659	YOR382W-0-21-36
FIT2	YOR382W	19	94.8600119091718	Arsenite, 3 mM	2.20493270039283	2.39279019362221	YOR382W-0-21-36
FIT3	YOR383C	1	5.05039096213089	Arsenite, 3 mM	3.89041508598388	3.64084407277474	YOR383C-0-20-32
FIT3	YOR383C	2	9.3529615934828	Arsenite, 3 mM	3.1963288287375	3.48166845372914	YOR383C-0-20-32
FIT3	YOR383C	3	15.2969512673083	Arsenite, 3 mM	3.24396188044941	3.27358313735957	YOR383C-0-20-32
FIT3	YOR383C	4	20.3208605337497	Arsenite, 3 mM	2.92500985198349	3.10671073747774	YOR383C-0-20-32
FIT3	YOR383C	5	24.9274890966262	Arsenite, 3 mM	3.08749428957039	2.96276416669506	YOR383C-0-20-32
FIT3	YOR383C	6	29.3756118920995	Arsenite, 3 mM	2.97443434050234	2.83655844475462	YOR383C-0-20-32
FIT3	YOR383C	7	34.1658965042994	Arsenite, 3 mM	2.85416280161465	2.71041417976659	YOR383C-0-20-32
FIT3	YOR383C	8	39.6558686403144	Arsenite, 3 mM	2.53972479479217	2.54677125911626	YOR383C-0-20-32
FIT3	YOR383C	9	45.1602964035184	Arsenite, 3 mM	2.34135256865493	2.39772191652049	YOR383C-0-20-32
FIT3	YOR383C	10	50.6760911678223	Arsenite, 3 mM	2.03534881052153	2.28083078163724	YOR383C-0-20-32
FIT3	YOR383C	11	55.6044491656558	Arsenite, 3 mM	2.25167658347743	2.24952557021639	YOR383C-0-20-32
FIT3	YOR383C	12	61.144879298305	Arsenite, 3 mM	2.47882673527173	2.26077030987366	YOR383C-0-20-32
FIT3	YOR383C	13	66.1094568324513	Arsenite, 3 mM	2.33670587605561	2.35435643390289	YOR383C-0-20-32
FIT3	YOR383C	14	72.197507418954	Arsenite, 3 mM	2.23284329500509	2.43870797486328	YOR383C-0-20-32
FIT3	YOR383C	15	77.4358669847761	Arsenite, 3 mM	2.54136698210042	2.49536897111669	YOR383C-0-20-32
FIT3	YOR383C	16	81.7079848865132	Arsenite, 3 mM	2.85376850844256	2.50760118922299	YOR383C-0-20-32
FIT3	YOR383C	17	86.4844586936875	Arsenite, 3 mM	2.54131913516153	2.50645055042472	YOR383C-0-20-32
FIT3	YOR383C	18	90.8163119790673	Arsenite, 3 mM	2.63700808334884	2.48336556586812	YOR383C-0-20-32
FIT3	YOR383C	19	96.4273425292475	Arsenite, 3 mM	2.19895655611805	2.42817143203898	YOR383C-0-20-32
FIT3	YOR383C	1	5.07880518921396	Arsenite, 3 mM	3.91369326470904	3.58374243509917	YOR383C-0-20-33
FIT3	YOR383C	2	9.43951990372928	Arsenite, 3 mM	3.15029315478125	3.48507124991087	YOR383C-0-20-33
FIT3	YOR383C	3	15.4324164787648	Arsenite, 3 mM	3.21780475860345	3.34573082296649	YOR383C-0-20-33
FIT3	YOR383C	4	20.2819953760155	Arsenite, 3 mM	2.94997764070254	3.22666131370725	YOR383C-0-20-33
FIT3	YOR383C	5	24.614983390188	Arsenite, 3 mM	3.3306348734547	3.11811689883265	YOR383C-0-20-33
FIT3	YOR383C	6	28.8256497736802	Arsenite, 3 mM	3.27495106752678	3.01902938201926	YOR383C-0-20-33
FIT3	YOR383C	7	33.312658179669	Arsenite, 3 mM	3.12509744493709	2.91229374091413	YOR383C-0-20-33
FIT3	YOR383C	8	38.4885846848671	Arsenite, 3 mM	2.63312535381402	2.72908033779855	YOR383C-0-20-33
FIT3	YOR383C	9	43.8733123539194	Arsenite, 3 mM	2.46415271279437	2.54315120985378	YOR383C-0-20-33
FIT3	YOR383C	10	49.2070198655605	Arsenite, 3 mM	2.16408422840585	2.39711542425278	YOR383C-0-20-33
FIT3	YOR383C	11	53.8354552984811	Arsenite, 3 mM	2.27699703168437	2.39688648017906	YOR383C-0-20-33
FIT3	YOR383C	12	58.9711818207466	Arsenite, 3 mM	2.65543584305516	2.45165354045634	YOR383C-0-20-33
FIT3	YOR383C	13	63.5272424137669	Arsenite, 3 mM	2.70459791339378	2.56956851967526	YOR383C-0-20-33
FIT3	YOR383C	14	68.9383929064958	Arsenite, 3 mM	2.52366026380498	2.67114356393447	YOR383C-0-20-33
FIT3	YOR383C	15	73.6817149520693	Arsenite, 3 mM	2.72034548762812	2.74190863569724	YOR383C-0-20-33
FIT3	YOR383C	16	77.7872434123443	Arsenite, 3 mM	3.04084651756042	2.76459451110386	YOR383C-0-20-33
FIT3	YOR383C	17	82.3377043822686	Arsenite, 3 mM	2.76858500568722	2.7702065910089	YOR383C-0-20-33
FIT3	YOR383C	18	86.2501830087988	Arsenite, 3 mM	3.01646053295167	2.74967940695552	YOR383C-0-20-33
FIT3	YOR383C	19	91.504128738828	Arsenite, 3 mM	2.42851241473562	2.6920664774098	YOR383C-0-20-33
FIT3	YOR383C	1	5.075969103857	Arsenite, 3 mM	3.89374152446594	3.64330167759557	YOR383C-0-21-32
FIT3	YOR383C	2	9.40208571173682	Arsenite, 3 mM	3.23188899065001	3.46745483444109	YOR383C-0-21-32
FIT3	YOR383C	3	15.502123929898	Arsenite, 3 mM	3.12530618014915	3.23840888203082	YOR383C-0-21-32
FIT3	YOR383C	4	20.7012241365958	Arsenite, 3 mM	2.84453771084709	3.05826099805892	YOR383C-0-21-32
FIT3	YOR383C	5	25.3168188966902	Arsenite, 3 mM	3.09125508786996	2.91186831572911	YOR383C-0-21-32
FIT3	YOR383C	6	29.8315133265646	Arsenite, 3 mM	2.93978711014534	2.78734030595435	YOR383C-0-21-32
FIT3	YOR383C	7	34.6890406613222	Arsenite, 3 mM	2.84573038088094	2.66776499505832	YOR383C-0-21-32
FIT3	YOR383C	8	40.3601008208998	Arsenite, 3 mM	2.45260955386916	2.51611256176854	YOR383C-0-21-32
FIT3	YOR383C	9	45.951890566131	Arsenite, 3 mM	2.27666316295111	2.38258789028514	YOR383C-0-21-32
FIT3	YOR383C	10	51.4925986617317	Arsenite, 3 mM	2.08415266997289	2.28151970900278	YOR383C-0-21-32
FIT3	YOR383C	11	56.5262248704846	Arsenite, 3 mM	2.2882272310563	2.26752006574655	YOR383C-0-21-32
FIT3	YOR383C	12	62.0025315491215	Arsenite, 3 mM	2.55033558578419	2.29632809953545	YOR383C-0-21-32
FIT3	YOR383C	13	66.9779662118064	Arsenite, 3 mM	2.33118412331008	2.38965032862745	YOR383C-0-21-32
FIT3	YOR383C	14	72.924159416632	Arsenite, 3 mM	2.23224604716361	2.46352890086289	YOR383C-0-21-32
FIT3	YOR383C	15	78.0875506917826	Arsenite, 3 mM	2.56268944538496	2.51272868607701	YOR383C-0-21-32
FIT3	YOR383C	16	82.3314400038391	Arsenite, 3 mM	2.9034193903513	2.52479740904404	YOR383C-0-21-32
FIT3	YOR383C	17	87.1619391895978	Arsenite, 3 mM	2.45709632281544	2.52454096834938	YOR383C-0-21-32
FIT3	YOR383C	18	91.472166362404	Arsenite, 3 mM	2.68113693297636	2.5049382788431	YOR383C-0-21-32
FIT3	YOR383C	19	96.9719249305046	Arsenite, 3 mM	2.25537260361754	2.45782531445365	YOR383C-0-21-32
FRE5	YOR384W	1	4.95342139160084	Arsenite, 3 mM	4.00642230788882	3.80710546242956	YOR384W-0-20-28
FRE5	YOR384W	2	9.07835588213322	Arsenite, 3 mM	3.40890832985733	3.61500070158709	YOR384W-0-20-28
FRE5	YOR384W	3	14.7330755345306	Arsenite, 3 mM	3.16474847388008	3.36195753453118	YOR384W-0-20-28
FRE5	YOR384W	4	19.5648736616482	Arsenite, 3 mM	3.03899452676013	3.15478426957629	YOR384W-0-20-28
FRE5	YOR384W	5	23.6712520935065	Arsenite, 3 mM	3.31190128399103	2.98980457089332	YOR384W-0-20-28
FRE5	YOR384W	6	28.0487739610055	Arsenite, 3 mM	3.09678423426915	2.82729359450614	YOR384W-0-20-28
FRE5	YOR384W	7	33.2494085420412	Arsenite, 3 mM	2.62169280441081	2.65149120289952	YOR384W-0-20-28
FRE5	YOR384W	8	39.2161067920816	Arsenite, 3 mM	2.35055149066186	2.42696577106166	YOR384W-0-20-28
FRE5	YOR384W	9	45.0504232793913	Arsenite, 3 mM	2.20177434315493	2.27657965480175	YOR384W-0-20-28
FRE5	YOR384W	10	50.939877469496	Arsenite, 3 mM	1.95917943784207	2.17543197099268	YOR384W-0-20-28
FRE5	YOR384W	11	55.9704047152444	Arsenite, 3 mM	2.24594628135413	2.17236700589417	YOR384W-0-20-28
FRE5	YOR384W	12	61.9283927180352	Arsenite, 3 mM	2.42110138263804	2.21794810292839	YOR384W-0-20-28
FRE5	YOR384W	13	67.0663661327997	Arsenite, 3 mM	2.33025940683987	2.28156314980594	YOR384W-0-20-28
FRE5	YOR384W	14	73.3388544587064	Arsenite, 3 mM	2.15647699857801	2.33792927420072	YOR384W-0-20-28
FRE5	YOR384W	15	78.9368515414516	Arsenite, 3 mM	2.26891262283621	2.38107623360573	YOR384W-0-20-28
FRE5	YOR384W	16	83.4117348247769	Arsenite, 3 mM	2.69726040064705	2.39829945002753	YOR384W-0-20-28
FRE5	YOR384W	17	88.2636578506394	Arsenite, 3 mM	2.42855264746749	2.41039399819413	YOR384W-0-20-28
FRE5	YOR384W	18	92.6313729351858	Arsenite, 3 mM	2.50144258775838	2.41226441466627	YOR384W-0-20-28
FRE5	YOR384W	19	97.9154344052856	Arsenite, 3 mM	2.26651637464911	2.40509482057565	YOR384W-0-20-28
FRE5	YOR384W	1	5.06681333252271	Arsenite, 3 mM	3.8239287191512	3.66422241983347	YOR384W-0-20-29
FRE5	YOR384W	2	9.1757544972152	Arsenite, 3 mM	3.44039516709849	3.5652968107402	YOR384W-0-20-29
FRE5	YOR384W	3	14.8924089733585	Arsenite, 3 mM	3.16075540516282	3.41894905605915	YOR384W-0-20-29
FRE5	YOR384W	4	19.668498258284	Arsenite, 3 mM	3.07639826475663	3.28822721233285	YOR384W-0-20-29
FRE5	YOR384W	5	23.432282322957	Arsenite, 3 mM	3.75051734038783	3.1847602733081	YOR384W-0-20-29
FRE5	YOR384W	6	27.5551367923676	Arsenite, 3 mM	3.30462191765944	3.07433962519804	YOR384W-0-20-29
FRE5	YOR384W	7	32.3161882755903	Arsenite, 3 mM	2.81089664579379	2.94793355680331	YOR384W-0-20-29
FRE5	YOR384W	8	37.4564357562086	Arsenite, 3 mM	2.59262113005641	2.76033546159299	YOR384W-0-20-29
FRE5	YOR384W	9	42.4186543196964	Arsenite, 3 mM	2.67370089970269	2.61829805610166	YOR384W-0-20-29
FRE5	YOR384W	10	47.6534262105114	Arsenite, 3 mM	2.39073125435179	2.50507847781396	YOR384W-0-20-29
FRE5	YOR384W	11	52.1538553552686	Arsenite, 3 mM	2.41563296021408	2.50477190546168	YOR384W-0-20-29
FRE5	YOR384W	12	57.1875090859885	Arsenite, 3 mM	2.77644216423402	2.54962829941611	YOR384W-0-20-29
FRE5	YOR384W	13	61.7328479873602	Arsenite, 3 mM	2.63316973282868	2.6346173944928	YOR384W-0-20-29
FRE5	YOR384W	14	67.1498532823177	Arsenite, 3 mM	2.49459413878098	2.7075507722147	YOR384W-0-20-29
FRE5	YOR384W	15	71.7898114978549	Arsenite, 3 mM	2.73499324809728	2.74944937685509	YOR384W-0-20-29
FRE5	YOR384W	16	75.6747119494562	Arsenite, 3 mM	3.11819531048515	2.74814493316438	YOR384W-0-20-29
FRE5	YOR384W	17	80.1158716805253	Arsenite, 3 mM	2.78605156570011	2.72735307976093	YOR384W-0-20-29
FRE5	YOR384W	18	84.0652190345016	Arsenite, 3 mM	2.88672783042822	2.68337873367532	YOR384W-0-20-29
FRE5	YOR384W	19	89.2031147868389	Arsenite, 3 mM	2.32368842298776	2.59566545909002	YOR384W-0-20-29
FRE5	YOR384W	1	5.13348171916906	Arsenite, 3 mM	3.79685920082721	3.61211986095136	YOR384W-0-21-28
FRE5	YOR384W	2	9.27984630410943	Arsenite, 3 mM	3.32856624704358	3.52832422445205	YOR384W-0-21-28
FRE5	YOR384W	3	15.0414574585416	Arsenite, 3 mM	3.13098187018897	3.38810959918511	YOR384W-0-21-28
FRE5	YOR384W	4	19.8122657183204	Arsenite, 3 mM	3.05015553112333	3.25110704866602	YOR384W-0-21-28
FRE5	YOR384W	5	23.5684216419266	Arsenite, 3 mM	3.77184815773571	3.13692379275313	YOR384W-0-21-28
FRE5	YOR384W	6	27.8360153908399	Arsenite, 3 mM	3.21471290950759	3.00019243863966	YOR384W-0-21-28
FRE5	YOR384W	7	32.6743058276034	Arsenite, 3 mM	2.89077474958132	2.83953999512057	YOR384W-0-21-28
FRE5	YOR384W	8	38.3344039865044	Arsenite, 3 mM	2.39789378821703	2.57631926065052	YOR384W-0-21-28
FRE5	YOR384W	9	43.9830315477553	Arsenite, 3 mM	2.30145656777705	2.37054734975328	YOR384W-0-21-28
FRE5	YOR384W	10	49.7779575984389	Arsenite, 3 mM	2.00481397566677	2.21204325844289	YOR384W-0-21-28
FRE5	YOR384W	11	54.7995297948624	Arsenite, 3 mM	2.14842531685342	2.19264592379649	YOR384W-0-21-28
FRE5	YOR384W	12	60.4816387363435	Arsenite, 3 mM	2.50448684405479	2.22351696289738	YOR384W-0-21-28
FRE5	YOR384W	13	65.3734401620416	Arsenite, 3 mM	2.44137952008105	2.29437161837457	YOR384W-0-21-28
FRE5	YOR384W	14	71.6257948874837	Arsenite, 3 mM	2.06920383137881	2.35156084665509	YOR384W-0-21-28
FRE5	YOR384W	15	77.1293121248543	Arsenite, 3 mM	2.25907140568683	2.38735889857141	YOR384W-0-21-28
FRE5	YOR384W	16	81.5060655253177	Arsenite, 3 mM	2.73638024240243	2.3873270152211	YOR384W-0-21-28
FRE5	YOR384W	17	86.5373065895825	Arsenite, 3 mM	2.49654920844883	2.37449112955126	YOR384W-0-21-28
FRE5	YOR384W	18	91.2912548775511	Arsenite, 3 mM	2.36987681833173	2.34433943617223	YOR384W-0-21-28
FRE5	YOR384W	19	97.0834288116019	Arsenite, 3 mM	2.14460463089866	2.28729302602305	YOR384W-0-21-28
YOR385W	YOR385W	1	5.11019820457465	Arsenite, 3 mM	3.71084093177878	3.52985038172275	YOR385W-0-20-24
YOR385W	YOR385W	2	9.21765151503859	Arsenite, 3 mM	3.36549836799181	3.43135653323455	YOR385W-0-20-24
YOR385W	YOR385W	3	14.8668983222323	Arsenite, 3 mM	2.99688393171281	3.29692552781474	YOR385W-0-20-24
YOR385W	YOR385W	4	19.844621220776	Arsenite, 3 mM	2.9794102265668	3.17671833976037	YOR385W-0-20-24
YOR385W	YOR385W	5	23.9725950394877	Arsenite, 3 mM	3.39206097367611	3.07861684875217	YOR385W-0-20-24
YOR385W	YOR385W	6	28.2261692977335	Arsenite, 3 mM	3.20432504918012	2.98490100545595	YOR385W-0-20-24
YOR385W	YOR385W	7	33.0900371888022	Arsenite, 3 mM	2.8920604338428	2.881083979129	YOR385W-0-20-24
YOR385W	YOR385W	8	38.344257867233	Arsenite, 3 mM	2.67584033179862	2.73405890086058	YOR385W-0-20-24
YOR385W	YOR385W	9	44.0347177048219	Arsenite, 3 mM	2.52813672747892	2.56742934278022	YOR385W-0-20-24
YOR385W	YOR385W	10	49.4945132188979	Arsenite, 3 mM	2.40781072375949	2.45086634223061	YOR385W-0-20-24
YOR385W	YOR385W	11	54.301540775558	Arsenite, 3 mM	2.29184176014811	2.46072986345384	YOR385W-0-20-24
YOR385W	YOR385W	12	59.6922020011978	Arsenite, 3 mM	2.61392904227951	2.53509467325962	YOR385W-0-20-24
YOR385W	YOR385W	13	64.090659132564	Arsenite, 3 mM	2.89637541288169	2.69699243534914	YOR385W-0-20-24
YOR385W	YOR385W	14	69.7105785576055	Arsenite, 3 mM	2.50487860934271	2.84805916582555	YOR385W-0-20-24
YOR385W	YOR385W	15	74.2639719405505	Arsenite, 3 mM	3.06325382276038	2.95459277750031	YOR385W-0-20-24
YOR385W	YOR385W	16	78.1758756695513	Arsenite, 3 mM	3.37774924787614	3.00954734561697	YOR385W-0-20-24
YOR385W	YOR385W	17	82.4798101135273	Arsenite, 3 mM	3.24074994134622	3.05384977617809	YOR385W-0-20-24
YOR385W	YOR385W	18	86.0510079909908	Arsenite, 3 mM	3.33679553301446	3.06756081013156	YOR385W-0-20-24
YOR385W	YOR385W	19	90.71827265167	Arsenite, 3 mM	2.63145647045833	3.06069817674527	YOR385W-0-20-24
YOR385W	YOR385W	1	5.10656598566444	Arsenite, 3 mM	3.73221394179611	3.585005252535	YOR385W-0-20-25
YOR385W	YOR385W	2	9.14263273123307	Arsenite, 3 mM	3.44581483942054	3.4853093874932	YOR385W-0-20-25
YOR385W	YOR385W	3	14.7530965161329	Arsenite, 3 mM	3.05003083295097	3.34373581929767	YOR385W-0-20-25
YOR385W	YOR385W	4	19.656434249291	Arsenite, 3 mM	3.0516384097354	3.21496766665115	YOR385W-0-20-25
YOR385W	YOR385W	5	23.6385299630391	Arsenite, 3 mM	3.49507991013674	3.10987087745348	YOR385W-0-20-25
YOR385W	YOR385W	6	28.1106987345791	Arsenite, 3 mM	3.03941244540152	2.99454703600483	YOR385W-0-20-25
YOR385W	YOR385W	7	32.9192597995842	Arsenite, 3 mM	2.94536727950009	2.87136426594311	YOR385W-0-20-25
YOR385W	YOR385W	8	38.1129371350084	Arsenite, 3 mM	2.67645537725924	2.7084775277223	YOR385W-0-20-25
YOR385W	YOR385W	9	43.6738755317406	Arsenite, 3 mM	2.54745624570779	2.53586596660644	YOR385W-0-20-25
YOR385W	YOR385W	10	49.3447934634229	Arsenite, 3 mM	2.27325001570545	2.39916884352699	YOR385W-0-20-25
YOR385W	YOR385W	11	54.461918354661	Arsenite, 3 mM	2.11182456177152	2.37970299315554	YOR385W-0-20-25
YOR385W	YOR385W	12	59.9503617967849	Arsenite, 3 mM	2.59845460360487	2.40589291711312	YOR385W-0-20-25
YOR385W	YOR385W	13	64.5561162924892	Arsenite, 3 mM	2.72291802696784	2.49022936897106	YOR385W-0-20-25
YOR385W	YOR385W	14	70.4603467657403	Arsenite, 3 mM	2.30701569435084	2.55963493817294	YOR385W-0-20-25
YOR385W	YOR385W	15	75.4933235672898	Arsenite, 3 mM	2.60663327465473	2.60228782194392	YOR385W-0-20-25
YOR385W	YOR385W	16	79.6080914229618	Arsenite, 3 mM	2.98067899121132	2.6055023584979	YOR385W-0-20-25
YOR385W	YOR385W	17	84.2264841027673	Arsenite, 3 mM	2.5301944385263	2.59336856531488	YOR385W-0-20-25
YOR385W	YOR385W	18	88.260537570956	Arsenite, 3 mM	2.76747681202742	2.56077993188155	YOR385W-0-20-25
YOR385W	YOR385W	19	93.4259013880355	Arsenite, 3 mM	2.26725724067527	2.49501634555698	YOR385W-0-20-25
YOR385W	YOR385W	1	5.22114752108758	Arsenite, 3 mM	3.64520413231213	3.5397564500233	YOR385W-0-21-24
YOR385W	YOR385W	2	9.24157519163656	Arsenite, 3 mM	3.46796283106449	3.44489975264462	YOR385W-0-21-24
YOR385W	YOR385W	3	14.8798712733536	Arsenite, 3 mM	2.98700933673284	3.30857041018462	YOR385W-0-21-24
YOR385W	YOR385W	4	19.734904055959	Arsenite, 3 mM	3.05523447995647	3.18600875347212	YOR385W-0-21-24
YOR385W	YOR385W	5	23.8104081622828	Arsenite, 3 mM	3.39996986751589	3.0829086390125	YOR385W-0-21-24
YOR385W	YOR385W	6	28.1317560579337	Arsenite, 3 mM	3.14886214550775	2.97608907221209	YOR385W-0-21-24
YOR385W	YOR385W	7	33.0763910741703	Arsenite, 3 mM	2.85757145362886	2.8554446367805	YOR385W-0-21-24
YOR385W	YOR385W	8	38.4057474376747	Arsenite, 3 mM	2.65293072886492	2.69536864091316	YOR385W-0-21-24
YOR385W	YOR385W	9	44.0143001766361	Arsenite, 3 mM	2.51229558141046	2.535413565486	YOR385W-0-21-24
YOR385W	YOR385W	10	49.6579030849063	Arsenite, 3 mM	2.32659670524836	2.41392488145677	YOR385W-0-21-24
YOR385W	YOR385W	11	54.826282017692	Arsenite, 3 mM	2.180193458159	2.40134624775609	YOR385W-0-21-24
YOR385W	YOR385W	12	60.1966156665825	Arsenite, 3 mM	2.6462081964083	2.43718988408842	YOR385W-0-21-24
YOR385W	YOR385W	13	64.7908484256594	Arsenite, 3 mM	2.69491430324246	2.53401963342004	YOR385W-0-21-24
YOR385W	YOR385W	14	70.5913518782908	Arsenite, 3 mM	2.42061239854422	2.62886704066343	YOR385W-0-21-24
YOR385W	YOR385W	15	75.498331363339	Arsenite, 3 mM	2.62986668592084	2.69998080890375	YOR385W-0-21-24
YOR385W	YOR385W	16	79.6691547132182	Arsenite, 3 mM	2.98791834993578	2.73365721255324	YOR385W-0-21-24
YOR385W	YOR385W	17	84.1196589263554	Arsenite, 3 mM	3.01281911300537	2.7598570069239	YOR385W-0-21-24
YOR385W	YOR385W	18	88.2429928935324	Arsenite, 3 mM	2.83276232840718	2.76769505169422	YOR385W-0-21-24
YOR385W	YOR385W	19	93.1633676107434	Arsenite, 3 mM	2.52024968649111	2.76110197606356	YOR385W-0-21-24
PHR1	YOR386W	1	4.88746956734904	Arsenite, 3 mM	3.82330766642567	3.65938569171796	YOR386W-0-20-20
PHR1	YOR386W	2	8.89648194805222	Arsenite, 3 mM	3.44903852369207	3.48926865296943	YOR386W-0-20-20
PHR1	YOR386W	3	14.2155481869743	Arsenite, 3 mM	3.09583111854798	3.28576652288498	YOR386W-0-20-20
PHR1	YOR386W	4	19.1965087062893	Arsenite, 3 mM	2.83024546911624	3.11497936389134	YOR386W-0-20-20
PHR1	YOR386W	5	23.4874363575279	Arsenite, 3 mM	3.16082293991471	2.98396044093975	YOR386W-0-20-20
PHR1	YOR386W	6	27.8409024954597	Arsenite, 3 mM	3.11995145512551	2.87309640995529	YOR386W-0-20-20
PHR1	YOR386W	7	32.8963011866357	Arsenite, 3 mM	2.7492583010532	2.76454124161042	YOR386W-0-20-20
PHR1	YOR386W	8	38.0587836184904	Arsenite, 3 mM	2.65775724291753	2.66075865082568	YOR386W-0-20-20
PHR1	YOR386W	9	43.6384605481414	Arsenite, 3 mM	2.525395217986	2.54872235952974	YOR386W-0-20-20
PHR1	YOR386W	10	49.4036056824432	Arsenite, 3 mM	2.30175964971601	2.46644648971312	YOR386W-0-20-20
PHR1	YOR386W	11	54.0529134955531	Arsenite, 3 mM	2.42641387304403	2.47736483075725	YOR386W-0-20-20
PHR1	YOR386W	12	59.4541095769078	Arsenite, 3 mM	2.66410991377541	2.52704477200521	YOR386W-0-20-20
PHR1	YOR386W	13	63.9597977435563	Arsenite, 3 mM	2.69174976623354	2.60520092391074	YOR386W-0-20-20
PHR1	YOR386W	14	69.6313116986886	Arsenite, 3 mM	2.469328626954	2.66314381010623	YOR386W-0-20-20
PHR1	YOR386W	15	74.5427420616838	Arsenite, 3 mM	2.77797576485534	2.69823071589209	YOR386W-0-20-20
PHR1	YOR386W	16	78.7373355777905	Arsenite, 3 mM	2.99331059262947	2.7037461732483	YOR386W-0-20-20
PHR1	YOR386W	17	83.4285061151494	Arsenite, 3 mM	2.60797390596484	2.69526139671533	YOR386W-0-20-20
PHR1	YOR386W	18	87.6225776795847	Arsenite, 3 mM	2.76161878730651	2.66808598390846	YOR386W-0-20-20
PHR1	YOR386W	19	92.6560039483578	Arsenite, 3 mM	2.49438598824764	2.61516769231689	YOR386W-0-20-20
PHR1	YOR386W	1	4.9362462805051	Arsenite, 3 mM	3.78854982982962	3.61439556239578	YOR386W-0-20-21
PHR1	YOR386W	2	8.97471967677673	Arsenite, 3 mM	3.42836982749211	3.48013785336068	YOR386W-0-20-21
PHR1	YOR386W	3	14.3359755088662	Arsenite, 3 mM	3.04113195854604	3.31297656377014	YOR386W-0-20-21
PHR1	YOR386W	4	19.2129536919262	Arsenite, 3 mM	2.92499008409085	3.16926098897228	YOR386W-0-20-21
PHR1	YOR386W	5	23.3627550893346	Arsenite, 3 mM	3.35679003864735	3.05535354987327	YOR386W-0-20-21
PHR1	YOR386W	6	27.6804465872305	Arsenite, 3 mM	3.22323868755973	2.9520865710293	YOR386W-0-20-21
PHR1	YOR386W	7	32.6463634809742	Arsenite, 3 mM	2.76199542588901	2.84488918482694	YOR386W-0-20-21
PHR1	YOR386W	8	37.8464439873562	Arsenite, 3 mM	2.66170209269399	2.71631183602993	YOR386W-0-20-21
PHR1	YOR386W	9	43.1592472217884	Arsenite, 3 mM	2.60322881638843	2.58561844693605	YOR386W-0-20-21
PHR1	YOR386W	10	48.8982980752302	Arsenite, 3 mM	2.32343750614426	2.4795682442942	YOR386W-0-20-21
PHR1	YOR386W	11	53.4443281863319	Arsenite, 3 mM	2.4774685625593	2.48036493684951	YOR386W-0-20-21
PHR1	YOR386W	12	58.90441803736	Arsenite, 3 mM	2.6053166050106	2.53057507462813	YOR386W-0-20-21
PHR1	YOR386W	13	63.3102553616817	Arsenite, 3 mM	2.72864335471821	2.6391131024315	YOR386W-0-20-21
PHR1	YOR386W	14	68.8366580452146	Arsenite, 3 mM	2.51363132461704	2.73255352321394	YOR386W-0-20-21
PHR1	YOR386W	15	73.5331255398579	Arsenite, 3 mM	2.79327827458007	2.79688732676937	YOR386W-0-20-21
PHR1	YOR386W	16	77.4859214476963	Arsenite, 3 mM	3.21223671021754	2.81999293242757	YOR386W-0-20-21
PHR1	YOR386W	17	81.9089090152022	Arsenite, 3 mM	2.90609150774193	2.83080925285533	YOR386W-0-20-21
PHR1	YOR386W	18	85.7240521129861	Arsenite, 3 mM	3.0196433974968	2.81907093220945	YOR386W-0-20-21
PHR1	YOR386W	19	90.4159459425859	Arsenite, 3 mM	2.47641461648558	2.78292227623924	YOR386W-0-20-21
PHR1	YOR386W	1	5.10427433762612	Arsenite, 3 mM	3.55434995280903	3.49430136063213	YOR386W-0-21-20
PHR1	YOR386W	2	9.15297710969413	Arsenite, 3 mM	3.41960894003311	3.3688640561599	YOR386W-0-21-20
PHR1	YOR386W	3	14.5386956276968	Arsenite, 3 mM	3.068254819995	3.2161338497422	YOR386W-0-21-20
PHR1	YOR386W	4	19.5349881783145	Arsenite, 3 mM	2.84383636513047	3.08625562165348	YOR386W-0-21-20
PHR1	YOR386W	5	23.9572569479507	Arsenite, 3 mM	3.20068473534069	2.98241620386192	YOR386W-0-21-20
PHR1	YOR386W	6	28.2756788522092	Arsenite, 3 mM	3.06168829518419	2.8942726926035	YOR386W-0-21-20
PHR1	YOR386W	7	33.3297398961479	Arsenite, 3 mM	2.72050148498129	2.80502062349521	YOR386W-0-21-20
PHR1	YOR386W	8	38.4675350607403	Arsenite, 3 mM	2.78073368790876	2.70440223558373	YOR386W-0-21-20
PHR1	YOR386W	9	44.0566793726029	Arsenite, 3 mM	2.60274561750078	2.61754151120677	YOR386W-0-21-20
PHR1	YOR386W	10	49.5485163248793	Arsenite, 3 mM	2.48878264712324	2.56974937284171	YOR386W-0-21-20
PHR1	YOR386W	11	54.5198351377228	Arsenite, 3 mM	2.36002488580474	2.61251025341691	YOR386W-0-21-20
PHR1	YOR386W	12	59.5063191724944	Arsenite, 3 mM	2.93153184169806	2.6942062319017	YOR386W-0-21-20
PHR1	YOR386W	13	63.8136269248413	Arsenite, 3 mM	2.98942647603454	2.827285557629	YOR386W-0-21-20
PHR1	YOR386W	14	69.0473937856731	Arsenite, 3 mM	2.62536025403397	2.9343444281563	YOR386W-0-21-20
PHR1	YOR386W	15	73.4833909332249	Arsenite, 3 mM	3.12151063184995	3.00824049669789	YOR386W-0-21-20
PHR1	YOR386W	16	77.4132297588361	Arsenite, 3 mM	3.29829560044829	3.04281309139984	YOR386W-0-21-20
PHR1	YOR386W	17	81.4306965491725	Arsenite, 3 mM	3.22955442804168	3.06228966640479	YOR386W-0-21-20
PHR1	YOR386W	18	85.1391724685893	Arsenite, 3 mM	3.15228265798468	3.05805425233639	YOR386W-0-21-20
PHR1	YOR386W	19	89.6202589904578	Arsenite, 3 mM	2.77426058335316	3.02974373404188	YOR386W-0-21-20
HAT1	YPL001W	1	3.92289491909103	Arsenite, 3 mM	5.0783343887508	4.29735069297295	YPL001W-0-20-16
HAT1	YPL001W	2	8.17498342275933	Arsenite, 3 mM	3.24440143117765	3.80907213974747	YPL001W-0-20-16
HAT1	YPL001W	3	12.8815154344207	Arsenite, 3 mM	3.06347280224892	3.38300404788961	YPL001W-0-20-16
HAT1	YPL001W	4	18.5469582348886	Arsenite, 3 mM	2.37523986219822	3.01466186582218	YPL001W-0-20-16
HAT1	YPL001W	5	23.3008135013074	Arsenite, 3 mM	2.78137532014393	2.81212587573157	YPL001W-0-20-16
HAT1	YPL001W	6	27.7373583098287	Arsenite, 3 mM	2.95451785550294	2.75348140991982	YPL001W-0-20-16
HAT1	YPL001W	7	32.8324239732462	Arsenite, 3 mM	2.71832208915165	2.78730799687141	YPL001W-0-20-16
HAT1	YPL001W	8	36.6820356692028	Arsenite, 3 mM	3.86605421854356	2.8292546652384	YPL001W-0-20-16
HAT1	YPL001W	9	43.2151176753581	Arsenite, 3 mM	2.17286485505856	2.95582664110019	YPL001W-0-20-16
HAT1	YPL001W	10	48.6340797620871	Arsenite, 3 mM	2.62558671138999	3.08316153163817	YPL001W-0-20-16
HAT1	YPL001W	11	54.3704058956498	Arsenite, 3 mM	1.97451919012032	3.31878344740593	YPL001W-0-20-16
HAT1	YPL001W	12	56.8842947678762	Arsenite, 3 mM	6.1143757903786	3.40059295730255	YPL001W-0-20-16
HAT1	YPL001W	13	61.7262589151795	Arsenite, 3 mM	2.74661961495844	3.45156040855677	YPL001W-0-20-16
HAT1	YPL001W	14	66.001887207027	Arsenite, 3 mM	3.33603876158489	3.45651689260672	YPL001W-0-20-16
HAT1	YPL001W	15	69.2190431305502	Arsenite, 3 mM	3.92534494155285	3.453277678254	YPL001W-0-20-16
HAT1	YPL001W	16	74.4657410216702	Arsenite, 3 mM	2.53829560024596	3.45851283390181	YPL001W-0-20-16
HAT1	YPL001W	17	78.1450996313241	Arsenite, 3 mM	3.68975400596282	3.45510496435483	YPL001W-0-20-16
HAT1	YPL001W	18	83.5304786739299	Arsenite, 3 mM	2.28841955721292	3.45412929179603	YPL001W-0-20-16
HAT1	YPL001W	19	86.6185442430167	Arsenite, 3 mM	4.54263523296526	3.45282056427947	YPL001W-0-20-16
HAT1	YPL001W	1	4.01729424610138	Arsenite, 3 mM	4.8912681255262	4.29045873236855	YPL001W-0-20-17
HAT1	YPL001W	2	8.08391315088902	Arsenite, 3 mM	3.43983404398465	3.82232014819849	YPL001W-0-20-17
HAT1	YPL001W	3	12.6677553193791	Arsenite, 3 mM	3.12618484786267	3.38841773183967	YPL001W-0-20-17
HAT1	YPL001W	4	18.2796310526912	Arsenite, 3 mM	2.37577944407016	2.98190874955641	YPL001W-0-20-17
HAT1	YPL001W	5	22.9503940445911	Arsenite, 3 mM	2.76610026591928	2.73730218749634	YPL001W-0-20-17
HAT1	YPL001W	6	27.2687578242165	Arsenite, 3 mM	2.8671753529221	2.61847965585104	YPL001W-0-20-17
HAT1	YPL001W	7	32.2420357402537	Arsenite, 3 mM	2.63406001373153	2.56978570288112	YPL001W-0-20-17
HAT1	YPL001W	8	36.8168988280009	Arsenite, 3 mM	2.98505415721157	2.58978153333142	YPL001W-0-20-17
HAT1	YPL001W	9	42.6335068266546	Arsenite, 3 mM	2.30864742299411	2.63753115772458	YPL001W-0-20-17
HAT1	YPL001W	10	48.2685647528066	Arsenite, 3 mM	2.34549741765468	2.69844400582635	YPL001W-0-20-17
HAT1	YPL001W	11	52.8688151569841	Arsenite, 3 mM	2.25788330963367	2.74796591383437	YPL001W-0-20-17
HAT1	YPL001W	12	56.5255507447967	Arsenite, 3 mM	4.09716002998522	2.79032091365161	YPL001W-0-20-17
HAT1	YPL001W	13	61.2267635652623	Arsenite, 3 mM	2.68643552543321	2.82602221800733	YPL001W-0-20-17
HAT1	YPL001W	14	66.5233021838839	Arsenite, 3 mM	2.44768790787548	2.85127187192361	YPL001W-0-20-17
HAT1	YPL001W	15	71.2393370588566	Arsenite, 3 mM	2.85782356460772	2.88136464372105	YPL001W-0-20-17
HAT1	YPL001W	16	75.7407397538609	Arsenite, 3 mM	2.82017365703865	2.93048793020982	YPL001W-0-20-17
HAT1	YPL001W	17	79.8172751825046	Arsenite, 3 mM	3.10636943202393	2.98551168404011	YPL001W-0-20-17
HAT1	YPL001W	18	84.3282637679189	Arsenite, 3 mM	2.51246448122226	3.06841171507961	YPL001W-0-20-17
HAT1	YPL001W	19	87.7647371030474	Arsenite, 3 mM	3.60548424176296	3.14323652424234	YPL001W-0-20-17
HAT1	YPL001W	1	4.14262385728155	Arsenite, 3 mM	4.70011753440662	4.11419597187499	YPL001W-0-21-16
HAT1	YPL001W	2	8.44802795906215	Arsenite, 3 mM	3.22847008952145	3.73172254376156	YPL001W-0-21-16
HAT1	YPL001W	3	12.925758733094	Arsenite, 3 mM	3.21969297096681	3.39709890617388	YPL001W-0-21-16
HAT1	YPL001W	4	18.6357586969799	Arsenite, 3 mM	2.39816976450982	3.05476765525647	YPL001W-0-21-16
HAT1	YPL001W	5	23.3067960163307	Arsenite, 3 mM	3.19317668951335	2.84712857638493	YPL001W-0-21-16
HAT1	YPL001W	6	27.5720542925058	Arsenite, 3 mM	3.14462064496452	2.73019409877028	YPL001W-0-21-16
HAT1	YPL001W	7	33.0184700569194	Arsenite, 3 mM	2.70491272804598	2.66273582712344	YPL001W-0-21-16
HAT1	YPL001W	8	37.915343368977	Arsenite, 3 mM	3.04353958243377	2.61651420479808	YPL001W-0-21-16
HAT1	YPL001W	9	44.9133721946506	Arsenite, 3 mM	1.99962000605083	2.74105482370666	YPL001W-0-21-16
HAT1	YPL001W	10	50.249328992249	Arsenite, 3 mM	2.6011251470346	2.90905133646718	YPL001W-0-21-16
HAT1	YPL001W	11	57.0068037771938	Arsenite, 3 mM	1.78903501586832	3.41337221628645	YPL001W-0-21-16
HAT1	YPL001W	12	59.4037551516132	Arsenite, 3 mM	6.51786136611131	3.54348958763542	YPL001W-0-21-16
HAT1	YPL001W	13	64.8210231143891	Arsenite, 3 mM	2.5567146493163	3.60298932740291	YPL001W-0-21-16
HAT1	YPL001W	14	68.608242813224	Arsenite, 3 mM	3.90300490427301	3.61594231027773	YPL001W-0-21-16
HAT1	YPL001W	15	72.069612183306	Arsenite, 3 mM	4.20785454982991	3.59795916218424	YPL001W-0-21-16
HAT1	YPL001W	16	76.8781705273569	Arsenite, 3 mM	2.70944476722382	3.54368365433317	YPL001W-0-21-16
HAT1	YPL001W	17	81.1815749725067	Arsenite, 3 mM	3.12960226064277	3.45033217204179	YPL001W-0-21-16
HAT1	YPL001W	18	85.8174440820461	Arsenite, 3 mM	2.51362567159587	3.30910211587157	YPL001W-0-21-16
HAT1	YPL001W	19	89.0385438851609	Arsenite, 3 mM	4.1910338753868	3.18574778161555	YPL001W-0-21-16
SNF8	YPL002C	1	3.08973377278258	Arsenite, 3 mM	7.83786391851703	6.50550767794782	YPL002C-2-30-38
SNF8	YPL002C	2	9.3809216772231	Arsenite, 3 mM	3.01934827850094	5.03366005189611	YPL002C-2-30-38
SNF8	YPL002C	3	14.6892443246114	Arsenite, 3 mM	3.82418840859602	4.16521216665363	YPL002C-2-30-38
SNF8	YPL002C	4	19.4879955458719	Arsenite, 3 mM	3.7518197261575	3.68620875489471	YPL002C-2-30-38
SNF8	YPL002C	5	23.9257363697442	Arsenite, 3 mM	4.03951235851947	3.46804248526937	YPL002C-2-30-38
SNF8	YPL002C	6	28.5926774875939	Arsenite, 3 mM	3.4939011280991	3.59724813029751	YPL002C-2-30-38
SNF8	YPL002C	7	33.4248207975	Arsenite, 3 mM	3.78757090880009	3.9039909307837	YPL002C-2-30-38
SNF8	YPL002C	8	38.264280943263	Arsenite, 3 mM	3.75335434271526	4.17418925379717	YPL002C-2-30-38
SNF8	YPL002C	9	42.7545468740931	Arsenite, 3 mM	3.60018829277566	4.5326650988483	YPL002C-2-30-38
SNF8	YPL002C	10	45.6240430430761	Arsenite, 3 mM	6.35212438966334	4.71966155191324	YPL002C-2-30-38
SNF8	YPL002C	11	49.6977304928359	Arsenite, 3 mM	4.25771343028256	4.87879426305122	YPL002C-2-30-38
SNF8	YPL002C	12	53.0426074798319	Arsenite, 3 mM	5.79296812951255	4.9378565988821	YPL002C-2-30-38
SNF8	YPL002C	13	57.5029092964752	Arsenite, 3 mM	3.77330359094172	4.61987668786194	YPL002C-2-30-38
SNF8	YPL002C	14	61.0501458732729	Arsenite, 3 mM	5.44855060677582	4.45875408689186	YPL002C-2-30-38
SNF8	YPL002C	15	65.5880210810119	Arsenite, 3 mM	3.41392558488124	4.32002461834985	YPL002C-2-30-38
SNF8	YPL002C	16	70.0803431002908	Arsenite, 3 mM	3.61417644020823	4.44079349438088	YPL002C-2-30-38
SNF8	YPL002C	17	74.6955713318761	Arsenite, 3 mM	3.57696869225802	4.71214266462808	YPL002C-2-30-38
SNF8	YPL002C	18	78.1357283368206	Arsenite, 3 mM	5.2176759428267	5.06509562595295	YPL002C-2-30-38
SNF8	YPL002C	19	81.0052473800267	Arsenite, 3 mM	6.40109220795497	5.44055748500399	YPL002C-2-30-38
SNF8	YPL002C	1	3.09030136501021	Arsenite, 3 mM	7.55920031879215	6.14809193128508	YPL002C-2-30-39
SNF8	YPL002C	2	9.60428050103237	Arsenite, 3 mM	2.95501856029792	4.83768625877121	YPL002C-2-30-39
SNF8	YPL002C	3	14.990458435381	Arsenite, 3 mM	3.67011490435585	4.04355326941984	YPL002C-2-30-39
SNF8	YPL002C	4	20.1365197440925	Arsenite, 3 mM	3.22692624281254	3.52943083752729	YPL002C-2-30-39
SNF8	YPL002C	5	24.8539908002796	Arsenite, 3 mM	3.56072392413227	3.22843120956715	YPL002C-2-30-39
SNF8	YPL002C	6	29.7142193225864	Arsenite, 3 mM	3.07766136202603	3.21854195428622	YPL002C-2-30-39
SNF8	YPL002C	7	34.5610993046414	Arsenite, 3 mM	3.38829657926627	3.32777665788525	YPL002C-2-30-39
SNF8	YPL002C	8	39.4436009451253	Arsenite, 3 mM	3.25481782785084	3.28289073586572	YPL002C-2-30-39
SNF8	YPL002C	9	43.8462679575056	Arsenite, 3 mM	3.41716111285195	3.25670477903224	YPL002C-2-30-39
SNF8	YPL002C	10	47.7218745120231	Arsenite, 3 mM	3.34201747182203	3.23919404337496	YPL002C-2-30-39
SNF8	YPL002C	11	52.7046402703835	Arsenite, 3 mM	2.88594215519095	3.23170005563189	YPL002C-2-30-39
SNF8	YPL002C	12	57.3736339405485	Arsenite, 3 mM	3.33663497671728	3.22389503811827	YPL002C-2-30-39
SNF8	YPL002C	13	62.0148501193809	Arsenite, 3 mM	3.08438385426524	3.18371368043483	YPL002C-2-30-39
SNF8	YPL002C	14	66.3414859583974	Arsenite, 3 mM	3.51266833170354	3.16472912753421	YPL002C-2-30-39
SNF8	YPL002C	15	71.1187404263811	Arsenite, 3 mM	3.13960435344635	3.18442563965035	YPL002C-2-30-39
SNF8	YPL002C	16	76.1364516143921	Arsenite, 3 mM	3.15483744962292	3.29429585097497	YPL002C-2-30-39
SNF8	YPL002C	17	81.4228421770079	Arsenite, 3 mM	2.90739224899901	3.47081615819035	YPL002C-2-30-39
SNF8	YPL002C	18	85.4444321562152	Arsenite, 3 mM	3.65185345035166	3.65510803518063	YPL002C-2-30-39
SNF8	YPL002C	19	89.3619481416226	Arsenite, 3 mM	4.21761129230962	3.87356385785857	YPL002C-2-30-39
SNF8	YPL002C	1	3.62088707583933	Arsenite, 3 mM	6.69724558105209	5.52878172335662	YPL002C-2-31-38
SNF8	YPL002C	2	9.80856087958693	Arsenite, 3 mM	3.12671648347421	4.75612516547188	YPL002C-2-31-38
SNF8	YPL002C	3	15.4677140586479	Arsenite, 3 mM	3.97728422706181	4.21581871771101	YPL002C-2-31-38
SNF8	YPL002C	4	20.3067103152078	Arsenite, 3 mM	3.80335682721521	3.88053323451082	YPL002C-2-31-38
SNF8	YPL002C	5	24.9225523329101	Arsenite, 3 mM	4.02435906004859	3.64970935842026	YPL002C-2-31-38
SNF8	YPL002C	6	30.1527105048781	Arsenite, 3 mM	3.42198128004533	3.58097388458926	YPL002C-2-31-38
SNF8	YPL002C	7	35.3020756808085	Arsenite, 3 mM	3.60842198184647	3.58587075949472	YPL002C-2-31-38
SNF8	YPL002C	8	40.3107520675937	Arsenite, 3 mM	3.51215923143992	3.44157301677615	YPL002C-2-31-38
SNF8	YPL002C	9	44.8946267067744	Arsenite, 3 mM	3.41653862463225	3.35038773483775	YPL002C-2-31-38
SNF8	YPL002C	10	48.995065939971	Arsenite, 3 mM	3.33304043096043	3.29245212444533	YPL002C-2-31-38
SNF8	YPL002C	11	54.2276206216968	Arsenite, 3 mM	2.84979277543117	3.30140954518308	YPL002C-2-31-38
SNF8	YPL002C	12	58.8096179212406	Arsenite, 3 mM	3.74001708679438	3.330835503345	YPL002C-2-31-38
SNF8	YPL002C	13	64.1631551753429	Arsenite, 3 mM	2.85289203828895	3.3783017300142	YPL002C-2-31-38
SNF8	YPL002C	14	68.5022494158906	Arsenite, 3 mM	4.00822981573981	3.41282442773002	YPL002C-2-31-38
SNF8	YPL002C	15	72.9103098251214	Arsenite, 3 mM	3.4437851469792	3.46721944444388	YPL002C-2-31-38
SNF8	YPL002C	16	77.5604577691498	Arsenite, 3 mM	3.73329132222663	3.55900584046208	YPL002C-2-31-38
SNF8	YPL002C	17	82.9614717055695	Arsenite, 3 mM	2.96994983603032	3.69273208382721	YPL002C-2-31-38
SNF8	YPL002C	18	87.1820282885977	Arsenite, 3 mM	4.05073540580276	3.81585853957955	YPL002C-2-31-38
SNF8	YPL002C	19	91.9098608599329	Arsenite, 3 mM	4.09613189020739	3.97500208812244	YPL002C-2-31-38
SNF8	YPL002C	1	2.18955788244908	Arsenite, 3 mM	12.1683443643304	9.1334490836849	YPL002C-3-30-39
SNF8	YPL002C	2	7.91104473711472	Arsenite, 3 mM	3.08465299989549	6.68295318812038	YPL002C-3-30-39
SNF8	YPL002C	3	13.2062198772406	Arsenite, 3 mM	3.52443233112537	5.00654250530791	YPL002C-3-30-39
SNF8	YPL002C	4	17.9786899463405	Arsenite, 3 mM	3.75247409808916	3.97854210551873	YPL002C-3-30-39
SNF8	YPL002C	5	22.668904168483	Arsenite, 3 mM	3.82796279142293	3.33720806504524	YPL002C-3-30-39
SNF8	YPL002C	6	27.5925370113531	Arsenite, 3 mM	3.39477999580516	3.34735020167475	YPL002C-3-30-39
SNF8	YPL002C	7	32.1004836060162	Arsenite, 3 mM	3.77348430871319	3.58538219946626	YPL002C-3-30-39
SNF8	YPL002C	8	37.160336346567	Arsenite, 3 mM	3.30499958822547	3.50847305822486	YPL002C-3-30-39
SNF8	YPL002C	9	41.3399961691221	Arsenite, 3 mM	3.70428712871358	3.49860642900293	YPL002C-3-30-39
SNF8	YPL002C	10	45.1990767020663	Arsenite, 3 mM	3.28511977943377	3.50041507650883	YPL002C-3-30-39
SNF8	YPL002C	11	49.2580290108836	Arsenite, 3 mM	3.50765449399679	3.54052693824006	YPL002C-3-30-39
SNF8	YPL002C	12	53.6435823137217	Arsenite, 3 mM	3.69717557494298	3.57950454326477	YPL002C-3-30-39
SNF8	YPL002C	13	58.4145913036471	Arsenite, 3 mM	3.41390676018364	3.59691578513983	YPL002C-3-30-39
SNF8	YPL002C	14	62.2312758011806	Arsenite, 3 mM	3.84132788483747	3.54282357148336	YPL002C-3-30-39
SNF8	YPL002C	15	66.3369152591963	Arsenite, 3 mM	3.55860437873296	3.46467958416957	YPL002C-3-30-39
SNF8	YPL002C	16	71.1885339828067	Arsenite, 3 mM	3.18361108055289	3.36618546074977	YPL002C-3-30-39
SNF8	YPL002C	17	75.8486329598885	Arsenite, 3 mM	3.19977818363416	3.24848123999679	YPL002C-3-30-39
SNF8	YPL002C	18	81.0910532387595	Arsenite, 3 mM	2.81241482425421	3.09208879036221	YPL002C-3-30-39
SNF8	YPL002C	19	86.0225094484391	Arsenite, 3 mM	3.16153470515718	2.92082858480812	YPL002C-3-30-39
ULA1	YPL003W	1	4.9528109446262	Arsenite, 3 mM	3.73990484523928	3.5701461119489	YPL003W-0-20-12
ULA1	YPL003W	2	9.14493888493333	Arsenite, 3 mM	3.37459113671942	3.40999577885335	YPL003W-0-20-12
ULA1	YPL003W	3	14.5577101055135	Arsenite, 3 mM	3.01468639737442	3.22465124389621	YPL003W-0-20-12
ULA1	YPL003W	4	19.849727548576	Arsenite, 3 mM	2.87487109289679	3.0629511959979	YPL003W-0-20-12
ULA1	YPL003W	5	24.7234811527156	Arsenite, 3 mM	2.96837352599293	2.93054222932456	YPL003W-0-20-12
ULA1	YPL003W	6	29.1524615141427	Arsenite, 3 mM	3.0671059715185	2.83218915071997	YPL003W-0-20-12
ULA1	YPL003W	7	34.6697016179757	Arsenite, 3 mM	2.69878872358152	2.72876978489877	YPL003W-0-20-12
ULA1	YPL003W	8	39.7448509266695	Arsenite, 3 mM	2.72980269873444	2.62162676804975	YPL003W-0-20-12
ULA1	YPL003W	9	45.4040370779062	Arsenite, 3 mM	2.50856561699226	2.50839662994365	YPL003W-0-20-12
ULA1	YPL003W	10	51.0882395330752	Arsenite, 3 mM	2.14561263666108	2.4273527419044	YPL003W-0-20-12
ULA1	YPL003W	11	55.7595938207497	Arsenite, 3 mM	2.40946228194603	2.44401512703111	YPL003W-0-20-12
ULA1	YPL003W	12	61.4209614975048	Arsenite, 3 mM	2.62558400460005	2.50432972197899	YPL003W-0-20-12
ULA1	YPL003W	13	66.0464729179335	Arsenite, 3 mM	2.66942959888522	2.58804260921383	YPL003W-0-20-12
ULA1	YPL003W	14	71.2042932601247	Arsenite, 3 mM	2.66502504107226	2.65368498040178	YPL003W-0-20-12
ULA1	YPL003W	15	76.0733060764279	Arsenite, 3 mM	2.66610395112209	2.70383379082421	YPL003W-0-20-12
ULA1	YPL003W	16	80.5274471774397	Arsenite, 3 mM	2.88066551826086	2.72204582993985	YPL003W-0-20-12
ULA1	YPL003W	17	85.2293386007417	Arsenite, 3 mM	2.68003130301111	2.7264296050623	YPL003W-0-20-12
ULA1	YPL003W	18	89.2955717832644	Arsenite, 3 mM	2.94295673845079	2.71104141691083	YPL003W-0-20-12
ULA1	YPL003W	19	94.5158167848297	Arsenite, 3 mM	2.47759915821681	2.67044629934275	YPL003W-0-20-12
ULA1	YPL003W	1	5.09327543022224	Arsenite, 3 mM	3.66716009637527	3.53644920736639	YPL003W-0-20-13
ULA1	YPL003W	2	9.26364631052639	Arsenite, 3 mM	3.38646248730445	3.38191525563683	YPL003W-0-20-13
ULA1	YPL003W	3	14.6823125996497	Arsenite, 3 mM	2.96294289760468	3.20339613651312	YPL003W-0-20-13
ULA1	YPL003W	4	19.8976635229961	Arsenite, 3 mM	2.89184936531329	3.05275135874807	YPL003W-0-20-13
ULA1	YPL003W	5	24.5686970363307	Arsenite, 3 mM	3.06850322772847	2.93465623376465	YPL003W-0-20-13
ULA1	YPL003W	6	28.865564094045	Arsenite, 3 mM	3.10362533652094	2.84862517354801	YPL003W-0-20-13
ULA1	YPL003W	7	34.5891011976692	Arsenite, 3 mM	2.4928635798838	2.75567879772434	YPL003W-0-20-13
ULA1	YPL003W	8	39.6791986995983	Arsenite, 3 mM	2.77108729999918	2.6691903207423	YPL003W-0-20-13
ULA1	YPL003W	9	44.9331835373782	Arsenite, 3 mM	2.68144043791038	2.58035303761209	YPL003W-0-20-13
ULA1	YPL003W	10	50.5714751595364	Arsenite, 3 mM	2.35276269865155	2.50746248832702	YPL003W-0-20-13
ULA1	YPL003W	11	55.1285822790328	Arsenite, 3 mM	2.44625407413535	2.4945135090945	YPL003W-0-20-13
ULA1	YPL003W	12	60.8216623570312	Arsenite, 3 mM	2.5728143260969	2.51043278781135	YPL003W-0-20-13
ULA1	YPL003W	13	65.4185227358451	Arsenite, 3 mM	2.6288758548109	2.57691566365555	YPL003W-0-20-13
ULA1	YPL003W	14	70.8504147449045	Arsenite, 3 mM	2.56146869964803	2.6434426904323	YPL003W-0-20-13
ULA1	YPL003W	15	75.745588216472	Arsenite, 3 mM	2.64070471343279	2.69454410001205	YPL003W-0-20-13
ULA1	YPL003W	16	80.1436894031629	Arsenite, 3 mM	2.96197514563331	2.71195877065167	YPL003W-0-20-13
ULA1	YPL003W	17	84.7555389862233	Arsenite, 3 mM	2.79562615395357	2.7189881379744	YPL003W-0-20-13
ULA1	YPL003W	18	88.7461915576867	Arsenite, 3 mM	2.97433422943732	2.70861930542407	YPL003W-0-20-13
ULA1	YPL003W	19	93.9090530744047	Arsenite, 3 mM	2.37670541239959	2.67746045222345	YPL003W-0-20-13
ULA1	YPL003W	1	5.08366713305559	Arsenite, 3 mM	3.73862795605495	3.62316266946252	YPL003W-0-21-12
ULA1	YPL003W	2	9.25025267733324	Arsenite, 3 mM	3.42975895890264	3.42701962489825	YPL003W-0-21-12
ULA1	YPL003W	3	14.6767331302862	Arsenite, 3 mM	2.98691375426932	3.19455670401818	YPL003W-0-21-12
ULA1	YPL003W	4	19.9577220918912	Arsenite, 3 mM	2.86216735792752	2.99111478214485	YPL003W-0-21-12
ULA1	YPL003W	5	24.9953670466083	Arsenite, 3 mM	2.9301895792742	2.81900743708734	YPL003W-0-21-12
ULA1	YPL003W	6	29.764301128401	Arsenite, 3 mM	2.88209559730268	2.68014885666783	YPL003W-0-21-12
ULA1	YPL003W	7	35.860217318779	Arsenite, 3 mM	2.3887107466656	2.53170903014017	YPL003W-0-21-12
ULA1	YPL003W	8	41.3643299668508	Arsenite, 3 mM	2.54575965791375	2.40609319481096	YPL003W-0-21-12
ULA1	YPL003W	9	47.4040175303768	Arsenite, 3 mM	2.32746495747588	2.30415171558678	YPL003W-0-21-12
ULA1	YPL003W	10	53.4838945530375	Arsenite, 3 mM	1.94592638189347	2.23967542655023	YPL003W-0-21-12
ULA1	YPL003W	11	58.6500689466669	Arsenite, 3 mM	2.23198963887467	2.24741206542388	YPL003W-0-21-12
ULA1	YPL003W	12	64.7834621557919	Arsenite, 3 mM	2.48568469450033	2.29222128641908	YPL003W-0-21-12
ULA1	YPL003W	13	69.7390127197873	Arsenite, 3 mM	2.41623175148311	2.35909875068999	YPL003W-0-21-12
ULA1	YPL003W	14	75.7197091726663	Arsenite, 3 mM	2.29803952888739	2.40688839957806	YPL003W-0-21-12
ULA1	YPL003W	15	81.0781127975032	Arsenite, 3 mM	2.41584596150205	2.4373893390955	YPL003W-0-21-12
ULA1	YPL003W	16	85.9864533821941	Arsenite, 3 mM	2.69478329218187	2.4415836527883	YPL003W-0-21-12
ULA1	YPL003W	17	91.1095928434552	Arsenite, 3 mM	2.4083105161128	2.43297073251062	YPL003W-0-21-12
ULA1	YPL003W	18	95.8697241517654	Arsenite, 3 mM	2.45158202726821	2.40733864343017	YPL003W-0-21-12
ULA1	YPL003W	19	101.599128675301	Arsenite, 3 mM	2.26609510576615	2.35790726327589	YPL003W-0-21-12
LSP1	YPL004C	1	3.80357975685842	Arsenite, 3 mM	5.13870815073495	4.28098103797109	YPL004C-0-20-8
LSP1	YPL004C	2	8.31042700640787	Arsenite, 3 mM	3.12497004871263	3.76116979452668	YPL004C-0-20-8
LSP1	YPL004C	3	14.1118120561546	Arsenite, 3 mM	2.74122975984397	3.23404584985129	YPL004C-0-20-8
LSP1	YPL004C	4	20.0612841321312	Arsenite, 3 mM	2.31578056022278	2.84816430418248	YPL004C-0-20-8
LSP1	YPL004C	5	25.3039206504194	Arsenite, 3 mM	2.7210495928207	2.61592722136249	YPL004C-0-20-8
LSP1	YPL004C	6	30.5696499787981	Arsenite, 3 mM	2.87785637451818	2.55587463235397	YPL004C-0-20-8
LSP1	YPL004C	7	36.8458348476953	Arsenite, 3 mM	2.33306978440552	2.60291142199659	YPL004C-0-20-8
LSP1	YPL004C	8	41.4108981184608	Arsenite, 3 mM	2.90314196906772	2.57581641542765	YPL004C-0-20-8
LSP1	YPL004C	9	47.0033709201546	Arsenite, 3 mM	2.54757204814301	2.51111343276872	YPL004C-0-20-8
LSP1	YPL004C	10	52.6513284599282	Arsenite, 3 mM	2.35685299448243	2.49500718042118	YPL004C-0-20-8
LSP1	YPL004C	11	58.0967585129551	Arsenite, 3 mM	2.0609944461966	2.72790582997727	YPL004C-0-20-8
LSP1	YPL004C	12	62.3054186458445	Arsenite, 3 mM	3.5427714642094	2.91481369637886	YPL004C-0-20-8
LSP1	YPL004C	13	67.6983985207444	Arsenite, 3 mM	2.36457975834497	3.07595562924797	YPL004C-0-20-8
LSP1	YPL004C	14	71.4359272848782	Arsenite, 3 mM	3.6424517579847	3.11448750604705	YPL004C-0-20-8
LSP1	YPL004C	15	74.4842726624913	Arsenite, 3 mM	4.15378910052188	3.13122730224969	YPL004C-0-20-8
LSP1	YPL004C	16	78.9799396345292	Arsenite, 3 mM	2.987392587919	3.14062177137196	YPL004C-0-20-8
LSP1	YPL004C	17	83.7889869889848	Arsenite, 3 mM	2.59488758811525	3.11413654364884	YPL004C-0-20-8
LSP1	YPL004C	18	88.9361398249982	Arsenite, 3 mM	2.38744867186045	3.02783265747199	YPL004C-0-20-8
LSP1	YPL004C	19	92.8761469823821	Arsenite, 3 mM	3.51797071507858	2.92765916198894	YPL004C-0-20-8
LSP1	YPL004C	1	3.83979072751913	Arsenite, 3 mM	5.19484430015541	4.29195290100954	YPL004C-0-20-9
LSP1	YPL004C	2	8.44668937307361	Arsenite, 3 mM	3.02521675154384	3.74946486407814	YPL004C-0-20-9
LSP1	YPL004C	3	14.2357664884756	Arsenite, 3 mM	2.77362455473287	3.22553210396066	YPL004C-0-20-9
LSP1	YPL004C	4	20.2217485517743	Arsenite, 3 mM	2.32077332218616	2.85564359745012	YPL004C-0-20-9
LSP1	YPL004C	5	25.3137627347785	Arsenite, 3 mM	2.71935969481405	2.65367005041227	YPL004C-0-20-9
LSP1	YPL004C	6	30.5210544286341	Arsenite, 3 mM	2.80849595959563	2.6293743343965	YPL004C-0-20-9
LSP1	YPL004C	7	36.4317544431395	Arsenite, 3 mM	2.50081702606484	2.71576538278184	YPL004C-0-20-9
LSP1	YPL004C	8	40.5905505941654	Arsenite, 3 mM	3.35930807650851	2.71421421284647	YPL004C-0-20-9
LSP1	YPL004C	9	46.5057491254337	Arsenite, 3 mM	2.52612024814945	2.68319892875949	YPL004C-0-20-9
LSP1	YPL004C	10	52.1237223233805	Arsenite, 3 mM	2.32367703371324	2.70849867721689	YPL004C-0-20-9
LSP1	YPL004C	11	57.1525690980643	Arsenite, 3 mM	2.41484651576691	2.9472425342646	YPL004C-0-20-9
LSP1	YPL004C	12	60.898377887043	Arsenite, 3 mM	3.9718220503412	3.14009847996944	YPL004C-0-20-9
LSP1	YPL004C	13	65.9531738533364	Arsenite, 3 mM	2.6475343834928	3.34142678501175	YPL004C-0-20-9
LSP1	YPL004C	14	69.8999736854514	Arsenite, 3 mM	3.79451272881955	3.46589836056696	YPL004C-0-20-9
LSP1	YPL004C	15	72.8067960735688	Arsenite, 3 mM	4.75319219619348	3.55989118778849	YPL004C-0-20-9
LSP1	YPL004C	16	77.2151078278374	Arsenite, 3 mM	3.29531920648932	3.71897912221993	YPL004C-0-20-9
LSP1	YPL004C	17	81.1852607716484	Arsenite, 3 mM	3.47181645363665	3.86181428088109	YPL004C-0-20-9
LSP1	YPL004C	18	86.3205453580322	Arsenite, 3 mM	2.42627701018011	4.03484124268619	YPL004C-0-20-9
LSP1	YPL004C	19	88.5454130333232	Arsenite, 3 mM	5.58802577983177	4.10844138933176	YPL004C-0-20-9
LSP1	YPL004C	1	3.73254351406817	Arsenite, 3 mM	5.37217557269253	4.39720434742948	YPL004C-0-21-8
LSP1	YPL004C	2	8.31970153508269	Arsenite, 3 mM	3.06251786296576	3.82784106593257	YPL004C-0-21-8
LSP1	YPL004C	3	14.2312149249717	Arsenite, 3 mM	2.6953758916001	3.25429539210972	YPL004C-0-21-8
LSP1	YPL004C	4	19.9889735112985	Arsenite, 3 mM	2.36811754087016	2.85803944771564	YPL004C-0-21-8
LSP1	YPL004C	5	25.200693419231	Arsenite, 3 mM	2.75496913166448	2.61239972727771	YPL004C-0-21-8
LSP1	YPL004C	6	30.5879904529768	Arsenite, 3 mM	2.72058975508367	2.55316744680546	YPL004C-0-21-8
LSP1	YPL004C	7	36.8471905695219	Arsenite, 3 mM	2.2836169028548	2.60795965384765	YPL004C-0-21-8
LSP1	YPL004C	8	41.1070593357725	Arsenite, 3 mM	3.08277425043936	2.56998204391909	YPL004C-0-21-8
LSP1	YPL004C	9	46.6772063296897	Arsenite, 3 mM	2.5358125464755	2.4983468574225	YPL004C-0-21-8
LSP1	YPL004C	10	52.667367461737	Arsenite, 3 mM	2.15736359045138	2.46078647714531	YPL004C-0-21-8
LSP1	YPL004C	11	57.3670293531892	Arsenite, 3 mM	2.36377460486627	2.57729308311423	YPL004C-0-21-8
LSP1	YPL004C	12	62.1678452408745	Arsenite, 3 mM	2.90707204788628	2.7321251339992	YPL004C-0-21-8
LSP1	YPL004C	13	66.8476041386545	Arsenite, 3 mM	2.74560051700337	2.95193639496918	YPL004C-0-21-8
LSP1	YPL004C	14	71.2646919221551	Arsenite, 3 mM	3.10462424838367	3.04784166390417	YPL004C-0-21-8
LSP1	YPL004C	15	74.9855925580255	Arsenite, 3 mM	3.76963785446455	3.10269813566178	YPL004C-0-21-8
LSP1	YPL004C	16	79.1685347206087	Arsenite, 3 mM	3.35943242325883	3.12311491637405	YPL004C-0-21-8
LSP1	YPL004C	17	83.5145529537196	Arsenite, 3 mM	3.02973785079146	3.10759735182193	YPL004C-0-21-8
LSP1	YPL004C	18	88.0318624901897	Arsenite, 3 mM	2.75404363030365	3.03160368141645	YPL004C-0-21-8
LSP1	YPL004C	19	92.8412183424228	Arsenite, 3 mM	2.92319958207195	2.89526213463209	YPL004C-0-21-8
AEP3	YPL005W	1	4.52441797269051	Arsenite, 3 mM	6.28913779556768	6.70727053065738	YPL005W-2-30-34
AEP3	YPL005W	2	8.11667637088866	Arsenite, 3 mM	7.21472368474902	6.25599476675687	YPL005W-2-30-34
AEP3	YPL005W	3	13.0006948923031	Arsenite, 3 mM	5.23395729274475	5.7292897729427	YPL005W-2-30-34
AEP3	YPL005W	4	17.5820865775516	Arsenite, 3 mM	5.10667179036078	5.32123124462473	YPL005W-2-30-34
AEP3	YPL005W	5	21.8973492263425	Arsenite, 3 mM	5.22738030487599	5.00685403674985	YPL005W-2-30-34
AEP3	YPL005W	6	26.8616692809784	Arsenite, 3 mM	4.28215927268369	4.73766046597431	YPL005W-2-30-34
AEP3	YPL005W	7	31.7966509893094	Arsenite, 3 mM	4.63055966386926	4.55697044875066	YPL005W-2-30-34
AEP3	YPL005W	8	36.7480041873647	Arsenite, 3 mM	4.69059053321876	4.53486458372422	YPL005W-2-30-34
AEP3	YPL005W	9	41.2060905957695	Arsenite, 3 mM	4.73395080306067	4.52239668514911	YPL005W-2-30-34
AEP3	YPL005W	10	45.489927899762	Arsenite, 3 mM	4.19226456230908	4.50697673421876	YPL005W-2-30-34
AEP3	YPL005W	11	50.1105346335115	Arsenite, 3 mM	4.29046375660085	4.41079454183911	YPL005W-2-30-34
AEP3	YPL005W	12	54.9139124634283	Arsenite, 3 mM	4.82839834008558	4.28385073364525	YPL005W-2-30-34
AEP3	YPL005W	13	59.6494246231398	Arsenite, 3 mM	4.02682437812027	4.08574414708544	YPL005W-2-30-34
AEP3	YPL005W	14	64.9825902685581	Arsenite, 3 mM	3.58214649959303	3.85239822327323	YPL005W-2-30-34
AEP3	YPL005W	15	69.6394769602644	Arsenite, 3 mM	3.76089725187421	3.69204244166319	YPL005W-2-30-34
AEP3	YPL005W	16	74.8838183238087	Arsenite, 3 mM	3.49404798971841	3.61686716073162	YPL005W-2-30-34
AEP3	YPL005W	17	80.6666135603836	Arsenite, 3 mM	2.97850373257886	3.60171453717716	YPL005W-2-30-34
AEP3	YPL005W	18	85.5239386257416	Arsenite, 3 mM	3.73643294221793	3.66577188203388	YPL005W-2-30-34
AEP3	YPL005W	19	90.0013068924326	Arsenite, 3 mM	4.09035728882487	3.77882463427697	YPL005W-2-30-34
AEP3	YPL005W	1	4.43669653913673	Arsenite, 3 mM	6.41508920446305	6.84924392600647	YPL005W-2-30-35
AEP3	YPL005W	2	7.85043781314416	Arsenite, 3 mM	7.49029553258556	6.26313971843151	YPL005W-2-30-35
AEP3	YPL005W	3	12.825720744945	Arsenite, 3 mM	5.02791585661781	5.54105372153479	YPL005W-2-30-35
AEP3	YPL005W	4	17.8379180036015	Arsenite, 3 mM	4.34283242707211	4.96073415129314	YPL005W-2-30-35
AEP3	YPL005W	5	22.667478939152	Arsenite, 3 mM	4.44706849117129	4.52186764222636	YPL005W-2-30-35
AEP3	YPL005W	6	27.8990423109381	Arsenite, 3 mM	3.77177175281353	4.20934249997773	YPL005W-2-30-35
AEP3	YPL005W	7	33.0228911244073	Arsenite, 3 mM	4.26222466460106	4.02822926452352	YPL005W-2-30-35
AEP3	YPL005W	8	37.9110995402766	Arsenite, 3 mM	4.37985377458744	4.05482288744327	YPL005W-2-30-35
AEP3	YPL005W	9	42.5556548274633	Arsenite, 3 mM	4.23506221436383	4.01537614448685	YPL005W-2-30-35
AEP3	YPL005W	10	47.1271067864598	Arsenite, 3 mM	3.58008877209512	3.97316190290734	YPL005W-2-30-35
AEP3	YPL005W	11	52.0773859624979	Arsenite, 3 mM	3.69800277363875	3.84674613426822	YPL005W-2-30-35
AEP3	YPL005W	12	57.0552149063679	Arsenite, 3 mM	4.0769778200899	3.70302635619408	YPL005W-2-30-35
AEP3	YPL005W	13	62.0351897311319	Arsenite, 3 mM	3.5244154026464	3.56379523146287	YPL005W-2-30-35
AEP3	YPL005W	14	67.372416407506	Arsenite, 3 mM	3.29841053531301	3.39574207612334	YPL005W-2-30-35
AEP3	YPL005W	15	72.4898924929348	Arsenite, 3 mM	3.2517652306515	3.24636084837087	YPL005W-2-30-35
AEP3	YPL005W	16	78.1668369733922	Arsenite, 3 mM	3.21807797628382	3.11741575296282	YPL005W-2-30-35
AEP3	YPL005W	17	84.3610568190836	Arsenite, 3 mM	2.64469676234758	2.99886008523066	YPL005W-2-30-35
AEP3	YPL005W	18	89.9569473440052	Arsenite, 3 mM	2.90356021698117	2.91923846390533	YPL005W-2-30-35
AEP3	YPL005W	19	95.4045463705166	Arsenite, 3 mM	3.02125911924831	2.8638956784299	YPL005W-2-30-35
AEP3	YPL005W	1	4.8870732737597	Arsenite, 3 mM	6.10038729839414	6.87416364988509	YPL005W-2-31-34
AEP3	YPL005W	2	8.44116742501668	Arsenite, 3 mM	8.03223341868744	6.47028058543645	YPL005W-2-31-34
AEP3	YPL005W	3	13.4772538290428	Arsenite, 3 mM	5.31726092623692	5.96458500366543	YPL005W-2-31-34
AEP3	YPL005W	4	18.0425975182157	Arsenite, 3 mM	5.388479422773	5.56700575751884	YPL005W-2-31-34
AEP3	YPL005W	5	22.44764511107	Arsenite, 3 mM	5.21456811436147	5.23091588515212	YPL005W-2-31-34
AEP3	YPL005W	6	27.698415696542	Arsenite, 3 mM	4.29720459297358	4.89190203642626	YPL005W-2-31-34
AEP3	YPL005W	7	32.5768612252316	Arsenite, 3 mM	5.01441296996507	4.6343457012157	YPL005W-2-31-34
AEP3	YPL005W	8	37.4709490624424	Arsenite, 3 mM	4.6772980895163	4.53276203917223	YPL005W-2-31-34
AEP3	YPL005W	9	42.2285117429539	Arsenite, 3 mM	4.51422792713927	4.37261247920024	YPL005W-2-31-34
AEP3	YPL005W	10	46.6960100196308	Arsenite, 3 mM	4.01879356797402	4.21786051494046	YPL005W-2-31-34
AEP3	YPL005W	11	51.6919266979469	Arsenite, 3 mM	3.90827688793223	3.96572530611092	YPL005W-2-31-34
AEP3	YPL005W	12	57.0007325102638	Arsenite, 3 mM	3.94330375645287	3.70427999509908	YPL005W-2-31-34
AEP3	YPL005W	13	62.3877469562887	Arsenite, 3 mM	3.3517235668265	3.49011545389926	YPL005W-2-31-34
AEP3	YPL005W	14	67.9636563728808	Arsenite, 3 mM	3.25937474290826	3.34094331346182	YPL005W-2-31-34
AEP3	YPL005W	15	73.3817022838807	Arsenite, 3 mM	3.23136616082869	3.25747511555761	YPL005W-2-31-34
AEP3	YPL005W	16	79.0924482353152	Arsenite, 3 mM	3.32734056265219	3.2493917468881	YPL005W-2-31-34
AEP3	YPL005W	17	84.9545316133421	Arsenite, 3 mM	3.2163746807053	3.31553179233923	YPL005W-2-31-34
AEP3	YPL005W	18	90.4308880039734	Arsenite, 3 mM	3.36186345796172	3.45110465420085	YPL005W-2-31-34
AEP3	YPL005W	19	95.377804460003	Arsenite, 3 mM	3.73529529577678	3.63211726663926	YPL005W-2-31-34
AEP3	YPL005W	1	4.50696746930538	Arsenite, 3 mM	5.9121076546244	6.08104050855691	YPL005W-3-30-35
AEP3	YPL005W	2	8.42227760978368	Arsenite, 3 mM	6.01301256110224	5.52792512677981	YPL005W-3-30-35
AEP3	YPL005W	3	13.1774718389227	Arsenite, 3 mM	4.74976160909958	4.94630113368795	YPL005W-3-30-35
AEP3	YPL005W	4	18.3592988988156	Arsenite, 3 mM	4.32116069591908	4.42156646712881	YPL005W-3-30-35
AEP3	YPL005W	5	23.924269617613	Arsenite, 3 mM	3.7837653613768	3.97174122336008	YPL005W-3-30-35
AEP3	YPL005W	6	29.5323867429033	Arsenite, 3 mM	3.210750478424	3.65090858965095	YPL005W-3-30-35
AEP3	YPL005W	7	34.871833539487	Arsenite, 3 mM	3.77376861407584	3.44960209851497	YPL005W-3-30-35
AEP3	YPL005W	8	40.4591199134925	Arsenite, 3 mM	3.48363407845051	3.39366098657159	YPL005W-3-30-35
AEP3	YPL005W	9	45.3565280111813	Arsenite, 3 mM	3.6137640629302	3.346847424087	YPL005W-3-30-35
AEP3	YPL005W	10	50.0665292918254	Arsenite, 3 mM	3.00741675461575	3.33073531251094	YPL005W-3-30-35
AEP3	YPL005W	11	54.9564191284488	Arsenite, 3 mM	3.18054114922136	3.33636270818268	YPL005W-3-30-35
AEP3	YPL005W	12	60.2818229513312	Arsenite, 3 mM	3.52289409134679	3.34646879388898	YPL005W-3-30-35
AEP3	YPL005W	13	65.471531188137	Arsenite, 3 mM	3.17175981942013	3.36244130681336	YPL005W-3-30-35
AEP3	YPL005W	14	70.4062581563389	Arsenite, 3 mM	3.48638162663331	3.31409671964692	YPL005W-3-30-35
AEP3	YPL005W	15	74.9733990971376	Arsenite, 3 mM	3.6279849327874	3.25858383253532	YPL005W-3-30-35
AEP3	YPL005W	16	80.2866388685684	Arsenite, 3 mM	3.10276668839062	3.19387816466488	YPL005W-3-30-35
AEP3	YPL005W	17	85.9388109921441	Arsenite, 3 mM	2.81428539374903	3.11022164331541	YPL005W-3-30-35
AEP3	YPL005W	18	91.1387659092778	Arsenite, 3 mM	2.81714013385572	3.01676518170222	YPL005W-3-30-35
AEP3	YPL005W	19	96.7026613873806	Arsenite, 3 mM	3.14797529779218	2.90173184079752	YPL005W-3-30-35
CHL1	YPL008W	1	4.94688759600281	Arsenite, 3 mM	4.01465601799992	3.91486400770224	YPL008W-0-20-4
CHL1	YPL008W	2	9.21903899043307	Arsenite, 3 mM	3.70207711348248	3.66417439639009	YPL008W-0-20-4
CHL1	YPL008W	3	14.7431424850572	Arsenite, 3 mM	3.23369095726456	3.39525085574695	YPL008W-0-20-4
CHL1	YPL008W	4	20.1339802245421	Arsenite, 3 mM	2.92403218511013	3.18933994005679	YPL008W-0-20-4
CHL1	YPL008W	5	25.2130750816596	Arsenite, 3 mM	3.22661338299478	3.04203678908254	YPL008W-0-20-4
CHL1	YPL008W	6	30.3090383594931	Arsenite, 3 mM	3.05749220559507	2.9594692403259	YPL008W-0-20-4
CHL1	YPL008W	7	35.9134073802146	Arsenite, 3 mM	2.66014076874286	2.91877078343153	YPL008W-0-20-4
CHL1	YPL008W	8	40.4085412007657	Arsenite, 3 mM	3.0374764758539	2.89645800912302	YPL008W-0-20-4
CHL1	YPL008W	9	45.357115666408	Arsenite, 3 mM	3.01747042349462	2.88619208232385	YPL008W-0-20-4
CHL1	YPL008W	10	50.1665640093214	Arsenite, 3 mM	2.72597328275451	2.89076996294514	YPL008W-0-20-4
CHL1	YPL008W	11	54.5183296119142	Arsenite, 3 mM	2.77928173368598	2.93013999827669	YPL008W-0-20-4
CHL1	YPL008W	12	59.2346632872554	Arsenite, 3 mM	3.24331102057056	2.97560999774294	YPL008W-0-20-4
CHL1	YPL008W	13	63.7902502202003	Arsenite, 3 mM	2.85561799211354	3.00928772580593	YPL008W-0-20-4
CHL1	YPL008W	14	68.5051207957955	Arsenite, 3 mM	3.00047385691313	3.00589135351671	YPL008W-0-20-4
CHL1	YPL008W	15	73.0062635239988	Arsenite, 3 mM	3.14534155559595	2.97290810060664	YPL008W-0-20-4
CHL1	YPL008W	16	77.9974407803017	Arsenite, 3 mM	2.95561929900291	2.89058795849848	YPL008W-0-20-4
CHL1	YPL008W	17	83.0054751187388	Arsenite, 3 mM	2.78081455323258	2.77035965602568	YPL008W-0-20-4
CHL1	YPL008W	18	88.2800715632222	Arsenite, 3 mM	2.53201534028297	2.59585256110049	YPL008W-0-20-4
CHL1	YPL008W	19	94.0876204785203	Arsenite, 3 mM	2.35169378285052	2.35119066476561	YPL008W-0-20-4
CHL1	YPL008W	1	4.76115166620012	Arsenite, 3 mM	4.17030153740401	3.96462810929099	YPL008W-0-20-5
CHL1	YPL008W	2	8.89413138423112	Arsenite, 3 mM	3.65110565443125	3.72845880496615	YPL008W-0-20-5
CHL1	YPL008W	3	14.2892845293213	Arsenite, 3 mM	3.29903539086043	3.46227037089704	YPL008W-0-20-5
CHL1	YPL008W	4	19.7025369928057	Arsenite, 3 mM	2.92916253816829	3.23883369113788	YPL008W-0-20-5
CHL1	YPL008W	5	24.7384688389596	Arsenite, 3 mM	3.19390773552882	3.0663012246275	YPL008W-0-20-5
CHL1	YPL008W	6	29.61542980282	Arsenite, 3 mM	3.18189408919991	2.94968022307956	YPL008W-0-20-5
CHL1	YPL008W	7	35.1805057717249	Arsenite, 3 mM	2.66790445497519	2.85387676692092	YPL008W-0-20-5
CHL1	YPL008W	8	39.9184881947902	Arsenite, 3 mM	2.86784475028233	2.76315852948525	YPL008W-0-20-5
CHL1	YPL008W	9	45.1106852887897	Arsenite, 3 mM	2.74732073573901	2.67692346969449	YPL008W-0-20-5
CHL1	YPL008W	10	50.2744146962424	Arsenite, 3 mM	2.44582656947606	2.61357335889097	YPL008W-0-20-5
CHL1	YPL008W	11	54.9341736760513	Arsenite, 3 mM	2.49268017228777	2.6248325520632	YPL008W-0-20-5
CHL1	YPL008W	12	60.1262152462281	Arsenite, 3 mM	2.78634334889869	2.65589273064831	YPL008W-0-20-5
CHL1	YPL008W	13	64.6868465237357	Arsenite, 3 mM	2.70582533146573	2.68934709151274	YPL008W-0-20-5
CHL1	YPL008W	14	69.5485465464498	Arsenite, 3 mM	2.72415074134537	2.6944509013977	YPL008W-0-20-5
CHL1	YPL008W	15	74.2380704356085	Arsenite, 3 mM	2.74667404191506	2.68092664754332	YPL008W-0-20-5
CHL1	YPL008W	16	79.19505912605	Arsenite, 3 mM	2.74839109118767	2.63426441836356	YPL008W-0-20-5
CHL1	YPL008W	17	84.1932285401357	Arsenite, 3 mM	2.48210672871347	2.5636807896777	YPL008W-0-20-5
CHL1	YPL008W	18	89.2713701102678	Arsenite, 3 mM	2.51076605746523	2.46063316533507	YPL008W-0-20-5
CHL1	YPL008W	19	95.1951334109087	Arsenite, 3 mM	2.26391611223101	2.30564854963726	YPL008W-0-20-5
CHL1	YPL008W	1	4.94932492785475	Arsenite, 3 mM	4.1315721325921	4.02267818712539	YPL008W-0-21-4
CHL1	YPL008W	2	9.14159716520669	Arsenite, 3 mM	3.7183152101027	3.7275807625203	YPL008W-0-21-4
CHL1	YPL008W	3	14.5367927437881	Arsenite, 3 mM	3.34526905434508	3.4138015259381	YPL008W-0-21-4
CHL1	YPL008W	4	20.0424311429921	Arsenite, 3 mM	2.8380691931815	3.16686552541076	YPL008W-0-21-4
CHL1	YPL008W	5	25.122503108108	Arsenite, 3 mM	3.18647096649155	2.99855300514535	YPL008W-0-21-4
CHL1	YPL008W	6	30.2967762282963	Arsenite, 3 mM	2.97992524302742	2.90838651868354	YPL008W-0-21-4
CHL1	YPL008W	7	35.9009514036746	Arsenite, 3 mM	2.61372732645929	2.87366007751985	YPL008W-0-21-4
CHL1	YPL008W	8	40.401644462708	Arsenite, 3 mM	2.98084697163176	2.85732991831321	YPL008W-0-21-4
CHL1	YPL008W	9	45.1460334361889	Arsenite, 3 mM	3.06214732142679	2.85329522091597	YPL008W-0-21-4
CHL1	YPL008W	10	49.9597199711346	Arsenite, 3 mM	2.71087892887228	2.8782314213079	YPL008W-0-21-4
CHL1	YPL008W	11	54.204066109844	Arsenite, 3 mM	2.83552758773081	2.95935062453795	YPL008W-0-21-4
CHL1	YPL008W	12	58.9950861805304	Arsenite, 3 mM	3.16663905305631	3.0697803638876	YPL008W-0-21-4
CHL1	YPL008W	13	63.2760135112324	Arsenite, 3 mM	3.04525824505471	3.19302203283764	YPL008W-0-21-4
CHL1	YPL008W	14	67.5340111208613	Arsenite, 3 mM	3.32686852692021	3.27057427232165	YPL008W-0-21-4
CHL1	YPL008W	15	71.6112751933605	Arsenite, 3 mM	3.53774716014143	3.31782494224659	YPL008W-0-21-4
CHL1	YPL008W	16	76.1565527029454	Arsenite, 3 mM	3.46916983869286	3.3181075268176	YPL008W-0-21-4
CHL1	YPL008W	17	80.273387620451	Arsenite, 3 mM	3.36701936522005	3.28570661223084	YPL008W-0-21-4
CHL1	YPL008W	18	85.0251354891705	Arsenite, 3 mM	3.1729835698629	3.19712611523112	YPL008W-0-21-4
CHL1	YPL008W	19	90.356746183289	Arsenite, 3 mM	2.93832250813941	3.04075509834368	YPL008W-0-21-4
RQC2	YPL009C	1	5.48397795983825	Arsenite, 3 mM	3.40822375306343	3.26217392292732	YPL009C-0-24-44
RQC2	YPL009C	2	10.2114056043102	Arsenite, 3 mM	3.22435792172028	3.17587877590341	YPL009C-0-24-44
RQC2	YPL009C	3	16.5771548178421	Arsenite, 3 mM	2.52797599484164	3.07764858184347	YPL009C-0-24-44
RQC2	YPL009C	4	21.8805660848027	Arsenite, 3 mM	3.04263252898133	3.00857005064706	YPL009C-0-24-44
RQC2	YPL009C	5	26.7761840980633	Arsenite, 3 mM	3.36593584659362	2.95504331412856	YPL009C-0-24-44
RQC2	YPL009C	6	31.4281220217998	Arsenite, 3 mM	3.01479415621231	2.93062225610552	YPL009C-0-24-44
RQC2	YPL009C	7	37.3161657380192	Arsenite, 3 mM	2.49207777761552	2.91036781529404	YPL009C-0-24-44
RQC2	YPL009C	8	41.8818383118014	Arsenite, 3 mM	3.02012056549302	2.83695403021997	YPL009C-0-24-44
RQC2	YPL009C	9	46.9695550780261	Arsenite, 3 mM	2.9132305089623	2.78836174352453	YPL009C-0-24-44
RQC2	YPL009C	10	51.6797304357872	Arsenite, 3 mM	2.54904475399032	2.75561798798537	YPL009C-0-24-44
RQC2	YPL009C	11	56.0216379168238	Arsenite, 3 mM	2.76508790176956	2.77368043373845	YPL009C-0-24-44
RQC2	YPL009C	12	60.9604742263339	Arsenite, 3 mM	2.93509726253516	2.79700675541468	YPL009C-0-24-44
RQC2	YPL009C	13	65.4648257449364	Arsenite, 3 mM	2.68269111257421	2.7858463593232	YPL009C-0-24-44
RQC2	YPL009C	14	69.8829916045598	Arsenite, 3 mM	2.69003742035712	2.7519454607679	YPL009C-0-24-44
RQC2	YPL009C	15	74.2606186937147	Arsenite, 3 mM	2.98150124604106	2.70589072320292	YPL009C-0-24-44
RQC2	YPL009C	16	79.1712501456316	Arsenite, 3 mM	2.64449464761501	2.64175491664894	YPL009C-0-24-44
RQC2	YPL009C	17	84.3430080771486	Arsenite, 3 mM	2.33896217334079	2.55675341653116	YPL009C-0-24-44
RQC2	YPL009C	18	89.2338643019441	Arsenite, 3 mM	2.49974384984317	2.45726546282914	YPL009C-0-24-44
RQC2	YPL009C	19	95.0208583288195	Arsenite, 3 mM	2.35432856922408	2.31764879082756	YPL009C-0-24-44
RQC2	YPL009C	1	5.31666910534879	Arsenite, 3 mM	3.46657397938881	3.36738963398368	YPL009C-0-24-45
RQC2	YPL009C	2	10.0795077146013	Arsenite, 3 mM	3.36174021753268	3.24884346438695	YPL009C-0-24-45
RQC2	YPL009C	3	16.2985386639071	Arsenite, 3 mM	2.55518852967197	3.12229497864934	YPL009C-0-24-45
RQC2	YPL009C	4	21.543975697443	Arsenite, 3 mM	3.21570954049199	3.03819075539538	YPL009C-0-24-45
RQC2	YPL009C	5	26.5797695268802	Arsenite, 3 mM	3.20334700965894	2.97472857899983	YPL009C-0-24-45
RQC2	YPL009C	6	31.38789431126	Arsenite, 3 mM	2.98228685448172	2.94859968343005	YPL009C-0-24-45
RQC2	YPL009C	7	37.2562444528704	Arsenite, 3 mM	2.47254137507103	2.93505907574666	YPL009C-0-24-45
RQC2	YPL009C	8	41.6915027276848	Arsenite, 3 mM	3.17356665953525	2.88781377972577	YPL009C-0-24-45
RQC2	YPL009C	9	46.9604751065421	Arsenite, 3 mM	2.97500983335649	2.85383144911845	YPL009C-0-24-45
RQC2	YPL009C	10	51.6965253778108	Arsenite, 3 mM	2.69041052398154	2.827622356878	YPL009C-0-24-45
RQC2	YPL009C	11	56.1738865248327	Arsenite, 3 mM	2.76568607943487	2.82166419444593	YPL009C-0-24-45
RQC2	YPL009C	12	61.2979558058259	Arsenite, 3 mM	2.85841775909949	2.80878069035297	YPL009C-0-24-45
RQC2	YPL009C	13	65.7640635261849	Arsenite, 3 mM	2.75243411704615	2.76321359336375	YPL009C-0-24-45
RQC2	YPL009C	14	70.1555151488811	Arsenite, 3 mM	2.71410284491035	2.70829602666904	YPL009C-0-24-45
RQC2	YPL009C	15	74.6863482554818	Arsenite, 3 mM	2.75803428447857	2.64479610644855	YPL009C-0-24-45
RQC2	YPL009C	16	79.6931718157976	Arsenite, 3 mM	2.61228420302382	2.57304711766478	YPL009C-0-24-45
RQC2	YPL009C	17	85.3658453633836	Arsenite, 3 mM	2.25171873177689	2.48200223210051	YPL009C-0-24-45
RQC2	YPL009C	18	90.345359163743	Arsenite, 3 mM	2.42762384829582	2.39293022513668	YPL009C-0-24-45
RQC2	YPL009C	19	96.329920998303	Arsenite, 3 mM	2.33125771560159	2.2754212502695	YPL009C-0-24-45
RQC2	YPL009C	1	5.33732547599757	Arsenite, 3 mM	3.43106546159512	3.30811734154562	YPL009C-0-25-44
RQC2	YPL009C	2	10.0942336414902	Arsenite, 3 mM	3.2397506250781	3.19878165269782	YPL009C-0-25-44
RQC2	YPL009C	3	16.1470612492387	Arsenite, 3 mM	2.57606146557352	3.07688785237308	YPL009C-0-25-44
RQC2	YPL009C	4	21.4507778946895	Arsenite, 3 mM	3.10839387471377	2.98439660004574	YPL009C-0-25-44
RQC2	YPL009C	5	26.5830304675052	Arsenite, 3 mM	3.20430988421443	2.90881586083794	YPL009C-0-25-44
RQC2	YPL009C	6	31.2960451784048	Arsenite, 3 mM	2.99974110220513	2.86254497705282	YPL009C-0-25-44
RQC2	YPL009C	7	37.4498408652683	Arsenite, 3 mM	2.38997022206271	2.81862082724102	YPL009C-0-25-44
RQC2	YPL009C	8	42.3024866183162	Arsenite, 3 mM	2.91953001842987	2.73521700721834	YPL009C-0-25-44
RQC2	YPL009C	9	47.8741081266271	Arsenite, 3 mM	2.85271555321959	2.6906846627242	YPL009C-0-25-44
RQC2	YPL009C	10	53.0020625359925	Arsenite, 3 mM	2.43145257891859	2.68750445363201	YPL009C-0-25-44
RQC2	YPL009C	11	57.5829596583429	Arsenite, 3 mM	2.80227647055509	2.79384260007716	YPL009C-0-25-44
RQC2	YPL009C	12	62.9759972731847	Arsenite, 3 mM	2.87869113308508	2.93088636342551	YPL009C-0-25-44
RQC2	YPL009C	13	67.6569532316122	Arsenite, 3 mM	2.78206443568673	2.99632694066234	YPL009C-0-25-44
RQC2	YPL009C	14	71.792430913327	Arsenite, 3 mM	3.3483911358911	2.99800686007784	YPL009C-0-25-44
RQC2	YPL009C	15	76.1684095109801	Arsenite, 3 mM	3.28297765209941	2.97265786254556	YPL009C-0-25-44
RQC2	YPL009C	16	81.0982474148737	Arsenite, 3 mM	3.02574985878942	2.91209393950569	YPL009C-0-25-44
RQC2	YPL009C	17	86.5340596974268	Arsenite, 3 mM	2.31272846462726	2.80108707876076	YPL009C-0-25-44
RQC2	YPL009C	18	91.584167086869	Arsenite, 3 mM	2.70472772644119	2.64709747792073	YPL009C-0-25-44
RQC2	YPL009C	19	97.2808926377533	Arsenite, 3 mM	2.51243488412892	2.42081606892883	YPL009C-0-25-44
MRPS16	YPL013C	1	5.25216391580495	Arsenite, 3 mM	4.35706921328308	4.51373892012682	YPL013C-2-30-30
MRPS16	YPL013C	2	9.78040449899074	Arsenite, 3 mM	4.35454687021125	4.24019616344715	YPL013C-2-30-30
MRPS16	YPL013C	3	15.1328020330075	Arsenite, 3 mM	3.95785599187417	3.94265546800953	YPL013C-2-30-30
MRPS16	YPL013C	4	20.1594525350772	Arsenite, 3 mM	3.83919486459137	3.69103475819101	YPL013C-2-30-30
MRPS16	YPL013C	5	25.2603847828768	Arsenite, 3 mM	3.7118895812563	3.46505187232058	YPL013C-2-30-30
MRPS16	YPL013C	6	30.9211915594847	Arsenite, 3 mM	2.78573224054119	3.23790869074689	YPL013C-2-30-30
MRPS16	YPL013C	7	36.3884706150087	Arsenite, 3 mM	3.12105714227589	3.05495835713362	YPL013C-2-30-30
MRPS16	YPL013C	8	41.922883446347	Arsenite, 3 mM	2.9393748531644	2.9305362866241	YPL013C-2-30-30
MRPS16	YPL013C	9	46.7947196258945	Arsenite, 3 mM	2.98522591774723	2.87581594199188	YPL013C-2-30-30
MRPS16	YPL013C	10	51.9492472496867	Arsenite, 3 mM	2.78853876443064	2.84365677037764	YPL013C-2-30-30
MRPS16	YPL013C	11	56.9366496023496	Arsenite, 3 mM	2.76485245386389	2.80381595069642	YPL013C-2-30-30
MRPS16	YPL013C	12	62.5228849744634	Arsenite, 3 mM	2.94509275577583	2.7679674823972	YPL013C-2-30-30
MRPS16	YPL013C	13	68.0058087540504	Arsenite, 3 mM	2.61341377179972	2.71463788379971	YPL013C-2-30-30
MRPS16	YPL013C	14	73.6131318617424	Arsenite, 3 mM	2.61329095682561	2.65797202621368	YPL013C-2-30-30
MRPS16	YPL013C	15	78.7850472745112	Arsenite, 3 mM	2.71231594215589	2.63588525900211	YPL013C-2-30-30
MRPS16	YPL013C	16	84.3659796059887	Arsenite, 3 mM	2.72005249146371	2.67291214560852	YPL013C-2-30-30
MRPS16	YPL013C	17	90.5734869787275	Arsenite, 3 mM	2.38841004159699	2.75912552921818	YPL013C-2-30-30
MRPS16	YPL013C	18	96.1308252524434	Arsenite, 3 mM	2.75667323123728	2.88530688791927	YPL013C-2-30-30
MRPS16	YPL013C	19	101.051752952703	Arsenite, 3 mM	3.29614080036842	3.03237216108149	YPL013C-2-30-30
MRPS16	YPL013C	1	5.20400420119454	Arsenite, 3 mM	4.35626606782611	4.53295074557686	YPL013C-2-30-31
MRPS16	YPL013C	2	9.66045398016754	Arsenite, 3 mM	4.46172273619876	4.28043965067362	YPL013C-2-30-31
MRPS16	YPL013C	3	15.0409554970562	Arsenite, 3 mM	4.03702736857229	3.99823378453087	YPL013C-2-30-31
MRPS16	YPL013C	4	20.0653712705118	Arsenite, 3 mM	3.79749772495586	3.75821264369785	YPL013C-2-30-31
MRPS16	YPL013C	5	25.0868857603318	Arsenite, 3 mM	3.69799881794507	3.54253231062732	YPL013C-2-30-31
MRPS16	YPL013C	6	30.7108707449829	Arsenite, 3 mM	2.95570507187375	3.32013371910437	YPL013C-2-30-31
MRPS16	YPL013C	7	36.0096864550994	Arsenite, 3 mM	3.34981560993072	3.14068168144739	YPL013C-2-30-31
MRPS16	YPL013C	8	41.5650114271182	Arsenite, 3 mM	2.9321317727299	3.01451616757073	YPL013C-2-30-31
MRPS16	YPL013C	9	46.4037313489421	Arsenite, 3 mM	2.95227056283655	2.93384452381226	YPL013C-2-30-31
MRPS16	YPL013C	10	51.2324494945916	Arsenite, 3 mM	2.92175343926937	2.87047094276527	YPL013C-2-30-31
MRPS16	YPL013C	11	56.3080828711422	Arsenite, 3 mM	2.6865657563644	2.79785701722903	YPL013C-2-30-31
MRPS16	YPL013C	12	61.8004562728313	Arsenite, 3 mM	3.03377644675287	2.73233416665587	YPL013C-2-30-31
MRPS16	YPL013C	13	67.3203408754364	Arsenite, 3 mM	2.43916625338009	2.67710551972729	YPL013C-2-30-31
MRPS16	YPL013C	14	73.076721956815	Arsenite, 3 mM	2.48358055913154	2.60935088643376	YPL013C-2-30-31
MRPS16	YPL013C	15	78.0897571272625	Arsenite, 3 mM	2.78821561546911	2.5781762290618	YPL013C-2-30-31
MRPS16	YPL013C	16	83.6246455366407	Arsenite, 3 mM	2.69633196987142	2.59712136566841	YPL013C-2-30-31
MRPS16	YPL013C	17	89.8893055424481	Arsenite, 3 mM	2.24895888304215	2.66071074091386	YPL013C-2-30-31
MRPS16	YPL013C	18	95.3661306891793	Arsenite, 3 mM	2.70450932730201	2.75934114037066	YPL013C-2-30-31
MRPS16	YPL013C	19	100.32616289592	Arsenite, 3 mM	3.08198481452261	2.88068781493196	YPL013C-2-30-31
MRPS16	YPL013C	1	5.64633175564109	Arsenite, 3 mM	4.20488844351377	4.7331394798405	YPL013C-2-31-30
MRPS16	YPL013C	2	9.91629197780314	Arsenite, 3 mM	5.17720037375426	4.39961837451807	YPL013C-2-31-30
MRPS16	YPL013C	3	15.5132670585699	Arsenite, 3 mM	3.92639497486538	4.01300617379625	YPL013C-2-31-30
MRPS16	YPL013C	4	20.9152170409363	Arsenite, 3 mM	3.69560993134216	3.69296916582128	YPL013C-2-31-30
MRPS16	YPL013C	5	26.8247482842361	Arsenite, 3 mM	3.3557116083061	3.40209763500751	YPL013C-2-31-30
MRPS16	YPL013C	6	32.9279997558731	Arsenite, 3 mM	2.76217367248371	3.15413291089659	YPL013C-2-31-30
MRPS16	YPL013C	7	38.7988188491871	Arsenite, 3 mM	3.20621446771063	2.98259139441742	YPL013C-2-31-30
MRPS16	YPL013C	8	44.3764116115661	Arsenite, 3 mM	3.07181782044887	2.95212424558324	YPL013C-2-31-30
MRPS16	YPL013C	9	49.6696136483285	Arsenite, 3 mM	2.96806309794221	2.94504618878863	YPL013C-2-31-30
MRPS16	YPL013C	10	54.9886483717454	Arsenite, 3 mM	2.81775556508884	2.9599552141607	YPL013C-2-31-30
MRPS16	YPL013C	11	60.3771276952447	Arsenite, 3 mM	2.79984426657604	2.96521430883388	YPL013C-2-31-30
MRPS16	YPL013C	12	65.6863132229928	Arsenite, 3 mM	3.42679962874584	2.96995733864472	YPL013C-2-31-30
MRPS16	YPL013C	13	71.3219815773553	Arsenite, 3 mM	2.70217437438232	2.96212893217918	YPL013C-2-31-30
MRPS16	YPL013C	14	76.9607786509231	Arsenite, 3 mM	2.83689375848971	2.92054647940805	YPL013C-2-31-30
MRPS16	YPL013C	15	82.0808730321019	Arsenite, 3 mM	3.18512812028372	2.88919695403819	YPL013C-2-31-30
MRPS16	YPL013C	16	87.6579326543636	Arsenite, 3 mM	2.86494705735259	2.88187766373686	YPL013C-2-31-30
MRPS16	YPL013C	17	93.9529419536373	Arsenite, 3 mM	2.41579930549655	2.88489100877998	YPL013C-2-31-30
MRPS16	YPL013C	18	99.5548781623966	Arsenite, 3 mM	2.93454019786873	2.90232327314072	YPL013C-2-31-30
MRPS16	YPL013C	19	104.655711680972	Arsenite, 3 mM	3.11266848289194	2.92893107126121	YPL013C-2-31-30
MRPS16	YPL013C	1	5.15836077022179	Arsenite, 3 mM	4.09335077270974	3.86519236279839	YPL013C-3-30-31
MRPS16	YPL013C	2	10.2444280896944	Arsenite, 3 mM	3.39058052698929	3.77043340187021	YPL013C-3-30-31
MRPS16	YPL013C	3	15.5664360677739	Arsenite, 3 mM	3.61080683204297	3.68350200228723	YPL013C-3-30-31
MRPS16	YPL013C	4	20.4492402345096	Arsenite, 3 mM	3.86547409534237	3.61717625519672	YPL013C-3-30-31
MRPS16	YPL013C	5	25.5713767652639	Arsenite, 3 mM	3.7536244479494	3.55951639922467	YPL013C-3-30-31
MRPS16	YPL013C	6	31.0247681586854	Arsenite, 3 mM	3.08723525506963	3.51483114398015	YPL013C-3-30-31
MRPS16	YPL013C	7	36.1758037013717	Arsenite, 3 mM	3.65186471323178	3.4800735912701	YPL013C-3-30-31
MRPS16	YPL013C	8	41.5424731482378	Arsenite, 3 mM	3.38325256519778	3.41593496808849	YPL013C-3-30-31
MRPS16	YPL013C	9	46.2264738112648	Arsenite, 3 mM	3.67253964770028	3.40298434155951	YPL013C-3-30-31
MRPS16	YPL013C	10	50.8948367006908	Arsenite, 3 mM	3.09385136757731	3.40592412306024	YPL013C-3-30-31
MRPS16	YPL013C	11	55.3328151545465	Arsenite, 3 mM	3.46118561471831	3.4438243625697	YPL013C-3-30-31
MRPS16	YPL013C	12	60.357524928805	Arsenite, 3 mM	3.48146380959463	3.48046461574175	YPL013C-3-30-31
MRPS16	YPL013C	13	65.3351432181813	Arsenite, 3 mM	3.3428144968254	3.48837708701062	YPL013C-3-30-31
MRPS16	YPL013C	14	70.2043859955476	Arsenite, 3 mM	3.65846694908296	3.43137697654548	YPL013C-3-30-31
MRPS16	YPL013C	15	74.7083303715266	Arsenite, 3 mM	3.6506321963593	3.35962829624126	YPL013C-3-30-31
MRPS16	YPL013C	16	79.8381959117155	Arsenite, 3 mM	3.20038681081773	3.26917339538647	YPL013C-3-30-31
MRPS16	YPL013C	17	85.3140395882379	Arsenite, 3 mM	2.6822922189242	3.14615317963474	YPL013C-3-30-31
MRPS16	YPL013C	18	90.013047015117	Arsenite, 3 mM	3.08091663172127	3.01668130144733	YPL013C-3-30-31
MRPS16	YPL013C	19	95.4252758046939	Arsenite, 3 mM	2.98718367105034	2.84259382545724	YPL013C-3-30-31
CIP1	YPL014W	1	5.81555091624116	Arsenite, 3 mM	3.07759252301944	3.04350187993085	YPL014W-0-24-40
CIP1	YPL014W	2	10.7235383598784	Arsenite, 3 mM	2.76794080805478	2.93772890060771	YPL014W-0-24-40
CIP1	YPL014W	3	16.9150706540621	Arsenite, 3 mM	3.06601897431854	2.81154159280626	YPL014W-0-24-40
CIP1	YPL014W	4	22.2178166898641	Arsenite, 3 mM	2.6140755954272	2.71097221874346	YPL014W-0-24-40
CIP1	YPL014W	5	27.6842870788618	Arsenite, 3 mM	2.58472011539227	2.61624503251905	YPL014W-0-24-40
CIP1	YPL014W	6	32.4987085876671	Arsenite, 3 mM	2.61194799507052	2.53192679600122	YPL014W-0-24-40
CIP1	YPL014W	7	38.0622850387122	Arsenite, 3 mM	2.42126991808093	2.44323503958125	YPL014W-0-24-40
CIP1	YPL014W	8	43.2212206866569	Arsenite, 3 mM	2.43976060539925	2.37287346731166	YPL014W-0-24-40
CIP1	YPL014W	9	48.706564897623	Arsenite, 3 mM	2.34676957128755	2.33836637043132	YPL014W-0-24-40
CIP1	YPL014W	10	53.6353362648071	Arsenite, 3 mM	2.17332481175705	2.3288301661583	YPL014W-0-24-40
CIP1	YPL014W	11	58.3858776449399	Arsenite, 3 mM	2.32119239275111	2.36134186271385	YPL014W-0-24-40
CIP1	YPL014W	12	63.4379529394297	Arsenite, 3 mM	2.58283310785454	2.41020280074526	YPL014W-0-24-40
CIP1	YPL014W	13	68.0818229908198	Arsenite, 3 mM	2.37321743791109	2.46478530103287	YPL014W-0-24-40
CIP1	YPL014W	14	72.7157477267836	Arsenite, 3 mM	2.50529288271791	2.49294580693728	YPL014W-0-24-40
CIP1	YPL014W	15	77.4551249724853	Arsenite, 3 mM	2.5451984740734	2.50327198024622	YPL014W-0-24-40
CIP1	YPL014W	16	82.0274056017446	Arsenite, 3 mM	2.68918888794637	2.48150956370393	YPL014W-0-24-40
CIP1	YPL014W	17	86.8816198225622	Arsenite, 3 mM	2.21210103527748	2.43549637112253	YPL014W-0-24-40
CIP1	YPL014W	18	91.4467806260005	Arsenite, 3 mM	2.62437607513243	2.36442103480749	YPL014W-0-24-40
CIP1	YPL014W	19	97.2509958419239	Arsenite, 3 mM	2.10048473673386	2.2399716174611	YPL014W-0-24-40
CIP1	YPL014W	1	5.8201386867974	Arsenite, 3 mM	3.09489831012568	3.03898003318583	YPL014W-0-24-41
CIP1	YPL014W	2	10.5642489765781	Arsenite, 3 mM	2.83345464886736	2.94772449329131	YPL014W-0-24-41
CIP1	YPL014W	3	16.9049043993885	Arsenite, 3 mM	2.92910729984636	2.83497785250964	YPL014W-0-24-41
CIP1	YPL014W	4	22.149992222638	Arsenite, 3 mM	2.6310840754929	2.74996128879363	YPL014W-0-24-41
CIP1	YPL014W	5	27.2779357297893	Arsenite, 3 mM	2.75935614435899	2.67537934087237	YPL014W-0-24-41
CIP1	YPL014W	6	31.7072041487138	Arsenite, 3 mM	2.76079742475406	2.61557729755615	YPL014W-0-24-41
CIP1	YPL014W	7	37.2971936600518	Arsenite, 3 mM	2.35914442806055	2.54840439309947	YPL014W-0-24-41
CIP1	YPL014W	8	42.1245231767888	Arsenite, 3 mM	2.59559339170233	2.4863723225829	YPL014W-0-24-41
CIP1	YPL014W	9	47.3419872722844	Arsenite, 3 mM	2.46274939393987	2.45570812132226	YPL014W-0-24-41
CIP1	YPL014W	10	51.8872786753036	Arsenite, 3 mM	2.38669206912273	2.44648395733797	YPL014W-0-24-41
CIP1	YPL014W	11	56.3287597887182	Arsenite, 3 mM	2.36934482523955	2.48235379035213	YPL014W-0-24-41
CIP1	YPL014W	12	61.431626847655	Arsenite, 3 mM	2.64309706127968	2.53470561418682	YPL014W-0-24-41
CIP1	YPL014W	13	65.83957597813	Arsenite, 3 mM	2.58408215052099	2.57443635622587	YPL014W-0-24-41
CIP1	YPL014W	14	70.4872054114929	Arsenite, 3 mM	2.52005836395716	2.58677409139435	YPL014W-0-24-41
CIP1	YPL014W	15	75.1091975702831	Arsenite, 3 mM	2.69560014114226	2.57581486632119	YPL014W-0-24-41
CIP1	YPL014W	16	79.6585912121137	Arsenite, 3 mM	2.71787542101957	2.53032565769438	YPL014W-0-24-41
CIP1	YPL014W	17	84.5539053189607	Arsenite, 3 mM	2.22176071945315	2.45305225501952	YPL014W-0-24-41
CIP1	YPL014W	18	89.1961609308548	Arsenite, 3 mM	2.53983443106541	2.34617261735072	YPL014W-0-24-41
CIP1	YPL014W	19	95.1727687942862	Arsenite, 3 mM	2.07468948998613	2.16548717824547	YPL014W-0-24-41
CIP1	YPL014W	1	5.81151144371503	Arsenite, 3 mM	3.10464062400809	3.05571682061248	YPL014W-0-25-40
CIP1	YPL014W	2	10.5687188165486	Arsenite, 3 mM	2.84572128071564	2.95831611591495	YPL014W-0-25-40
CIP1	YPL014W	3	16.8723320094851	Arsenite, 3 mM	2.98369783398848	2.84415543765546	YPL014W-0-25-40
CIP1	YPL014W	4	22.2013437539194	Arsenite, 3 mM	2.61859970616812	2.7612154324255	YPL014W-0-25-40
CIP1	YPL014W	5	27.4010115067107	Arsenite, 3 mM	2.7259125967775	2.69178800661477	YPL014W-0-25-40
CIP1	YPL014W	6	31.9292864952438	Arsenite, 3 mM	2.75995650385672	2.64072208486963	YPL014W-0-25-40
CIP1	YPL014W	7	37.553802222189	Arsenite, 3 mM	2.41299236005432	2.58867692734459	YPL014W-0-25-40
CIP1	YPL014W	8	42.6126270341832	Arsenite, 3 mM	2.614577535111	2.54343733772599	YPL014W-0-25-40
CIP1	YPL014W	9	47.8147905349516	Arsenite, 3 mM	2.6192921729614	2.5162249112394	YPL014W-0-25-40
CIP1	YPL014W	10	52.4173761263304	Arsenite, 3 mM	2.45758809585437	2.50583105380088	YPL014W-0-25-40
CIP1	YPL014W	11	57.1361230423837	Arsenite, 3 mM	2.39250606796671	2.53010620589693	YPL014W-0-25-40
CIP1	YPL014W	12	62.2665115704723	Arsenite, 3 mM	2.60924664907977	2.56605857587528	YPL014W-0-25-40
CIP1	YPL014W	13	66.9569631679388	Arsenite, 3 mM	2.6185131723416	2.59785250446257	YPL014W-0-25-40
CIP1	YPL014W	14	71.7912917814025	Arsenite, 3 mM	2.60601079435837	2.61612332993888	YPL014W-0-25-40
CIP1	YPL014W	15	76.5525833097097	Arsenite, 3 mM	2.72111051409302	2.6229200522025	YPL014W-0-25-40
CIP1	YPL014W	16	81.3487080551199	Arsenite, 3 mM	2.75047781447491	2.61095150500579	YPL014W-0-25-40
CIP1	YPL014W	17	86.3203447087771	Arsenite, 3 mM	2.37255939044273	2.58419345187283	YPL014W-0-25-40
CIP1	YPL014W	18	91.1550431696771	Arsenite, 3 mM	2.68556911263201	2.53904401564168	YPL014W-0-25-40
CIP1	YPL014W	19	96.9463278635502	Arsenite, 3 mM	2.40632452452096	2.46388234917471	YPL014W-0-25-40
HST2	YPL015C	1	6.36618920497779	Arsenite, 3 mM	2.93627588430598	3.20075412442096	YPL015C-1-14-34
HST2	YPL015C	2	10.2888906660646	Arsenite, 3 mM	3.37372875800984	3.12104835282872	YPL015C-1-14-34
HST2	YPL015C	3	15.6466809397052	Arsenite, 3 mM	3.06075984819701	3.01202754463973	YPL015C-1-14-34
HST2	YPL015C	4	20.2769269350488	Arsenite, 3 mM	3.08148761091505	2.9198103460558	YPL015C-1-14-34
HST2	YPL015C	5	25.1752298028429	Arsenite, 3 mM	2.8706708387689	2.82777073481359	YPL015C-1-14-34
HST2	YPL015C	6	30.2576436493932	Arsenite, 3 mM	2.54332266115203	2.72043340534604	YPL015C-1-14-34
HST2	YPL015C	7	35.7214040664533	Arsenite, 3 mM	2.52678753045767	2.61596333678401	YPL015C-1-14-34
HST2	YPL015C	8	40.5790036952183	Arsenite, 3 mM	2.62367796895386	2.56511617490961	YPL015C-1-14-34
HST2	YPL015C	9	45.2490743621233	Arsenite, 3 mM	2.74613001973535	2.55885556461379	YPL015C-1-14-34
HST2	YPL015C	10	50.0102693470106	Arsenite, 3 mM	2.53524606591108	2.57135432048481	YPL015C-1-14-34
HST2	YPL015C	11	54.3969805505086	Arsenite, 3 mM	2.29521877402481	2.59141819820141	YPL015C-1-14-34
HST2	YPL015C	12	59.0285629195541	Arsenite, 3 mM	2.8379882461635	2.61363611118203	YPL015C-1-14-34
HST2	YPL015C	13	63.5310976227523	Arsenite, 3 mM	2.60765752305212	2.6240477679852	YPL015C-1-14-34
HST2	YPL015C	14	67.9836388097462	Arsenite, 3 mM	2.5558073066715	2.60703861592326	YPL015C-1-14-34
HST2	YPL015C	15	72.6559225069461	Arsenite, 3 mM	2.66070047081502	2.58387826920362	YPL015C-1-14-34
HST2	YPL015C	16	77.0611262491285	Arsenite, 3 mM	2.78706598142305	2.56598834132511	YPL015C-1-14-34
HST2	YPL015C	17	82.869565458414	Arsenite, 3 mM	2.2088025073872	2.53736847768149	YPL015C-1-14-34
HST2	YPL015C	18	87.9825712133541	Arsenite, 3 mM	2.41164909803491	2.50674507743974	YPL015C-1-14-34
HST2	YPL015C	19	92.6971725200632	Arsenite, 3 mM	2.63528129483094	2.47444791553094	YPL015C-1-14-34
HST2	YPL015C	1	6.52862079448834	Arsenite, 3 mM	2.89591525487107	3.23631749245291	YPL015C-1-14-35
HST2	YPL015C	2	10.332025597031	Arsenite, 3 mM	3.49062384470584	3.15098156198843	YPL015C-1-14-35
HST2	YPL015C	3	15.618505974219	Arsenite, 3 mM	3.10810171875899	3.0323129517439	YPL015C-1-14-35
HST2	YPL015C	4	20.2990632729879	Arsenite, 3 mM	3.08912791038698	2.92911648431936	YPL015C-1-14-35
HST2	YPL015C	5	25.2996465308564	Arsenite, 3 mM	2.79001103381406	2.82458281137492	YPL015C-1-14-35
HST2	YPL015C	6	30.3751027267665	Arsenite, 3 mM	2.59219030652271	2.70544928807648	YPL015C-1-14-35
HST2	YPL015C	7	35.9683577426699	Arsenite, 3 mM	2.47836255473153	2.58585434770752	YPL015C-1-14-35
HST2	YPL015C	8	40.8936140676221	Arsenite, 3 mM	2.60868717068186	2.52745570916932	YPL015C-1-14-35
HST2	YPL015C	9	45.6638449932639	Arsenite, 3 mM	2.6578455186688	2.51283771119342	YPL015C-1-14-35
HST2	YPL015C	10	50.5175627042556	Arsenite, 3 mM	2.53577815240252	2.51932075273395	YPL015C-1-14-35
HST2	YPL015C	11	54.893441228105	Arsenite, 3 mM	2.21190339689967	2.53538467978419	YPL015C-1-14-35
HST2	YPL015C	12	59.6791100618671	Arsenite, 3 mM	2.76386555281273	2.55941680366945	YPL015C-1-14-35
HST2	YPL015C	13	64.2060426633705	Arsenite, 3 mM	2.60950035221476	2.58299350335316	YPL015C-1-14-35
HST2	YPL015C	14	68.9742339057311	Arsenite, 3 mM	2.48018216604375	2.58380594696979	YPL015C-1-14-35
HST2	YPL015C	15	73.6500927624157	Arsenite, 3 mM	2.67930640346883	2.58168428351503	YPL015C-1-14-35
HST2	YPL015C	16	78.1010004500595	Arsenite, 3 mM	2.80671708612898	2.58180493856431	YPL015C-1-14-35
HST2	YPL015C	17	83.8287673843549	Arsenite, 3 mM	2.31512431926817	2.57939697725703	YPL015C-1-14-35
HST2	YPL015C	18	88.9510103563856	Arsenite, 3 mM	2.4594023321504	2.57273222409393	YPL015C-1-14-35
HST2	YPL015C	19	93.6697493869087	Arsenite, 3 mM	2.70443213933102	2.56367315779543	YPL015C-1-14-35
HST2	YPL015C	1	6.458529388735	Arsenite, 3 mM	2.94814834556008	3.19511084879048	YPL015C-1-15-34
HST2	YPL015C	2	10.3604459529744	Arsenite, 3 mM	3.37836527671723	3.13385965522047	YPL015C-1-15-34
HST2	YPL015C	3	15.6346647738276	Arsenite, 3 mM	3.12155168443628	3.04751042972824	YPL015C-1-15-34
HST2	YPL015C	4	20.1027760634015	Arsenite, 3 mM	3.08184207957143	2.97288514091779	YPL015C-1-15-34
HST2	YPL015C	5	25.0328964284359	Arsenite, 3 mM	2.84253744986576	2.89045196662887	YPL015C-1-15-34
HST2	YPL015C	6	29.9860823703689	Arsenite, 3 mM	2.77926438147932	2.79555382874259	YPL015C-1-15-34
HST2	YPL015C	7	35.3575909823895	Arsenite, 3 mM	2.44632435790302	2.69501774583404	YPL015C-1-15-34
HST2	YPL015C	8	40.1202983292949	Arsenite, 3 mM	2.67508777466915	2.63076893267088	YPL015C-1-15-34
HST2	YPL015C	9	44.6944475991693	Arsenite, 3 mM	2.89181143448451	2.58410942035214	YPL015C-1-15-34
HST2	YPL015C	10	49.497027485793	Arsenite, 3 mM	2.59881261694467	2.54780342530563	YPL015C-1-15-34
HST2	YPL015C	11	53.9160850494295	Arsenite, 3 mM	2.14079668557934	2.52187099083853	YPL015C-1-15-34
HST2	YPL015C	12	58.5862823472338	Arsenite, 3 mM	2.64195782304989	2.49922328850136	YPL015C-1-15-34
HST2	YPL015C	13	63.2207592034121	Arsenite, 3 mM	2.47463687757819	2.47623687778333	YPL015C-1-15-34
HST2	YPL015C	14	67.7326144407159	Arsenite, 3 mM	2.41569543412172	2.45355895343129	YPL015C-1-15-34
HST2	YPL015C	15	72.5419505101507	Arsenite, 3 mM	2.53206013736983	2.43163450169618	YPL015C-1-15-34
HST2	YPL015C	16	77.0071045292439	Arsenite, 3 mM	2.5911083175242	2.4145593927247	YPL015C-1-15-34
HST2	YPL015C	17	82.7165817006526	Arsenite, 3 mM	2.21386841288532	2.39607847797171	YPL015C-1-15-34
HST2	YPL015C	18	87.8111581230882	Arsenite, 3 mM	2.3012880512637	2.37889164242966	YPL015C-1-15-34
HST2	YPL015C	19	92.7206168236169	Arsenite, 3 mM	2.44545786724258	2.36323638484585	YPL015C-1-15-34
IRC15	YPL017C	1	5.13005951137961	Arsenite, 3 mM	3.71966570519872	3.59448268040944	YPL017C-0-24-36
IRC15	YPL017C	2	9.77601016733775	Arsenite, 3 mM	3.16960196795139	3.38112796964627	YPL017C-0-24-36
IRC15	YPL017C	3	16.0710703244221	Arsenite, 3 mM	3.26040809608552	3.12158046798682	YPL017C-0-24-36
IRC15	YPL017C	4	21.3604589870118	Arsenite, 3 mM	2.77838531108996	2.92947897274656	YPL017C-0-24-36
IRC15	YPL017C	5	26.6541971316023	Arsenite, 3 mM	2.74771339470388	2.76220063958013	YPL017C-0-24-36
IRC15	YPL017C	6	31.5135206722964	Arsenite, 3 mM	2.82237680061985	2.63154487571012	YPL017C-0-24-36
IRC15	YPL017C	7	37.1228798096401	Arsenite, 3 mM	2.5405252159666	2.50730320366654	YPL017C-0-24-36
IRC15	YPL017C	8	42.9684225916867	Arsenite, 3 mM	2.35245382027508	2.40033647389228	YPL017C-0-24-36
IRC15	YPL017C	9	49.1575204982337	Arsenite, 3 mM	2.23388658627894	2.3324265097497	YPL017C-0-24-36
IRC15	YPL017C	10	54.3105975788312	Arsenite, 3 mM	2.23750895884038	2.30056583878191	YPL017C-0-24-36
IRC15	YPL017C	11	59.2939014164432	Arsenite, 3 mM	2.33066014045112	2.31120647014869	YPL017C-0-24-36
IRC15	YPL017C	12	64.7670655099792	Arsenite, 3 mM	2.5447111743082	2.34565373169914	YPL017C-0-24-36
IRC15	YPL017C	13	69.8799662641095	Arsenite, 3 mM	2.30908945449915	2.39655284600341	YPL017C-0-24-36
IRC15	YPL017C	14	75.5633514896478	Arsenite, 3 mM	2.28716552767732	2.42626396700171	YPL017C-0-24-36
IRC15	YPL017C	15	80.8100073661655	Arsenite, 3 mM	2.49747257770528	2.43803909577178	YPL017C-0-24-36
IRC15	YPL017C	16	85.5582686497479	Arsenite, 3 mM	2.63986930793855	2.423795832093	YPL017C-0-24-36
IRC15	YPL017C	17	90.7644624339576	Arsenite, 3 mM	2.26906528602884	2.39191926957256	YPL017C-0-24-36
IRC15	YPL017C	18	95.4839343844607	Arsenite, 3 mM	2.5403043882378	2.34415613327691	YPL017C-0-24-36
IRC15	YPL017C	19	101.453124311929	Arsenite, 3 mM	2.12029030879194	2.26084035411747	YPL017C-0-24-36
IRC15	YPL017C	1	5.12781128196962	Arsenite, 3 mM	3.68131274509378	3.58663811273279	YPL017C-0-24-37
IRC15	YPL017C	2	9.73638116843061	Arsenite, 3 mM	3.21248795147864	3.3814954943622	YPL017C-0-24-37
IRC15	YPL017C	3	16.126655490065	Arsenite, 3 mM	3.34871652891521	3.1379755283533	YPL017C-0-24-37
IRC15	YPL017C	4	21.3957160809816	Arsenite, 3 mM	2.76186051000647	2.97217659754326	YPL017C-0-24-37
IRC15	YPL017C	5	26.7365322176143	Arsenite, 3 mM	2.70916464598584	2.83363302071139	YPL017C-0-24-37
IRC15	YPL017C	6	31.2945360753689	Arsenite, 3 mM	2.91080463923809	2.74238103741255	YPL017C-0-24-37
IRC15	YPL017C	7	36.5113490755131	Arsenite, 3 mM	2.6592932905526	2.66370160701455	YPL017C-0-24-37
IRC15	YPL017C	8	41.6012987130284	Arsenite, 3 mM	2.63920373101805	2.60329646074165	YPL017C-0-24-37
IRC15	YPL017C	9	47.044662859148	Arsenite, 3 mM	2.50982611743165	2.54728900378176	YPL017C-0-24-37
IRC15	YPL017C	10	51.7575459665049	Arsenite, 3 mM	2.6390350598874	2.52262729076714	YPL017C-0-24-37
IRC15	YPL017C	11	56.1999718223011	Arsenite, 3 mM	2.26921516411148	2.55574133701467	YPL017C-0-24-37
IRC15	YPL017C	12	61.0068568959432	Arsenite, 3 mM	2.77708897830594	2.61466749194055	YPL017C-0-24-37
IRC15	YPL017C	13	65.5706123498224	Arsenite, 3 mM	2.60704657085924	2.71021554593333	YPL017C-0-24-37
IRC15	YPL017C	14	70.0525113380376	Arsenite, 3 mM	2.78922296206753	2.76772355240968	YPL017C-0-24-37
IRC15	YPL017C	15	74.5435780377276	Arsenite, 3 mM	2.89731478928372	2.80129641222805	YPL017C-0-24-37
IRC15	YPL017C	16	78.7199937446486	Arsenite, 3 mM	3.03280715698435	2.78813385063038	YPL017C-0-24-37
IRC15	YPL017C	17	83.5252243719655	Arsenite, 3 mM	2.70305455696826	2.74149731805444	YPL017C-0-24-37
IRC15	YPL017C	18	87.8280026350222	Arsenite, 3 mM	2.84960739652914	2.65983415295306	YPL017C-0-24-37
IRC15	YPL017C	19	93.4384864762472	Arsenite, 3 mM	2.304962319407	2.50446099503897	YPL017C-0-24-37
IRC15	YPL017C	1	5.16471173677814	Arsenite, 3 mM	3.74963869492856	3.58535158196827	YPL017C-0-25-36
IRC15	YPL017C	2	9.90386522769295	Arsenite, 3 mM	3.13358037497347	3.39044585842761	YPL017C-0-25-36
IRC15	YPL017C	3	16.1885841239177	Arsenite, 3 mM	3.32275334468052	3.16859498891503	YPL017C-0-25-36
IRC15	YPL017C	4	21.4471343354415	Arsenite, 3 mM	2.86763381871649	3.01469410806152	YPL017C-0-25-36
IRC15	YPL017C	5	26.7707590940347	Arsenite, 3 mM	2.782849202851	2.88549456219224	YPL017C-0-25-36
IRC15	YPL017C	6	31.3338830570367	Arsenite, 3 mM	2.99259173444759	2.80124549204098	YPL017C-0-25-36
IRC15	YPL017C	7	36.6509124508651	Arsenite, 3 mM	2.66120394730219	2.7260481095004	YPL017C-0-25-36
IRC15	YPL017C	8	41.7370612610927	Arsenite, 3 mM	2.70807058079556	2.65570275251646	YPL017C-0-25-36
IRC15	YPL017C	9	47.1759220186458	Arsenite, 3 mM	2.58527839948805	2.59287961990087	YPL017C-0-25-36
IRC15	YPL017C	10	51.9438881991654	Arsenite, 3 mM	2.64442720888356	2.56103417335487	YPL017C-0-25-36
IRC15	YPL017C	11	56.4072161987926	Arsenite, 3 mM	2.29758076499222	2.5838722437785	YPL017C-0-25-36
IRC15	YPL017C	12	61.226824505373	Arsenite, 3 mM	2.85973738673771	2.63337977852714	YPL017C-0-25-36
IRC15	YPL017C	13	65.8589228749804	Arsenite, 3 mM	2.5878181410649	2.72942726729076	YPL017C-0-25-36
IRC15	YPL017C	14	70.5047803979704	Arsenite, 3 mM	2.72011938592669	2.788007570095	YPL017C-0-25-36
IRC15	YPL017C	15	74.9621035351443	Arsenite, 3 mM	3.0024561478583	2.82376349102048	YPL017C-0-25-36
IRC15	YPL017C	16	79.2089743204892	Arsenite, 3 mM	3.08432250879369	2.81874110913354	YPL017C-0-25-36
IRC15	YPL017C	17	83.9132084572289	Arsenite, 3 mM	2.73985592648311	2.78724275592578	YPL017C-0-25-36
IRC15	YPL017C	18	88.2133921115852	Arsenite, 3 mM	2.87198390342674	2.72386115342023	YPL017C-0-25-36
IRC15	YPL017C	19	93.5749469397309	Arsenite, 3 mM	2.4205952297524	2.60545651156434	YPL017C-0-25-36
CTF19	YPL018W	1	5.05954556549419	Arsenite, 3 mM	3.9125607955319	3.70485893221937	YPL018W-0-24-32
CTF19	YPL018W	2	9.48971902661245	Arsenite, 3 mM	3.28709920322569	3.56036016376562	YPL018W-0-24-32
CTF19	YPL018W	3	15.420860712569	Arsenite, 3 mM	3.41691931439885	3.3798541085487	YPL018W-0-24-32
CTF19	YPL018W	4	20.3016992956305	Arsenite, 3 mM	3.05987830657363	3.24145073550197	YPL018W-0-24-32
CTF19	YPL018W	5	24.984239631243	Arsenite, 3 mM	3.14463880578028	3.11888051021004	YPL018W-0-24-32
CTF19	YPL018W	6	29.2079596115717	Arsenite, 3 mM	3.41005909417954	3.02175600075983	YPL018W-0-24-32
CTF19	YPL018W	7	34.2526556404364	Arsenite, 3 mM	2.83752263836669	2.91667344513801	YPL018W-0-24-32
CTF19	YPL018W	8	39.544477102807	Arsenite, 3 mM	2.64690131089955	2.77617054274595	YPL018W-0-24-32
CTF19	YPL018W	9	44.5898770146872	Arsenite, 3 mM	2.74773900680469	2.67633712757503	YPL018W-0-24-32
CTF19	YPL018W	10	49.7569768729441	Arsenite, 3 mM	2.49863855013024	2.60398499383268	YPL018W-0-24-32
CTF19	YPL018W	11	54.0987472120003	Arsenite, 3 mM	2.50007274435874	2.61825827472164	YPL018W-0-24-32
CTF19	YPL018W	12	59.0289474999869	Arsenite, 3 mM	2.86543993882423	2.67060513417983	YPL018W-0-24-32
CTF19	YPL018W	13	63.418431285617	Arsenite, 3 mM	2.77824558157097	2.75631360490367	YPL018W-0-24-32
CTF19	YPL018W	14	68.4309924050789	Arsenite, 3 mM	2.6235329527899	2.82053780086594	YPL018W-0-24-32
CTF19	YPL018W	15	73.0864001468829	Arsenite, 3 mM	2.88351836846661	2.85985294618599	YPL018W-0-24-32
CTF19	YPL018W	16	77.0635437727959	Arsenite, 3 mM	3.22327956717494	2.85765561803719	YPL018W-0-24-32
CTF19	YPL018W	17	81.6141568584296	Arsenite, 3 mM	2.79238908307538	2.83369891345275	YPL018W-0-24-32
CTF19	YPL018W	18	85.6028385166408	Arsenite, 3 mM	2.98852749352035	2.78567635254459	YPL018W-0-24-32
CTF19	YPL018W	19	90.8067257894043	Arsenite, 3 mM	2.46346225143065	2.69050563418949	YPL018W-0-24-32
CTF19	YPL018W	1	5.08080545664843	Arsenite, 3 mM	3.87893888515756	3.68430771494306	YPL018W-0-24-33
CTF19	YPL018W	2	9.57651236061665	Arsenite, 3 mM	3.25270269816319	3.52374110037848	YPL018W-0-24-33
CTF19	YPL018W	3	15.6212647282627	Arsenite, 3 mM	3.37755541157714	3.31787244434003	YPL018W-0-24-33
CTF19	YPL018W	4	20.5967931092463	Arsenite, 3 mM	2.97588010201098	3.15611154037353	YPL018W-0-24-33
CTF19	YPL018W	5	25.3997438659458	Arsenite, 3 mM	3.00910071548772	3.00982097234826	YPL018W-0-24-33
CTF19	YPL018W	6	29.6634656463065	Arsenite, 3 mM	3.29450382051128	2.89006001407575	YPL018W-0-24-33
CTF19	YPL018W	7	34.7647026156287	Arsenite, 3 mM	2.75703398723147	2.75816387026727	YPL018W-0-24-33
CTF19	YPL018W	8	40.2102461319879	Arsenite, 3 mM	2.51730697114126	2.59638829017873	YPL018W-0-24-33
CTF19	YPL018W	9	45.719551125993	Arsenite, 3 mM	2.46049430024759	2.47895946344174	YPL018W-0-24-33
CTF19	YPL018W	10	51.3073839225075	Arsenite, 3 mM	2.12012225451761	2.39421177634424	YPL018W-0-24-33
CTF19	YPL018W	11	56.118935541483	Arsenite, 3 mM	2.42931041021562	2.39395699325766	YPL018W-0-24-33
CTF19	YPL018W	12	61.495659530504	Arsenite, 3 mM	2.66467843844261	2.42953833800996	YPL018W-0-24-33
CTF19	YPL018W	13	66.6040002419763	Arsenite, 3 mM	2.51504381582	2.50810857956465	YPL018W-0-24-33
CTF19	YPL018W	14	72.3753235195363	Arsenite, 3 mM	2.39099762746718	2.55968833008659	YPL018W-0-24-33
CTF19	YPL018W	15	77.7059944930648	Arsenite, 3 mM	2.5819163774441	2.58583936573544	YPL018W-0-24-33
CTF19	YPL018W	16	82.3207301888889	Arsenite, 3 mM	2.84667005348695	2.57229094571829	YPL018W-0-24-33
CTF19	YPL018W	17	87.4820628628064	Arsenite, 3 mM	2.52313738084427	2.53557369806978	YPL018W-0-24-33
CTF19	YPL018W	18	92.177100049859	Arsenite, 3 mM	2.60915767635501	2.47579313282188	YPL018W-0-24-33
CTF19	YPL018W	19	98.0134231672313	Arsenite, 3 mM	2.21356629871809	2.37079585360938	YPL018W-0-24-33
CTF19	YPL018W	1	5.17271389315849	Arsenite, 3 mM	3.84571618397572	3.69105066431827	YPL018W-0-25-32
CTF19	YPL018W	2	9.70017332978149	Arsenite, 3 mM	3.25194528198343	3.52372245068022	YPL018W-0-25-32
CTF19	YPL018W	3	15.694342547176	Arsenite, 3 mM	3.41442012283331	3.31737932851698	YPL018W-0-25-32
CTF19	YPL018W	4	20.544650805222	Arsenite, 3 mM	3.13305085749515	3.16373210731006	YPL018W-0-25-32
CTF19	YPL018W	5	25.5489286394509	Arsenite, 3 mM	2.99436577741057	3.01922966824171	YPL018W-0-25-32
CTF19	YPL018W	6	29.8909991374593	Arsenite, 3 mM	3.13502637636721	2.90572197530913	YPL018W-0-25-32
CTF19	YPL018W	7	35.0577229245822	Arsenite, 3 mM	2.70507364311382	2.78440742836936	YPL018W-0-25-32
CTF19	YPL018W	8	40.4949675563516	Arsenite, 3 mM	2.58649149059226	2.64339692339459	YPL018W-0-25-32
CTF19	YPL018W	9	45.7251778740558	Arsenite, 3 mM	2.62317533009866	2.5622164625636	YPL018W-0-25-32
CTF19	YPL018W	10	50.9550235931308	Arsenite, 3 mM	2.43656797608922	2.51137870768617	YPL018W-0-25-32
CTF19	YPL018W	11	55.3665640152458	Arsenite, 3 mM	2.3736681730613	2.51881749975789	YPL018W-0-25-32
CTF19	YPL018W	12	60.4640597013281	Arsenite, 3 mM	2.70391982926347	2.55249840616316	YPL018W-0-25-32
CTF19	YPL018W	13	65.0525947822548	Arsenite, 3 mM	2.67979374516609	2.6039576495848	YPL018W-0-25-32
CTF19	YPL018W	14	70.3276874106049	Arsenite, 3 mM	2.49553910307177	2.64156882463138	YPL018W-0-25-32
CTF19	YPL018W	15	75.2319025095316	Arsenite, 3 mM	2.67745134673396	2.65710624442997	YPL018W-0-25-32
CTF19	YPL018W	16	79.5706275345013	Arsenite, 3 mM	2.90508519773823	2.63713964259517	YPL018W-0-25-32
CTF19	YPL018W	17	84.4960564909227	Arsenite, 3 mM	2.46572571963166	2.59300665613301	YPL018W-0-25-32
CTF19	YPL018W	18	88.8107932333669	Arsenite, 3 mM	2.77392787638983	2.52863957587352	YPL018W-0-25-32
CTF19	YPL018W	19	94.5754262740564	Arsenite, 3 mM	2.22873958124695	2.41029080679953	YPL018W-0-25-32
VTC3	YPL019C	1	5.08226350739543	Arsenite, 3 mM	3.79751064927792	3.55748223477555	YPL019C-0-24-28
VTC3	YPL019C	2	9.43797671619956	Arsenite, 3 mM	3.16965104922653	3.42083249687058	YPL019C-0-24-28
VTC3	YPL019C	3	15.255144996012	Arsenite, 3 mM	3.02448858880931	3.24570071589932	YPL019C-0-24-28
VTC3	YPL019C	4	19.8699020651172	Arsenite, 3 mM	3.09543845927342	3.11216683141929	YPL019C-0-24-28
VTC3	YPL019C	5	24.2070479434935	Arsenite, 3 mM	3.26004235681145	2.99360454682026	YPL019C-0-24-28
VTC3	YPL019C	6	28.6736967321243	Arsenite, 3 mM	3.03139490368109	2.88510170368877	YPL019C-0-24-28
VTC3	YPL019C	7	33.6713302836815	Arsenite, 3 mM	2.76514915911437	2.77274883599607	YPL019C-0-24-28
VTC3	YPL019C	8	39.1227977003118	Arsenite, 3 mM	2.45166420641417	2.610370720514	YPL019C-0-24-28
VTC3	YPL019C	9	44.1220591312494	Arsenite, 3 mM	2.59920597594812	2.50016136096753	YPL019C-0-24-28
VTC3	YPL019C	10	49.428427689921	Arsenite, 3 mM	2.2494235327862	2.41462443627304	YPL019C-0-24-28
VTC3	YPL019C	11	54.0590093342684	Arsenite, 3 mM	2.33648335318841	2.41421409294921	YPL019C-0-24-28
VTC3	YPL019C	12	59.2141787941898	Arsenite, 3 mM	2.64761272486554	2.4512455168127	YPL019C-0-24-28
VTC3	YPL019C	13	63.7693672528615	Arsenite, 3 mM	2.54765921744554	2.52837261102099	YPL019C-0-24-28
VTC3	YPL019C	14	69.2387439721896	Arsenite, 3 mM	2.46062327365124	2.59734706290168	YPL019C-0-24-28
VTC3	YPL019C	15	74.105520441154	Arsenite, 3 mM	2.57501335826949	2.64166721975315	YPL019C-0-24-28
VTC3	YPL019C	16	78.237409571695	Arsenite, 3 mM	2.94821556191064	2.6458069626442	YPL019C-0-24-28
VTC3	YPL019C	17	82.9005858266473	Arsenite, 3 mM	2.73034924605595	2.63327442462071	YPL019C-0-24-28
VTC3	YPL019C	18	87.1664477051428	Arsenite, 3 mM	2.7468289004249	2.59812675977008	YPL019C-0-24-28
VTC3	YPL019C	19	92.3493275515558	Arsenite, 3 mM	2.3011546133858	2.52971981893305	YPL019C-0-24-28
VTC3	YPL019C	1	5.07666842657666	Arsenite, 3 mM	3.82135563936907	3.5764613021157	YPL019C-0-24-29
VTC3	YPL019C	2	9.49195361244915	Arsenite, 3 mM	3.15141616051878	3.41798120051098	YPL019C-0-24-29
VTC3	YPL019C	3	15.3518682369102	Arsenite, 3 mM	3.05864898988351	3.22461205202503	YPL019C-0-24-29
VTC3	YPL019C	4	20.0393565761095	Arsenite, 3 mM	2.99605911610701	3.08307766120872	YPL019C-0-24-29
VTC3	YPL019C	5	24.4082791078167	Arsenite, 3 mM	3.21030696413776	2.96411223765445	YPL019C-0-24-29
VTC3	YPL019C	6	28.7660934542178	Arsenite, 3 mM	3.07627052990899	2.86459931566732	YPL019C-0-24-29
VTC3	YPL019C	7	33.7355403842795	Arsenite, 3 mM	2.73042542960628	2.76695688063197	YPL019C-0-24-29
VTC3	YPL019C	8	39.1922073697401	Arsenite, 3 mM	2.47959685776691	2.63549193815925	YPL019C-0-24-29
VTC3	YPL019C	9	44.2525218338084	Arsenite, 3 mM	2.67171065487021	2.55863161215251	YPL019C-0-24-29
VTC3	YPL019C	10	49.6771323009844	Arsenite, 3 mM	2.22923256716572	2.50570731100308	YPL019C-0-24-29
VTC3	YPL019C	11	54.2727627116184	Arsenite, 3 mM	2.55597645448146	2.52407500964329	YPL019C-0-24-29
VTC3	YPL019C	12	59.4425324171179	Arsenite, 3 mM	2.80076777488989	2.57537052139451	YPL019C-0-24-29
VTC3	YPL019C	13	64.0286435521604	Arsenite, 3 mM	2.68257943710622	2.64842715535828	YPL019C-0-24-29
VTC3	YPL019C	14	69.5329182107997	Arsenite, 3 mM	2.44555596844841	2.70221503524603	YPL019C-0-24-29
VTC3	YPL019C	15	74.4119212520581	Arsenite, 3 mM	2.69894575519176	2.72582184409239	YPL019C-0-24-29
VTC3	YPL019C	16	78.6032005718196	Arsenite, 3 mM	3.11455848741647	2.70994012480784	YPL019C-0-24-29
VTC3	YPL019C	17	83.3768891885117	Arsenite, 3 mM	2.57801465256615	2.66885982747056	YPL019C-0-24-29
VTC3	YPL019C	18	87.5750147186857	Arsenite, 3 mM	2.808677661841	2.60627067585112	YPL019C-0-24-29
VTC3	YPL019C	19	93.0152560533994	Arsenite, 3 mM	2.29427925540886	2.49238891818546	YPL019C-0-24-29
VTC3	YPL019C	1	5.15237447612965	Arsenite, 3 mM	3.7229433395178	3.49092510563962	YPL019C-0-25-28
VTC3	YPL019C	2	9.65597952059066	Arsenite, 3 mM	3.12383031720507	3.34761358714454	YPL019C-0-25-28
VTC3	YPL019C	3	15.6224978524274	Arsenite, 3 mM	3.00620643233338	3.18356228470775	YPL019C-0-25-28
VTC3	YPL019C	4	20.3092937508811	Arsenite, 3 mM	3.04053077835535	3.07409759344125	YPL019C-0-25-28
VTC3	YPL019C	5	24.859269056013	Arsenite, 3 mM	3.14462575739037	2.9838839052076	YPL019C-0-25-28
VTC3	YPL019C	6	29.6548888614413	Arsenite, 3 mM	2.92615739805376	2.91603170564305	YPL019C-0-25-28
VTC3	YPL019C	7	34.7800638270515	Arsenite, 3 mM	2.94987874714833	2.86176806858892	YPL019C-0-25-28
VTC3	YPL019C	8	39.9509593893628	Arsenite, 3 mM	2.72864292302147	2.79646313153907	YPL019C-0-25-28
VTC3	YPL019C	9	44.9565339113928	Arsenite, 3 mM	2.74129282806565	2.76268533916476	YPL019C-0-25-28
VTC3	YPL019C	10	50.1809577404332	Arsenite, 3 mM	2.61497526829988	2.73669358330546	YPL019C-0-25-28
VTC3	YPL019C	11	54.6067214394228	Arsenite, 3 mM	2.69625627403493	2.72883066167506	YPL019C-0-25-28
VTC3	YPL019C	12	59.6379985638533	Arsenite, 3 mM	2.8837834942375	2.72770957961241	YPL019C-0-25-28
VTC3	YPL019C	13	64.1882534820764	Arsenite, 3 mM	2.89562069741069	2.72927476091245	YPL019C-0-25-28
VTC3	YPL019C	14	70.0461183814883	Arsenite, 3 mM	2.4834823059285	2.72005979773863	YPL019C-0-25-28
VTC3	YPL019C	15	75.4117312402532	Arsenite, 3 mM	2.63720435979189	2.70043936506679	YPL019C-0-25-28
VTC3	YPL019C	16	80.1487092375684	Arsenite, 3 mM	2.83876031359806	2.66679146508487	YPL019C-0-25-28
VTC3	YPL019C	17	85.4319880904678	Arsenite, 3 mM	2.49552803167152	2.61792672852434	YPL019C-0-25-28
VTC3	YPL019C	18	90.2285960633453	Arsenite, 3 mM	2.7563229480004	2.56267800239603	YPL019C-0-25-28
VTC3	YPL019C	19	96.0359526824995	Arsenite, 3 mM	2.38128867932814	2.48241567395906	YPL019C-0-25-28
ECM23	YPL021W	1	5.17766724897372	Arsenite, 3 mM	3.77173517068514	3.58210334717482	YPL021W-0-24-24
ECM23	YPL021W	2	9.41324123693983	Arsenite, 3 mM	3.22627641980317	3.4316073107352	YPL021W-0-24-24
ECM23	YPL021W	3	15.012564470845	Arsenite, 3 mM	3.04335932490033	3.24212803747136	YPL021W-0-24-24
ECM23	YPL021W	4	19.6887482192811	Arsenite, 3 mM	3.05533085849145	3.09205442597418	YPL021W-0-24-24
ECM23	YPL021W	5	24.0355224316639	Arsenite, 3 mM	3.36869958845339	2.96253655015592	YPL021W-0-24-24
ECM23	YPL021W	6	28.8031216261132	Arsenite, 3 mM	2.8249917827548	2.83477702533531	YPL021W-0-24-24
ECM23	YPL021W	7	33.9321366439541	Arsenite, 3 mM	2.6852195604821	2.71150238151832	YPL021W-0-24-24
ECM23	YPL021W	8	39.4268167242604	Arsenite, 3 mM	2.52868793155654	2.54888072993665	YPL021W-0-24-24
ECM23	YPL021W	9	44.7878468222666	Arsenite, 3 mM	2.46832402784675	2.46029737274167	YPL021W-0-24-24
ECM23	YPL021W	10	50.4561850901715	Arsenite, 3 mM	2.20179190895223	2.40461758380789	YPL021W-0-24-24
ECM23	YPL021W	11	55.1480632205984	Arsenite, 3 mM	2.38718169583896	2.41900786323846	YPL021W-0-24-24
ECM23	YPL021W	12	60.574222433186	Arsenite, 3 mM	2.62095350605617	2.46525410849131	YPL021W-0-24-24
ECM23	YPL021W	13	65.2451914204523	Arsenite, 3 mM	2.67743096353921	2.52381599600466	YPL021W-0-24-24
ECM23	YPL021W	14	71.1770357713746	Arsenite, 3 mM	2.37412086808636	2.56861718073647	YPL021W-0-24-24
ECM23	YPL021W	15	76.3206764929253	Arsenite, 3 mM	2.52970973182106	2.58748395246056	YPL021W-0-24-24
ECM23	YPL021W	16	80.7163628172101	Arsenite, 3 mM	2.87108536166531	2.57375207873301	YPL021W-0-24-24
ECM23	YPL021W	17	85.8305140469156	Arsenite, 3 mM	2.44579718048714	2.53831982358544	YPL021W-0-24-24
ECM23	YPL021W	18	90.3535086736906	Arsenite, 3 mM	2.65807190839406	2.48412671743866	YPL021W-0-24-24
ECM23	YPL021W	19	95.984489404363	Arsenite, 3 mM	2.2454986700157	2.39033832831015	YPL021W-0-24-24
ECM23	YPL021W	1	5.08807267295487	Arsenite, 3 mM	3.79492549633679	3.58633004359815	YPL021W-0-24-25
ECM23	YPL021W	2	9.37882412216146	Arsenite, 3 mM	3.19508930324842	3.4330169835037	YPL021W-0-24-25
ECM23	YPL021W	3	15.0140461637269	Arsenite, 3 mM	3.0933625718476	3.23839253547321	YPL021W-0-24-25
ECM23	YPL021W	4	19.6807578040662	Arsenite, 3 mM	3.03200141970487	3.08244218259585	YPL021W-0-24-25
ECM23	YPL021W	5	24.0255607194409	Arsenite, 3 mM	3.20107265084177	2.94465071655812	YPL021W-0-24-25
ECM23	YPL021W	6	28.5558707102007	Arsenite, 3 mM	2.91381688101284	2.81139432509743	YPL021W-0-24-25
ECM23	YPL021W	7	33.5877460960808	Arsenite, 3 mM	2.70230443356591	2.67386142824369	YPL021W-0-24-25
ECM23	YPL021W	8	39.2228995896503	Arsenite, 3 mM	2.40374726381263	2.48490888040151	YPL021W-0-24-25
ECM23	YPL021W	9	44.4649556930654	Arsenite, 3 mM	2.46633592092336	2.36356214759475	YPL021W-0-24-25
ECM23	YPL021W	10	50.320227005214	Arsenite, 3 mM	2.00672807065497	2.27271036760845	YPL021W-0-24-25
ECM23	YPL021W	11	55.313357833539	Arsenite, 3 mM	2.14483083277263	2.28498713873591	YPL021W-0-24-25
ECM23	YPL021W	12	60.7970838057509	Arsenite, 3 mM	2.57376321537491	2.33685017097258	YPL021W-0-24-25
ECM23	YPL021W	13	65.5457089986454	Arsenite, 3 mM	2.53571824452391	2.41834332100598	YPL021W-0-24-25
ECM23	YPL021W	14	71.3363004463661	Arsenite, 3 mM	2.35740488558048	2.47544702220261	YPL021W-0-24-25
ECM23	YPL021W	15	76.4952995536804	Arsenite, 3 mM	2.44538735472876	2.50461221020908	YPL021W-0-24-25
ECM23	YPL021W	16	80.900812478891	Arsenite, 3 mM	2.77402516960815	2.49507272510087	YPL021W-0-24-25
ECM23	YPL021W	17	85.8791069163447	Arsenite, 3 mM	2.4709814609368	2.46306317030865	YPL021W-0-24-25
ECM23	YPL021W	18	90.4721535877769	Arsenite, 3 mM	2.49402526939408	2.4058509055281	YPL021W-0-24-25
ECM23	YPL021W	19	96.0292461541134	Arsenite, 3 mM	2.16896854352224	2.30629424569242	YPL021W-0-24-25
ECM23	YPL021W	1	5.13219851515542	Arsenite, 3 mM	3.79134729240196	3.61289916020733	YPL021W-0-25-24
ECM23	YPL021W	2	9.43855058089247	Arsenite, 3 mM	3.25825088081504	3.41891487377913	YPL021W-0-25-24
ECM23	YPL021W	3	15.0706346160935	Arsenite, 3 mM	3.04295552528417	3.19160328565863	YPL021W-0-25-24
ECM23	YPL021W	4	19.9493020885737	Arsenite, 3 mM	2.99961156519501	3.01772044248786	YPL021W-0-25-24
ECM23	YPL021W	5	24.6302560997655	Arsenite, 3 mM	3.0323552712197	2.87136732877014	YPL021W-0-25-24
ECM23	YPL021W	6	29.6107397138587	Arsenite, 3 mM	2.67106220534159	2.7426018570431	YPL021W-0-25-24
ECM23	YPL021W	7	34.7582691420814	Arsenite, 3 mM	2.70914527588434	2.63309112263244	YPL021W-0-25-24
ECM23	YPL021W	8	40.3601483516237	Arsenite, 3 mM	2.57151139958394	2.51211991178573	YPL021W-0-25-24
ECM23	YPL021W	9	45.7021146975477	Arsenite, 3 mM	2.47470119390071	2.44970244838711	YPL021W-0-25-24
ECM23	YPL021W	10	51.5297672197468	Arsenite, 3 mM	2.13549380879803	2.41271634722362	YPL021W-0-25-24
ECM23	YPL021W	11	56.2112191051975	Arsenite, 3 mM	2.38063138777826	2.4170138524593	YPL021W-0-25-24
ECM23	YPL021W	12	61.6921025847157	Arsenite, 3 mM	2.63136416908951	2.44472421954834	YPL021W-0-25-24
ECM23	YPL021W	13	66.3699338362542	Arsenite, 3 mM	2.67986946261657	2.49714240050804	YPL021W-0-25-24
ECM23	YPL021W	14	72.2182297895765	Arsenite, 3 mM	2.29401744477335	2.54119606984927	YPL021W-0-25-24
ECM23	YPL021W	15	77.3831814318784	Arsenite, 3 mM	2.5678760385801	2.56481460255668	YPL021W-0-25-24
ECM23	YPL021W	16	81.978919958716	Arsenite, 3 mM	2.75790069397856	2.55846891593634	YPL021W-0-25-24
ECM23	YPL021W	17	87.1547466102817	Arsenite, 3 mM	2.5007626100075	2.5352942752324	YPL021W-0-25-24
ECM23	YPL021W	18	91.9093822099589	Arsenite, 3 mM	2.63743455017337	2.49398328741958	YPL021W-0-25-24
ECM23	YPL021W	19	97.7250245292658	Arsenite, 3 mM	2.29255425192174	2.42091335852845	YPL021W-0-25-24
RAD1	YPL022W	1	3.47503052077811	Arsenite, 3 mM	5.09854332006877	4.24888817051671	YPL022W-0-24-20
RAD1	YPL022W	2	7.88148217280501	Arsenite, 3 mM	3.06246150366118	3.78549173922259	YPL022W-0-24-20
RAD1	YPL022W	3	12.6703971569271	Arsenite, 3 mM	3.12218275853945	3.3764685082772	YPL022W-0-24-20
RAD1	YPL022W	4	18.1692178963363	Arsenite, 3 mM	2.34519374371298	3.01852421213974	YPL022W-0-24-20
RAD1	YPL022W	5	22.7240762612764	Arsenite, 3 mM	2.98114477713151	2.79839246274124	YPL022W-0-24-20
RAD1	YPL022W	6	27.3692415985927	Arsenite, 3 mM	2.81242543985377	2.69105446185374	YPL022W-0-24-20
RAD1	YPL022W	7	32.4906651184307	Arsenite, 3 mM	2.63829752428055	2.64948295954452	YPL022W-0-24-20
RAD1	YPL022W	8	36.9250741077108	Arsenite, 3 mM	3.14944598243656	2.64594612764009	YPL022W-0-24-20
RAD1	YPL022W	9	43.178259698534	Arsenite, 3 mM	2.22150892371567	2.55728786318463	YPL022W-0-24-20
RAD1	YPL022W	10	48.4843981764154	Arsenite, 3 mM	2.41993848909406	2.50460967989652	YPL022W-0-24-20
RAD1	YPL022W	11	53.5978046342215	Arsenite, 3 mM	2.11046811524646	2.53037274342126	YPL022W-0-24-20
RAD1	YPL022W	12	57.7598475185511	Arsenite, 3 mM	3.35086471538676	2.57819911909115	YPL022W-0-24-20
RAD1	YPL022W	13	62.8627040726485	Arsenite, 3 mM	2.3835171872022	2.71388996299339	YPL022W-0-24-20
RAD1	YPL022W	14	67.8067462994572	Arsenite, 3 mM	2.74696888941819	2.78863447078757	YPL022W-0-24-20
RAD1	YPL022W	15	71.9922573684512	Arsenite, 3 mM	2.99439554420724	2.84135448369145	YPL022W-0-24-20
RAD1	YPL022W	16	76.1074933398973	Arsenite, 3 mM	3.03088032827467	2.87336330822379	YPL022W-0-24-20
RAD1	YPL022W	17	80.3358891727187	Arsenite, 3 mM	3.00594169925661	2.89435492563302	YPL022W-0-24-20
RAD1	YPL022W	18	84.8413355704935	Arsenite, 3 mM	2.69881416083462	2.89563856818501	YPL022W-0-24-20
RAD1	YPL022W	19	89.2584355783797	Arsenite, 3 mM	2.89460497992595	2.88003431963251	YPL022W-0-24-20
RAD1	YPL022W	1	3.47026371690728	Arsenite, 3 mM	5.14698401708848	4.29846219127404	YPL022W-0-24-21
RAD1	YPL022W	2	7.6555982442959	Arsenite, 3 mM	3.30586650833715	3.86392688762357	YPL022W-0-24-21
RAD1	YPL022W	3	12.7312645866149	Arsenite, 3 mM	3.0056623293203	3.43788894962491	YPL022W-0-24-21
RAD1	YPL022W	4	18.0669008997238	Arsenite, 3 mM	2.46486772234389	3.09690939914177	YPL022W-0-24-21
RAD1	YPL022W	5	22.5867027826207	Arsenite, 3 mM	2.98239549063779	2.87875839354834	YPL022W-0-24-21
RAD1	YPL022W	6	27.2563076060226	Arsenite, 3 mM	2.68379203662747	2.76493119463138	YPL022W-0-24-21
RAD1	YPL022W	7	32.3449564583319	Arsenite, 3 mM	2.47995225439591	2.71306073504839	YPL022W-0-24-21
RAD1	YPL022W	8	35.9734645724551	Arsenite, 3 mM	3.98363365601252	2.74776514786977	YPL022W-0-24-21
RAD1	YPL022W	9	42.87922095518	Arsenite, 3 mM	1.93337611352714	2.62104933962802	YPL022W-0-24-21
RAD1	YPL022W	10	48.5800740901084	Arsenite, 3 mM	2.35593492387673	2.53543949209058	YPL022W-0-24-21
RAD1	YPL022W	11	53.4110739301551	Arsenite, 3 mM	2.33191625358901	2.51329201841512	YPL022W-0-24-21
RAD1	YPL022W	12	58.1699705305057	Arsenite, 3 mM	2.98417752512949	2.52178588611135	YPL022W-0-24-21
RAD1	YPL022W	13	63.0058003323701	Arsenite, 3 mM	2.69836449387623	2.64841667714117	YPL022W-0-24-21
RAD1	YPL022W	14	68.3376267524786	Arsenite, 3 mM	2.51284423941433	2.72876560679063	YPL022W-0-24-21
RAD1	YPL022W	15	73.1585059912466	Arsenite, 3 mM	2.7649396815247	2.77809954941677	YPL022W-0-24-21
RAD1	YPL022W	16	77.2345946621988	Arsenite, 3 mM	3.17153637328233	2.77659694546637	YPL022W-0-24-21
RAD1	YPL022W	17	81.9402337610553	Arsenite, 3 mM	2.72731786449312	2.7497632829382	YPL022W-0-24-21
RAD1	YPL022W	18	86.0334663990111	Arsenite, 3 mM	2.85625719846593	2.69382403409593	YPL022W-0-24-21
RAD1	YPL022W	19	91.2758234783007	Arsenite, 3 mM	2.3739032127642	2.58558232442706	YPL022W-0-24-21
RAD1	YPL022W	1	3.78487486672873	Arsenite, 3 mM	4.84913756846441	4.20085565785141	YPL022W-0-25-20
RAD1	YPL022W	2	8.0608058543073	Arsenite, 3 mM	3.26520216606222	3.74929390539598	YPL022W-0-25-20
RAD1	YPL022W	3	12.970366196285	Arsenite, 3 mM	3.06397956704254	3.32400170036839	YPL022W-0-25-20
RAD1	YPL022W	4	18.3775711241901	Arsenite, 3 mM	2.38812344103243	2.96245206808075	YPL022W-0-25-20
RAD1	YPL022W	5	23.0935951125345	Arsenite, 3 mM	2.88836116009218	2.72807206769785	YPL022W-0-25-20
RAD1	YPL022W	6	27.9391694923735	Arsenite, 3 mM	2.80359215483625	2.6047261145762	YPL022W-0-25-20
RAD1	YPL022W	7	33.1750842303317	Arsenite, 3 mM	2.52111954505812	2.55550901095087	YPL022W-0-25-20
RAD1	YPL022W	8	38.2376284336843	Arsenite, 3 mM	2.87977590910002	2.53384421344589	YPL022W-0-25-20
RAD1	YPL022W	9	44.3777413681243	Arsenite, 3 mM	2.32052701108656	2.53911814167598	YPL022W-0-25-20
RAD1	YPL022W	10	50.1935219644584	Arsenite, 3 mM	2.27401729115966	2.58609768686432	YPL022W-0-25-20
RAD1	YPL022W	11	54.9351395955878	Arsenite, 3 mM	2.39123139045238	2.7147002233639	YPL022W-0-25-20
RAD1	YPL022W	12	59.0743249553457	Arsenite, 3 mM	3.51627407738541	2.8277761235722	YPL022W-0-25-20
RAD1	YPL022W	13	63.7579982557871	Arsenite, 3 mM	2.85205287395304	2.91701307426788	YPL022W-0-25-20
RAD1	YPL022W	14	68.3749329107158	Arsenite, 3 mM	3.08122472001085	2.9392486917855	YPL022W-0-25-20
RAD1	YPL022W	15	72.9094821912122	Arsenite, 3 mM	2.94797696930131	2.93458209415649	YPL022W-0-25-20
RAD1	YPL022W	16	77.4990201201148	Arsenite, 3 mM	2.69731829263006	2.90658271344688	YPL022W-0-25-20
RAD1	YPL022W	17	81.9217922696161	Arsenite, 3 mM	3.01892143331037	2.85385872748781	YPL022W-0-25-20
RAD1	YPL022W	18	87.3096035875354	Arsenite, 3 mM	2.21524283801483	2.75422121875859	YPL022W-0-25-20
RAD1	YPL022W	19	91.4898309056613	Arsenite, 3 mM	3.03040111461755	2.65153396145798	YPL022W-0-25-20
MET12	YPL023C	1	3.86303845405684	Arsenite, 3 mM	5.30503389907548	4.46832084037085	YPL023C-0-24-16
MET12	YPL023C	2	8.33714748437859	Arsenite, 3 mM	3.12831587594602	3.90624664773721	YPL023C-0-24-16
MET12	YPL023C	3	12.728983812372	Arsenite, 3 mM	3.31455414712658	3.46780754517498	YPL023C-0-24-16
MET12	YPL023C	4	18.2297220402075	Arsenite, 3 mM	2.38800635862954	3.06743772053812	YPL023C-0-24-16
MET12	YPL023C	5	22.7264016410519	Arsenite, 3 mM	3.00079589267217	2.84162561441338	YPL023C-0-24-16
MET12	YPL023C	6	27.3374121298429	Arsenite, 3 mM	2.80900446233365	2.76506708601354	YPL023C-0-24-16
MET12	YPL023C	7	32.5397506819705	Arsenite, 3 mM	2.58000097074396	2.78250850605461	YPL023C-0-24-16
MET12	YPL023C	8	36.6781614178509	Arsenite, 3 mM	3.46515327507022	2.79446174125887	YPL023C-0-24-16
MET12	YPL023C	9	42.3331410613678	Arsenite, 3 mM	2.53755721984739	2.74293435202623	YPL023C-0-24-16
MET12	YPL023C	10	47.7026124898419	Arsenite, 3 mM	2.5907840842963	2.74524763731863	YPL023C-0-24-16
MET12	YPL023C	11	52.2426569279965	Arsenite, 3 mM	2.58658663556669	2.94899534644667	YPL023C-0-24-16
MET12	YPL023C	12	56.6441430540387	Arsenite, 3 mM	3.44075067284377	3.15987371160683	YPL023C-0-24-16
MET12	YPL023C	13	61.3395420562634	Arsenite, 3 mM	2.8599901003804	3.28264092807476	YPL023C-0-24-16
MET12	YPL023C	14	64.9546392051145	Arsenite, 3 mM	3.86702778333224	3.30983798892011	YPL023C-0-24-16
MET12	YPL023C	15	67.9129163804603	Arsenite, 3 mM	4.35566711356132	3.3253264248575	YPL023C-0-24-16
MET12	YPL023C	16	72.6537090504539	Arsenite, 3 mM	2.78451936906496	3.36199040643569	YPL023C-0-24-16
MET12	YPL023C	17	77.1155101622901	Arsenite, 3 mM	2.94974506782772	3.37828280951027	YPL023C-0-24-16
MET12	YPL023C	18	82.5328751893468	Arsenite, 3 mM	2.31600264746745	3.36680667617188	YPL023C-0-24-16
MET12	YPL023C	19	85.8129221221254	Arsenite, 3 mM	4.36901986093378	3.34649773386092	YPL023C-0-24-16
MET12	YPL023C	1	4.00410363213884	Arsenite, 3 mM	5.04015583317356	4.31865406392875	YPL023C-0-24-17
MET12	YPL023C	2	8.31917070170209	Arsenite, 3 mM	3.27311554107449	3.84914782717226	YPL023C-0-24-17
MET12	YPL023C	3	12.6971211657896	Arsenite, 3 mM	3.34431138996514	3.46404215092539	YPL023C-0-24-17
MET12	YPL023C	4	18.1300087413623	Arsenite, 3 mM	2.33490250628212	3.10365718534664	YPL023C-0-24-17
MET12	YPL023C	5	22.6314670918113	Arsenite, 3 mM	3.02104888862085	2.88534782530768	YPL023C-0-24-17
MET12	YPL023C	6	27.1350293062861	Arsenite, 3 mM	2.83012282768045	2.78278965354717	YPL023C-0-24-17
MET12	YPL023C	7	32.3193765905487	Arsenite, 3 mM	2.46567336999266	2.74733227052977	YPL023C-0-24-17
MET12	YPL023C	8	36.3319983163432	Arsenite, 3 mM	3.58104179181818	2.75382188137248	YPL023C-0-24-17
MET12	YPL023C	9	41.7001953535523	Arsenite, 3 mM	2.54196679161063	2.68941858451989	YPL023C-0-24-17
MET12	YPL023C	10	47.3855704324835	Arsenite, 3 mM	2.3075044629777	2.63860507139563	YPL023C-0-24-17
MET12	YPL023C	11	52.1266737392086	Arsenite, 3 mM	2.31553005035224	2.63234823409177	YPL023C-0-24-17
MET12	YPL023C	12	56.757953975236	Arsenite, 3 mM	3.17847852224233	2.65856781291345	YPL023C-0-24-17
MET12	YPL023C	13	61.4770856742699	Arsenite, 3 mM	2.75551597911768	2.76998247431517	YPL023C-0-24-17
MET12	YPL023C	14	66.224071994902	Arsenite, 3 mM	2.88338198691566	2.87842142888841	YPL023C-0-24-17
MET12	YPL023C	15	70.7038392406808	Arsenite, 3 mM	2.97136016702047	3.00322124114649	YPL023C-0-24-17
MET12	YPL023C	16	75.0040638030681	Arsenite, 3 mM	3.17628146486628	3.13845413367376	YPL023C-0-24-17
MET12	YPL023C	17	78.9963421817437	Arsenite, 3 mM	3.40115053538894	3.28020738710869	YPL023C-0-24-17
MET12	YPL023C	18	83.0893129751404	Arsenite, 3 mM	3.1114475290229	3.43840601105465	YPL023C-0-24-17
MET12	YPL023C	19	86.7838728178116	Arsenite, 3 mM	3.76882268908673	3.59444688757783	YPL023C-0-24-17
MET12	YPL023C	1	4.08151033834118	Arsenite, 3 mM	4.98198058374208	4.2495120668881	YPL023C-0-25-16
MET12	YPL023C	2	8.75782205996507	Arsenite, 3 mM	2.99150775266863	3.74298518264665	YPL023C-0-25-16
MET12	YPL023C	3	13.2680081728725	Arsenite, 3 mM	3.29240197782578	3.3540758001976	YPL023C-0-25-16
MET12	YPL023C	4	18.7595012169485	Arsenite, 3 mM	2.42066407993109	3.00541719112473	YPL023C-0-25-16
MET12	YPL023C	5	23.4216658401271	Arsenite, 3 mM	2.99266219923328	2.80089474066561	YPL023C-0-25-16
MET12	YPL023C	6	28.020728036031	Arsenite, 3 mM	2.75690645211822	2.72697571564628	YPL023C-0-25-16
MET12	YPL023C	7	33.2759835346784	Arsenite, 3 mM	2.56988706661381	2.7346143974158	YPL023C-0-25-16
MET12	YPL023C	8	37.6748998799652	Arsenite, 3 mM	3.30993447544061	2.74185886322094	YPL023C-0-25-16
MET12	YPL023C	9	43.2624665623207	Arsenite, 3 mM	2.61386370870508	2.76557629348065	YPL023C-0-25-16
MET12	YPL023C	10	48.8443760656067	Arsenite, 3 mM	2.46959789398307	2.81886412843969	YPL023C-0-25-16
MET12	YPL023C	11	53.4330843012218	Arsenite, 3 mM	2.61971251041986	2.91820373345324	YPL023C-0-25-16
MET12	YPL023C	12	57.5149103918625	Arsenite, 3 mM	3.71342828354416	3.01739590026397	YPL023C-0-25-16
MET12	YPL023C	13	62.0287254815768	Arsenite, 3 mM	3.00573910126943	3.12628771482115	YPL023C-0-25-16
MET12	YPL023C	14	66.527561688644	Arsenite, 3 mM	3.07224676951048	3.19502008801423	YPL023C-0-25-16
MET12	YPL023C	15	70.405360154516	Arsenite, 3 mM	3.61196082681719	3.25115863517641	YPL023C-0-25-16
MET12	YPL023C	16	74.746424106568	Arsenite, 3 mM	3.10133401389698	3.31547547034989	YPL023C-0-25-16
MET12	YPL023C	17	78.8305134498085	Arsenite, 3 mM	3.42133821720058	3.37224430413287	YPL023C-0-25-16
MET12	YPL023C	18	83.4473517965688	Arsenite, 3 mM	2.87010761846998	3.43034832273481	YPL023C-0-25-16
MET12	YPL023C	19	87.0369672172178	Arsenite, 3 mM	3.8961486640622	3.47234717708837	YPL023C-0-25-16
RMI1	YPL024W	1	4.3753174848727	Arsenite, 3 mM	4.88013829679841	4.54150185114653	YPL024W-0-24-12
RMI1	YPL024W	2	8.3448815637104	Arsenite, 3 mM	3.99035749031719	4.15199824135319	YPL024W-0-24-12
RMI1	YPL024W	3	13.3496553786214	Arsenite, 3 mM	3.5519952381735	3.73776807061758	YPL024W-0-24-12
RMI1	YPL024W	4	18.5495926210308	Arsenite, 3 mM	3.00414068622178	3.39342334252773	YPL024W-0-24-12
RMI1	YPL024W	5	23.150900433547	Arsenite, 3 mM	3.26703383538384	3.1530196078279	YPL024W-0-24-12
RMI1	YPL024W	6	27.8541037076484	Arsenite, 3 mM	3.05127331881981	2.99087209109514	YPL024W-0-24-12
RMI1	YPL024W	7	33.6903272784248	Arsenite, 3 mM	2.68029523027577	2.87368728330544	YPL024W-0-24-12
RMI1	YPL024W	8	38.5112202251483	Arsenite, 3 mM	3.03330645909048	2.84408664634108	YPL024W-0-24-12
RMI1	YPL024W	9	43.692115629184	Arsenite, 3 mM	3.0057110694964	2.80631074228774	YPL024W-0-24-12
RMI1	YPL024W	10	49.4151289638386	Arsenite, 3 mM	2.58757359981957	2.78872896015553	YPL024W-0-24-12
RMI1	YPL024W	11	54.186071273239	Arsenite, 3 mM	2.54730727020842	2.78391936278123	YPL024W-0-24-12
RMI1	YPL024W	12	59.7959899469684	Arsenite, 3 mM	3.10908348570604	2.79601591830447	YPL024W-0-24-12
RMI1	YPL024W	13	64.4482927642946	Arsenite, 3 mM	2.87519477280322	2.83337505423964	YPL024W-0-24-12
RMI1	YPL024W	14	70.0840184034109	Arsenite, 3 mM	2.66916822447919	2.86716223386316	YPL024W-0-24-12
RMI1	YPL024W	15	74.9678557931785	Arsenite, 3 mM	2.92838076092261	2.89727080292355	YPL024W-0-24-12
RMI1	YPL024W	16	79.4724110813594	Arsenite, 3 mM	3.21025800846529	2.9203783907941	YPL024W-0-24-12
RMI1	YPL024W	17	84.3546382577348	Arsenite, 3 mM	2.78379028165201	2.94524055119475	YPL024W-0-24-12
RMI1	YPL024W	18	88.8670180060994	Arsenite, 3 mM	2.95449814823979	2.96473531957166	YPL024W-0-24-12
RMI1	YPL024W	19	93.9626113464651	Arsenite, 3 mM	2.98887537627909	2.98472472808857	YPL024W-0-24-12
RMI1	YPL024W	1	4.46486294327491	Arsenite, 3 mM	4.67082573040932	4.3371440575425	YPL024W-0-24-13
RMI1	YPL024W	2	8.541796080717	Arsenite, 3 mM	3.82155714033419	4.03249136198075	YPL024W-0-24-13
RMI1	YPL024W	3	13.5567743200832	Arsenite, 3 mM	3.53123468667126	3.71845179267303	YPL024W-0-24-13
RMI1	YPL024W	4	18.8339462440828	Arsenite, 3 mM	3.12728072140078	3.45539146929299	YPL024W-0-24-13
RMI1	YPL024W	5	23.4063246371398	Arsenite, 3 mM	3.39550533029215	3.27809598998589	YPL024W-0-24-13
RMI1	YPL024W	6	27.8966092745271	Arsenite, 3 mM	3.35155313218419	3.16839267592909	YPL024W-0-24-13
RMI1	YPL024W	7	33.351133636493	Arsenite, 3 mM	2.88081493811061	3.09473326248037	YPL024W-0-24-13
RMI1	YPL024W	8	38.0304299583174	Arsenite, 3 mM	3.38724792127311	3.05541744602982	YPL024W-0-24-13
RMI1	YPL024W	9	43.2604114588922	Arsenite, 3 mM	3.01425597540562	3.0304072105863	YPL024W-0-24-13
RMI1	YPL024W	10	48.9856191902295	Arsenite, 3 mM	2.63676124911554	3.03187860871252	YPL024W-0-24-13
RMI1	YPL024W	11	53.1828941064259	Arsenite, 3 mM	3.05477250647368	3.06846266193756	YPL024W-0-24-13
RMI1	YPL024W	12	58.2152644168038	Arsenite, 3 mM	3.50902286873146	3.13378360923384	YPL024W-0-24-13
RMI1	YPL024W	13	62.6235807748374	Arsenite, 3 mM	3.20074794948411	3.21997421600061	YPL024W-0-24-13
RMI1	YPL024W	14	67.9073363534621	Arsenite, 3 mM	3.08097459493368	3.28810539677952	YPL024W-0-24-13
RMI1	YPL024W	15	72.438398203992	Arsenite, 3 mM	3.37642786530621	3.32807920924114	YPL024W-0-24-13
RMI1	YPL024W	16	76.7039745990526	Arsenite, 3 mM	3.62494450771478	3.33586223322455	YPL024W-0-24-13
RMI1	YPL024W	17	81.4788759975361	Arsenite, 3 mM	3.1928305296429	3.32414143517153	YPL024W-0-24-13
RMI1	YPL024W	18	85.6738967420376	Arsenite, 3 mM	3.44851790898664	3.28979705562732	YPL024W-0-24-13
RMI1	YPL024W	19	90.6378775660419	Arsenite, 3 mM	3.09289811987202	3.224088526124	YPL024W-0-24-13
RMI1	YPL024W	1	4.45645558993893	Arsenite, 3 mM	4.69671460414553	4.42666925459217	YPL024W-0-25-12
RMI1	YPL024W	2	8.59092277048015	Arsenite, 3 mM	3.87592219990633	4.06345079690227	YPL024W-0-25-12
RMI1	YPL024W	3	13.6345526314353	Arsenite, 3 mM	3.59298352424756	3.68884341573944	YPL024W-0-25-12
RMI1	YPL024W	4	18.8283744110269	Arsenite, 3 mM	3.04986016491813	3.37854213463682	YPL024W-0-25-12
RMI1	YPL024W	5	23.3986196938799	Arsenite, 3 mM	3.32734129215528	3.16275507852448	YPL024W-0-25-12
RMI1	YPL024W	6	28.1681135397831	Arsenite, 3 mM	3.08730751148064	3.01384816475485	YPL024W-0-25-12
RMI1	YPL024W	7	33.9592504566931	Arsenite, 3 mM	2.69925657162971	2.90873399052141	YPL024W-0-25-12
RMI1	YPL024W	8	38.7891908249765	Arsenite, 3 mM	3.02141188557996	2.85836516299425	YPL024W-0-25-12
RMI1	YPL024W	9	43.9880148688561	Arsenite, 3 mM	2.98498468945129	2.82353384496062	YPL024W-0-25-12
RMI1	YPL024W	10	49.7372588293097	Arsenite, 3 mM	2.60348174410785	2.82667740157871	YPL024W-0-25-12
RMI1	YPL024W	11	54.0047822525706	Arsenite, 3 mM	2.79160121645562	2.87759122857854	YPL024W-0-25-12
RMI1	YPL024W	12	59.3082379930516	Arsenite, 3 mM	3.08862042911148	2.96927139373954	YPL024W-0-25-12
RMI1	YPL024W	13	63.6134220382842	Arsenite, 3 mM	3.081925287492	3.09462825364279	YPL024W-0-25-12
RMI1	YPL024W	14	68.7008002094014	Arsenite, 3 mM	3.05699456737348	3.1766879659759	YPL024W-0-25-12
RMI1	YPL024W	15	73.0469390309909	Arsenite, 3 mM	3.39768535702818	3.21689453518439	YPL024W-0-25-12
RMI1	YPL024W	16	77.2669850555269	Arsenite, 3 mM	3.54031781443647	3.20844094305314	YPL024W-0-25-12
RMI1	YPL024W	17	81.9807276319624	Arsenite, 3 mM	3.1462431729151	3.16432086413306	YPL024W-0-25-12
RMI1	YPL024W	18	86.2221841087421	Arsenite, 3 mM	3.21440481163962	3.08071019065722	YPL024W-0-25-12
RMI1	YPL024W	19	91.4657338515487	Arsenite, 3 mM	2.71177954091837	2.92788088004009	YPL024W-0-25-12
YPL025C	YPL025C	1	5.11673985501278	Arsenite, 3 mM	3.7709306044579	3.57058369905726	YPL025C-0-24-8
YPL025C	YPL025C	2	9.50838919337196	Arsenite, 3 mM	3.07669678891673	3.35773990287925	YPL025C-0-24-8
YPL025C	YPL025C	3	14.5968329378341	Arsenite, 3 mM	3.28030783185662	3.14601516882266	YPL025C-0-24-8
YPL025C	YPL025C	4	19.8221036266326	Arsenite, 3 mM	2.7307277210752	2.96699519836119	YPL025C-0-24-8
YPL025C	YPL025C	5	24.7913472322226	Arsenite, 3 mM	2.92899379768033	2.82919023460239	YPL025C-0-24-8
YPL025C	YPL025C	6	29.7715054649364	Arsenite, 3 mM	2.82466376146601	2.73227613401942	YPL025C-0-24-8
YPL025C	YPL025C	7	35.6009964340036	Arsenite, 3 mM	2.383007173238	2.65632918050522	YPL025C-0-24-8
YPL025C	YPL025C	8	40.2911494059484	Arsenite, 3 mM	2.81992972893715	2.60453477543288	YPL025C-0-24-8
YPL025C	YPL025C	9	45.4497855687059	Arsenite, 3 mM	2.64618262047508	2.56683392616048	YPL025C-0-24-8
YPL025C	YPL025C	10	50.9164538507399	Arsenite, 3 mM	2.43725856180934	2.55034262334681	YPL025C-0-24-8
YPL025C	YPL025C	11	55.4773449215205	Arsenite, 3 mM	2.51223015441566	2.56878090589797	YPL025C-0-24-8
YPL025C	YPL025C	12	61.1341409298703	Arsenite, 3 mM	2.61738925703009	2.61106093150722	YPL025C-0-24-8
YPL025C	YPL025C	13	65.5584598829763	Arsenite, 3 mM	2.69835031751087	2.67085120579024	YPL025C-0-24-8
YPL025C	YPL025C	14	70.7467714678845	Arsenite, 3 mM	2.65414469039196	2.71946632099607	YPL025C-0-24-8
YPL025C	YPL025C	15	75.396017462487	Arsenite, 3 mM	2.89329052328307	2.7411305525681	YPL025C-0-24-8
YPL025C	YPL025C	16	80.2906555593569	Arsenite, 3 mM	2.79541874132882	2.71923087576928	YPL025C-0-24-8
YPL025C	YPL025C	17	85.0244461173938	Arsenite, 3 mM	2.82688874791261	2.67252379908967	YPL025C-0-24-8
YPL025C	YPL025C	18	89.8020736745748	Arsenite, 3 mM	2.66166506583293	2.59020964581635	YPL025C-0-24-8
YPL025C	YPL025C	19	95.503061868313	Arsenite, 3 mM	2.2835484278531	2.45231896327036	YPL025C-0-24-8
YPL025C	YPL025C	1	5.14326605873764	Arsenite, 3 mM	3.78052294015796	3.58784610044627	YPL025C-0-24-9
YPL025C	YPL025C	2	9.49949694958265	Arsenite, 3 mM	3.08276982185529	3.36768697851123	YPL025C-0-24-9
YPL025C	YPL025C	3	14.5525333864657	Arsenite, 3 mM	3.32328837108474	3.14438962245077	YPL025C-0-24-9
YPL025C	YPL025C	4	19.8428531755565	Arsenite, 3 mM	2.69331635040023	2.94674315594945	YPL025C-0-24-9
YPL025C	YPL025C	5	24.8611251958488	Arsenite, 3 mM	2.85876751582386	2.79055328660621	YPL025C-0-24-9
YPL025C	YPL025C	6	29.9426325424917	Arsenite, 3 mM	2.77370611472562	2.66990326083203	YPL025C-0-24-9
YPL025C	YPL025C	7	36.343546431943	Arsenite, 3 mM	2.31111878198671	2.56047492946317	YPL025C-0-24-9
YPL025C	YPL025C	8	41.4584424894727	Arsenite, 3 mM	2.72674631463031	2.48725628256836	YPL025C-0-24-9
YPL025C	YPL025C	9	46.8689498729868	Arsenite, 3 mM	2.56120490936058	2.44759948487878	YPL025C-0-24-9
YPL025C	YPL025C	10	52.6146740696742	Arsenite, 3 mM	2.20434626357604	2.43153006089304	YPL025C-0-24-9
YPL025C	YPL025C	11	57.4779428658056	Arsenite, 3 mM	2.30705187539606	2.44935289153672	YPL025C-0-24-9
YPL025C	YPL025C	12	63.1686913328769	Arsenite, 3 mM	2.66872111848303	2.48546145206632	YPL025C-0-24-9
YPL025C	YPL025C	13	67.9274971781066	Arsenite, 3 mM	2.5924380871481	2.52592852847805	YPL025C-0-24-9
YPL025C	YPL025C	14	73.3989333765117	Arsenite, 3 mM	2.44607850179761	2.54657569842345	YPL025C-0-24-9
YPL025C	YPL025C	15	78.3468075176259	Arsenite, 3 mM	2.6486518410378	2.55045722554052	YPL025C-0-24-9
YPL025C	YPL025C	16	83.4691452979434	Arsenite, 3 mM	2.64970791872053	2.5293039748124	YPL025C-0-24-9
YPL025C	YPL025C	17	88.790628768676	Arsenite, 3 mM	2.46204907254786	2.48944369688037	YPL025C-0-24-9
YPL025C	YPL025C	18	94.2087057473778	Arsenite, 3 mM	2.40619388914477	2.42381233018697	YPL025C-0-24-9
YPL025C	YPL025C	19	100.179640719652	Arsenite, 3 mM	2.30536751166669	2.32621743083629	YPL025C-0-24-9
YPL025C	YPL025C	1	5.16869893252016	Arsenite, 3 mM	3.73778114382226	3.57229613180228	YPL025C-0-25-8
YPL025C	YPL025C	2	9.57215888662155	Arsenite, 3 mM	3.13199341300591	3.37292936047461	YPL025C-0-25-8
YPL025C	YPL025C	3	14.6105573933996	Arsenite, 3 mM	3.33522413767502	3.17990229587938	YPL025C-0-25-8
YPL025C	YPL025C	4	19.8083573255978	Arsenite, 3 mM	2.75369416320682	3.01938986819595	YPL025C-0-25-8
YPL025C	YPL025C	5	24.6695356856005	Arsenite, 3 mM	3.00631948748856	2.9012668231866	YPL025C-0-25-8
YPL025C	YPL025C	6	29.6300601883414	Arsenite, 3 mM	2.92362055368221	2.82158230972973	YPL025C-0-25-8
YPL025C	YPL025C	7	35.3036983172559	Arsenite, 3 mM	2.48787191992708	2.76725495840223	YPL025C-0-25-8
YPL025C	YPL025C	8	39.9082509490212	Arsenite, 3 mM	2.93147490079033	2.73545827864749	YPL025C-0-25-8
YPL025C	YPL025C	9	45.0782560433011	Arsenite, 3 mM	2.82128068534026	2.71667641281272	YPL025C-0-25-8
YPL025C	YPL025C	10	50.3654565133392	Arsenite, 3 mM	2.62759325644807	2.71971185429738	YPL025C-0-25-8
YPL025C	YPL025C	11	54.8596291422515	Arsenite, 3 mM	2.63577848375099	2.76007080112283	YPL025C-0-25-8
YPL025C	YPL025C	12	60.2322749567531	Arsenite, 3 mM	2.90338302489192	2.82516546517852	YPL025C-0-25-8
YPL025C	YPL025C	13	64.7000904745705	Arsenite, 3 mM	2.86382993085694	2.90554907310573	YPL025C-0-25-8
YPL025C	YPL025C	14	69.5858254665354	Arsenite, 3 mM	2.85864771620306	2.94836586422947	YPL025C-0-25-8
YPL025C	YPL025C	15	74.0675559848157	Arsenite, 3 mM	3.13445858667658	2.96050292020628	YPL025C-0-25-8
YPL025C	YPL025C	16	78.7693480702978	Arsenite, 3 mM	3.20713645037002	2.92827253807286	YPL025C-0-25-8
YPL025C	YPL025C	17	83.549691689127	Arsenite, 3 mM	2.89720714877759	2.8637759973647	YPL025C-0-25-8
YPL025C	YPL025C	18	88.7222848469764	Arsenite, 3 mM	2.63415933267499	2.74655548501703	YPL025C-0-25-8
YPL025C	YPL025C	19	94.3195114775979	Arsenite, 3 mM	2.53190206317054	2.57043504576154	YPL025C-0-25-8
SKS1	YPL026C	1	4.51578556599134	Arsenite, 3 mM	4.12094403594318	3.66604224593165	YPL026C-0-24-4
SKS1	YPL026C	2	9.23982691469079	Arsenite, 3 mM	3.12135660279712	3.33507280500695	YPL026C-0-24-4
SKS1	YPL026C	3	15.5783961888131	Arsenite, 3 mM	2.52713723591655	2.99504748373399	YPL026C-0-24-4
SKS1	YPL026C	4	21.5914925094184	Arsenite, 3 mM	2.50820681588339	2.77482271688749	YPL026C-0-24-4
SKS1	YPL026C	5	27.1767656143328	Arsenite, 3 mM	2.66735611868365	2.64231637758015	YPL026C-0-24-4
SKS1	YPL026C	6	32.4193218924911	Arsenite, 3 mM	2.8533666878251	2.63145452414355	YPL026C-0-24-4
SKS1	YPL026C	7	39.2483896160582	Arsenite, 3 mM	2.21070265323902	2.70036497052904	YPL026C-0-24-4
SKS1	YPL026C	8	43.8142091906633	Arsenite, 3 mM	3.23166025112616	2.66494979103309	YPL026C-0-24-4
SKS1	YPL026C	9	49.5436275139382	Arsenite, 3 mM	2.71692143276283	2.62957635427532	YPL026C-0-24-4
SKS1	YPL026C	10	55.0683512245216	Arsenite, 3 mM	2.42180363641297	2.63322464283669	YPL026C-0-24-4
SKS1	YPL026C	11	60.1236122022403	Arsenite, 3 mM	2.36099272567166	2.79534827104186	YPL026C-0-24-4
SKS1	YPL026C	12	65.2883261631616	Arsenite, 3 mM	3.08453495165152	2.97196741998625	YPL026C-0-24-4
SKS1	YPL026C	13	70.3047640591202	Arsenite, 3 mM	2.76577650290581	3.07412566927142	YPL026C-0-24-4
SKS1	YPL026C	14	74.0890297600393	Arsenite, 3 mM	4.03052235768844	3.11284249329379	YPL026C-0-24-4
SKS1	YPL026C	15	78.101587896454	Arsenite, 3 mM	3.40660617938109	3.13993212054941	YPL026C-0-24-4
SKS1	YPL026C	16	83.1961060330155	Arsenite, 3 mM	3.02079235395794	3.15809077444265	YPL026C-0-24-4
SKS1	YPL026C	17	88.9815652992272	Arsenite, 3 mM	2.4185733488611	3.14414687877523	YPL026C-0-24-4
SKS1	YPL026C	18	93.6961455623685	Arsenite, 3 mM	3.26742417900652	3.09404107234443	YPL026C-0-24-4
SKS1	YPL026C	19	98.2709677265054	Arsenite, 3 mM	3.19709323182002	3.01867318408082	YPL026C-0-24-4
SKS1	YPL026C	1	4.48873846628632	Arsenite, 3 mM	4.0545552105473	3.63531781978282	YPL026C-0-24-5
SKS1	YPL026C	2	9.26489305681468	Arsenite, 3 mM	3.0455810810643	3.28281281925725	YPL026C-0-24-5
SKS1	YPL026C	3	15.5565494673519	Arsenite, 3 mM	2.52745712008653	2.9225162548421	YPL026C-0-24-5
SKS1	YPL026C	4	21.4974191382282	Arsenite, 3 mM	2.39938202521988	2.6841926899917	YPL026C-0-24-5
SKS1	YPL026C	5	26.9745850648023	Arsenite, 3 mM	2.72601775653531	2.54064201952032	YPL026C-0-24-5
SKS1	YPL026C	6	32.3642121000428	Arsenite, 3 mM	2.66942046470598	2.51272423856892	YPL026C-0-24-5
SKS1	YPL026C	7	38.6717666040667	Arsenite, 3 mM	2.22589113161294	2.56106839748474	YPL026C-0-24-5
SKS1	YPL026C	8	43.3890001220208	Arsenite, 3 mM	2.93792296637719	2.54883873750372	YPL026C-0-24-5
SKS1	YPL026C	9	49.1891646788701	Arsenite, 3 mM	2.60888850194822	2.57880682532084	YPL026C-0-24-5
SKS1	YPL026C	10	54.7921590367933	Arsenite, 3 mM	2.34588966200969	2.65455160154464	YPL026C-0-24-5
SKS1	YPL026C	11	59.4324321108999	Arsenite, 3 mM	2.72117281241584	2.84875445517118	YPL026C-0-24-5
SKS1	YPL026C	12	64.5591906025442	Arsenite, 3 mM	3.12840937018907	3.08033887347715	YPL026C-0-24-5
SKS1	YPL026C	13	69.1369421154741	Arsenite, 3 mM	3.2392157809981	3.27632467988632	YPL026C-0-24-5
SKS1	YPL026C	14	73.5238964940493	Arsenite, 3 mM	3.48227225638497	3.33512337017401	YPL026C-0-24-5
SKS1	YPL026C	15	77.3843267939825	Arsenite, 3 mM	3.59400161765084	3.3401610283047	YPL026C-0-24-5
SKS1	YPL026C	16	81.4038850671376	Arsenite, 3 mM	3.93328672041559	3.29050112446751	YPL026C-0-24-5
SKS1	YPL026C	17	86.6363957179387	Arsenite, 3 mM	2.66175908159374	3.15149842421267	YPL026C-0-24-5
SKS1	YPL026C	18	91.9005014251139	Arsenite, 3 mM	2.75387473725945	2.9046395619101	YPL026C-0-24-5
SKS1	YPL026C	19	97.3581693580438	Arsenite, 3 mM	2.64565277069225	2.54646235626917	YPL026C-0-24-5
SKS1	YPL026C	1	4.58491166141068	Arsenite, 3 mM	4.01566745728817	3.61089319415077	YPL026C-0-25-4
SKS1	YPL026C	2	9.38513772585767	Arsenite, 3 mM	3.07594702508117	3.30515316842004	YPL026C-0-25-4
SKS1	YPL026C	3	15.7138842467476	Arsenite, 3 mM	2.59546333153105	2.98849051879189	YPL026C-0-25-4
SKS1	YPL026C	4	21.7013948015511	Arsenite, 3 mM	2.61183832824462	2.7741543443052	YPL026C-0-25-4
SKS1	YPL026C	5	27.1861344567094	Arsenite, 3 mM	2.69534817486607	2.63776774375955	YPL026C-0-25-4
SKS1	YPL026C	6	32.6142331925449	Arsenite, 3 mM	2.73293400984657	2.59903925991994	YPL026C-0-25-4
SKS1	YPL026C	7	39.6401766068653	Arsenite, 3 mM	2.16280845917553	2.62504264230723	YPL026C-0-25-4
SKS1	YPL026C	8	44.2853074227543	Arsenite, 3 mM	3.037227756485	2.59684804246999	YPL026C-0-25-4
SKS1	YPL026C	9	50.152206068123	Arsenite, 3 mM	2.75320991779436	2.53516409325182	YPL026C-0-25-4
SKS1	YPL026C	10	56.119808696529	Arsenite, 3 mM	2.3400236693511	2.52847128827157	YPL026C-0-25-4
SKS1	YPL026C	11	61.4683537574546	Arsenite, 3 mM	2.31487417592171	2.73967564361304	YPL026C-0-25-4
SKS1	YPL026C	12	66.5774668165709	Arsenite, 3 mM	2.98000483876594	2.9520470946943	YPL026C-0-25-4
SKS1	YPL026C	13	71.9462161714314	Arsenite, 3 mM	2.53228304817841	3.11225463206145	YPL026C-0-25-4
SKS1	YPL026C	14	75.9103341394755	Arsenite, 3 mM	3.849416059106	3.18101787289423	YPL026C-0-25-4
SKS1	YPL026C	15	79.519351102709	Arsenite, 3 mM	4.35926088009477	3.21885716496466	YPL026C-0-25-4
SKS1	YPL026C	16	85.3017638358242	Arsenite, 3 mM	2.77652057543108	3.21272477512509	YPL026C-0-25-4
SKS1	YPL026C	17	92.0471123194513	Arsenite, 3 mM	2.16797439376874	3.11372172133535	YPL026C-0-25-4
SKS1	YPL026C	18	96.0346622885255	Arsenite, 3 mM	3.99911579141499	2.9893931439131	YPL026C-0-25-4
SKS1	YPL026C	19	102.177380629549	Arsenite, 3 mM	2.43575917564354	2.71719291297301	YPL026C-0-25-4
SMA1	YPL027W	1	4.82909169403434	Arsenite, 3 mM	3.68286015041566	3.37081336042475	YPL027W-0-28-44
SMA1	YPL027W	2	9.58827780762745	Arsenite, 3 mM	3.25472720080911	3.09749022192468	YPL027W-0-28-44
SMA1	YPL027W	3	17.2654276112073	Arsenite, 3 mM	1.73821293651359	2.78870788540552	YPL027W-0-28-44
SMA1	YPL027W	4	22.9595180446245	Arsenite, 3 mM	2.66456187407633	2.65434209140525	YPL027W-0-28-44
SMA1	YPL027W	5	28.4608189586195	Arsenite, 3 mM	2.88190678880252	2.58887685373645	YPL027W-0-28-44
SMA1	YPL027W	6	33.951690025271	Arsenite, 3 mM	2.63734220127059	2.65324701791741	YPL027W-0-28-44
SMA1	YPL027W	7	39.7904772001084	Arsenite, 3 mM	2.42300986278854	2.7826559171329	YPL027W-0-28-44
SMA1	YPL027W	8	44.3850441390026	Arsenite, 3 mM	3.21604995787706	2.84024035180652	YPL027W-0-28-44
SMA1	YPL027W	9	50.2878854576363	Arsenite, 3 mM	2.76622738095731	2.87241409589379	YPL027W-0-28-44
SMA1	YPL027W	10	55.3843466245717	Arsenite, 3 mM	2.83797017834428	2.88423874287508	YPL027W-0-28-44
SMA1	YPL027W	11	60.3293496583812	Arsenite, 3 mM	2.86393298387596	2.89282144212799	YPL027W-0-28-44
SMA1	YPL027W	12	65.7878682168304	Arsenite, 3 mM	3.05770911735276	2.88572741243095	YPL027W-0-28-44
SMA1	YPL027W	13	71.2432821727006	Arsenite, 3 mM	2.6867306249363	2.83857141506218	YPL027W-0-28-44
SMA1	YPL027W	14	76.1323649219285	Arsenite, 3 mM	2.88825312873383	2.80428338259252	YPL027W-0-28-44
SMA1	YPL027W	15	81.431085742193	Arsenite, 3 mM	2.75094116161659	2.7621851660124	YPL027W-0-28-44
SMA1	YPL027W	16	86.6566115040754	Arsenite, 3 mM	2.70423330041969	2.71869757628719	YPL027W-0-28-44
SMA1	YPL027W	17	92.3214207515265	Arsenite, 3 mM	2.43373343768024	2.66578116541715	YPL027W-0-28-44
SMA1	YPL027W	18	97.0968960980951	Arsenite, 3 mM	2.86721490108078	2.61775459776527	YPL027W-0-28-44
SMA1	YPL027W	19	102.960744191287	Arsenite, 3 mM	2.49799798831142	2.55428551216507	YPL027W-0-28-44
SMA1	YPL027W	1	4.72991245546487	Arsenite, 3 mM	3.49765385754341	3.30186256447709	YPL027W-0-28-45
SMA1	YPL027W	2	9.49589806470881	Arsenite, 3 mM	3.31740336124491	3.07150435579689	YPL027W-0-28-45
SMA1	YPL027W	3	17.2184307759872	Arsenite, 3 mM	1.72125515235097	2.80113840513273	YPL027W-0-28-45
SMA1	YPL027W	4	22.9137309781917	Arsenite, 3 mM	2.90845660070452	2.67557359461677	YPL027W-0-28-45
SMA1	YPL027W	5	28.573420733759	Arsenite, 3 mM	2.92591475256191	2.60630040118663	YPL027W-0-28-45
SMA1	YPL027W	6	34.1561323421205	Arsenite, 3 mM	2.58263884573053	2.64348277574744	YPL027W-0-28-45
SMA1	YPL027W	7	40.1575160144593	Arsenite, 3 mM	2.53375907685156	2.73776440982409	YPL027W-0-28-45
SMA1	YPL027W	8	45.207343468279	Arsenite, 3 mM	2.87659821915362	2.78131353805128	YPL027W-0-28-45
SMA1	YPL027W	9	51.2105929162154	Arsenite, 3 mM	2.73651141814229	2.82460445846356	YPL027W-0-28-45
SMA1	YPL027W	10	56.5199254491677	Arsenite, 3 mM	2.88398382845595	2.85787969116382	YPL027W-0-28-45
SMA1	YPL027W	11	61.3607635557938	Arsenite, 3 mM	2.98868842293669	2.88686163845079	YPL027W-0-28-45
SMA1	YPL027W	12	66.7863931270366	Arsenite, 3 mM	2.98653293505467	2.90963922146239	YPL027W-0-28-45
SMA1	YPL027W	13	71.9914404916053	Arsenite, 3 mM	2.74401336363192	2.89315959013943	YPL027W-0-28-45
SMA1	YPL027W	14	76.7342394453069	Arsenite, 3 mM	2.87656024602304	2.88686541278388	YPL027W-0-28-45
SMA1	YPL027W	15	82.1182851540719	Arsenite, 3 mM	2.80097899031069	2.88082307748316	YPL027W-0-28-45
SMA1	YPL027W	16	86.9422696739798	Arsenite, 3 mM	3.16581179819441	2.88509802813659	YPL027W-0-28-45
SMA1	YPL027W	17	93.1558168343132	Arsenite, 3 mM	2.32632705801444	2.89438655786504	YPL027W-0-28-45
SMA1	YPL027W	18	97.6394365464962	Arsenite, 3 mM	3.2989214086448	2.90663278617766	YPL027W-0-28-45
SMA1	YPL027W	19	103.162400375245	Arsenite, 3 mM	2.87537748395321	2.92671887578509	YPL027W-0-28-45
SMA1	YPL027W	1	4.86200481217976	Arsenite, 3 mM	3.69828963135093	3.42985221385646	YPL027W-0-29-44
SMA1	YPL027W	2	9.67191579173503	Arsenite, 3 mM	3.50162252760054	3.18451163160903	YPL027W-0-29-44
SMA1	YPL027W	3	17.1225940419925	Arsenite, 3 mM	1.56085600116629	2.9020627520609	YPL027W-0-29-44
SMA1	YPL027W	4	22.9989226026296	Arsenite, 3 mM	2.99515086094483	2.75277663122994	YPL027W-0-29-44
SMA1	YPL027W	5	28.8335540930572	Arsenite, 3 mM	3.04276929782522	2.65918138093624	YPL027W-0-29-44
SMA1	YPL027W	6	34.5706951699188	Arsenite, 3 mM	2.52747112772949	2.68202367863814	YPL027W-0-29-44
SMA1	YPL027W	7	40.5272102273148	Arsenite, 3 mM	2.62979942504225	2.75287689577702	YPL027W-0-29-44
SMA1	YPL027W	8	45.6262627685324	Arsenite, 3 mM	2.86407962224819	2.75064842208377	YPL027W-0-29-44
SMA1	YPL027W	9	51.4908043550738	Arsenite, 3 mM	2.6993957772886	2.73532303010202	YPL027W-0-29-44
SMA1	YPL027W	10	56.6500329127563	Arsenite, 3 mM	2.70567321039346	2.71095653968946	YPL027W-0-29-44
SMA1	YPL027W	11	61.9375706987858	Arsenite, 3 mM	2.52834512865481	2.69862334813093	YPL027W-0-29-44
SMA1	YPL027W	12	67.4221578282333	Arsenite, 3 mM	2.93554269195444	2.67363784350258	YPL027W-0-29-44
SMA1	YPL027W	13	73.0353939904341	Arsenite, 3 mM	2.4671996851681	2.60703824769919	YPL027W-0-29-44
SMA1	YPL027W	14	78.1661564750332	Arsenite, 3 mM	2.753802043733	2.53287455503579	YPL027W-0-29-44
SMA1	YPL027W	15	84.8597464650349	Arsenite, 3 mM	2.10170209580845	2.43624479949185	YPL027W-0-29-44
SMA1	YPL027W	16	90.5022332076586	Arsenite, 3 mM	2.6007957998108	2.3780618672121	YPL027W-0-29-44
SMA1	YPL027W	17	97.2392440181555	Arsenite, 3 mM	1.94901510485621	2.31625626408121	YPL027W-0-29-44
SMA1	YPL027W	18	102.790973532496	Arsenite, 3 mM	2.36897891722706	2.27850110342077	YPL027W-0-29-44
SMA1	YPL027W	19	109.074386433434	Arsenite, 3 mM	2.33951999598098	2.24706231960061	YPL027W-0-29-44
SUV3	YPL029W	1	5.09673927223147	Arsenite, 3 mM	4.28404700139775	4.49951618526571	YPL029W-2-30-26
SUV3	YPL029W	2	9.57932476905898	Arsenite, 3 mM	4.41769549102432	4.20926008279885	YPL029W-2-30-26
SUV3	YPL029W	3	14.7502910677248	Arsenite, 3 mM	3.95127137875115	3.9013084637051	YPL029W-2-30-26
SUV3	YPL029W	4	19.9415362661221	Arsenite, 3 mM	3.75315720827937	3.62179695830543	YPL029W-2-30-26
SUV3	YPL029W	5	25.7134308770105	Arsenite, 3 mM	3.32115572003522	3.3486478718332	YPL029W-2-30-26
SUV3	YPL029W	6	31.7479589111575	Arsenite, 3 mM	2.84114190012204	3.09199936461166	YPL029W-2-30-26
SUV3	YPL029W	7	37.6056914169299	Arsenite, 3 mM	3.10248242439183	2.88823931194996	YPL029W-2-30-26
SUV3	YPL029W	8	43.5922634120074	Arsenite, 3 mM	2.77357794140285	2.75467915901013	YPL029W-2-30-26
SUV3	YPL029W	9	49.0433636885695	Arsenite, 3 mM	2.75859585479292	2.70894013880605	YPL029W-2-30-26
SUV3	YPL029W	10	54.5756439234126	Arsenite, 3 mM	2.31813297020843	2.68857699811139	YPL029W-2-30-26
SUV3	YPL029W	11	59.9015873504644	Arsenite, 3 mM	2.78643456929273	2.6553021909521	YPL029W-2-30-26
SUV3	YPL029W	12	65.6210880414254	Arsenite, 3 mM	2.99232623258288	2.63148596509491	YPL029W-2-30-26
SUV3	YPL029W	13	71.5066025631138	Arsenite, 3 mM	2.52886604367124	2.61358867675088	YPL029W-2-30-26
SUV3	YPL029W	14	77.7243291234019	Arsenite, 3 mM	2.32676130573128	2.57799644320252	YPL029W-2-30-26
SUV3	YPL029W	15	83.2154089845878	Arsenite, 3 mM	2.68679433052746	2.55990047677097	YPL029W-2-30-26
SUV3	YPL029W	16	89.0787202589204	Arsenite, 3 mM	2.59513522942365	2.56624678829202	YPL029W-2-30-26
SUV3	YPL029W	17	95.6434463258552	Arsenite, 3 mM	2.33698308680289	2.59250160570761	YPL029W-2-30-26
SUV3	YPL029W	18	101.430244684797	Arsenite, 3 mM	2.70931380747193	2.6382680588211	YPL029W-2-30-26
SUV3	YPL029W	19	106.82244953491	Arsenite, 3 mM	2.76651475774482	2.69774521188011	YPL029W-2-30-26
SUV3	YPL029W	1	5.22057242428937	Arsenite, 3 mM	4.1655884817593	4.2982203165399	YPL029W-2-30-27
SUV3	YPL029W	2	9.87528074047394	Arsenite, 3 mM	4.27630550233608	4.14739757919835	YPL029W-2-30-27
SUV3	YPL029W	3	15.0823809705604	Arsenite, 3 mM	3.97983962970015	3.98261590178179	YPL029W-2-30-27
SUV3	YPL029W	4	20.143084581136	Arsenite, 3 mM	3.88321965348785	3.82723878303964	YPL029W-2-30-27
SUV3	YPL029W	5	25.3865896101616	Arsenite, 3 mM	3.86718544887958	3.6748856120526	YPL029W-2-30-27
SUV3	YPL029W	6	31.1396504560029	Arsenite, 3 mM	3.20066780169573	3.50618921912628	YPL029W-2-30-27
SUV3	YPL029W	7	36.5288256906911	Arsenite, 3 mM	3.58340768703783	3.36165734253392	YPL029W-2-30-27
SUV3	YPL029W	8	42.3214111149849	Arsenite, 3 mM	3.15059239539415	3.24024222294842	YPL029W-2-30-27
SUV3	YPL029W	9	47.3509178701884	Arsenite, 3 mM	3.27749811840073	3.17312049342244	YPL029W-2-30-27
SUV3	YPL029W	10	52.3530385840443	Arsenite, 3 mM	2.85790637914379	3.11705489069194	YPL029W-2-30-27
SUV3	YPL029W	11	57.3107734749513	Arsenite, 3 mM	3.09377267402634	3.05368974693325	YPL029W-2-30-27
SUV3	YPL029W	12	62.7111090626467	Arsenite, 3 mM	3.33694436781402	2.99160709724655	YPL029W-2-30-27
SUV3	YPL029W	13	68.2508027752294	Arsenite, 3 mM	2.82850815760117	2.93347946921616	YPL029W-2-30-27
SUV3	YPL029W	14	74.0126335033963	Arsenite, 3 mM	2.59975186877866	2.85849469990098	YPL029W-2-30-27
SUV3	YPL029W	15	79.1975594751694	Arsenite, 3 mM	2.94872559057722	2.80598213563818	YPL029W-2-30-27
SUV3	YPL029W	16	84.8530815583118	Arsenite, 3 mM	2.86513826575128	2.7801913090607	YPL029W-2-30-27
SUV3	YPL029W	17	91.113624180797	Arsenite, 3 mM	2.48592564836261	2.77432857544608	YPL029W-2-30-27
SUV3	YPL029W	18	96.8427279983023	Arsenite, 3 mM	2.83332008130114	2.79600228531869	YPL029W-2-30-27
SUV3	YPL029W	19	102.288200783436	Arsenite, 3 mM	2.92527258108868	2.83787843802725	YPL029W-2-30-27
SUV3	YPL029W	1	5.46404920118711	Arsenite, 3 mM	4.32265966350802	4.58632674266458	YPL029W-2-31-26
SUV3	YPL029W	2	9.84441130180783	Arsenite, 3 mM	4.88290805241843	4.40163252270414	YPL029W-2-31-26
SUV3	YPL029W	3	15.2960617595739	Arsenite, 3 mM	3.87137087691656	4.19873872878454	YPL029W-2-31-26
SUV3	YPL029W	4	20.2220246476841	Arsenite, 3 mM	4.31026212602481	4.04067866744632	YPL029W-2-31-26
SUV3	YPL029W	5	25.4392287417031	Arsenite, 3 mM	3.9258832691814	3.89912687745197	YPL029W-2-31-26
SUV3	YPL029W	6	31.1062992187535	Arsenite, 3 mM	3.32473869469947	3.76981995021889	YPL029W-2-31-26
SUV3	YPL029W	7	36.4368243529278	Arsenite, 3 mM	3.8767441542664	3.67866573127978	YPL029W-2-31-26
SUV3	YPL029W	8	41.6452346718937	Arsenite, 3 mM	3.73137729714442	3.6634092167973	YPL029W-2-31-26
SUV3	YPL029W	9	46.5487941731971	Arsenite, 3 mM	3.79326435106161	3.64706439979547	YPL029W-2-31-26
SUV3	YPL029W	10	51.3421066022373	Arsenite, 3 mM	3.31411514028541	3.63099955409875	YPL029W-2-31-26
SUV3	YPL029W	11	56.046734780158	Arsenite, 3 mM	3.68671746787682	3.57183009286198	YPL029W-2-31-26
SUV3	YPL029W	12	61.0613190549664	Arsenite, 3 mM	3.86494947836518	3.50292184227023	YPL029W-2-31-26
SUV3	YPL029W	13	66.3875575745457	Arsenite, 3 mM	3.14345792277765	3.42242368966257	YPL029W-2-31-26
SUV3	YPL029W	14	71.6032847462026	Arsenite, 3 mM	3.2288404066416	3.36014948620215	YPL029W-2-31-26
SUV3	YPL029W	15	76.3554190906956	Arsenite, 3 mM	3.38629278670615	3.3249552378278	YPL029W-2-31-26
SUV3	YPL029W	16	81.4748415707838	Arsenite, 3 mM	3.5084976263444	3.32616507426031	YPL029W-2-31-26
SUV3	YPL029W	17	87.3862312732204	Arsenite, 3 mM	2.91736258785539	3.36043734889523	YPL029W-2-31-26
SUV3	YPL029W	18	92.2503083560296	Arsenite, 3 mM	3.57274681178511	3.42119007304779	YPL029W-2-31-26
SUV3	YPL029W	19	97.0759103270696	Arsenite, 3 mM	3.57540139829604	3.50782429742294	YPL029W-2-31-26
SUV3	YPL029W	1	4.9984540796437	Arsenite, 3 mM	4.19211568216782	3.90909243167991	YPL029W-3-30-27
SUV3	YPL029W	2	9.9330402155738	Arsenite, 3 mM	3.50229086451509	3.85923142964408	YPL029W-3-30-27
SUV3	YPL029W	3	15.2526706352446	Arsenite, 3 mM	3.67672535584763	3.79642574586076	YPL029W-3-30-27
SUV3	YPL029W	4	19.9168505270567	Arsenite, 3 mM	3.70393528448033	3.73324330652276	YPL029W-3-30-27
SUV3	YPL029W	5	24.9240389027713	Arsenite, 3 mM	3.9769763049726	3.6578706911518	YPL029W-3-30-27
SUV3	YPL029W	6	30.1787382480569	Arsenite, 3 mM	3.41673484451789	3.57843835465584	YPL029W-3-30-27
SUV3	YPL029W	7	35.4336482357341	Arsenite, 3 mM	3.66191037835975	3.48921472559464	YPL029W-3-30-27
SUV3	YPL029W	8	41.1611714819469	Arsenite, 3 mM	3.17499779690291	3.32928899569346	YPL029W-3-30-27
SUV3	YPL029W	9	46.2061867506955	Arsenite, 3 mM	3.5206616680235	3.20135483610967	YPL029W-3-30-27
SUV3	YPL029W	10	51.3142975611171	Arsenite, 3 mM	2.64066630177763	3.08244430322568	YPL029W-3-30-27
SUV3	YPL029W	11	56.2687421281046	Arsenite, 3 mM	2.9801360450599	3.02636238311044	YPL029W-3-30-27
SUV3	YPL029W	12	61.6966005786931	Arsenite, 3 mM	3.24389487487881	2.97812810906268	YPL029W-3-30-27
SUV3	YPL029W	13	67.1720098729199	Arsenite, 3 mM	2.79531972239371	2.94692968460009	YPL029W-3-30-27
SUV3	YPL029W	14	72.655792294922	Arsenite, 3 mM	3.0101410741258	2.87566392130284	YPL029W-3-30-27
SUV3	YPL029W	15	78.0971112808082	Arsenite, 3 mM	2.88179988365134	2.80119951621176	YPL029W-3-30-27
SUV3	YPL029W	16	83.702561270809	Arsenite, 3 mM	2.69833460778558	2.72590695031349	YPL029W-3-30-27
SUV3	YPL029W	17	90.0012800249113	Arsenite, 3 mM	2.44288706752095	2.63695288754074	YPL029W-3-30-27
SUV3	YPL029W	18	95.3474695247646	Arsenite, 3 mM	2.56548967863401	2.55710845813271	YPL029W-3-30-27
SUV3	YPL029W	19	101.377227449323	Arsenite, 3 mM	2.54161155817519	2.46347190937556	YPL029W-3-30-27
TRM44	YPL030W	1	5.3476114196633	Arsenite, 3 mM	3.70747128442235	3.45033004991664	YPL030W-0-28-40
TRM44	YPL030W	2	10.1171881520922	Arsenite, 3 mM	3.27640157082235	3.15592346974353	YPL030W-0-28-40
TRM44	YPL030W	3	18.2307939849599	Arsenite, 3 mM	1.98646465676335	2.78285262386591	YPL030W-0-28-40
TRM44	YPL030W	4	24.1958041829711	Arsenite, 3 mM	2.4258367978786	2.59911976476776	YPL030W-0-28-40
TRM44	YPL030W	5	29.607065180325	Arsenite, 3 mM	2.77559040866391	2.489448667471	YPL030W-0-28-40
TRM44	YPL030W	6	34.6299979106749	Arsenite, 3 mM	2.5430163925538	2.48879107119269	YPL030W-0-28-40
TRM44	YPL030W	7	40.4241712751806	Arsenite, 3 mM	2.47122309083491	2.54596754918095	YPL030W-0-28-40
TRM44	YPL030W	8	45.6211235938247	Arsenite, 3 mM	2.66608131394707	2.52278601516866	YPL030W-0-28-40
TRM44	YPL030W	9	51.2560757181544	Arsenite, 3 mM	2.4628052519852	2.49267526654851	YPL030W-0-28-40
TRM44	YPL030W	10	56.6639390782379	Arsenite, 3 mM	2.34214280332759	2.48016671729848	YPL030W-0-28-40
TRM44	YPL030W	11	61.7207420424867	Arsenite, 3 mM	2.39037390928623	2.55146792980746	YPL030W-0-28-40
TRM44	YPL030W	12	66.829458351244	Arsenite, 3 mM	2.87663398071209	2.64004925213438	YPL030W-0-28-40
TRM44	YPL030W	13	71.8471527822599	Arsenite, 3 mM	2.62496146541252	2.74342053566764	YPL030W-0-28-40
TRM44	YPL030W	14	76.4027189248961	Arsenite, 3 mM	2.81844341360903	2.79975241550188	YPL030W-0-28-40
TRM44	YPL030W	15	80.8303384653475	Arsenite, 3 mM	3.05337773322676	2.8382296169836	YPL030W-0-28-40
TRM44	YPL030W	16	85.4583309457472	Arsenite, 3 mM	2.92972715080377	2.84972704708373	YPL030W-0-28-40
TRM44	YPL030W	17	90.3828001068498	Arsenite, 3 mM	2.68032442980569	2.83888403676927	YPL030W-0-28-40
TRM44	YPL030W	18	94.9262996781851	Arsenite, 3 mM	2.96512351402857	2.80004530700605	YPL030W-0-28-40
TRM44	YPL030W	19	100.397791313412	Arsenite, 3 mM	2.62078731055235	2.72196960600472	YPL030W-0-28-40
TRM44	YPL030W	1	5.26575375903398	Arsenite, 3 mM	3.81011888482941	3.46122978635283	YPL030W-0-28-41
TRM44	YPL030W	2	10.0756033063453	Arsenite, 3 mM	3.19319676056095	3.14539844581878	YPL030W-0-28-41
TRM44	YPL030W	3	18.5950362640065	Arsenite, 3 mM	1.77120492964115	2.74726155591422	YPL030W-0-28-41
TRM44	YPL030W	4	24.4266117032251	Arsenite, 3 mM	2.52574965692523	2.58041785778829	YPL030W-0-28-41
TRM44	YPL030W	5	29.9422903822279	Arsenite, 3 mM	2.76687216545476	2.48871386412449	YPL030W-0-28-41
TRM44	YPL030W	6	35.0793787633331	Arsenite, 3 mM	2.57197692845142	2.52816866857393	YPL030W-0-28-41
TRM44	YPL030W	7	40.8596180748384	Arsenite, 3 mM	2.44820136242166	2.63341961520978	YPL030W-0-28-41
TRM44	YPL030W	8	45.7032817950788	Arsenite, 3 mM	2.90238562986768	2.6220847301646	YPL030W-0-28-41
TRM44	YPL030W	9	51.5243119322309	Arsenite, 3 mM	2.43672780006381	2.59568592035028	YPL030W-0-28-41
TRM44	YPL030W	10	56.7973712112849	Arsenite, 3 mM	2.5580503159616	2.58121811651443	YPL030W-0-28-41
TRM44	YPL030W	11	61.5823853446684	Arsenite, 3 mM	2.58250065358793	2.64098372771215	YPL030W-0-28-41
TRM44	YPL030W	12	66.7513529859666	Arsenite, 3 mM	2.70257426166734	2.71438666110273	YPL030W-0-28-41
TRM44	YPL030W	13	71.5540980570573	Arsenite, 3 mM	2.68841780356604	2.79048591833819	YPL030W-0-28-41
TRM44	YPL030W	14	75.8971736435539	Arsenite, 3 mM	3.0169569830883	2.82372442426954	YPL030W-0-28-41
TRM44	YPL030W	15	80.3169614446631	Arsenite, 3 mM	2.98950721932515	2.83650311261481	YPL030W-0-28-41
TRM44	YPL030W	16	84.96711262127	Arsenite, 3 mM	2.86008591906541	2.81253347094046	YPL030W-0-28-41
TRM44	YPL030W	17	89.8824851306897	Arsenite, 3 mM	2.59816806874112	2.75654883126198	YPL030W-0-28-41
TRM44	YPL030W	18	94.3703301760004	Arsenite, 3 mM	2.90442849358051	2.66909621805814	YPL030W-0-28-41
TRM44	YPL030W	19	100.058844131081	Arsenite, 3 mM	2.37530585867898	2.51504889022865	YPL030W-0-28-41
TRM44	YPL030W	1	5.42445545410162	Arsenite, 3 mM	3.76066046411877	3.37100204682802	YPL030W-0-29-40
TRM44	YPL030W	2	10.2892792357531	Arsenite, 3 mM	3.25099870976483	3.09502444256003	YPL030W-0-29-40
TRM44	YPL030W	3	19.4338235793464	Arsenite, 3 mM	1.45358146845141	2.72358540075802	YPL030W-0-29-40
TRM44	YPL030W	4	25.3874536172294	Arsenite, 3 mM	2.48771815541109	2.56811094173915	YPL030W-0-29-40
TRM44	YPL030W	5	30.9228428435742	Arsenite, 3 mM	2.77895037546531	2.47356926797576	YPL030W-0-29-40
TRM44	YPL030W	6	36.2401756322397	Arsenite, 3 mM	2.62510211936179	2.5008161153411	YPL030W-0-29-40
TRM44	YPL030W	7	42.1321102583852	Arsenite, 3 mM	2.52128655724794	2.5833442226657	YPL030W-0-29-40
TRM44	YPL030W	8	47.1971438323581	Arsenite, 3 mM	2.7551039273941	2.56743142456529	YPL030W-0-29-40
TRM44	YPL030W	9	53.522557176501	Arsenite, 3 mM	2.38945700574959	2.47364519651685	YPL030W-0-29-40
TRM44	YPL030W	10	59.6549750687745	Arsenite, 3 mM	2.13405302532796	2.37889294469783	YPL030W-0-29-40
TRM44	YPL030W	11	65.0311023014358	Arsenite, 3 mM	2.35143778017336	2.38506755910012	YPL030W-0-29-40
TRM44	YPL030W	12	70.6355160184947	Arsenite, 3 mM	2.59895628864103	2.40889482509527	YPL030W-0-29-40
TRM44	YPL030W	13	76.5591821154412	Arsenite, 3 mM	2.33005268798509	2.44157250123993	YPL030W-0-29-40
TRM44	YPL030W	14	81.2710601330764	Arsenite, 3 mM	2.58878276281086	2.46163652431091	YPL030W-0-29-40
TRM44	YPL030W	15	86.3056349598882	Arsenite, 3 mM	2.57661689913352	2.49200683514781	YPL030W-0-29-40
TRM44	YPL030W	16	91.4982654392955	Arsenite, 3 mM	2.58778863946129	2.53903960413915	YPL030W-0-29-40
TRM44	YPL030W	17	97.2267505758085	Arsenite, 3 mM	2.24639431997631	2.60243751619512	YPL030W-0-29-40
TRM44	YPL030W	18	102.170505625181	Arsenite, 3 mM	2.68778820048904	2.66623657057999	YPL030W-0-29-40
TRM44	YPL030W	19	107.246639358329	Arsenite, 3 mM	2.8735785254172	2.74145637827722	YPL030W-0-29-40
PHO85	YPL031C	3	16.7920185844823	Arsenite, 3 mM	5.32721291804731	5.91870200197709	YPL031C-2-31-22
PHO85	YPL031C	4	21.3313691809829	Arsenite, 3 mM	6.40437188869454	6.08247797275666	YPL031C-2-31-22
PHO85	YPL031C	5	25.530275382989	Arsenite, 3 mM	6.93688244625708	6.12498232687984	YPL031C-2-31-22
PHO85	YPL031C	6	30.16378582183	Arsenite, 3 mM	6.22756552729331	6.05880460523125	YPL031C-2-31-22
PHO85	YPL031C	7	34.6931464201579	Arsenite, 3 mM	5.79437003111727	5.91977333337937	YPL031C-2-31-22
PHO85	YPL031C	8	39.4549696884916	Arsenite, 3 mM	5.41864468290493	5.65914795002396	YPL031C-2-31-22
PHO85	YPL031C	9	43.4956070881402	Arsenite, 3 mM	5.3420173123988	5.43401129744907	YPL031C-2-31-22
PHO85	YPL031C	10	47.6925746311264	Arsenite, 3 mM	5.24211762010093	5.38765006180619	YPL031C-2-31-22
PHO85	YPL031C	11	51.6700263281593	Arsenite, 3 mM	5.46202804779638	5.33938764981642	YPL031C-2-31-22
PHO85	YPL031C	12	55.8913752195858	Arsenite, 3 mM	5.55795414318729	5.14031285012311	YPL031C-2-31-22
PHO85	YPL031C	13	60.4734350262603	Arsenite, 3 mM	4.94645370541332	4.90098694751025	YPL031C-2-31-22
PHO85	YPL031C	14	65.4347889055857	Arsenite, 3 mM	4.25419285900146	4.58587245954731	YPL031C-2-31-22
PHO85	YPL031C	15	70.0690352752147	Arsenite, 3 mM	4.00438469327385	4.34234497795892	YPL031C-2-31-22
PHO85	YPL031C	16	74.8278381412952	Arsenite, 3 mM	4.68378199863934	4.24982189485813	YPL031C-2-31-22
PHO85	YPL031C	17	79.9138073862963	Arsenite, 3 mM	4.05705164349066	4.26872733998482	YPL031C-2-31-22
PHO85	YPL031C	18	84.6345492303978	Arsenite, 3 mM	4.17332533728901	4.42338054618247	YPL031C-2-31-22
PHO85	YPL031C	19	89.0629475707063	Arsenite, 3 mM	4.87348554525032	4.67239052956307	YPL031C-2-31-22
SVL3	YPL032C	1	6.07840663740263	Arsenite, 3 mM	3.17650931404701	3.29132983647981	YPL032C-0-28-36
SVL3	YPL032C	2	10.698721841112	Arsenite, 3 mM	3.27687053524072	3.23237155889967	YPL032C-0-28-36
SVL3	YPL032C	3	17.492074363445	Arsenite, 3 mM	3.20875330721188	3.1259419910848	YPL032C-0-28-36
SVL3	YPL032C	4	22.8493934322345	Arsenite, 3 mM	3.06223530079089	3.02730729833826	YPL032C-0-28-36
SVL3	YPL032C	5	27.9687442927443	Arsenite, 3 mM	3.09757581556881	2.92775119031875	YPL032C-0-28-36
SVL3	YPL032C	6	32.818297677698	Arsenite, 3 mM	2.85805211213224	2.81383514785168	YPL032C-0-28-36
SVL3	YPL032C	7	38.7598074092455	Arsenite, 3 mM	2.60342171472073	2.6694949294413	YPL032C-0-28-36
SVL3	YPL032C	8	44.365142634905	Arsenite, 3 mM	2.5198630569544	2.53395966598716	YPL032C-0-28-36
SVL3	YPL032C	9	50.2427724638646	Arsenite, 3 mM	2.49670586660599	2.46857502231246	YPL032C-0-28-36
SVL3	YPL032C	10	55.5777400713522	Arsenite, 3 mM	2.17720042180207	2.43500201061675	YPL032C-0-28-36
SVL3	YPL032C	11	60.5069157758283	Arsenite, 3 mM	2.51583741939163	2.44289837295636	YPL032C-0-28-36
SVL3	YPL032C	12	65.9393506191726	Arsenite, 3 mM	2.73396413502549	2.46635145762246	YPL032C-0-28-36
SVL3	YPL032C	13	71.1450554088448	Arsenite, 3 mM	2.38063503674593	2.4855569459493	YPL032C-0-28-36
SVL3	YPL032C	14	76.5078552248556	Arsenite, 3 mM	2.38432207043542	2.48089487928642	YPL032C-0-28-36
SVL3	YPL032C	15	81.5591787102555	Arsenite, 3 mM	2.52496093877811	2.46322866933076	YPL032C-0-28-36
SVL3	YPL032C	16	86.7963478825806	Arsenite, 3 mM	2.5433155595605	2.42402327132915	YPL032C-0-28-36
SVL3	YPL032C	17	92.2495611848024	Arsenite, 3 mM	2.19670440217076	2.36689762353937	YPL032C-0-28-36
SVL3	YPL032C	18	97.4834346540211	Arsenite, 3 mM	2.47726878488634	2.29396353800091	YPL032C-0-28-36
SVL3	YPL032C	19	103.918952193292	Arsenite, 3 mM	2.10180470012251	2.18202516211177	YPL032C-0-28-36
SVL3	YPL032C	1	6.06391948855882	Arsenite, 3 mM	3.21224024347854	3.25216498112852	YPL032C-0-28-37
SVL3	YPL032C	2	10.7921704218336	Arsenite, 3 mM	3.22469936103133	3.21441198008397	YPL032C-0-28-37
SVL3	YPL032C	3	17.6825548271113	Arsenite, 3 mM	3.16147231325266	3.14513035519042	YPL032C-0-28-37
SVL3	YPL032C	4	23.0856880584897	Arsenite, 3 mM	3.08368203037702	3.07981412063005	YPL032C-0-28-37
SVL3	YPL032C	5	28.0337319933871	Arsenite, 3 mM	3.19920219243889	3.01613105995236	YPL032C-0-28-37
SVL3	YPL032C	6	32.6761966843758	Arsenite, 3 mM	2.93883623540054	2.94164118054879	YPL032C-0-28-37
SVL3	YPL032C	7	38.412038484557	Arsenite, 3 mM	2.72270438070341	2.84505938862417	YPL032C-0-28-37
SVL3	YPL032C	8	43.5109759362561	Arsenite, 3 mM	2.88665142570114	2.75620801076752	YPL032C-0-28-37
SVL3	YPL032C	9	48.9034015378415	Arsenite, 3 mM	2.77543008620886	2.72467881978529	YPL032C-0-28-37
SVL3	YPL032C	10	53.9364369162527	Arsenite, 3 mM	2.3724525203183	2.71495560468243	YPL032C-0-28-37
SVL3	YPL032C	11	58.3480867463289	Arsenite, 3 mM	2.76957404710978	2.730495693315	YPL032C-0-28-37
SVL3	YPL032C	12	63.3506264333703	Arsenite, 3 mM	3.06666793517514	2.75689440026352	YPL032C-0-28-37
SVL3	YPL032C	13	68.1019459985271	Arsenite, 3 mM	2.68361892147305	2.77731812564025	YPL032C-0-28-37
SVL3	YPL032C	14	72.8302229390044	Arsenite, 3 mM	2.73372117285549	2.78254828223387	YPL032C-0-28-37
SVL3	YPL032C	15	77.5453443606471	Arsenite, 3 mM	2.75724947989115	2.77227062369122	YPL032C-0-28-37
SVL3	YPL032C	16	82.1443178373465	Arsenite, 3 mM	2.88320113976296	2.73593603615385	YPL032C-0-28-37
SVL3	YPL032C	17	87.0657474538247	Arsenite, 3 mM	2.47043733119909	2.67783176987642	YPL032C-0-28-37
SVL3	YPL032C	18	91.5651553277062	Arsenite, 3 mM	2.90537004691424	2.60387656751741	YPL032C-0-28-37
SVL3	YPL032C	19	97.2476289934943	Arsenite, 3 mM	2.34133194581974	2.48498329560189	YPL032C-0-28-37
SVL3	YPL032C	1	6.33314910420434	Arsenite, 3 mM	3.09933951331915	3.22322112199275	YPL032C-0-29-36
SVL3	YPL032C	2	11.0352948580208	Arsenite, 3 mM	3.33057754494778	3.21142198689902	YPL032C-0-29-36
SVL3	YPL032C	3	18.2000613666548	Arsenite, 3 mM	3.23528914456885	3.17301052550909	YPL032C-0-29-36
SVL3	YPL032C	4	23.5665710738759	Arsenite, 3 mM	3.05995495974754	3.12856184730682	YPL032C-0-29-36
SVL3	YPL032C	5	28.6133264092686	Arsenite, 3 mM	3.28702749819885	3.07939469654974	YPL032C-0-29-36
SVL3	YPL032C	6	33.4156031783013	Arsenite, 3 mM	2.97411236519762	3.01239592961632	YPL032C-0-29-36
SVL3	YPL032C	7	39.010428150666	Arsenite, 3 mM	2.80832131102605	2.92798929447462	YPL032C-0-29-36
SVL3	YPL032C	8	44.0189417547674	Arsenite, 3 mM	3.0008487294943	2.8603438620521	YPL032C-0-29-36
SVL3	YPL032C	9	49.4525342316288	Arsenite, 3 mM	2.92191207688422	2.83118574065847	YPL032C-0-29-36
SVL3	YPL032C	10	54.3991211872825	Arsenite, 3 mM	2.45525810905274	2.81893531479668	YPL032C-0-29-36
SVL3	YPL032C	11	58.9091428659029	Arsenite, 3 mM	2.8588508966988	2.82165015835447	YPL032C-0-29-36
SVL3	YPL032C	12	63.9496599913741	Arsenite, 3 mM	3.18041394364292	2.83505342313861	YPL032C-0-29-36
SVL3	YPL032C	13	68.8801827253585	Arsenite, 3 mM	2.73840607859441	2.85982554964892	YPL032C-0-29-36
SVL3	YPL032C	14	73.7667859808186	Arsenite, 3 mM	2.75431310299935	2.87901982074521	YPL032C-0-29-36
SVL3	YPL032C	15	78.3389430163255	Arsenite, 3 mM	2.88996139595364	2.88654893960298	YPL032C-0-29-36
SVL3	YPL032C	16	83.0060513074331	Arsenite, 3 mM	3.06739595075841	2.87068623482075	YPL032C-0-29-36
SVL3	YPL032C	17	87.8491122311637	Arsenite, 3 mM	2.66538183279341	2.84067709423994	YPL032C-0-29-36
SVL3	YPL032C	18	92.4499393428776	Arsenite, 3 mM	3.09890408771102	2.79564529456569	YPL032C-0-29-36
SVL3	YPL032C	19	98.0542356071455	Arsenite, 3 mM	2.54871330079746	2.72185701951192	YPL032C-0-29-36
SRL4	YPL033C	1	4.97995740002969	Arsenite, 3 mM	3.85004212486775	3.60807430763235	YPL033C-0-28-32
SRL4	YPL033C	2	9.60475033775376	Arsenite, 3 mM	3.22685466932101	3.32427365699645	YPL033C-0-28-32
SRL4	YPL033C	3	16.4675060092227	Arsenite, 3 mM	2.64773444256036	2.98092983484115	YPL033C-0-28-32
SRL4	YPL033C	4	21.8656767753683	Arsenite, 3 mM	2.72850926560552	2.77220252743209	YPL033C-0-28-32
SRL4	YPL033C	5	27.3620594975849	Arsenite, 3 mM	2.56991244998365	2.60957365206774	YPL033C-0-28-32
SRL4	YPL033C	6	32.5219473474098	Arsenite, 3 mM	2.71587168339471	2.52586632482669	YPL033C-0-28-32
SRL4	YPL033C	7	38.5546693867281	Arsenite, 3 mM	2.36941396040955	2.48179661621132	YPL033C-0-28-32
SRL4	YPL033C	8	44.2830197104531	Arsenite, 3 mM	2.393914721796	2.43995598580572	YPL033C-0-28-32
SRL4	YPL033C	9	49.3895548390918	Arsenite, 3 mM	2.75008497137932	2.4069191414394	YPL033C-0-28-32
SRL4	YPL033C	10	55.6489397626763	Arsenite, 3 mM	2.03515274439961	2.39782916407767	YPL033C-0-28-32
SRL4	YPL033C	11	60.7121910313716	Arsenite, 3 mM	2.25905030126307	2.48012310567476	YPL033C-0-28-32
SRL4	YPL033C	12	65.3707389678994	Arsenite, 3 mM	3.06754582427571	2.56732812642475	YPL033C-0-28-32
SRL4	YPL033C	13	71.222653648608	Arsenite, 3 mM	2.04628180531807	2.68378302246582	YPL033C-0-28-32
SRL4	YPL033C	14	75.4763640681043	Arsenite, 3 mM	3.16627894257931	2.71308445516366	YPL033C-0-28-32
SRL4	YPL033C	15	80.1549000057161	Arsenite, 3 mM	2.92101598259566	2.72492251921163	YPL033C-0-28-32
SRL4	YPL033C	16	85.024108382251	Arsenite, 3 mM	2.89074998113827	2.70921576146951	YPL033C-0-28-32
SRL4	YPL033C	17	90.6891623555253	Arsenite, 3 mM	2.44201039689751	2.6578866404885	YPL033C-0-28-32
SRL4	YPL033C	18	95.910288099259	Arsenite, 3 mM	2.46175847625264	2.56858949633885	YPL033C-0-28-32
SRL4	YPL033C	19	101.139545978578	Arsenite, 3 mM	2.52219333665904	2.44386846739965	YPL033C-0-28-32
SRL4	YPL033C	1	5.03337042972345	Arsenite, 3 mM	3.81460850135821	3.59295673212643	YPL033C-0-28-33
SRL4	YPL033C	2	9.684208288864	Arsenite, 3 mM	3.22929033756701	3.30012506347493	YPL033C-0-28-33
SRL4	YPL033C	3	16.6617840814759	Arsenite, 3 mM	2.63192905800744	2.95654749114297	YPL033C-0-28-33
SRL4	YPL033C	4	22.2466047073266	Arsenite, 3 mM	2.6433812645244	2.75911901101166	YPL033C-0-28-33
SRL4	YPL033C	5	27.6543295898546	Arsenite, 3 mM	2.64367396030892	2.62725288505862	YPL033C-0-28-33
SRL4	YPL033C	6	32.866113430786	Arsenite, 3 mM	2.74224650099669	2.58554421658569	YPL033C-0-28-33
SRL4	YPL033C	7	38.4568948823295	Arsenite, 3 mM	2.59347752535504	2.59654076921731	YPL033C-0-28-33
SRL4	YPL033C	8	43.8753221130163	Arsenite, 3 mM	2.5124968152088	2.57921320793715	YPL033C-0-28-33
SRL4	YPL033C	9	49.1551388759298	Arsenite, 3 mM	2.76575941744928	2.58283824664488	YPL033C-0-28-33
SRL4	YPL033C	10	54.309090574666	Arsenite, 3 mM	2.46265736410128	2.62924255665462	YPL033C-0-28-33
SRL4	YPL033C	11	58.7775226966798	Arsenite, 3 mM	2.59525511835815	2.81191473219307	YPL033C-0-28-33
SRL4	YPL033C	12	63.4648075019237	Arsenite, 3 mM	3.19256123324878	3.0234437206375	YPL033C-0-28-33
SRL4	YPL033C	13	68.3245498765542	Arsenite, 3 mM	2.84620596839078	3.23385328273334	YPL033C-0-28-33
SRL4	YPL033C	14	72.4787930020235	Arsenite, 3 mM	3.55545118464647	3.2999980052903	YPL033C-0-28-33
SRL4	YPL033C	15	76.399507161331	Arsenite, 3 mM	3.91255412133266	3.31737471388228	YPL033C-0-28-33
SRL4	YPL033C	16	80.7446931868671	Arsenite, 3 mM	3.48469746840388	3.2741889298118	YPL033C-0-28-33
SRL4	YPL033C	17	85.4718912260298	Arsenite, 3 mM	2.8318846913976	3.1605459486054	YPL033C-0-28-33
SRL4	YPL033C	18	90.1660864873145	Arsenite, 3 mM	2.89902574328577	2.9606803606241	YPL033C-0-28-33
SRL4	YPL033C	19	95.3367922450499	Arsenite, 3 mM	2.67491743124529	2.65094904503157	YPL033C-0-28-33
SRL4	YPL033C	1	5.28352784101678	Arsenite, 3 mM	3.73601510231349	3.55579497338768	YPL033C-0-29-32
SRL4	YPL033C	2	9.99961090957221	Arsenite, 3 mM	3.35210109843836	3.2647243205125	YPL033C-0-29-32
SRL4	YPL033C	3	17.5120029610737	Arsenite, 3 mM	2.33988413669967	2.91706810383846	YPL033C-0-29-32
SRL4	YPL033C	4	22.9881986503408	Arsenite, 3 mM	2.65306451744519	2.74575878710483	YPL033C-0-29-32
SRL4	YPL033C	5	28.4207476536785	Arsenite, 3 mM	2.77415866232706	2.63975951757902	YPL033C-0-29-32
SRL4	YPL033C	6	33.5713525462023	Arsenite, 3 mM	2.8758452052983	2.63393158450711	YPL033C-0-29-32
SRL4	YPL033C	7	39.3957868240084	Arsenite, 3 mM	2.63231322904684	2.69357548522701	YPL033C-0-29-32
SRL4	YPL033C	8	44.8803407712975	Arsenite, 3 mM	2.59607319455711	2.71301068162208	YPL033C-0-29-32
SRL4	YPL033C	9	50.2169880123808	Arsenite, 3 mM	2.90676473791558	2.77218965344059	YPL033C-0-29-32
SRL4	YPL033C	10	55.2540401069382	Arsenite, 3 mM	2.69182327223508	2.86648776407476	YPL033C-0-29-32
SRL4	YPL033C	11	59.7385203283784	Arsenite, 3 mM	2.78662645326737	3.06525616380287	YPL033C-0-29-32
SRL4	YPL033C	12	64.0171145376425	Arsenite, 3 mM	3.77561855851345	3.27033541066569	YPL033C-0-29-32
SRL4	YPL033C	13	69.058608308813	Arsenite, 3 mM	2.96281238792714	3.50303047236194	YPL033C-0-29-32
SRL4	YPL033C	14	73.1140257447975	Arsenite, 3 mM	3.8681043551204	3.59712603782933	YPL033C-0-29-32
SRL4	YPL033C	15	76.9481202013014	Arsenite, 3 mM	3.94352729064691	3.64773379541623	YPL033C-0-29-32
SRL4	YPL033C	16	81.110232084614	Arsenite, 3 mM	3.94690574849605	3.64874628291056	YPL033C-0-29-32
SRL4	YPL033C	17	85.4616363532124	Arsenite, 3 mM	3.35519826714675	3.59815702511124	YPL033C-0-29-32
SRL4	YPL033C	18	89.7072687979626	Arsenite, 3 mM	3.51894931660289	3.4853702900719	YPL033C-0-29-32
SRL4	YPL033C	19	94.5088040655414	Arsenite, 3 mM	3.22324991397141	3.2900604020237	YPL033C-0-29-32
YPL034W	YPL034W	1	5.6029352164141	Arsenite, 3 mM	3.44905731592574	3.35602016494308	YPL034W-0-28-28
YPL034W	YPL034W	2	10.3009343527811	Arsenite, 3 mM	3.12028187892281	3.1890389801592	YPL034W-0-28-28
YPL034W	YPL034W	3	16.6454143115499	Arsenite, 3 mM	2.90122184852468	2.99394930599291	YPL034W-0-28-28
YPL034W	YPL034W	4	21.9323243124948	Arsenite, 3 mM	2.84590819378693	2.85705565862127	YPL034W-0-28-28
YPL034W	YPL034W	5	27.1848973863357	Arsenite, 3 mM	2.81661832506028	2.74320641389258	YPL034W-0-28-28
YPL034W	YPL034W	6	32.3454381533231	Arsenite, 3 mM	2.5898999436573	2.65746656751156	YPL034W-0-28-28
YPL034W	YPL034W	7	37.9453234743872	Arsenite, 3 mM	2.61437578925581	2.58762779285874	YPL034W-0-28-28
YPL034W	YPL034W	8	43.3878854575431	Arsenite, 3 mM	2.59143075501786	2.52724681935963	YPL034W-0-28-28
YPL034W	YPL034W	9	48.9132095889593	Arsenite, 3 mM	2.57848195535523	2.50269951126515	YPL034W-0-28-28
YPL034W	YPL034W	10	54.293956922401	Arsenite, 3 mM	2.21774712058338	2.49318266036551	YPL034W-0-28-28
YPL034W	YPL034W	11	58.9588883299304	Arsenite, 3 mM	2.49236166541046	2.49854969991952	YPL034W-0-28-28
YPL034W	YPL034W	12	64.3060502098018	Arsenite, 3 mM	2.71276486679468	2.51013037489064	YPL034W-0-28-28
YPL034W	YPL034W	13	69.1058696938928	Arsenite, 3 mM	2.55311452390257	2.52503989305134	YPL034W-0-28-28
YPL034W	YPL034W	14	74.6022520916027	Arsenite, 3 mM	2.40241328492114	2.51866471278794	YPL034W-0-28-28
YPL034W	YPL034W	15	79.7279862280592	Arsenite, 3 mM	2.53802462872334	2.49810925314022	YPL034W-0-28-28
YPL034W	YPL034W	16	84.7576812031722	Arsenite, 3 mM	2.57897864338559	2.45757833394275	YPL034W-0-28-28
YPL034W	YPL034W	17	90.3264839113775	Arsenite, 3 mM	2.25275666305146	2.39536783137084	YPL034W-0-28-28
YPL034W	YPL034W	18	95.8392940612274	Arsenite, 3 mM	2.42508938074322	2.31288538961574	YPL034W-0-28-28
YPL034W	YPL034W	19	102.176425601099	Arsenite, 3 mM	2.15121012791046	2.19464016345435	YPL034W-0-28-28
YPL034W	YPL034W	1	5.66186365464867	Arsenite, 3 mM	3.38158825866545	3.26856641804467	YPL034W-0-28-29
YPL034W	YPL034W	2	10.456830774282	Arsenite, 3 mM	3.03086130066525	3.13711689301334	YPL034W-0-28-29
YPL034W	YPL034W	3	16.8977939621108	Arsenite, 3 mM	2.87975942015144	2.97768607463484	YPL034W-0-28-29
YPL034W	YPL034W	4	22.2661817879176	Arsenite, 3 mM	2.86610551342151	2.85909334142784	YPL034W-0-28-29
YPL034W	YPL034W	5	27.5911403041726	Arsenite, 3 mM	2.85222066327693	2.75472354904111	YPL034W-0-28-29
YPL034W	YPL034W	6	32.8200738978419	Arsenite, 3 mM	2.63353263109935	2.66766616863725	YPL034W-0-28-29
YPL034W	YPL034W	7	38.7361649802364	Arsenite, 3 mM	2.58716564104763	2.58448079796979	YPL034W-0-28-29
YPL034W	YPL034W	8	44.6770036392531	Arsenite, 3 mM	2.58930940085063	2.49991009067412	YPL034W-0-28-29
YPL034W	YPL034W	9	50.7717969250105	Arsenite, 3 mM	2.51266184759633	2.44615978634167	YPL034W-0-28-29
YPL034W	YPL034W	10	56.7872715716801	Arsenite, 3 mM	2.05269054100073	2.41169355637396	YPL034W-0-28-29
YPL034W	YPL034W	11	61.9515947429707	Arsenite, 3 mM	2.50130925913406	2.40860983872108	YPL034W-0-28-29
YPL034W	YPL034W	12	67.8119521139542	Arsenite, 3 mM	2.64000449989726	2.41839907095778	YPL034W-0-28-29
YPL034W	YPL034W	13	73.2223581975366	Arsenite, 3 mM	2.36348010191022	2.44468257123744	YPL034W-0-28-29
YPL034W	YPL034W	14	79.1770151792179	Arsenite, 3 mM	2.3829444891243	2.45521666481685	YPL034W-0-28-29
YPL034W	YPL034W	15	84.6994021294227	Arsenite, 3 mM	2.52227888701585	2.45511054930177	YPL034W-0-28-29
YPL034W	YPL034W	16	90.1916756455348	Arsenite, 3 mM	2.54464112635324	2.43642533761428	YPL034W-0-28-29
YPL034W	YPL034W	17	95.9486095234704	Arsenite, 3 mM	2.29080345383579	2.40479773943516	YPL034W-0-28-29
YPL034W	YPL034W	18	101.477916940103	Arsenite, 3 mM	2.49248585846554	2.35913837345685	YPL034W-0-28-29
YPL034W	YPL034W	19	107.737638064411	Arsenite, 3 mM	2.21682607710342	2.2919054268353	YPL034W-0-28-29
YPL034W	YPL034W	1	5.93302274715951	Arsenite, 3 mM	3.36929733505973	3.33780134807743	YPL034W-0-29-28
YPL034W	YPL034W	2	10.6321256559046	Arsenite, 3 mM	3.25882845667202	3.1837670251972	YPL034W-0-29-28
YPL034W	YPL034W	3	17.2770640606048	Arsenite, 3 mM	2.81372850853422	2.99579400607761	YPL034W-0-29-28
YPL034W	YPL034W	4	22.6689505525844	Arsenite, 3 mM	2.82863684491619	2.8666709858969	YPL034W-0-29-28
YPL034W	YPL034W	5	28.0713551137327	Arsenite, 3 mM	2.84417781596025	2.75754232068045	YPL034W-0-29-28
YPL034W	YPL034W	6	33.3650088618904	Arsenite, 3 mM	2.62287014494612	2.6760798258215	YPL034W-0-29-28
YPL034W	YPL034W	7	39.0399648039912	Arsenite, 3 mM	2.61815498643872	2.61029257926067	YPL034W-0-29-28
YPL034W	YPL034W	8	44.3204872828493	Arsenite, 3 mM	2.69976597643178	2.5550358032642	YPL034W-0-29-28
YPL034W	YPL034W	9	49.9117634640111	Arsenite, 3 mM	2.52943155103282	2.52176867877984	YPL034W-0-29-28
YPL034W	YPL034W	10	55.4082787650099	Arsenite, 3 mM	2.20261337291882	2.50189586107075	YPL034W-0-29-28
YPL034W	YPL034W	11	60.1296094314909	Arsenite, 3 mM	2.54895185288719	2.49710002921923	YPL034W-0-29-28
YPL034W	YPL034W	12	65.6057758329133	Arsenite, 3 mM	2.67405683807858	2.50142252478116	YPL034W-0-29-28
YPL034W	YPL034W	13	70.546814281749	Arsenite, 3 mM	2.59632439013704	2.51714625456197	YPL034W-0-29-28
YPL034W	YPL034W	14	76.1588800226911	Arsenite, 3 mM	2.36880845246424	2.53112902807852	YPL034W-0-29-28
YPL034W	YPL034W	15	81.1490151829969	Arsenite, 3 mM	2.57733263111757	2.54387105715986	YPL034W-0-29-28
YPL034W	YPL034W	16	86.4056659953486	Arsenite, 3 mM	2.61322003422932	2.553635360133	YPL034W-0-29-28
YPL034W	YPL034W	17	91.8349960398632	Arsenite, 3 mM	2.4423799699109	2.56317498178424	YPL034W-0-29-28
YPL034W	YPL034W	18	97.0220112495941	Arsenite, 3 mM	2.70043963932019	2.57108436226796	YPL034W-0-29-28
YPL034W	YPL034W	19	102.673084971348	Arsenite, 3 mM	2.53360975303545	2.57918302664948	YPL034W-0-29-28
YPL035C	YPL035C	1	6.0297259667547	Arsenite, 3 mM	3.05908677778684	3.31450295140345	YPL035C-1-14-30
YPL035C	YPL035C	2	9.91763452701776	Arsenite, 3 mM	3.48336456274993	3.23095477200475	YPL035C-1-14-30
YPL035C	YPL035C	3	15.4185359733626	Arsenite, 3 mM	3.07541635432689	3.11046483938126	YPL035C-1-14-30
YPL035C	YPL035C	4	19.8143739483204	Arsenite, 3 mM	3.35003290276776	3.01384547071099	YPL035C-1-14-30
YPL035C	YPL035C	5	25.054654907638	Arsenite, 3 mM	2.76954049448836	2.90115141519019	YPL035C-1-14-30
YPL035C	YPL035C	6	30.555207018772	Arsenite, 3 mM	2.55946286327671	2.76673118640849	YPL035C-1-14-30
YPL035C	YPL035C	7	36.0502861907202	Arsenite, 3 mM	2.69696126380581	2.64020022642298	YPL035C-1-14-30
YPL035C	YPL035C	8	40.7754518258528	Arsenite, 3 mM	2.70164938214369	2.55926536700778	YPL035C-1-14-30
YPL035C	YPL035C	9	45.9063333679814	Arsenite, 3 mM	2.59992634244794	2.52108587031364	YPL035C-1-14-30
YPL035C	YPL035C	10	51.0148245721409	Arsenite, 3 mM	2.28266902004319	2.50329867678626	YPL035C-1-14-30
YPL035C	YPL035C	11	55.764530261215	Arsenite, 3 mM	2.40382205797643	2.49184765095036	YPL035C-1-14-30
YPL035C	YPL035C	12	60.6809495004719	Arsenite, 3 mM	2.6716876278885	2.4829442126006	YPL035C-1-14-30
YPL035C	YPL035C	13	65.6072424801698	Arsenite, 3 mM	2.43263499974114	2.47923833625755	YPL035C-1-14-30
YPL035C	YPL035C	14	70.1572233747573	Arsenite, 3 mM	2.5011931110617	2.45183302055848	YPL035C-1-14-30
YPL035C	YPL035C	15	75.3043356423131	Arsenite, 3 mM	2.46560134283832	2.41926023848015	YPL035C-1-14-30
YPL035C	YPL035C	16	80.3252680036205	Arsenite, 3 mM	2.4407904496655	2.39399690584931	YPL035C-1-14-30
YPL035C	YPL035C	17	86.2349633504694	Arsenite, 3 mM	2.15049151257165	2.3640230725426	YPL035C-1-14-30
YPL035C	YPL035C	18	91.7117174005307	Arsenite, 3 mM	2.29809378554643	2.33653013046696	YPL035C-1-14-30
YPL035C	YPL035C	19	97.2732205873238	Arsenite, 3 mM	2.41515021142299	2.30928031966316	YPL035C-1-14-30
YPL035C	YPL035C	1	5.80317700587747	Arsenite, 3 mM	3.16440968498955	3.40385992414919	YPL035C-1-14-31
YPL035C	YPL035C	2	9.65919974587547	Arsenite, 3 mM	3.55581664013282	3.28818277558813	YPL035C-1-14-31
YPL035C	YPL035C	3	15.1477803248658	Arsenite, 3 mM	3.11099810296031	3.13693142512589	YPL035C-1-14-31
YPL035C	YPL035C	4	19.5358145463072	Arsenite, 3 mM	3.27431231018114	3.02875328811099	YPL035C-1-14-31
YPL035C	YPL035C	5	24.6208790883228	Arsenite, 3 mM	2.80960049876227	2.91753469184506	YPL035C-1-14-31
YPL035C	YPL035C	6	29.8585821424333	Arsenite, 3 mM	2.58745518267063	2.80738464140043	YPL035C-1-14-31
YPL035C	YPL035C	7	35.2874930755029	Arsenite, 3 mM	2.66065829238413	2.71218542162422	YPL035C-1-14-31
YPL035C	YPL035C	8	39.9161301425215	Arsenite, 3 mM	2.80230388427432	2.67286415555996	YPL035C-1-14-31
YPL035C	YPL035C	9	44.7091209886585	Arsenite, 3 mM	2.83912143728221	2.65462209498116	YPL035C-1-14-31
YPL035C	YPL035C	10	49.5076693616526	Arsenite, 3 mM	2.60525002879024	2.65060701653009	YPL035C-1-14-31
YPL035C	YPL035C	11	53.976398605275	Arsenite, 3 mM	2.39235920856706	2.64037836903352	YPL035C-1-14-31
YPL035C	YPL035C	12	58.7329916138514	Arsenite, 3 mM	2.7657095165791	2.63057496123016	YPL035C-1-14-31
YPL035C	YPL035C	13	63.4782766191996	Arsenite, 3 mM	2.60924966060923	2.62639175030329	YPL035C-1-14-31
YPL035C	YPL035C	14	67.9355719442796	Arsenite, 3 mM	2.59714055881366	2.61131830506742	YPL035C-1-14-31
YPL035C	YPL035C	15	72.9306186179018	Arsenite, 3 mM	2.6299389316964	2.59067323778596	YPL035C-1-14-31
YPL035C	YPL035C	16	77.4422666133772	Arsenite, 3 mM	2.82227386054615	2.56924363171909	YPL035C-1-14-31
YPL035C	YPL035C	17	83.2795195316972	Arsenite, 3 mM	2.260554969451	2.53689172952847	YPL035C-1-14-31
YPL035C	YPL035C	18	88.4576493593473	Arsenite, 3 mM	2.49878241594071	2.50001684951646	YPL035C-1-14-31
YPL035C	YPL035C	19	93.757300063419	Arsenite, 3 mM	2.51569734376969	2.45614460770167	YPL035C-1-14-31
YPL035C	YPL035C	1	5.76428527287395	Arsenite, 3 mM	3.27309049539473	3.4998954618565	YPL035C-1-15-30
YPL035C	YPL035C	2	9.53411181192256	Arsenite, 3 mM	3.62427110392976	3.35891051991415	YPL035C-1-15-30
YPL035C	YPL035C	3	14.8174113930342	Arsenite, 3 mM	3.13460613424276	3.17848006647347	YPL035C-1-15-30
YPL035C	YPL035C	4	19.0068360562704	Arsenite, 3 mM	3.26227610418093	3.05076207495266	YPL035C-1-15-30
YPL035C	YPL035C	5	24.1153637701913	Arsenite, 3 mM	2.84281812239598	2.91305607621888	YPL035C-1-15-30
YPL035C	YPL035C	6	29.3714421960099	Arsenite, 3 mM	2.59017719735235	2.78281897665998	YPL035C-1-15-30
YPL035C	YPL035C	7	34.8087927447741	Arsenite, 3 mM	2.54347296826045	2.671342721043	YPL035C-1-15-30
YPL035C	YPL035C	8	39.3748288248868	Arsenite, 3 mM	2.82800706050381	2.62033139447889	YPL035C-1-15-30
YPL035C	YPL035C	9	44.1254075316281	Arsenite, 3 mM	2.68181652849511	2.5882380250215	YPL035C-1-15-30
YPL035C	YPL035C	10	49.0098453944653	Arsenite, 3 mM	2.5772697719422	2.57064274520425	YPL035C-1-15-30
YPL035C	YPL035C	11	53.776281202844	Arsenite, 3 mM	2.32192772893882	2.5462875600101	YPL035C-1-15-30
YPL035C	YPL035C	12	58.5963580335071	Arsenite, 3 mM	2.68485857123085	2.52207312226051	YPL035C-1-15-30
YPL035C	YPL035C	13	63.5212887421423	Arsenite, 3 mM	2.37123445966634	2.49407760043913	YPL035C-1-15-30
YPL035C	YPL035C	14	67.9756711764839	Arsenite, 3 mM	2.55005990408608	2.4649618966853	YPL035C-1-15-30
YPL035C	YPL035C	15	73.0397989941298	Arsenite, 3 mM	2.50781146980683	2.43104245070789	YPL035C-1-15-30
YPL035C	YPL035C	16	78.0405122692216	Arsenite, 3 mM	2.45023885188214	2.39804669658327	YPL035C-1-15-30
YPL035C	YPL035C	17	84.0106549293461	Arsenite, 3 mM	2.20475652755857	2.35745354415049	YPL035C-1-15-30
YPL035C	YPL035C	18	89.5136346286943	Arsenite, 3 mM	2.32987739110754	2.31634681082963	YPL035C-1-15-30
YPL035C	YPL035C	19	95.0790225450945	Arsenite, 3 mM	2.30690845898903	2.27265650087523	YPL035C-1-15-30
PMA2	YPL036W	1	4.80963205404154	Arsenite, 3 mM	4.15233080431499	3.84492181502959	YPL036W-0-28-24
PMA2	YPL036W	2	9.32883193199298	Arsenite, 3 mM	3.26285594592272	3.51529166855885	YPL036W-0-28-24
PMA2	YPL036W	3	15.4948629927805	Arsenite, 3 mM	2.98229112402243	3.14822715518872	YPL036W-0-28-24
PMA2	YPL036W	4	20.5205303183626	Arsenite, 3 mM	2.77236035607309	2.91650889086274	YPL036W-0-28-24
PMA2	YPL036W	5	25.8490176263122	Arsenite, 3 mM	2.75299924479494	2.73088629357562	YPL036W-0-28-24
PMA2	YPL036W	6	31.0397373332517	Arsenite, 3 mM	2.70839612370692	2.63272989676831	YPL036W-0-28-24
PMA2	YPL036W	7	36.4459375508722	Arsenite, 3 mM	2.55760834986549	2.58751897974706	YPL036W-0-28-24
PMA2	YPL036W	8	41.5312576503553	Arsenite, 3 mM	2.65553133579698	2.5551740427135	YPL036W-0-28-24
PMA2	YPL036W	9	46.7634953736292	Arsenite, 3 mM	2.59766286529782	2.55573468677894	YPL036W-0-28-24
PMA2	YPL036W	10	52.3838696773911	Arsenite, 3 mM	2.30185868383168	2.5826735235069	YPL036W-0-28-24
PMA2	YPL036W	11	56.8023671365906	Arsenite, 3 mM	2.61784117841042	2.63291709720842	YPL036W-0-28-24
PMA2	YPL036W	12	61.5912933360309	Arsenite, 3 mM	2.95928394431712	2.69986330337806	YPL036W-0-28-24
PMA2	YPL036W	13	66.376359182775	Arsenite, 3 mM	2.74484518883194	2.79830070038932	YPL036W-0-28-24
PMA2	YPL036W	14	71.2224210034863	Arsenite, 3 mM	2.75550957172101	2.85082274668843	YPL036W-0-28-24
PMA2	YPL036W	15	75.9014227958068	Arsenite, 3 mM	2.86488035450855	2.86892631558301	YPL036W-0-28-24
PMA2	YPL036W	16	80.2790351259081	Arsenite, 3 mM	3.0775722940828	2.83608783517796	YPL036W-0-28-24
PMA2	YPL036W	17	84.9471717246643	Arsenite, 3 mM	2.88961378113951	2.76645949119424	YPL036W-0-28-24
PMA2	YPL036W	18	89.8141554651322	Arsenite, 3 mM	2.67105625641248	2.64657068970719	YPL036W-0-28-24
PMA2	YPL036W	19	95.4115360637264	Arsenite, 3 mM	2.3171125455563	2.45471892043421	YPL036W-0-28-24
PMA2	YPL036W	1	4.71552994392036	Arsenite, 3 mM	4.1899578288183	3.8559669770376	YPL036W-0-28-25
PMA2	YPL036W	2	9.26400114221193	Arsenite, 3 mM	3.18672586471403	3.51832209741542	YPL036W-0-28-25
PMA2	YPL036W	3	15.5068199391495	Arsenite, 3 mM	3.00613431219438	3.14137517599882	YPL036W-0-28-25
PMA2	YPL036W	4	20.5040467448651	Arsenite, 3 mM	2.82392424903474	2.90894349362453	YPL036W-0-28-25
PMA2	YPL036W	5	25.9546164101021	Arsenite, 3 mM	2.72834855249324	2.72140458836125	YPL036W-0-28-25
PMA2	YPL036W	6	31.1368864715757	Arsenite, 3 mM	2.75958051172853	2.62322421329266	YPL036W-0-28-25
PMA2	YPL036W	7	36.5821596016783	Arsenite, 3 mM	2.40247890070876	2.58190861100632	YPL036W-0-28-25
PMA2	YPL036W	8	41.4903232027471	Arsenite, 3 mM	2.9664807692224	2.56366966585288	YPL036W-0-28-25
PMA2	YPL036W	9	46.8604809394776	Arsenite, 3 mM	2.49289696407605	2.61717133129642	YPL036W-0-28-25
PMA2	YPL036W	10	52.6388120173811	Arsenite, 3 mM	2.1247551004614	2.70340354789393	YPL036W-0-28-25
PMA2	YPL036W	11	56.8447653329651	Arsenite, 3 mM	2.68355734374038	2.7785221541332	YPL036W-0-28-25
PMA2	YPL036W	12	60.8373768179237	Arsenite, 3 mM	3.84121809807598	2.84645145920992	YPL036W-0-28-25
PMA2	YPL036W	13	66.078278719003	Arsenite, 3 mM	2.42388983693619	2.94084212745871	YPL036W-0-28-25
PMA2	YPL036W	14	70.6033489078673	Arsenite, 3 mM	2.99094011619158	2.9399716831094	YPL036W-0-28-25
PMA2	YPL036W	15	75.3467733110434	Arsenite, 3 mM	2.86264683480332	2.90257676597123	YPL036W-0-28-25
PMA2	YPL036W	16	79.6561439741828	Arsenite, 3 mM	3.09198719109956	2.8367133278271	YPL036W-0-28-25
PMA2	YPL036W	17	84.6183948515767	Arsenite, 3 mM	2.67762054405057	2.72382307052996	YPL036W-0-28-25
PMA2	YPL036W	18	90.4197997739726	Arsenite, 3 mM	2.19658702767444	2.54033077130718	YPL036W-0-28-25
PMA2	YPL036W	19	95.4347169752684	Arsenite, 3 mM	2.54987010358442	2.33748080541699	YPL036W-0-28-25
PMA2	YPL036W	1	5.20989669712297	Arsenite, 3 mM	3.89181376168655	3.74442648048025	YPL036W-0-29-24
PMA2	YPL036W	2	9.85734186940673	Arsenite, 3 mM	3.34623952005315	3.44752176861721	YPL036W-0-29-24
PMA2	YPL036W	3	16.6058324617236	Arsenite, 3 mM	2.90126500165104	3.09820265607789	YPL036W-0-29-24
PMA2	YPL036W	4	21.6741285213887	Arsenite, 3 mM	2.91479759643207	2.89801167904637	YPL036W-0-29-24
PMA2	YPL036W	5	27.0343951208093	Arsenite, 3 mM	2.8176572439595	2.74362195547808	YPL036W-0-29-24
PMA2	YPL036W	6	32.3402825186506	Arsenite, 3 mM	2.76835081523477	2.65774673856783	YPL036W-0-29-24
PMA2	YPL036W	7	38.0530918457601	Arsenite, 3 mM	2.41021899035208	2.62744394800864	YPL036W-0-29-24
PMA2	YPL036W	8	43.0936693548407	Arsenite, 3 mM	2.94656141359556	2.65674741459183	YPL036W-0-29-24
PMA2	YPL036W	9	48.6338808727009	Arsenite, 3 mM	2.56744908978491	2.74673868289858	YPL036W-0-29-24
PMA2	YPL036W	10	54.3750187744875	Arsenite, 3 mM	2.26299108676952	2.85452681888435	YPL036W-0-29-24
PMA2	YPL036W	11	57.9746331236389	Arsenite, 3 mM	3.45856274393141	2.89088000523747	YPL036W-0-29-24
PMA2	YPL036W	12	62.3469827786769	Arsenite, 3 mM	3.38295278206774	2.9311849614375	YPL036W-0-29-24
PMA2	YPL036W	13	67.3589931720377	Arsenite, 3 mM	2.64375878760966	2.98069367430434	YPL036W-0-29-24
PMA2	YPL036W	14	72.1931860948555	Arsenite, 3 mM	2.76879606785165	2.99966757153999	YPL036W-0-29-24
PMA2	YPL036W	15	76.9580702966155	Arsenite, 3 mM	2.9551673614785	2.98695359601154	YPL036W-0-29-24
PMA2	YPL036W	16	81.6333970606469	Arsenite, 3 mM	3.12575877787118	2.92915691701318	YPL036W-0-29-24
PMA2	YPL036W	17	86.5171746769863	Arsenite, 3 mM	2.92081925611182	2.83523102379678	YPL036W-0-29-24
PMA2	YPL036W	18	91.5127573656038	Arsenite, 3 mM	2.8313239578854	2.70227444304129	YPL036W-0-29-24
PMA2	YPL036W	19	97.1956604721442	Arsenite, 3 mM	2.35049562734346	2.50600002171128	YPL036W-0-29-24
EGD1	YPL037C	1	6.06093342683453	Arsenite, 3 mM	3.13574904793103	3.20030791278561	YPL037C-0-28-20
EGD1	YPL037C	2	10.8034025062265	Arsenite, 3 mM	3.21331774520381	3.12650159373605	YPL037C-0-28-20
EGD1	YPL037C	3	16.648508664821	Arsenite, 3 mM	2.91858167208071	3.02724238861768	YPL037C-0-28-20
EGD1	YPL037C	4	21.7036783060343	Arsenite, 3 mM	2.98130894702666	2.93410766537399	YPL037C-0-28-20
EGD1	YPL037C	5	26.6644820271707	Arsenite, 3 mM	3.06844311523994	2.84121284814501	YPL037C-0-28-20
EGD1	YPL037C	6	31.7934554944422	Arsenite, 3 mM	2.70295655204606	2.73489169707806	YPL037C-0-28-20
EGD1	YPL037C	7	37.4415871816846	Arsenite, 3 mM	2.54280318459711	2.61892901799838	YPL037C-0-28-20
EGD1	YPL037C	8	42.8156400202916	Arsenite, 3 mM	2.65098198515062	2.48662849932383	YPL037C-0-28-20
EGD1	YPL037C	9	48.6250526801748	Arsenite, 3 mM	2.40138151369244	2.42470109790002	YPL037C-0-28-20
EGD1	YPL037C	10	54.7456459909172	Arsenite, 3 mM	2.03782261737516	2.39602609476567	YPL037C-0-28-20
EGD1	YPL037C	11	59.4664828226385	Arsenite, 3 mM	2.44384642154334	2.42123829424326	YPL037C-0-28-20
EGD1	YPL037C	12	65.0691744891526	Arsenite, 3 mM	2.72347360316136	2.47291477946572	YPL037C-0-28-20
EGD1	YPL037C	13	69.7847125559362	Arsenite, 3 mM	2.63797018227454	2.53499892355244	YPL037C-0-28-20
EGD1	YPL037C	14	75.3137064324321	Arsenite, 3 mM	2.3957310541725	2.57192149198073	YPL037C-0-28-20
EGD1	YPL037C	15	80.3460677917303	Arsenite, 3 mM	2.55168700706605	2.58422392181325	YPL037C-0-28-20
EGD1	YPL037C	16	85.1004511586349	Arsenite, 3 mM	2.8023724617386	2.5620549398643	YPL037C-0-28-20
EGD1	YPL037C	17	90.3282340032982	Arsenite, 3 mM	2.45447479584448	2.5141102762314	YPL037C-0-28-20
EGD1	YPL037C	18	95.5035252919864	Arsenite, 3 mM	2.551934555617	2.43606570078457	YPL037C-0-28-20
EGD1	YPL037C	19	101.505978832476	Arsenite, 3 mM	2.205125173616	2.31170601320425	YPL037C-0-28-20
EGD1	YPL037C	1	5.86888604843883	Arsenite, 3 mM	3.27445990422591	3.31185176219067	YPL037C-0-28-21
EGD1	YPL037C	2	10.5959098859979	Arsenite, 3 mM	3.2406033951705	3.19592929551933	YPL037C-0-28-21
EGD1	YPL037C	3	16.494802912007	Arsenite, 3 mM	2.94701426627322	3.05344149510732	YPL037C-0-28-21
EGD1	YPL037C	4	21.4989062211484	Arsenite, 3 mM	3.01093232025551	2.93460266873385	YPL037C-0-28-21
EGD1	YPL037C	5	26.5401748636112	Arsenite, 3 mM	2.99123795997275	2.82191361288953	YPL037C-0-28-21
EGD1	YPL037C	6	31.6895948048537	Arsenite, 3 mM	2.71973106514836	2.70582613300346	YPL037C-0-28-21
EGD1	YPL037C	7	37.2598400162211	Arsenite, 3 mM	2.56437730783897	2.59144768733597	YPL037C-0-28-21
EGD1	YPL037C	8	42.7897180136363	Arsenite, 3 mM	2.54672660680007	2.47356098980711	YPL037C-0-28-21
EGD1	YPL037C	9	48.5840544292457	Arsenite, 3 mM	2.4154999233709	2.44380516071476	YPL037C-0-28-21
EGD1	YPL037C	10	54.6517129715416	Arsenite, 3 mM	2.08070487908055	2.44738783140359	YPL037C-0-28-21
EGD1	YPL037C	11	59.3473268468833	Arsenite, 3 mM	2.49503039008982	2.47934755651352	YPL037C-0-28-21
EGD1	YPL037C	12	64.469313341844	Arsenite, 3 mM	2.92425379882972	2.52586152215796	YPL037C-0-28-21
EGD1	YPL037C	13	69.20780821319	Arsenite, 3 mM	2.62243189228317	2.57592892119457	YPL037C-0-28-21
EGD1	YPL037C	14	74.8620435311372	Arsenite, 3 mM	2.39316138852414	2.5960185022349	YPL037C-0-28-21
EGD1	YPL037C	15	80.0603260693606	Arsenite, 3 mM	2.49956559132475	2.59076844011707	YPL037C-0-28-21
EGD1	YPL037C	16	84.8704774003154	Arsenite, 3 mM	2.75921270814085	2.55476363107859	YPL037C-0-28-21
EGD1	YPL037C	17	90.1144533440331	Arsenite, 3 mM	2.48093338030987	2.49185341124088	YPL037C-0-28-21
EGD1	YPL037C	18	95.358082367825	Arsenite, 3 mM	2.44828752703819	2.401610805183	YPL037C-0-28-21
EGD1	YPL037C	19	101.253402185101	Arsenite, 3 mM	2.21114350490032	2.26934722693175	YPL037C-0-28-21
EGD1	YPL037C	1	6.40914813084949	Arsenite, 3 mM	3.03271884529213	3.15459531236827	YPL037C-0-29-20
EGD1	YPL037C	2	11.2064689264942	Arsenite, 3 mM	3.19797553739534	3.13271432126583	YPL037C-0-29-20
EGD1	YPL037C	3	17.1963793768965	Arsenite, 3 mM	3.06822217206467	3.07825731803956	YPL037C-0-29-20
EGD1	YPL037C	4	22.341767204676	Arsenite, 3 mM	3.15160198713408	3.00907036540648	YPL037C-0-29-20
EGD1	YPL037C	5	27.3414118626251	Arsenite, 3 mM	3.1563972272161	2.92920064112204	YPL037C-0-29-20
EGD1	YPL037C	6	32.6391412714187	Arsenite, 3 mM	2.69587125310105	2.81367345525281	YPL037C-0-29-20
EGD1	YPL037C	7	38.1385469978327	Arsenite, 3 mM	2.6907306759373	2.68342853991845	YPL037C-0-29-20
EGD1	YPL037C	8	43.4947331160464	Arsenite, 3 mM	2.61124589795187	2.52216269677522	YPL037C-0-29-20
EGD1	YPL037C	9	49.4593409250351	Arsenite, 3 mM	2.46728334950271	2.44521182520469	YPL037C-0-29-20
EGD1	YPL037C	10	55.5559799505008	Arsenite, 3 mM	2.0089858842504	2.40806113838467	YPL037C-0-29-20
EGD1	YPL037C	11	60.3394721683392	Arsenite, 3 mM	2.47910898659289	2.43378493060457	YPL037C-0-29-20
EGD1	YPL037C	12	65.9045321471931	Arsenite, 3 mM	2.70509141205849	2.48521331247846	YPL037C-0-29-20
EGD1	YPL037C	13	70.7158615618889	Arsenite, 3 mM	2.65282111627212	2.54419931364344	YPL037C-0-29-20
EGD1	YPL037C	14	76.170644192528	Arsenite, 3 mM	2.45379350876157	2.57318601324712	YPL037C-0-29-20
EGD1	YPL037C	15	81.171253707581	Arsenite, 3 mM	2.5876371281355	2.58023281752667	YPL037C-0-29-20
EGD1	YPL037C	16	86.0880657974791	Arsenite, 3 mM	2.66944854658352	2.55582755476169	YPL037C-0-29-20
EGD1	YPL037C	17	91.4899258438021	Arsenite, 3 mM	2.47650561998664	2.50552389670672	YPL037C-0-29-20
EGD1	YPL037C	18	96.8161593327807	Arsenite, 3 mM	2.51203188162249	2.42608041085431	YPL037C-0-29-20
EGD1	YPL037C	19	102.753782124672	Arsenite, 3 mM	2.23232674988878	2.3065309567242	YPL037C-0-29-20
MET31	YPL038W	1	5.35508215239773	Arsenite, 3 mM	3.63008170849354	3.5755847699984	YPL038W-0-28-16
MET31	YPL038W	2	9.77553387126572	Arsenite, 3 mM	3.37899971325034	3.42873444045452	YPL038W-0-28-16
MET31	YPL038W	3	15.2613843862445	Arsenite, 3 mM	3.20200987310346	3.25933675563681	YPL038W-0-28-16
MET31	YPL038W	4	20.5887386599902	Arsenite, 3 mM	2.97880686823842	3.10833340973666	YPL038W-0-28-16
MET31	YPL038W	5	25.2903532698815	Arsenite, 3 mM	3.32939472493419	2.98765304306634	YPL038W-0-28-16
MET31	YPL038W	6	30.4122780343987	Arsenite, 3 mM	2.81009090193684	2.87031835014928	YPL038W-0-28-16
MET31	YPL038W	7	36.1462090604884	Arsenite, 3 mM	2.57976805755515	2.75580957107147	YPL038W-0-28-16
MET31	YPL038W	8	41.3998017780844	Arsenite, 3 mM	2.73542281525783	2.64309522324785	YPL038W-0-28-16
MET31	YPL038W	9	46.8408576331138	Arsenite, 3 mM	2.74272110373947	2.58003083114709	YPL038W-0-28-16
MET31	YPL038W	10	52.8224759384409	Arsenite, 3 mM	2.25279733581903	2.54235421011877	YPL038W-0-28-16
MET31	YPL038W	11	57.357313463802	Arsenite, 3 mM	2.5250650229732	2.54795327029911	YPL038W-0-28-16
MET31	YPL038W	12	62.9815597821309	Arsenite, 3 mM	2.71423677634042	2.57371023340149	YPL038W-0-28-16
MET31	YPL038W	13	67.6496227286999	Arsenite, 3 mM	2.6785452957503	2.61081887151168	YPL038W-0-28-16
MET31	YPL038W	14	72.800263141333	Arsenite, 3 mM	2.56553611865136	2.63489321356271	YPL038W-0-28-16
MET31	YPL038W	15	77.8616203127832	Arsenite, 3 mM	2.60122291780524	2.64372623310706	YPL038W-0-28-16
MET31	YPL038W	16	82.6074667678886	Arsenite, 3 mM	2.82135303269483	2.62237376640286	YPL038W-0-28-16
MET31	YPL038W	17	87.6865973091918	Arsenite, 3 mM	2.5764433520186	2.5816936219628	YPL038W-0-28-16
MET31	YPL038W	18	92.7270053154354	Arsenite, 3 mM	2.62762915718513	2.51630199937927	YPL038W-0-28-16
MET31	YPL038W	19	98.5696004204299	Arsenite, 3 mM	2.28943111471714	2.41374530557154	YPL038W-0-28-16
MET31	YPL038W	1	5.30951262631964	Arsenite, 3 mM	3.63340284162306	3.53482796445821	YPL038W-0-28-17
MET31	YPL038W	2	9.65795847610874	Arsenite, 3 mM	3.43025379395721	3.43094250085832	YPL038W-0-28-17
MET31	YPL038W	3	15.1294224688471	Arsenite, 3 mM	3.21367017909245	3.31291654370414	YPL038W-0-28-17
MET31	YPL038W	4	20.3971640233992	Arsenite, 3 mM	2.97195458506916	3.20926260178467	YPL038W-0-28-17
MET31	YPL038W	5	25.174380804182	Arsenite, 3 mM	3.33409785847469	3.12170895881352	YPL038W-0-28-17
MET31	YPL038W	6	30.1412528102048	Arsenite, 3 mM	2.91378863132666	3.04442232168868	YPL038W-0-28-17
MET31	YPL038W	7	35.2779568581813	Arsenite, 3 mM	2.91505974737136	2.9706525040734	YPL038W-0-28-17
MET31	YPL038W	8	39.8310814127078	Arsenite, 3 mM	3.30297232872644	2.88122839928842	YPL038W-0-28-17
MET31	YPL038W	9	45.4786039549471	Arsenite, 3 mM	2.66227267819835	2.70656306538009	YPL038W-0-28-17
MET31	YPL038W	10	51.0659490696474	Arsenite, 3 mM	2.45017040772525	2.58919321290749	YPL038W-0-28-17
MET31	YPL038W	11	55.7797343557931	Arsenite, 3 mM	2.55954370458432	2.69798262513647	YPL038W-0-28-17
MET31	YPL038W	12	61.0455578780675	Arsenite, 3 mM	2.85983423193204	2.89935707505674	YPL038W-0-28-17
MET31	YPL038W	13	65.6503926339906	Arsenite, 3 mM	2.8512165475544	3.18717998362016	YPL038W-0-28-17
MET31	YPL038W	14	70.3273661290945	Arsenite, 3 mM	3.13184045034226	3.33762330558243	YPL038W-0-28-17
MET31	YPL038W	15	73.6133821890445	Arsenite, 3 mM	4.95295799271538	3.4293227839418	YPL038W-0-28-17
MET31	YPL038W	16	77.8900162542199	Arsenite, 3 mM	3.52186185263305	3.52680059040829	YPL038W-0-28-17
MET31	YPL038W	17	82.2356248968764	Arsenite, 3 mM	3.38503387077162	3.60182776331152	YPL038W-0-28-17
MET31	YPL038W	18	87.1266989282373	Arsenite, 3 mM	3.08047857997946	3.63149433632164	YPL038W-0-28-17
MET31	YPL038W	19	91.0807766023944	Arsenite, 3 mM	3.89381703061724	3.62344532140683	YPL038W-0-28-17
MET31	YPL038W	1	5.68258874970482	Arsenite, 3 mM	3.41176324801771	3.47406767989504	YPL038W-0-29-16
MET31	YPL038W	2	10.1658004323203	Arsenite, 3 mM	3.43174765600336	3.3901203477464	YPL038W-0-29-16
MET31	YPL038W	3	15.7924743981534	Arsenite, 3 mM	3.28464361775884	3.27456282838658	YPL038W-0-29-16
MET31	YPL038W	4	21.0790751847946	Arsenite, 3 mM	3.06212614302843	3.15583605698337	YPL038W-0-29-16
MET31	YPL038W	5	25.9391285667286	Arsenite, 3 mM	3.34360301548608	3.04277599604697	YPL038W-0-29-16
MET31	YPL038W	6	31.3093030831124	Arsenite, 3 mM	2.86032904213639	2.9052334656715	YPL038W-0-29-16
MET31	YPL038W	7	37.429607309852	Arsenite, 3 mM	2.63595610420443	2.74600453179167	YPL038W-0-29-16
MET31	YPL038W	8	42.8619201393169	Arsenite, 3 mM	2.82474161970452	2.57562330963753	YPL038W-0-29-16
MET31	YPL038W	9	49.356861932934	Arsenite, 3 mM	2.37610802203709	2.44757160061127	YPL038W-0-29-16
MET31	YPL038W	10	55.7419177053749	Arsenite, 3 mM	1.97330654231757	2.36111257582019	YPL038W-0-29-16
MET31	YPL038W	11	60.7900841749785	Arsenite, 3 mM	2.47808442809066	2.35238397430624	YPL038W-0-29-16
MET31	YPL038W	12	66.7343749131503	Arsenite, 3 mM	2.5474536815649	2.36658379911923	YPL038W-0-29-16
MET31	YPL038W	13	71.9963401536114	Arsenite, 3 mM	2.3761415544974	2.39283828770423	YPL038W-0-29-16
MET31	YPL038W	14	77.648229242126	Arsenite, 3 mM	2.39610718498669	2.39321816069448	YPL038W-0-29-16
MET31	YPL038W	15	83.019079004262	Arsenite, 3 mM	2.43992423260239	2.38597703584841	YPL038W-0-29-16
MET31	YPL038W	16	88.6194960655873	Arsenite, 3 mM	2.41062309317934	2.36297806367189	YPL038W-0-29-16
MET31	YPL038W	17	94.4291956345252	Arsenite, 3 mM	2.23528087823557	2.32839007661506	YPL038W-0-29-16
MET31	YPL038W	18	100.101619202023	Arsenite, 3 mM	2.32769861798101	2.27992798335815	YPL038W-0-29-16
MET31	YPL038W	19	106.203516833595	Arsenite, 3 mM	2.20293964714563	2.21457932417109	YPL038W-0-29-16
YPL039W	YPL039W	1	5.5813298047017	Arsenite, 3 mM	3.35317831374062	3.35904298070483	YPL039W-0-28-12
YPL039W	YPL039W	2	10.0124996016392	Arsenite, 3 mM	3.16934175087115	3.23521033399306	YPL039W-0-28-12
YPL039W	YPL039W	3	15.6100926656441	Arsenite, 3 mM	3.14685504047129	3.08398797552401	YPL039W-0-28-12
YPL039W	YPL039W	4	20.8896877266445	Arsenite, 3 mM	2.96613280345529	2.94763059795644	YPL039W-0-28-12
YPL039W	YPL039W	5	26.1304840571316	Arsenite, 3 mM	2.94781913168924	2.82025850867143	YPL039W-0-28-12
YPL039W	YPL039W	6	31.6596660753458	Arsenite, 3 mM	2.66483744530916	2.68875736852906	YPL039W-0-28-12
YPL039W	YPL039W	7	37.7325636895242	Arsenite, 3 mM	2.33089015066799	2.55549086924978	YPL039W-0-28-12
YPL039W	YPL039W	8	43.0535326667936	Arsenite, 3 mM	2.59256624106678	2.43101112742052	YPL039W-0-28-12
YPL039W	YPL039W	9	48.7178040174071	Arsenite, 3 mM	2.62830036940084	2.35849861517548	YPL039W-0-28-12
YPL039W	YPL039W	10	54.8893174083288	Arsenite, 3 mM	1.87307108096914	2.3124708145872	YPL039W-0-28-12
YPL039W	YPL039W	11	59.8512064809676	Arsenite, 3 mM	2.32656897162694	2.31199307282967	YPL039W-0-28-12
YPL039W	YPL039W	12	65.8232188864023	Arsenite, 3 mM	2.46114928710153	2.33138346000624	YPL039W-0-28-12
YPL039W	YPL039W	13	70.8729642628866	Arsenite, 3 mM	2.41170786324382	2.36325308823026	YPL039W-0-28-12
YPL039W	YPL039W	14	76.6237984933439	Arsenite, 3 mM	2.32791342967594	2.38303960868287	YPL039W-0-28-12
YPL039W	YPL039W	15	81.9218837301617	Arsenite, 3 mM	2.45661410486831	2.39131107236709	YPL039W-0-28-12
YPL039W	YPL039W	16	87.388230333423	Arsenite, 3 mM	2.55080952307685	2.37819031057358	YPL039W-0-28-12
YPL039W	YPL039W	17	93.1196787475532	Arsenite, 3 mM	2.22952748343802	2.3509525520086	YPL039W-0-28-12
YPL039W	YPL039W	18	98.7259061029639	Arsenite, 3 mM	2.36008179871392	2.30425181907245	YPL039W-0-28-12
YPL039W	YPL039W	19	104.812340202585	Arsenite, 3 mM	2.19562102145948	2.23527213939034	YPL039W-0-28-12
YPL039W	YPL039W	1	5.55949693768702	Arsenite, 3 mM	3.42994386212887	3.42262743825755	YPL039W-0-28-13
YPL039W	YPL039W	2	9.96680437996225	Arsenite, 3 mM	3.25914377988436	3.29965654714763	YPL039W-0-28-13
YPL039W	YPL039W	3	15.4030080560916	Arsenite, 3 mM	3.19048503709693	3.15630653060961	YPL039W-0-28-13
YPL039W	YPL039W	4	20.5902800616378	Arsenite, 3 mM	2.97715619395771	3.02841634657009	YPL039W-0-28-13
YPL039W	YPL039W	5	25.5115450762522	Arsenite, 3 mM	3.08641188180495	2.91638888335974	YPL039W-0-28-13
YPL039W	YPL039W	6	30.8362254779211	Arsenite, 3 mM	2.73533795070641	2.8014879039415	YPL039W-0-28-13
YPL039W	YPL039W	7	36.6921253801654	Arsenite, 3 mM	2.54458181766429	2.68783466349666	YPL039W-0-28-13
YPL039W	YPL039W	8	41.6846286450313	Arsenite, 3 mM	2.73659484694685	2.58094462156599	YPL039W-0-28-13
YPL039W	YPL039W	9	47.0404998679392	Arsenite, 3 mM	2.68632108475945	2.52434172029574	YPL039W-0-28-13
YPL039W	YPL039W	10	52.9165832236048	Arsenite, 3 mM	2.21997727578017	2.49630168281589	YPL039W-0-28-13
YPL039W	YPL039W	11	57.5571211529958	Arsenite, 3 mM	2.39296225549265	2.52253677810445	YPL039W-0-28-13
YPL039W	YPL039W	12	62.9885576990688	Arsenite, 3 mM	2.67836447673504	2.57013130045598	YPL039W-0-28-13
YPL039W	YPL039W	13	67.5660940622531	Arsenite, 3 mM	2.745971040925	2.62305360297829	YPL039W-0-28-13
YPL039W	YPL039W	14	72.6444702031999	Arsenite, 3 mM	2.63130474483878	2.6550325856961	YPL039W-0-28-13
YPL039W	YPL039W	15	77.5723232109526	Arsenite, 3 mM	2.69444301302955	2.66179314949053	YPL039W-0-28-13
YPL039W	YPL039W	16	82.369570354268	Arsenite, 3 mM	2.81247461961811	2.6251504726202	YPL039W-0-28-13
YPL039W	YPL039W	17	87.7180037081351	Arsenite, 3 mM	2.47639027822047	2.55284706181209	YPL039W-0-28-13
YPL039W	YPL039W	18	92.9133582658596	Arsenite, 3 mM	2.58583822001048	2.44032613367493	YPL039W-0-28-13
YPL039W	YPL039W	19	99.1920720576893	Arsenite, 3 mM	2.13401025380934	2.25611613076064	YPL039W-0-28-13
YPL039W	YPL039W	1	5.89623444369067	Arsenite, 3 mM	3.3089959534883	3.36353488540244	YPL039W-0-29-12
YPL039W	YPL039W	2	10.3507951752629	Arsenite, 3 mM	3.30911406799367	3.27320567842188	YPL039W-0-29-12
YPL039W	YPL039W	3	16.0097165434134	Arsenite, 3 mM	3.18624037059194	3.15605827379455	YPL039W-0-29-12
YPL039W	YPL039W	4	21.3149521682805	Arsenite, 3 mM	2.95670717589537	3.04410047644844	YPL039W-0-29-12
YPL039W	YPL039W	5	26.4880847725292	Arsenite, 3 mM	3.21213354788709	2.93624581786878	YPL039W-0-29-12
YPL039W	YPL039W	6	31.9885794404671	Arsenite, 3 mM	2.72301728191391	2.81529934326712	YPL039W-0-29-12
YPL039W	YPL039W	7	37.9505644448766	Arsenite, 3 mM	2.47649452166193	2.68808899351287	YPL039W-0-29-12
YPL039W	YPL039W	8	42.8898228238636	Arsenite, 3 mM	2.86651795074771	2.57125229786175	YPL039W-0-29-12
YPL039W	YPL039W	9	48.6229474462684	Arsenite, 3 mM	2.59038188492748	2.49129386465992	YPL039W-0-29-12
YPL039W	YPL039W	10	54.6920494837604	Arsenite, 3 mM	1.95261785469783	2.43760466358487	YPL039W-0-29-12
YPL039W	YPL039W	11	59.4134856960396	Arsenite, 3 mM	2.58612117617433	2.44183998628963	YPL039W-0-29-12
YPL039W	YPL039W	12	65.2061463537892	Arsenite, 3 mM	2.56990259690856	2.46592940146746	YPL039W-0-29-12
YPL039W	YPL039W	13	70.2769573493188	Arsenite, 3 mM	2.52696805245479	2.49807362498454	YPL039W-0-29-12
YPL039W	YPL039W	14	75.7539425591968	Arsenite, 3 mM	2.44816841577879	2.5086920223402	YPL039W-0-29-12
YPL039W	YPL039W	15	80.8368675427781	Arsenite, 3 mM	2.61409964529988	2.50435701034983	YPL039W-0-29-12
YPL039W	YPL039W	16	86.3007195063436	Arsenite, 3 mM	2.6390110839183	2.47248214710088	YPL039W-0-29-12
YPL039W	YPL039W	17	92.0506363850865	Arsenite, 3 mM	2.20600095198006	2.41886905146621	YPL039W-0-29-12
YPL039W	YPL039W	18	97.5792067576919	Arsenite, 3 mM	2.48432681199527	2.34092953297396	YPL039W-0-29-12
YPL039W	YPL039W	19	103.742966363951	Arsenite, 3 mM	2.16861362041627	2.22824549813653	YPL039W-0-29-12
ISM1	YPL040C	1	5.17860221334958	Arsenite, 3 mM	4.04461655160761	3.99622417254584	YPL040C-2-30-18
ISM1	YPL040C	2	10.0779744447292	Arsenite, 3 mM	3.7622976064119	3.88579255430248	YPL040C-2-30-18
ISM1	YPL040C	3	15.3027379110867	Arsenite, 3 mM	3.7694062447355	3.77016322596496	YPL040C-2-30-18
ISM1	YPL040C	4	20.367225022664	Arsenite, 3 mM	3.71707640211963	3.66145648124933	YPL040C-2-30-18
ISM1	YPL040C	5	25.382570680107	Arsenite, 3 mM	3.82621408024098	3.55815130794107	YPL040C-2-30-18
ISM1	YPL040C	6	31.1629298209086	Arsenite, 3 mM	3.10072487585924	3.44082577222044	YPL040C-2-30-18
ISM1	YPL040C	7	36.4431303180605	Arsenite, 3 mM	3.44344251987321	3.33873885212664	YPL040C-2-30-18
ISM1	YPL040C	8	41.7745420608331	Arsenite, 3 mM	3.18822947145903	3.23479160020639	YPL040C-2-30-18
ISM1	YPL040C	9	46.5325031975512	Arsenite, 3 mM	3.38858583014561	3.17656537421094	YPL040C-2-30-18
ISM1	YPL040C	10	51.6428470534753	Arsenite, 3 mM	2.93734092681378	3.11936550494211	YPL040C-2-30-18
ISM1	YPL040C	11	56.5366817723235	Arsenite, 3 mM	2.88969735413512	3.04636277678501	YPL040C-2-30-18
ISM1	YPL040C	12	61.8709364430174	Arsenite, 3 mM	3.25798918552907	2.96672933853864	YPL040C-2-30-18
ISM1	YPL040C	13	67.1104331290825	Arsenite, 3 mM	2.959810016132	2.88009293695298	YPL040C-2-30-18
ISM1	YPL040C	14	73.0790248321595	Arsenite, 3 mM	2.52646038094317	2.79103363325753	YPL040C-2-30-18
ISM1	YPL040C	15	78.5313646198839	Arsenite, 3 mM	2.77635072260506	2.73056305403055	YPL040C-2-30-18
ISM1	YPL040C	16	84.2183505651299	Arsenite, 3 mM	2.77513564541274	2.70234750326768	YPL040C-2-30-18
ISM1	YPL040C	17	90.5157410171964	Arsenite, 3 mM	2.4243296341034	2.69867947867782	YPL040C-2-30-18
ISM1	YPL040C	18	95.9319843168988	Arsenite, 3 mM	2.84667839982238	2.72431296954966	YPL040C-2-30-18
ISM1	YPL040C	19	101.30221659706	Arsenite, 3 mM	2.80856939586237	2.77371904906557	YPL040C-2-30-18
ISM1	YPL040C	1	5.16723785040114	Arsenite, 3 mM	4.16209012844397	4.13686084926806	YPL040C-2-30-19
ISM1	YPL040C	2	9.90715799605615	Arsenite, 3 mM	3.99800983515396	3.98372258307099	YPL040C-2-30-19
ISM1	YPL040C	3	15.1506380281391	Arsenite, 3 mM	3.72239958117549	3.82804177883014	YPL040C-2-30-19
ISM1	YPL040C	4	20.2059907797153	Arsenite, 3 mM	3.69122642368092	3.69120463571501	YPL040C-2-30-19
ISM1	YPL040C	5	25.1933152549785	Arsenite, 3 mM	3.79658590839613	3.56848906783553	YPL040C-2-30-19
ISM1	YPL040C	6	30.975263051988	Arsenite, 3 mM	3.09606763085222	3.44197143993006	YPL040C-2-30-19
ISM1	YPL040C	7	36.1650618181779	Arsenite, 3 mM	3.46228442502187	3.34164623271123	YPL040C-2-30-19
ISM1	YPL040C	8	41.3528110774154	Arsenite, 3 mM	3.32849506872684	3.2500933311438	YPL040C-2-30-19
ISM1	YPL040C	9	46.0749454778846	Arsenite, 3 mM	3.37219748119621	3.18921892444172	YPL040C-2-30-19
ISM1	YPL040C	10	51.3405528402436	Arsenite, 3 mM	2.81786895304936	3.12940697703909	YPL040C-2-30-19
ISM1	YPL040C	11	56.1826072559353	Arsenite, 3 mM	2.94915964306443	3.06825807331567	YPL040C-2-30-19
ISM1	YPL040C	12	61.4021254990042	Arsenite, 3 mM	3.3647720164335	3.00431809594392	YPL040C-2-30-19
ISM1	YPL040C	13	66.7311074493001	Arsenite, 3 mM	2.89174659661361	2.94438943248552	YPL040C-2-30-19
ISM1	YPL040C	14	72.2419908267953	Arsenite, 3 mM	2.72824198282799	2.87815173773189	YPL040C-2-30-19
ISM1	YPL040C	15	77.5817126303381	Arsenite, 3 mM	2.92352383853426	2.82014999228059	YPL040C-2-30-19
ISM1	YPL040C	16	83.2619716903897	Arsenite, 3 mM	2.79048904266065	2.76962909442446	YPL040C-2-30-19
ISM1	YPL040C	17	89.5010829590547	Arsenite, 3 mM	2.51223243809065	2.72226832217783	YPL040C-2-30-19
ISM1	YPL040C	18	94.963636654246	Arsenite, 3 mM	2.82071737497804	2.68922772584881	YPL040C-2-30-19
ISM1	YPL040C	19	100.505851052457	Arsenite, 3 mM	2.66059088787509	2.66357292415378	YPL040C-2-30-19
ISM1	YPL040C	1	5.33918452188887	Arsenite, 3 mM	4.25412941617877	4.48127490816675	YPL040C-2-31-18
ISM1	YPL040C	2	9.93315510628549	Arsenite, 3 mM	4.5754610955746	4.22226888311547	YPL040C-2-31-18
ISM1	YPL040C	3	15.4836025348366	Arsenite, 3 mM	3.80669075329234	3.9355316351821	YPL040C-2-31-18
ISM1	YPL040C	4	20.9401073273235	Arsenite, 3 mM	3.70836010306409	3.68118520520038	YPL040C-2-31-18
ISM1	YPL040C	5	26.603496594896	Arsenite, 3 mM	3.57080809425814	3.44896105333619	YPL040C-2-31-18
ISM1	YPL040C	6	32.8263813210246	Arsenite, 3 mM	3.01775357294861	3.22306255832797	YPL040C-2-31-18
ISM1	YPL040C	7	38.9240011396671	Arsenite, 3 mM	3.20278517338962	3.04308415270468	YPL040C-2-31-18
ISM1	YPL040C	8	45.0704668921857	Arsenite, 3 mM	2.9818230476607	2.92000937907114	YPL040C-2-31-18
ISM1	YPL040C	9	50.9258131773468	Arsenite, 3 mM	2.80490242928382	2.87116189074134	YPL040C-2-31-18
ISM1	YPL040C	10	57.1225944165881	Arsenite, 3 mM	2.59995184800133	2.84262625210923	YPL040C-2-31-18
ISM1	YPL040C	11	62.8976775236827	Arsenite, 3 mM	2.80334463368973	2.80736662427232	YPL040C-2-31-18
ISM1	YPL040C	12	68.8577790954757	Arsenite, 3 mM	3.41145237762434	2.78275225323717	YPL040C-2-31-18
ISM1	YPL040C	13	75.5428126496662	Arsenite, 3 mM	2.35386278715279	2.77094824947022	YPL040C-2-31-18
ISM1	YPL040C	14	82.3016193625869	Arsenite, 3 mM	2.59749809519043	2.72281125325053	YPL040C-2-31-18
ISM1	YPL040C	15	88.5953104593227	Arsenite, 3 mM	2.82253771284372	2.68084423616663	YPL040C-2-31-18
ISM1	YPL040C	16	95.024152219634	Arsenite, 3 mM	2.77657006967639	2.65103919964533	YPL040C-2-31-18
ISM1	YPL040C	17	102.020443233823	Arsenite, 3 mM	2.34111936767441	2.62464740705531	YPL040C-2-31-18
ISM1	YPL040C	18	108.327275189569	Arsenite, 3 mM	2.66772769230525	2.6099708349982	YPL040C-2-31-18
ISM1	YPL040C	19	114.566176378837	Arsenite, 3 mM	2.65796773868906	2.60210262830406	YPL040C-2-31-18
ISM1	YPL040C	1	5.07553323491129	Arsenite, 3 mM	3.97413897986675	3.74255932200701	YPL040C-3-30-19
ISM1	YPL040C	2	10.063754757887	Arsenite, 3 mM	3.28586506237063	3.64126769351373	YPL040C-3-30-19
ISM1	YPL040C	3	15.3398181800104	Arsenite, 3 mM	3.56014390463573	3.5380606533309	YPL040C-3-30-19
ISM1	YPL040C	4	20.4402441988092	Arsenite, 3 mM	3.44343736562329	3.44250840268261	YPL040C-3-30-19
ISM1	YPL040C	5	25.454771055328	Arsenite, 3 mM	3.59826747493779	3.35107832035007	YPL040C-3-30-19
ISM1	YPL040C	6	31.1471009519422	Arsenite, 3 mM	2.8607142059178	3.25538995045881	YPL040C-3-30-19
ISM1	YPL040C	7	36.373674496666	Arsenite, 3 mM	3.37905828598793	3.16710687280051	YPL040C-3-30-19
ISM1	YPL040C	8	41.8590080201092	Arsenite, 3 mM	3.10210012388835	3.03347917073733	YPL040C-3-30-19
ISM1	YPL040C	9	46.8010260176525	Arsenite, 3 mM	3.18410344116309	2.94133176156071	YPL040C-3-30-19
ISM1	YPL040C	10	51.8842987863685	Arsenite, 3 mM	2.40795031123629	2.86129122007591	YPL040C-3-30-19
ISM1	YPL040C	11	56.690541117525	Arsenite, 3 mM	2.77289601189807	2.82395355860752	YPL040C-3-30-19
ISM1	YPL040C	12	62.0382185553587	Arsenite, 3 mM	3.00421560492277	2.7909217466771	YPL040C-3-30-19
ISM1	YPL040C	13	67.6510416378504	Arsenite, 3 mM	2.57311974486329	2.77939873848379	YPL040C-3-30-19
ISM1	YPL040C	14	72.7827068541118	Arsenite, 3 mM	3.04494720301296	2.73079187066201	YPL040C-3-30-19
ISM1	YPL040C	15	78.1899347028268	Arsenite, 3 mM	2.70394875579328	2.67278332363312	YPL040C-3-30-19
ISM1	YPL040C	16	83.8919327708798	Arsenite, 3 mM	2.56683164836345	2.60726622608948	YPL040C-3-30-19
ISM1	YPL040C	17	90.1312019055255	Arsenite, 3 mM	2.32368395936703	2.52604513659182	YPL040C-3-30-19
ISM1	YPL040C	18	95.4657047906842	Arsenite, 3 mM	2.46470660493024	2.44629318740538	YPL040C-3-30-19
ISM1	YPL040C	19	101.514479325186	Arsenite, 3 mM	2.42315438075639	2.34684722259154	YPL040C-3-30-19
MRX11	YPL041C	1	6.06363459308857	Arsenite, 3 mM	3.12237306260498	3.12383589602129	YPL041C-0-28-8
MRX11	YPL041C	2	10.8314305591918	Arsenite, 3 mM	2.9683683809207	3.06982544197595	YPL041C-0-28-8
MRX11	YPL041C	3	16.4656976281599	Arsenite, 3 mM	3.18614861365536	3.00241205814829	YPL041C-0-28-8
MRX11	YPL041C	4	21.9233900999382	Arsenite, 3 mM	2.85677391618113	2.93435367999983	YPL041C-0-28-8
MRX11	YPL041C	5	27.1464289467564	Arsenite, 3 mM	2.9799628522634	2.86745546881982	YPL041C-0-28-8
MRX11	YPL041C	6	32.4967848824348	Arsenite, 3 mM	2.72260123813759	2.79009255347502	YPL041C-0-28-8
MRX11	YPL041C	7	38.364320820761	Arsenite, 3 mM	2.45410151183912	2.70340758579042	YPL041C-0-28-8
MRX11	YPL041C	8	43.1313907796846	Arsenite, 3 mM	2.95201492806985	2.61550657178486	YPL041C-0-28-8
MRX11	YPL041C	9	48.656741100685	Arsenite, 3 mM	2.69585181218277	2.56536355749345	YPL041C-0-28-8
MRX11	YPL041C	10	54.338908614398	Arsenite, 3 mM	2.25453497503499	2.53406574894578	YPL041C-0-28-8
MRX11	YPL041C	11	59.1430470397625	Arsenite, 3 mM	2.34817093096639	2.54176638489952	YPL041C-0-28-8
MRX11	YPL041C	12	64.6762947829826	Arsenite, 3 mM	2.66332694126999	2.55596750265906	YPL041C-0-28-8
MRX11	YPL041C	13	69.592184262264	Arsenite, 3 mM	2.69778362569445	2.56637813338689	YPL041C-0-28-8
MRX11	YPL041C	14	75.0352073942529	Arsenite, 3 mM	2.58624475281591	2.53801483879003	YPL041C-0-28-8
MRX11	YPL041C	15	80.3060111949447	Arsenite, 3 mM	2.60998223530332	2.49749895110644	YPL041C-0-28-8
MRX11	YPL041C	16	86.2738269034237	Arsenite, 3 mM	2.44878569864751	2.43879115289758	YPL041C-0-28-8
MRX11	YPL041C	17	92.4537881188503	Arsenite, 3 mM	2.10123678134695	2.3601876051666	YPL041C-0-28-8
MRX11	YPL041C	18	98.6542550402449	Arsenite, 3 mM	2.28934579957197	2.25992349119448	YPL041C-0-28-8
MRX11	YPL041C	19	105.319868862522	Arsenite, 3 mM	2.20488006086241	2.13146797139609	YPL041C-0-28-8
MRX11	YPL041C	1	6.10200786292526	Arsenite, 3 mM	3.09943830063581	3.08452751204813	YPL041C-0-28-9
MRX11	YPL041C	2	10.9490066850029	Arsenite, 3 mM	2.90858929170514	3.0345919021041	YPL041C-0-28-9
MRX11	YPL041C	3	16.6113021338257	Arsenite, 3 mM	3.12505796223638	2.97052285102793	YPL041C-0-28-9
MRX11	YPL041C	4	21.9550503359191	Arsenite, 3 mM	2.87142142795807	2.90558423906034	YPL041C-0-28-9
MRX11	YPL041C	5	27.184144863535	Arsenite, 3 mM	2.93601670881343	2.84001860480994	YPL041C-0-28-9
MRX11	YPL041C	6	32.5058858070645	Arsenite, 3 mM	2.77464649047168	2.76241932927021	YPL041C-0-28-9
MRX11	YPL041C	7	38.3991285442555	Arsenite, 3 mM	2.45970093688568	2.6746380114611	YPL041C-0-28-9
MRX11	YPL041C	8	43.3164366027475	Arsenite, 3 mM	2.8157951173446	2.58093492380162	YPL041C-0-28-9
MRX11	YPL041C	9	48.8032462411805	Arsenite, 3 mM	2.66172224431377	2.53660845871752	YPL041C-0-28-9
MRX11	YPL041C	10	54.4280412968929	Arsenite, 3 mM	2.24913673986242	2.52076896652369	YPL041C-0-28-9
MRX11	YPL041C	11	59.14289323624	Arsenite, 3 mM	2.40583759634415	2.55967324826061	YPL041C-0-28-9
MRX11	YPL041C	12	64.5344284400102	Arsenite, 3 mM	2.75016513826353	2.61814431318377	YPL041C-0-28-9
MRX11	YPL041C	13	69.1283066622021	Arsenite, 3 mM	2.75154438431292	2.67257744398339	YPL041C-0-28-9
MRX11	YPL041C	14	74.1210369292778	Arsenite, 3 mM	2.76075837345512	2.70441395855275	YPL041C-0-28-9
MRX11	YPL041C	15	79.0283370696827	Arsenite, 3 mM	2.78070573094529	2.71604211443023	YPL041C-0-28-9
MRX11	YPL041C	16	84.1981424866435	Arsenite, 3 mM	2.75565775380432	2.6920663522687	YPL041C-0-28-9
MRX11	YPL041C	17	89.3054010164147	Arsenite, 3 mM	2.57248352368579	2.64295183453838	YPL041C-0-28-9
MRX11	YPL041C	18	94.4935592649423	Arsenite, 3 mM	2.6375519866181	2.55911868167947	YPL041C-0-28-9
MRX11	YPL041C	19	100.668325197618	Arsenite, 3 mM	2.36566419116974	2.42106800693156	YPL041C-0-28-9
MRX11	YPL041C	1	6.0997223655536	Arsenite, 3 mM	3.20204058925617	3.18882042406987	YPL041C-0-29-8
MRX11	YPL041C	2	11.0104333126771	Arsenite, 3 mM	3.02867459569271	3.12750901783163	YPL041C-0-29-8
MRX11	YPL041C	3	16.8913074019409	Arsenite, 3 mM	3.19486074306924	3.05087373680941	YPL041C-0-29-8
MRX11	YPL041C	4	22.3619017669434	Arsenite, 3 mM	2.86784434851476	2.97709689358718	YPL041C-0-29-8
MRX11	YPL041C	5	27.7349147547789	Arsenite, 3 mM	3.06882005716414	2.9045571403407	YPL041C-0-29-8
MRX11	YPL041C	6	33.1185366552587	Arsenite, 3 mM	2.82663363874749	2.82389164423732	YPL041C-0-29-8
MRX11	YPL041C	7	39.240849988705	Arsenite, 3 mM	2.48809179923238	2.73265551392259	YPL041C-0-29-8
MRX11	YPL041C	8	44.1830387689497	Arsenite, 3 mM	2.95905225071914	2.64278827452944	YPL041C-0-29-8
MRX11	YPL041C	9	49.6954398214233	Arsenite, 3 mM	2.63949499114415	2.60027645397368	YPL041C-0-29-8
MRX11	YPL041C	10	55.3173863982001	Arsenite, 3 mM	2.32905027868293	2.58475713135858	YPL041C-0-29-8
MRX11	YPL041C	11	60.1150344390617	Arsenite, 3 mM	2.45892887352995	2.62565152725803	YPL041C-0-29-8
MRX11	YPL041C	12	65.4820596938333	Arsenite, 3 mM	2.88899388460926	2.68136808720846	YPL041C-0-29-8
MRX11	YPL041C	13	70.2408008180517	Arsenite, 3 mM	2.74301054180232	2.72582829515825	YPL041C-0-29-8
MRX11	YPL041C	14	75.2185243804748	Arsenite, 3 mM	2.78836539221215	2.74104253126208	YPL041C-0-29-8
MRX11	YPL041C	15	80.0840019074972	Arsenite, 3 mM	2.87533217380047	2.73529445428159	YPL041C-0-29-8
MRX11	YPL041C	16	85.6145732440632	Arsenite, 3 mM	2.67640877747536	2.69179839762558	YPL041C-0-29-8
MRX11	YPL041C	17	91.0742848011178	Arsenite, 3 mM	2.53209264921746	2.61919032804892	YPL041C-0-29-8
MRX11	YPL041C	18	96.6387843227972	Arsenite, 3 mM	2.5826761820083	2.5073555034419	YPL041C-0-29-8
MRX11	YPL041C	19	102.831085862555	Arsenite, 3 mM	2.31196503165471	2.34358320911915	YPL041C-0-29-8
SSN3	YPL042C	1	5.47010370380683	Arsenite, 3 mM	4.49230436517314	3.72498866708514	YPL042C-2-30-14
SSN3	YPL042C	2	15.3370398888836	Arsenite, 3 mM	1.99130161071776	3.21740963876439	YPL042C-2-30-14
SSN3	YPL042C	3	22.14879382306	Arsenite, 3 mM	2.46155197927065	3.02981271550483	YPL042C-2-30-14
SSN3	YPL042C	4	27.662986106863	Arsenite, 3 mM	3.12618797119652	2.98312699012515	YPL042C-2-30-14
SSN3	YPL042C	5	32.3556866089502	Arsenite, 3 mM	3.64134412397669	2.99876596427501	YPL042C-2-30-14
SSN3	YPL042C	6	37.7161962417149	Arsenite, 3 mM	3.13119931436038	3.14894132382047	YPL042C-2-30-14
SSN3	YPL042C	7	43.0019755794189	Arsenite, 3 mM	3.19439065717697	3.31557379929087	YPL042C-2-30-14
SSN3	YPL042C	8	48.2629782770932	Arsenite, 3 mM	2.98796880292202	3.27950230896651	YPL042C-2-30-14
SSN3	YPL042C	9	52.8378405249928	Arsenite, 3 mM	3.49274278906856	3.28091793258422	YPL042C-2-30-14
SSN3	YPL042C	10	57.1941822396632	Arsenite, 3 mM	3.38314354513966	3.26999288056923	YPL042C-2-30-14
SSN3	YPL042C	11	62.0957239276778	Arsenite, 3 mM	2.9632127934288	3.25740622032287	YPL042C-2-30-14
SSN3	YPL042C	12	66.309669438441	Arsenite, 3 mM	3.77488494248635	3.23725524507837	YPL042C-2-30-14
SSN3	YPL042C	13	71.6285532330901	Arsenite, 3 mM	2.78639458031706	3.16100450131901	YPL042C-2-30-14
SSN3	YPL042C	14	76.440183791509	Arsenite, 3 mM	3.06975183809905	3.08628124562932	YPL042C-2-30-14
SSN3	YPL042C	15	81.3344364104743	Arsenite, 3 mM	2.98286310077328	3.02182168798974	YPL042C-2-30-14
SSN3	YPL042C	16	86.1544608256657	Arsenite, 3 mM	3.18942255968779	2.9959030656183	YPL042C-2-30-14
SSN3	YPL042C	17	91.7345869128253	Arsenite, 3 mM	2.65221274141027	2.98740508924366	YPL042C-2-30-14
SSN3	YPL042C	18	96.6916059631692	Arsenite, 3 mM	2.90303457478817	3.00864713437076	YPL042C-2-30-14
SSN3	YPL042C	19	101.21851692843	Arsenite, 3 mM	3.25300032425442	3.04750854322545	YPL042C-2-30-14
SSN3	YPL042C	1	6.0612731073965	Arsenite, 3 mM	3.98438334248839	3.98438334248839	YPL042C-2-30-15
SSN3	YPL042C	3	19.9053637517851	Arsenite, 3 mM	3.08432367416931	3.08432367416931	YPL042C-2-30-15
SSN3	YPL042C	4	27.8495351186541	Arsenite, 3 mM	2.70228886046343	2.70228886046343	YPL042C-2-30-15
SSN3	YPL042C	1	6.22785662320601	Arsenite, 3 mM	4.03163918071455	3.84812580709075	YPL042C-2-31-14
SSN3	YPL042C	3	19.5128743262688	Arsenite, 3 mM	3.18796408487377	3.82173675627827	YPL042C-2-31-14
SSN3	YPL042C	4	24.8689755195579	Arsenite, 3 mM	3.84998386917094	3.80542383190947	YPL042C-2-31-14
SSN3	YPL042C	5	29.4534135884469	Arsenite, 3 mM	4.28295449059277	3.79882871853026	YPL042C-2-31-14
SSN3	YPL042C	6	34.9407879906404	Arsenite, 3 mM	3.67305152320276	3.79295549885586	YPL042C-2-31-14
SSN3	YPL042C	7	39.8387327741346	Arsenite, 3 mM	3.96989564126085	3.76003758765556	YPL042C-2-31-14
SSN3	YPL042C	8	45.1000821239432	Arsenite, 3 mM	3.51964407403749	3.70776369973364	YPL042C-2-31-14
SSN3	YPL042C	9	49.5805948854436	Arsenite, 3 mM	3.76781277776386	3.66243092515237	YPL042C-2-31-14
SSN3	YPL042C	10	54.2008712066451	Arsenite, 3 mM	3.35422838886937	3.61576923099834	YPL042C-2-31-14
SSN3	YPL042C	11	59.0101555363858	Arsenite, 3 mM	3.30763805319634	3.58106900919966	YPL042C-2-31-14
SSN3	YPL042C	12	63.3862959373613	Arsenite, 3 mM	4.2718856025153	3.54835286173122	YPL042C-2-31-14
SSN3	YPL042C	13	68.454968111655	Arsenite, 3 mM	3.40707330428944	3.51347600900727	YPL042C-2-31-14
SSN3	YPL042C	14	73.655462484984	Arsenite, 3 mM	3.15158303158207	3.44165507325177	YPL042C-2-31-14
SSN3	YPL042C	15	78.8776464047164	Arsenite, 3 mM	3.32099041857852	3.38514893285905	YPL042C-2-31-14
SSN3	YPL042C	16	84.0816487735534	Arsenite, 3 mM	3.57183871059009	3.37461147990101	YPL042C-2-31-14
SSN3	YPL042C	17	89.8883086360813	Arsenite, 3 mM	3.02389316440993	3.39380611144511	YPL042C-2-31-14
SSN3	YPL042C	18	94.7990974639939	Arsenite, 3 mM	3.62115625836673	3.44758520653701	YPL042C-2-31-14
SSN3	YPL042C	19	99.7857862252933	Arsenite, 3 mM	3.55226994586377	3.53169919449921	YPL042C-2-31-14
SSN3	YPL042C	1	4.71821886444897	Arsenite, 3 mM	4.60462549234671	4.45235359192719	YPL042C-3-30-15
SSN3	YPL042C	2	10.1257829116991	Arsenite, 3 mM	3.80324383836769	4.47789373385637	YPL042C-3-30-15
SSN3	YPL042C	3	15.1808328793543	Arsenite, 3 mM	4.61322343865685	4.44281870764189	YPL042C-3-30-15
SSN3	YPL042C	4	19.9454738198713	Arsenite, 3 mM	4.73195560703015	4.3692964302578	YPL042C-3-30-15
SSN3	YPL042C	5	23.925009544241	Arsenite, 3 mM	5.45174463721111	4.28722234929486	YPL042C-3-30-15
SSN3	YPL042C	6	29.024038219949	Arsenite, 3 mM	3.4319593834011	4.12248222916394	YPL042C-3-30-15
SSN3	YPL042C	7	33.920707188819	Arsenite, 3 mM	3.46276294899191	3.93517845620127	YPL042C-3-30-15
SSN3	YPL042C	8	38.5016337006601	Arsenite, 3 mM	3.53936750861207	3.71764316294422	YPL042C-3-30-15
SSN3	YPL042C	9	42.4708187081921	Arsenite, 3 mM	4.25117800072977	3.63506298806091	YPL042C-3-30-15
SSN3	YPL042C	10	46.7078076441145	Arsenite, 3 mM	3.64290808999477	3.57737990049521	YPL042C-3-30-15
SSN3	YPL042C	11	52.1949000649045	Arsenite, 3 mM	2.76298547215304	3.5535389290661	YPL042C-3-30-15
SSN3	YPL042C	12	56.1997315948411	Arsenite, 3 mM	4.29975641201801	3.52804976547813	YPL042C-3-30-15
SSN3	YPL042C	13	61.3184800180338	Arsenite, 3 mM	3.20383264051836	3.40227343729921	YPL042C-3-30-15
SSN3	YPL042C	14	66.1168610716958	Arsenite, 3 mM	3.4537459553995	3.30641624958138	YPL042C-3-30-15
SSN3	YPL042C	15	71.6627648655215	Arsenite, 3 mM	2.85550423436307	3.18691215753376	YPL042C-3-30-15
SSN3	YPL042C	16	76.6780815742394	Arsenite, 3 mM	3.29987948922247	3.06789910661347	YPL042C-3-30-15
SSN3	YPL042C	17	82.2200239478584	Arsenite, 3 mM	2.93552827816693	2.92822520469669	YPL042C-3-30-15
SSN3	YPL042C	18	87.5075682112329	Arsenite, 3 mM	2.69660617223094	2.78801986222719	YPL042C-3-30-15
SSN3	YPL042C	19	93.3388920653029	Arsenite, 3 mM	2.66290523883544	2.62471779967616	YPL042C-3-30-15
ELC1	YPL046C	1	4.30618465378268	Arsenite, 3 mM	4.55265903420228	3.91288087847891	YPL046C-0-28-4
ELC1	YPL046C	2	9.55616939075722	Arsenite, 3 mM	2.93455096757903	3.49214250084723	YPL046C-0-28-4
ELC1	YPL046C	3	15.6842214017281	Arsenite, 3 mM	2.75987518874034	3.11134358671294	YPL046C-0-28-4
ELC1	YPL046C	4	21.5578314348462	Arsenite, 3 mM	2.61412940240639	2.8517868439927	YPL046C-0-28-4
ELC1	YPL046C	5	27.1888921054936	Arsenite, 3 mM	2.72502403603174	2.68463838526728	YPL046C-0-28-4
ELC1	YPL046C	6	32.6864551956353	Arsenite, 3 mM	2.83092561643836	2.6426723991748	YPL046C-0-28-4
ELC1	YPL046C	7	39.7097072375967	Arsenite, 3 mM	2.36543643541194	2.6858800834128	YPL046C-0-28-4
ELC1	YPL046C	8	44.4115428962927	Arsenite, 3 mM	3.20541388222998	2.6623545243588	YPL046C-0-28-4
ELC1	YPL046C	9	49.9448909231863	Arsenite, 3 mM	2.67634828149177	2.67637282058621	YPL046C-0-28-4
ELC1	YPL046C	10	56.0445065942371	Arsenite, 3 mM	2.14446308752347	2.71839136150703	YPL046C-0-28-4
ELC1	YPL046C	11	61.288150449909	Arsenite, 3 mM	2.808784704228	2.83772095353824	YPL046C-0-28-4
ELC1	YPL046C	12	66.0730664697871	Arsenite, 3 mM	3.38273133313727	2.95026287627058	YPL046C-0-28-4
ELC1	YPL046C	13	70.8426945961598	Arsenite, 3 mM	2.91684296928752	3.06781548989226	YPL046C-0-28-4
ELC1	YPL046C	14	75.6058918398892	Arsenite, 3 mM	3.01481054269532	3.10829907848193	YPL046C-0-28-4
ELC1	YPL046C	15	79.8244262687149	Arsenite, 3 mM	3.45640357794519	3.10698101515989	YPL046C-0-28-4
ELC1	YPL046C	16	84.6681460402728	Arsenite, 3 mM	3.2188755367189	3.046643126038	YPL046C-0-28-4
ELC1	YPL046C	17	90.1533505934925	Arsenite, 3 mM	2.76738306312443	2.91913860420011	YPL046C-0-28-4
ELC1	YPL046C	18	95.7258089183945	Arsenite, 3 mM	2.7746744080764	2.70999283462721	YPL046C-0-28-4
ELC1	YPL046C	19	101.641562867418	Arsenite, 3 mM	2.34090138141518	2.40892052374707	YPL046C-0-28-4
ELC1	YPL046C	1	4.29686901769718	Arsenite, 3 mM	4.60063875403323	3.92579610953462	YPL046C-0-28-5
ELC1	YPL046C	2	9.39088169264848	Arsenite, 3 mM	2.93173764999273	3.50171106179807	YPL046C-0-28-5
ELC1	YPL046C	3	15.4701793389328	Arsenite, 3 mM	2.70754381786778	3.11544087399219	YPL046C-0-28-5
ELC1	YPL046C	4	21.4254378158571	Arsenite, 3 mM	2.63646743056802	2.85701482544606	YPL046C-0-28-5
ELC1	YPL046C	5	27.0145648947629	Arsenite, 3 mM	2.80110258906892	2.70472706787093	YPL046C-0-28-5
ELC1	YPL046C	6	32.5206527138359	Arsenite, 3 mM	2.70189571458087	2.69214292058375	YPL046C-0-28-5
ELC1	YPL046C	7	39.005089342377	Arsenite, 3 mM	2.61053566235584	2.76995987350277	YPL046C-0-28-5
ELC1	YPL046C	8	43.7823185110567	Arsenite, 3 mM	3.22736679968589	2.77594693357439	YPL046C-0-28-5
ELC1	YPL046C	9	49.4783206477985	Arsenite, 3 mM	2.83175644851389	2.65862715422909	YPL046C-0-28-5
ELC1	YPL046C	10	55.1230139448617	Arsenite, 3 mM	2.4442066830846	2.62564300971514	YPL046C-0-28-5
ELC1	YPL046C	11	60.3882477760202	Arsenite, 3 mM	2.62525200345121	2.90667607671582	YPL046C-0-28-5
ELC1	YPL046C	12	64.8173599221016	Arsenite, 3 mM	3.91598485143002	3.25668261553827	YPL046C-0-28-5
ELC1	YPL046C	13	70.6793508910508	Arsenite, 3 mM	2.41319321778787	4.26211453291561	YPL046C-0-28-5
ELC1	YPL046C	14	74.5833771079629	Arsenite, 3 mM	4.40404944885398	4.61428391211015	YPL046C-0-28-5
ELC1	YPL046C	15	78.8117208965304	Arsenite, 3 mM	3.63922996423646	4.88576187546158	YPL046C-0-28-5
ELC1	YPL046C	16	81.0168759849273	Arsenite, 3 mM	10.5047116932389	4.91869589324001	YPL046C-0-28-5
ELC1	YPL046C	17	87.8878360315155	Arsenite, 3 mM	2.23241988611671	4.79900819514124	YPL046C-0-28-5
ELC1	YPL046C	18	90.3750903713466	Arsenite, 3 mM	7.56399366555166	4.62700076238973	YPL046C-0-28-5
ELC1	YPL046C	19	97.7468411371627	Arsenite, 3 mM	2.1478034725512	3.7440432229706	YPL046C-0-28-5
ELC1	YPL046C	1	4.48398996261955	Arsenite, 3 mM	4.73777021483215	4.01264770282844	YPL046C-0-29-4
ELC1	YPL046C	2	9.8062108813661	Arsenite, 3 mM	2.83888270927286	3.53692219854654	YPL046C-0-29-4
ELC1	YPL046C	3	15.8991173890132	Arsenite, 3 mM	2.90032153608109	3.13162846672582	YPL046C-0-29-4
ELC1	YPL046C	4	21.8261785469817	Arsenite, 3 mM	2.60975393345971	2.87444918181186	YPL046C-0-29-4
ELC1	YPL046C	5	27.5360646141066	Arsenite, 3 mM	2.61109172315046	2.73112593453447	YPL046C-0-29-4
ELC1	YPL046C	6	32.9390777286387	Arsenite, 3 mM	2.82633700383045	2.74210667551331	YPL046C-0-29-4
ELC1	YPL046C	7	40.257649904779	Arsenite, 3 mM	2.37344153190339	2.88635652809648	YPL046C-0-29-4
ELC1	YPL046C	8	44.7453606339355	Arsenite, 3 mM	3.89370205339737	2.95267396763025	YPL046C-0-29-4
ELC1	YPL046C	9	50.155667720377	Arsenite, 3 mM	3.02444607186569	3.02763009107788	YPL046C-0-29-4
ELC1	YPL046C	10	56.0759342847282	Arsenite, 3 mM	2.30015124749192	3.10016788147258	YPL046C-0-29-4
ELC1	YPL046C	11	61.243562409259	Arsenite, 3 mM	3.30088107224363	3.11029637396808	YPL046C-0-29-4
ELC1	YPL046C	12	65.9449222425783	Arsenite, 3 mM	3.75085596254981	3.11584861655325	YPL046C-0-29-4
ELC1	YPL046C	13	71.4195851946359	Arsenite, 3 mM	2.61763829213903	3.14730269500086	YPL046C-0-29-4
ELC1	YPL046C	14	76.1298475152311	Arsenite, 3 mM	3.60679887909806	3.22020681278831	YPL046C-0-29-4
ELC1	YPL046C	15	81.5193784631244	Arsenite, 3 mM	2.70826549049506	3.29017064115916	YPL046C-0-29-4
ELC1	YPL046C	16	86.0065356486674	Arsenite, 3 mM	3.8021261907595	3.29641895339473	YPL046C-0-29-4
ELC1	YPL046C	17	92.5240943729862	Arsenite, 3 mM	2.35304590936346	3.27125119773313	YPL046C-0-29-4
ELC1	YPL046C	18	96.2474456976953	Arsenite, 3 mM	4.96291077386396	3.23119282368262	YPL046C-0-29-4
ELC1	YPL046C	19	102.761841210801	Arsenite, 3 mM	2.36769119820011	3.12294868419054	YPL046C-0-29-4
SGF11	YPL047W	1	6.11642476771577	Arsenite, 3 mM	3.71217396043581	3.70706528801202	YPL047W-0-2-42
SGF11	YPL047W	2	10.5509177799103	Arsenite, 3 mM	3.44184702738508	3.57180731895806	YPL047W-0-2-42
SGF11	YPL047W	3	16.5483443554114	Arsenite, 3 mM	3.61570592990511	3.40518069412909	YPL047W-0-2-42
SGF11	YPL047W	4	21.633734449233	Arsenite, 3 mM	3.18578013694243	3.2813125604966	YPL047W-0-2-42
SGF11	YPL047W	5	26.5189126729706	Arsenite, 3 mM	3.28242812367251	3.17862678414235	YPL047W-0-2-42
SGF11	YPL047W	6	30.9021367742438	Arsenite, 3 mM	3.25519569027158	3.09527174692006	YPL047W-0-2-42
SGF11	YPL047W	7	36.5294205444842	Arsenite, 3 mM	2.59859387712125	3.00585005300211	YPL047W-0-2-42
SGF11	YPL047W	8	41.5155047764155	Arsenite, 3 mM	2.99441761469736	2.95983024808236	YPL047W-0-2-42
SGF11	YPL047W	9	46.3478834365031	Arsenite, 3 mM	3.22734687690056	2.93347231355928	YPL047W-0-2-42
SGF11	YPL047W	10	51.2958215891648	Arsenite, 3 mM	2.73891656363082	2.92620301905355	YPL047W-0-2-42
SGF11	YPL047W	11	55.1316935136982	Arsenite, 3 mM	3.08944319730135	2.95698870969335	YPL047W-0-2-42
SGF11	YPL047W	12	60.2008167119633	Arsenite, 3 mM	2.85784318124172	3.00028472030465	YPL047W-0-2-42
SGF11	YPL047W	13	64.6831678889149	Arsenite, 3 mM	2.87985823265494	2.99194765823605	YPL047W-0-2-42
SGF11	YPL047W	14	69.2814269141767	Arsenite, 3 mM	2.92247083744772	2.94775895136684	YPL047W-0-2-42
SGF11	YPL047W	15	73.2927696335336	Arsenite, 3 mM	3.38076423667858	2.89177775593964	YPL047W-0-2-42
SGF11	YPL047W	16	78.5118165780948	Arsenite, 3 mM	2.70318980849856	2.79892800455512	YPL047W-0-2-42
SGF11	YPL047W	17	83.7070405446707	Arsenite, 3 mM	2.44555320175999	2.67802219339915	YPL047W-0-2-42
SGF11	YPL047W	18	88.6892571309629	Arsenite, 3 mM	2.56527019157254	2.53055124326153	YPL047W-0-2-42
SGF11	YPL047W	19	93.8672444005284	Arsenite, 3 mM	2.39509224649347	2.34739885808199	YPL047W-0-2-42
SGF11	YPL047W	1	6.50189003919979	Arsenite, 3 mM	3.70155138805474	3.6578464162682	YPL047W-0-2-43
SGF11	YPL047W	2	10.9059768283601	Arsenite, 3 mM	3.43447325759444	3.50726696786535	YPL047W-0-2-43
SGF11	YPL047W	3	17.4499034483317	Arsenite, 3 mM	3.31128208567358	3.31762636542989	YPL047W-0-2-43
SGF11	YPL047W	4	22.78502871758	Arsenite, 3 mM	3.11522882832393	3.19441617420841	YPL047W-0-2-43
SGF11	YPL047W	5	27.7289301627408	Arsenite, 3 mM	3.28995791337624	3.10736887296224	YPL047W-0-2-43
SGF11	YPL047W	6	32.1975017879085	Arsenite, 3 mM	3.29459428823578	3.05123610409817	YPL047W-0-2-43
SGF11	YPL047W	7	37.9766994336149	Arsenite, 3 mM	2.5629705593869	3.00904088430919	YPL047W-0-2-43
SGF11	YPL047W	8	42.8541913713165	Arsenite, 3 mM	2.9971942242136	2.9980049759993	YPL047W-0-2-43
SGF11	YPL047W	9	47.8045719552916	Arsenite, 3 mM	3.29461940412434	3.0573330252027	YPL047W-0-2-43
SGF11	YPL047W	10	52.7796484612873	Arsenite, 3 mM	2.91320166884708	3.12700841522332	YPL047W-0-2-43
SGF11	YPL047W	11	56.646200543782	Arsenite, 3 mM	3.24497279458529	3.17951887143145	YPL047W-0-2-43
SGF11	YPL047W	12	61.6540022567208	Arsenite, 3 mM	3.23989437958092	3.2289142775618	YPL047W-0-2-43
SGF11	YPL047W	13	66.00007432081	Arsenite, 3 mM	3.33163893289454	3.17652760792312	YPL047W-0-2-43
SGF11	YPL047W	14	70.6221203692603	Arsenite, 3 mM	3.11940980038772	3.08201245370528	YPL047W-0-2-43
SGF11	YPL047W	15	74.9337470101443	Arsenite, 3 mM	2.96888474473795	2.9735454808937	YPL047W-0-2-43
SGF11	YPL047W	16	80.1807100932469	Arsenite, 3 mM	2.60797367417127	2.8349241680005	YPL047W-0-2-43
SGF11	YPL047W	17	85.5851714390935	Arsenite, 3 mM	2.50693161172065	2.66353400926712	YPL047W-0-2-43
SGF11	YPL047W	18	90.7421131628225	Arsenite, 3 mM	2.52331493098597	2.48029928624113	YPL047W-0-2-43
SGF11	YPL047W	19	96.1659022150291	Arsenite, 3 mM	2.36360445214402	2.26408317798571	YPL047W-0-2-43
SGF11	YPL047W	1	6.45494841031164	Arsenite, 3 mM	3.75388546810505	3.67021035085721	YPL047W-0-3-42
SGF11	YPL047W	2	10.8555602182654	Arsenite, 3 mM	3.3944861495494	3.51900314949184	YPL047W-0-3-42
SGF11	YPL047W	3	17.4009623205371	Arsenite, 3 mM	3.34120985589571	3.32468186488242	YPL047W-0-3-42
SGF11	YPL047W	4	22.4941192016025	Arsenite, 3 mM	3.13843308848943	3.19960680050969	YPL047W-0-3-42
SGF11	YPL047W	5	27.2076890008683	Arsenite, 3 mM	3.18291715812959	3.1037194800174	YPL047W-0-3-42
SGF11	YPL047W	6	31.4901629323625	Arsenite, 3 mM	3.25756115353653	3.03547231760922	YPL047W-0-3-42
SGF11	YPL047W	7	37.1752231153506	Arsenite, 3 mM	2.50297649885984	2.96758741313294	YPL047W-0-3-42
SGF11	YPL047W	8	41.9238039350935	Arsenite, 3 mM	3.02942404851192	2.90386526067543	YPL047W-0-3-42
SGF11	YPL047W	9	46.7642131466754	Arsenite, 3 mM	3.3018475798682	2.88913071910025	YPL047W-0-3-42
SGF11	YPL047W	10	51.7514615455326	Arsenite, 3 mM	2.48334108799419	2.9047832027667	YPL047W-0-3-42
SGF11	YPL047W	11	55.7372112307708	Arsenite, 3 mM	2.98965813189125	2.97503851958246	YPL047W-0-3-42
SGF11	YPL047W	12	60.8060049571741	Arsenite, 3 mM	2.9790085864335	3.06905378333614	YPL047W-0-3-42
SGF11	YPL047W	13	65.1058053148614	Arsenite, 3 mM	3.16217109881378	3.09968890284443	YPL047W-0-3-42
SGF11	YPL047W	14	69.3542838729004	Arsenite, 3 mM	3.27252626947035	3.09867566860804	YPL047W-0-3-42
SGF11	YPL047W	15	73.227997302205	Arsenite, 3 mM	3.33210507360665	3.07062777823608	YPL047W-0-3-42
SGF11	YPL047W	16	78.0631400076267	Arsenite, 3 mM	2.81319367607256	2.98806113823346	YPL047W-0-3-42
SGF11	YPL047W	17	83.1727529778297	Arsenite, 3 mM	2.72591929323123	2.8522227086112	YPL047W-0-3-42
SGF11	YPL047W	18	87.8550367828929	Arsenite, 3 mM	2.89220874411315	2.67443225912172	YPL047W-0-3-42
SGF11	YPL047W	19	93.4467861938051	Arsenite, 3 mM	2.30874547857739	2.40251308992553	YPL047W-0-3-42
CAM1	YPL048W	1	5.17519160767052	Arsenite, 3 mM	3.91358886650461	3.56325655439357	YPL048W-0-2-38
CAM1	YPL048W	2	10.211643168508	Arsenite, 3 mM	2.85229347966196	3.29836683606882	YPL048W-0-2-38
CAM1	YPL048W	3	16.0942627336752	Arsenite, 3 mM	3.2436233928656	3.04753905972999	YPL048W-0-2-38
CAM1	YPL048W	4	21.9985097994322	Arsenite, 3 mM	2.39386392144499	2.85606509623629	YPL048W-0-2-38
CAM1	YPL048W	5	27.254910484283	Arsenite, 3 mM	2.79755058890376	2.72742691960404	YPL048W-0-2-38
CAM1	YPL048W	6	32.1199439546086	Arsenite, 3 mM	2.75060833913707	2.66437930071945	YPL048W-0-2-38
CAM1	YPL048W	7	37.6954427499559	Arsenite, 3 mM	2.61799362313023	2.62959232590855	YPL048W-0-2-38
CAM1	YPL048W	8	42.9016645738946	Arsenite, 3 mM	2.64620361852682	2.58179682979536	YPL048W-0-2-38
CAM1	YPL048W	9	47.9429615409474	Arsenite, 3 mM	2.7948520223888	2.52358000798146	YPL048W-0-2-38
CAM1	YPL048W	10	53.5930010599973	Arsenite, 3 mM	2.10271809631688	2.48357267852383	YPL048W-0-2-38
CAM1	YPL048W	11	58.0767859010815	Arsenite, 3 mM	2.47623619327788	2.54455140234573	YPL048W-0-2-38
CAM1	YPL048W	12	63.5280517010092	Arsenite, 3 mM	2.73228023950198	2.64470478641499	YPL048W-0-2-38
CAM1	YPL048W	13	68.8795295803851	Arsenite, 3 mM	2.50979476610515	2.75805574293237	YPL048W-0-2-38
CAM1	YPL048W	14	73.5265588426833	Arsenite, 3 mM	3.06376439479062	2.7933468565673	YPL048W-0-2-38
CAM1	YPL048W	15	78.0980403357102	Arsenite, 3 mM	3.14713072359653	2.81591608589945	YPL048W-0-2-38
CAM1	YPL048W	16	82.607477704024	Arsenite, 3 mM	3.0875050318366	2.82998198531946	YPL048W-0-2-38
CAM1	YPL048W	17	88.6031086651838	Arsenite, 3 mM	2.14373899562545	2.82803578783042	YPL048W-0-2-38
CAM1	YPL048W	18	93.432212871179	Arsenite, 3 mM	2.85716429879963	2.79959412941561	YPL048W-0-2-38
CAM1	YPL048W	19	98.3727490391836	Arsenite, 3 mM	2.91064348328702	2.75063371847377	YPL048W-0-2-38
CAM1	YPL048W	1	5.0978128410344	Arsenite, 3 mM	3.92676631091944	3.56585231104064	YPL048W-0-2-39
CAM1	YPL048W	2	9.92574682465278	Arsenite, 3 mM	3.00171416624756	3.32883123365312	YPL048W-0-2-39
CAM1	YPL048W	3	15.830785582936	Arsenite, 3 mM	3.19510693931103	3.10478212194637	YPL048W-0-2-39
CAM1	YPL048W	4	21.7595440555847	Arsenite, 3 mM	2.37771628406245	2.94452453089396	YPL048W-0-2-39
CAM1	YPL048W	5	26.9439158427605	Arsenite, 3 mM	2.71344537569122	2.84385017424184	YPL048W-0-2-39
CAM1	YPL048W	6	31.5518124876972	Arsenite, 3 mM	2.90047830481421	2.81589195897917	YPL048W-0-2-39
CAM1	YPL048W	7	36.5690134799135	Arsenite, 3 mM	3.18931519415331	2.81535772447863	YPL048W-0-2-39
CAM1	YPL048W	8	41.8100194670527	Arsenite, 3 mM	2.76385665204417	2.77504682810219	YPL048W-0-2-39
CAM1	YPL048W	9	46.9539640886959	Arsenite, 3 mM	2.86455585253258	2.68656313257677	YPL048W-0-2-39
CAM1	YPL048W	10	52.2874135166791	Arsenite, 3 mM	2.22087211120934	2.60682140887647	YPL048W-0-2-39
CAM1	YPL048W	11	56.6626090163325	Arsenite, 3 mM	2.48427517347664	2.63436899888798	YPL048W-0-2-39
CAM1	YPL048W	12	61.735446234059	Arsenite, 3 mM	2.84618773313206	2.70562113583743	YPL048W-0-2-39
CAM1	YPL048W	13	66.3950510859546	Arsenite, 3 mM	2.87400101223656	2.8328297134662	YPL048W-0-2-39
CAM1	YPL048W	14	70.8949448801748	Arsenite, 3 mM	3.0512386508415	2.92580314808316	YPL048W-0-2-39
CAM1	YPL048W	15	75.4476897409693	Arsenite, 3 mM	3.09839570434868	3.01916746290084	YPL048W-0-2-39
CAM1	YPL048W	16	79.8195094639231	Arsenite, 3 mM	3.23289363189152	3.0946457530732	YPL048W-0-2-39
CAM1	YPL048W	17	84.428196782783	Arsenite, 3 mM	2.94254640265672	3.16813511509403	YPL048W-0-2-39
CAM1	YPL048W	18	88.6378078206447	Arsenite, 3 mM	3.38763465199633	3.2209510136316	YPL048W-0-2-39
CAM1	YPL048W	19	93.1841892894597	Arsenite, 3 mM	3.18721518890511	3.26826929960712	YPL048W-0-2-39
CAM1	YPL048W	1	5.36398695235749	Arsenite, 3 mM	4.09167741913981	3.69888069057367	YPL048W-0-3-38
CAM1	YPL048W	2	10.3242130133698	Arsenite, 3 mM	2.8596978361052	3.37547949481814	YPL048W-0-3-38
CAM1	YPL048W	3	16.3227494053622	Arsenite, 3 mM	3.32364310973653	3.0706911952735	YPL048W-0-3-38
CAM1	YPL048W	4	22.2530835502867	Arsenite, 3 mM	2.38407425857183	2.85879982133343	YPL048W-0-3-38
CAM1	YPL048W	5	27.3039594207009	Arsenite, 3 mM	2.74025658725032	2.73437587040732	YPL048W-0-3-38
CAM1	YPL048W	6	32.1714596450606	Arsenite, 3 mM	2.66056083504818	2.69024722154003	YPL048W-0-3-38
CAM1	YPL048W	7	37.7577432022268	Arsenite, 3 mM	2.52796280856104	2.69232785858891	YPL048W-0-3-38
CAM1	YPL048W	8	42.5675608549505	Arsenite, 3 mM	3.20151925868769	2.68168097099074	YPL048W-0-3-38
CAM1	YPL048W	9	47.7954840517282	Arsenite, 3 mM	2.74173587986399	2.64786231584628	YPL048W-0-3-38
CAM1	YPL048W	10	53.1004702426763	Arsenite, 3 mM	2.29825974915709	2.64896502720813	YPL048W-0-3-38
CAM1	YPL048W	11	57.8012849940464	Arsenite, 3 mM	2.42294743320377	2.7601804908592	YPL048W-0-3-38
CAM1	YPL048W	12	62.4141164741802	Arsenite, 3 mM	3.12642246020365	2.89193149997418	YPL048W-0-3-38
CAM1	YPL048W	13	67.4607786123193	Arsenite, 3 mM	2.8165118213858	3.01063084057007	YPL048W-0-3-38
CAM1	YPL048W	14	71.7392210305959	Arsenite, 3 mM	3.53119390197737	3.12219287897758	YPL048W-0-3-38
CAM1	YPL048W	15	75.4497047264234	Arsenite, 3 mM	3.79349177115459	3.23873900877609	YPL048W-0-3-38
CAM1	YPL048W	16	80.013807505135	Arsenite, 3 mM	3.21179793046061	3.42103116289405	YPL048W-0-3-38
CAM1	YPL048W	17	86.6227171527208	Arsenite, 3 mM	2.01743495768643	3.72890063797001	YPL048W-0-3-38
CAM1	YPL048W	18	89.727257174521	Arsenite, 3 mM	5.05892439890271	3.88836648320161	YPL048W-0-3-38
CAM1	YPL048W	19	93.4520453328879	Arsenite, 3 mM	4.16476807372467	4.09480633906491	YPL048W-0-3-38
DIG1	YPL049C	1	4.85760235267198	Arsenite, 3 mM	4.14540316977222	3.75741766142528	YPL049C-2-30-6
DIG1	YPL049C	2	9.56988665617738	Arsenite, 3 mM	3.26973883562566	3.49616179660401	YPL049C-2-30-6
DIG1	YPL049C	3	15.1599379069935	Arsenite, 3 mM	2.94215221471009	3.25594325486342	YPL049C-2-30-6
DIG1	YPL049C	4	21.173393431815	Arsenite, 3 mM	2.83712296112302	3.07752386166681	YPL049C-2-30-6
DIG1	YPL049C	5	26.6257083002443	Arsenite, 3 mM	3.16701909800976	2.9735513722051	YPL049C-2-30-6
DIG1	YPL049C	6	32.3614557526358	Arsenite, 3 mM	2.8433822943585	2.9647158851876	YPL049C-2-30-6
DIG1	YPL049C	7	38.3272898004064	Arsenite, 3 mM	2.83277857910381	3.00788978345755	YPL049C-2-30-6
DIG1	YPL049C	8	43.3026663523763	Arsenite, 3 mM	3.15535246240291	3.03181048943265	YPL049C-2-30-6
DIG1	YPL049C	9	48.2039597037041	Arsenite, 3 mM	3.39907270578464	3.03488095216526	YPL049C-2-30-6
DIG1	YPL049C	10	53.2963751967536	Arsenite, 3 mM	2.77888918700987	3.03502160799623	YPL049C-2-30-6
DIG1	YPL049C	11	58.8260187420367	Arsenite, 3 mM	2.82354047655081	3.04179545409476	YPL049C-2-30-6
DIG1	YPL049C	12	63.8367370191421	Arsenite, 3 mM	3.31610490397061	3.03486756227231	YPL049C-2-30-6
DIG1	YPL049C	13	69.631531210792	Arsenite, 3 mM	2.6192457723704	2.99349551197913	YPL049C-2-30-6
DIG1	YPL049C	14	74.6855439215512	Arsenite, 3 mM	3.40808461792056	2.94980382408801	YPL049C-2-30-6
DIG1	YPL049C	15	80.0530561656228	Arsenite, 3 mM	2.79982477134228	2.88870067491864	YPL049C-2-30-6
DIG1	YPL049C	16	85.5796982334429	Arsenite, 3 mM	2.84808083707718	2.80705245473976	YPL049C-2-30-6
DIG1	YPL049C	17	91.9770277483444	Arsenite, 3 mM	2.37315167882773	2.68868169500894	YPL049C-2-30-6
DIG1	YPL049C	18	97.0121345193089	Arsenite, 3 mM	2.87679303602626	2.57369393621986	YPL049C-2-30-6
DIG1	YPL049C	19	103.163524103878	Arsenite, 3 mM	2.33307825174105	2.4104241034572	YPL049C-2-30-6
DIG1	YPL049C	1	4.97750393816344	Arsenite, 3 mM	3.87694482389122	3.66625345877391	YPL049C-2-30-7
DIG1	YPL049C	2	9.68859355668386	Arsenite, 3 mM	3.26723831374705	3.40561372593932	YPL049C-2-30-7
DIG1	YPL049C	3	15.2418380163592	Arsenite, 3 mM	3.06397964726561	3.17032819301735	YPL049C-2-30-7
DIG1	YPL049C	4	21.1249349508756	Arsenite, 3 mM	2.79867019105704	3.00451326186047	YPL049C-2-30-7
DIG1	YPL049C	5	26.6861034460491	Arsenite, 3 mM	3.08140584815461	2.9160292880503	YPL049C-2-30-7
DIG1	YPL049C	6	32.7004852224492	Arsenite, 3 mM	2.74437473987107	2.92656340378266	YPL049C-2-30-7
DIG1	YPL049C	7	38.7311272442105	Arsenite, 3 mM	2.83637284418656	3.00466839370193	YPL049C-2-30-7
DIG1	YPL049C	8	43.7251194333943	Arsenite, 3 mM	3.30576338828007	3.12846638504068	YPL049C-2-30-7
DIG1	YPL049C	9	49.0158685376967	Arsenite, 3 mM	3.15619355403712	3.20603370906782	YPL049C-2-30-7
DIG1	YPL049C	10	53.7221194652418	Arsenite, 3 mM	3.43954420920984	3.26397000567902	YPL049C-2-30-7
DIG1	YPL049C	11	58.9419457259337	Arsenite, 3 mM	3.20690993900477	3.30034014326372	YPL049C-2-30-7
DIG1	YPL049C	12	63.7494346718068	Arsenite, 3 mM	3.64798846377101	3.31238717401594	YPL049C-2-30-7
DIG1	YPL049C	13	69.544708244094	Arsenite, 3 mM	2.60128959712639	3.27079869519785	YPL049C-2-30-7
DIG1	YPL049C	14	74.635087598205	Arsenite, 3 mM	3.53458950048243	3.21950376856081	YPL049C-2-30-7
DIG1	YPL049C	15	79.9346699727531	Arsenite, 3 mM	3.23695202711033	3.14912367403052	YPL049C-2-30-7
DIG1	YPL049C	16	85.319062138304	Arsenite, 3 mM	3.17500450698218	3.06782675279293	YPL049C-2-30-7
DIG1	YPL049C	17	91.5145234449707	Arsenite, 3 mM	2.59999793362541	2.95305711333433	YPL049C-2-30-7
DIG1	YPL049C	18	96.4658444603649	Arsenite, 3 mM	3.05693902821413	2.84465287884659	YPL049C-2-30-7
DIG1	YPL049C	19	102.057041934287	Arsenite, 3 mM	2.67732927504696	2.70453452930918	YPL049C-2-30-7
DIG1	YPL049C	1	5.28136795449646	Arsenite, 3 mM	3.99743811210017	3.77419137962201	YPL049C-2-31-6
DIG1	YPL049C	2	10.0149694530502	Arsenite, 3 mM	3.50397589796281	3.53066907960005	YPL049C-2-31-6
DIG1	YPL049C	3	15.9730347359245	Arsenite, 3 mM	3.0270978520751	3.2925608983309	YPL049C-2-31-6
DIG1	YPL049C	4	22.2406915541301	Arsenite, 3 mM	2.8769831618875	3.12045056599954	YPL049C-2-31-6
DIG1	YPL049C	5	27.8574584100462	Arsenite, 3 mM	3.20711195525815	3.02163569080942	YPL049C-2-31-6
DIG1	YPL049C	6	33.8360679804525	Arsenite, 3 mM	2.79733428678277	3.0069784333667	YPL049C-2-31-6
DIG1	YPL049C	7	40.0596485020013	Arsenite, 3 mM	2.90421602731546	3.045261291408	YPL049C-2-31-6
DIG1	YPL049C	8	45.2179886985986	Arsenite, 3 mM	3.08339009068561	3.09941710742779	YPL049C-2-31-6
DIG1	YPL049C	9	50.3353365564501	Arsenite, 3 mM	3.62659290774785	3.10015228223544	YPL049C-2-31-6
DIG1	YPL049C	10	55.5158655089587	Arsenite, 3 mM	2.97916187607345	3.10488096958948	YPL049C-2-31-6
DIG1	YPL049C	11	61.589340838853	Arsenite, 3 mM	2.86445875779273	3.1624438540662	YPL049C-2-31-6
DIG1	YPL049C	12	67.1863698306547	Arsenite, 3 mM	3.37690559142842	3.20030360337273	YPL049C-2-31-6
DIG1	YPL049C	13	73.2573933949778	Arsenite, 3 mM	2.66834951336434	3.20616598424658	YPL049C-2-31-6
DIG1	YPL049C	14	78.9910524614394	Arsenite, 3 mM	3.53312479089451	3.16136377478681	YPL049C-2-31-6
DIG1	YPL049C	15	84.290951019138	Arsenite, 3 mM	3.73278814020995	3.08427026965167	YPL049C-2-31-6
DIG1	YPL049C	16	90.9542069347182	Arsenite, 3 mM	2.58903785212405	2.93332861365356	YPL049C-2-31-6
DIG1	YPL049C	17	97.228649548123	Arsenite, 3 mM	2.4642563062641	2.7359211485992	YPL049C-2-31-6
DIG1	YPL049C	18	103.108638196793	Arsenite, 3 mM	2.75622841421294	2.49104005804008	YPL049C-2-31-6
DIG1	YPL049C	19	110.073405428807	Arsenite, 3 mM	2.0752616002099	2.13512710936964	YPL049C-2-31-6
DIG1	YPL049C	1	4.77455951330181	Arsenite, 3 mM	3.77504784638638	3.46381328528578	YPL049C-3-30-7
DIG1	YPL049C	2	10.2329338249474	Arsenite, 3 mM	2.74021382965491	3.17279794512629	YPL049C-3-30-7
DIG1	YPL049C	3	15.6474301950318	Arsenite, 3 mM	2.90597046150132	2.98760381290284	YPL049C-3-30-7
DIG1	YPL049C	4	21.0940111063014	Arsenite, 3 mM	2.95850457365435	2.91019328737853	YPL049C-3-30-7
DIG1	YPL049C	5	26.051398979724	Arsenite, 3 mM	3.05396737663134	2.91929602653209	YPL049C-3-30-7
DIG1	YPL049C	6	31.2840925843389	Arsenite, 3 mM	2.95138180155765	3.05419285990496	YPL049C-3-30-7
DIG1	YPL049C	7	36.5947357817397	Arsenite, 3 mM	2.97068202635572	3.25272539896712	YPL049C-3-30-7
DIG1	YPL049C	8	41.7087467201225	Arsenite, 3 mM	3.05283995046016	3.44663534637433	YPL049C-3-30-7
DIG1	YPL049C	9	45.7960293499146	Arsenite, 3 mM	4.06292233703823	3.58098961004216	YPL049C-3-30-7
DIG1	YPL049C	10	49.9238060355991	Arsenite, 3 mM	4.21710633388484	3.68683817389149	YPL049C-3-30-7
DIG1	YPL049C	12	59.0452792966724	Arsenite, 3 mM	3.34516079262621	3.82357085696787	YPL049C-3-30-7
DIG1	YPL049C	13	64.0644394066208	Arsenite, 3 mM	3.27641404125452	3.68721158881322	YPL049C-3-30-7
DIG1	YPL049C	14	68.1567683383659	Arsenite, 3 mM	4.4033925111801	3.52332536067278	YPL049C-3-30-7
DIG1	YPL049C	15	73.3611378391404	Arsenite, 3 mM	3.19673406699603	3.32546085993068	YPL049C-3-30-7
DIG1	YPL049C	16	78.7265577041387	Arsenite, 3 mM	2.78762469881281	3.26169529219679	YPL049C-3-30-7
DIG1	YPL049C	17	83.7315900095426	Arsenite, 3 mM	3.2099297627251	3.24686460175909	YPL049C-3-30-7
DIG1	YPL049C	18	90.6127608200194	Arsenite, 3 mM	2.05690023175434	3.33313584521033	YPL049C-3-30-7
DIG1	YPL049C	19	94.6658083284818	Arsenite, 3 mM	4.53760335850843	3.43165802239392	YPL049C-3-30-7
ARL3	YPL051W	1	5.76274475523939	Arsenite, 3 mM	3.45489446458763	3.40555217665758	YPL051W-0-2-34
ARL3	YPL051W	2	10.9420417215778	Arsenite, 3 mM	2.83331123159172	3.28941468593976	YPL051W-0-2-34
ARL3	YPL051W	3	16.3656578167831	Arsenite, 3 mM	3.70038885994201	3.16051944234994	YPL051W-0-2-34
ARL3	YPL051W	4	21.457365905059	Arsenite, 3 mM	3.11654127067664	3.03764635163026	YPL051W-0-2-34
ARL3	YPL051W	5	26.6238762252315	Arsenite, 3 mM	2.91791771952265	2.91456588787519	YPL051W-0-2-34
ARL3	YPL051W	6	31.8001741099746	Arsenite, 3 mM	2.73851247632109	2.77250304889808	YPL051W-0-2-34
ARL3	YPL051W	7	37.6772002736295	Arsenite, 3 mM	2.41088499152199	2.61294699859525	YPL051W-0-2-34
ARL3	YPL051W	8	43.0377742057308	Arsenite, 3 mM	2.59859952349409	2.46535427297648	YPL051W-0-2-34
ARL3	YPL051W	9	48.200635642537	Arsenite, 3 mM	2.6887527084636	2.41422769208362	YPL051W-0-2-34
ARL3	YPL051W	10	53.677710575986	Arsenite, 3 mM	2.03559302638976	2.40433646689153	YPL051W-0-2-34
ARL3	YPL051W	11	58.4951728098361	Arsenite, 3 mM	2.4371936947568	2.4535117538812	YPL051W-0-2-34
ARL3	YPL051W	12	63.98235431994	Arsenite, 3 mM	2.52258824037744	2.52532491275891	YPL051W-0-2-34
ARL3	YPL051W	13	68.6246481683603	Arsenite, 3 mM	2.59216737996357	2.56569292815268	YPL051W-0-2-34
ARL3	YPL051W	14	73.344193942709	Arsenite, 3 mM	2.73305355285923	2.58070161076264	YPL051W-0-2-34
ARL3	YPL051W	15	77.7473464573966	Arsenite, 3 mM	2.82615599808837	2.58268860294136	YPL051W-0-2-34
ARL3	YPL051W	16	82.8388337749723	Arsenite, 3 mM	2.45246840234293	2.56595103049686	YPL051W-0-2-34
ARL3	YPL051W	17	88.3233819606237	Arsenite, 3 mM	2.26937246415655	2.52686523557923	YPL051W-0-2-34
ARL3	YPL051W	18	93.1312543805077	Arsenite, 3 mM	2.6562661974334	2.46813074505752	YPL051W-0-2-34
ARL3	YPL051W	19	98.705985638128	Arsenite, 3 mM	2.35153332731773	2.37636653095761	YPL051W-0-2-34
ARL3	YPL051W	1	5.65049265215714	Arsenite, 3 mM	3.58915475390796	3.54018534466249	YPL051W-0-2-35
ARL3	YPL051W	2	10.5218879236866	Arsenite, 3 mM	3.01059575595188	3.37907124712492	YPL051W-0-2-35
ARL3	YPL051W	3	16.0304707198864	Arsenite, 3 mM	3.6714701061943	3.20381862876166	YPL051W-0-2-35
ARL3	YPL051W	4	21.4107452241271	Arsenite, 3 mM	3.04683878945881	3.04344133273324	YPL051W-0-2-35
ARL3	YPL051W	5	26.7257738815861	Arsenite, 3 mM	2.8288330841443	2.89755411694958	YPL051W-0-2-35
ARL3	YPL051W	6	31.7784024527682	Arsenite, 3 mM	2.82381991983805	2.75672412320611	YPL051W-0-2-35
ARL3	YPL051W	7	37.7549460201948	Arsenite, 3 mM	2.42075762863958	2.6039367348318	YPL051W-0-2-35
ARL3	YPL051W	8	43.2180604767231	Arsenite, 3 mM	2.54272603199926	2.47549541340651	YPL051W-0-2-35
ARL3	YPL051W	9	48.4488867246732	Arsenite, 3 mM	2.72241340880149	2.42628079490263	YPL051W-0-2-35
ARL3	YPL051W	10	53.9562070571547	Arsenite, 3 mM	2.07820177609381	2.41747682548804	YPL051W-0-2-35
ARL3	YPL051W	11	58.7795462230167	Arsenite, 3 mM	2.4395520038785	2.47667694257001	YPL051W-0-2-35
ARL3	YPL051W	12	64.3741939658442	Arsenite, 3 mM	2.53992591321913	2.56143252157296	YPL051W-0-2-35
