## Supplementary material for "Adaptation of the yeast gene knockout collection is near-perfectly predicted by fitness and diminishing return epistasis": Data_S2_Evolution_run1.tsv (part 32 of 34)

Gene.Standard	Gene.Systematic	Cycle	Generations	Environment	Doubling.time	Fitted.Doubling.time	Strain.ID
ARL3	YPL051W	13	69.03996285926	Arsenite, 3 mM	2.61268578514368	2.59913722914181	YPL051W-0-2-35
ARL3	YPL051W	14	73.8008846378154	Arsenite, 3 mM	2.82455069620291	2.61602592655886	YPL051W-0-2-35
ARL3	YPL051W	15	78.1859016255361	Arsenite, 3 mM	2.87371924305159	2.62042485436289	YPL051W-0-2-35
ARL3	YPL051W	16	83.4320178780388	Arsenite, 3 mM	2.45622787577805	2.60871393633671	YPL051W-0-2-35
ARL3	YPL051W	17	88.9933254246105	Arsenite, 3 mM	2.22753099076802	2.57561224767421	YPL051W-0-2-35
ARL3	YPL051W	18	93.8587749145346	Arsenite, 3 mM	2.812014658518	2.52310899589574	YPL051W-0-2-35
ARL3	YPL051W	19	99.5440854016244	Arsenite, 3 mM	2.39423715285637	2.43896037679689	YPL051W-0-2-35
ARL3	YPL051W	1	5.40306907006574	Arsenite, 3 mM	3.61256596787866	3.49676983764131	YPL051W-0-3-34
ARL3	YPL051W	2	10.3395601242843	Arsenite, 3 mM	2.97453926907738	3.39401816340736	YPL051W-0-3-34
ARL3	YPL051W	3	15.5844968419346	Arsenite, 3 mM	3.68470819850745	3.28642635878357	YPL051W-0-3-34
ARL3	YPL051W	4	20.5535529942813	Arsenite, 3 mM	3.14297879080426	3.18976107429416	YPL051W-0-3-34
ARL3	YPL051W	5	25.2652539211338	Arsenite, 3 mM	3.20545704113705	3.10344764119323	YPL051W-0-3-34
ARL3	YPL051W	6	30.050210925461	Arsenite, 3 mM	2.99812979550955	3.01253234960023	YPL051W-0-3-34
ARL3	YPL051W	7	35.4004297824367	Arsenite, 3 mM	2.69421764834029	2.91511804402274	YPL051W-0-3-34
ARL3	YPL051W	8	40.3864764673267	Arsenite, 3 mM	2.77379484302164	2.81127262359004	YPL051W-0-3-34
ARL3	YPL051W	9	44.9684684413894	Arsenite, 3 mM	3.26944323643062	2.78044036962834	YPL051W-0-3-34
ARL3	YPL051W	10	50.4175928520287	Arsenite, 3 mM	2.37598314909577	2.77242903929662	YPL051W-0-3-34
ARL3	YPL051W	11	54.7347115772151	Arsenite, 3 mM	2.71028723501771	2.7842820860503	YPL051W-0-3-34
ARL3	YPL051W	12	59.7476735121523	Arsenite, 3 mM	2.87967224204955	2.80383671978054	YPL051W-0-3-34
ARL3	YPL051W	13	64.0936594872174	Arsenite, 3 mM	2.91498359069224	2.80430300838682	YPL051W-0-3-34
ARL3	YPL051W	14	68.7017954717115	Arsenite, 3 mM	2.85319773140484	2.80696509620077	YPL051W-0-3-34
ARL3	YPL051W	15	72.9963108162803	Arsenite, 3 mM	2.82818169507097	2.80260270652037	YPL051W-0-3-34
ARL3	YPL051W	16	77.6575305384694	Arsenite, 3 mM	2.77272336696909	2.78229587584368	YPL051W-0-3-34
ARL3	YPL051W	17	82.6609966934932	Arsenite, 3 mM	2.54754436281343	2.74848701042592	YPL051W-0-3-34
ARL3	YPL051W	18	86.8842316494944	Arsenite, 3 mM	3.00732919240337	2.70612875514034	YPL051W-0-3-34
ARL3	YPL051W	19	91.9865291123357	Arsenite, 3 mM	2.52015502209691	2.64143935625196	YPL051W-0-3-34
OAZ1	YPL052W	1	5.39893930293346	Arsenite, 3 mM	3.74688730762765	3.76775855387797	YPL052W-0-2-30
OAZ1	YPL052W	2	9.91979277265909	Arsenite, 3 mM	3.29685541988749	3.59166008377104	YPL052W-0-2-30
OAZ1	YPL052W	3	15.141440937775	Arsenite, 3 mM	3.85049233666723	3.39840630400755	YPL052W-0-2-30
OAZ1	YPL052W	4	20.2035804334566	Arsenite, 3 mM	3.20069738860531	3.22607533871465	YPL052W-0-2-30
OAZ1	YPL052W	5	25.0597260532299	Arsenite, 3 mM	3.23053719535784	3.07906507785618	YPL052W-0-2-30
OAZ1	YPL052W	6	29.9786337286924	Arsenite, 3 mM	2.91532414274442	2.93044044371918	YPL052W-0-2-30
OAZ1	YPL052W	7	35.8598064109811	Arsenite, 3 mM	2.56044741444195	2.77700664017015	YPL052W-0-2-30
OAZ1	YPL052W	8	41.2631821532299	Arsenite, 3 mM	2.57409845226607	2.67825422889452	YPL052W-0-2-30
OAZ1	YPL052W	9	46.1197306251765	Arsenite, 3 mM	3.08448150528978	2.69522644282139	YPL052W-0-2-30
OAZ1	YPL052W	10	51.2497131111866	Arsenite, 3 mM	2.4621240498718	2.74825199091728	YPL052W-0-2-30
OAZ1	YPL052W	11	55.734503022191	Arsenite, 3 mM	2.74811104533451	2.79958269465872	YPL052W-0-2-30
OAZ1	YPL052W	12	60.8937839719164	Arsenite, 3 mM	2.93577712009867	2.85765649235535	YPL052W-0-2-30
OAZ1	YPL052W	13	65.2504461682337	Arsenite, 3 mM	3.01434286481687	2.85353246857431	YPL052W-0-2-30
OAZ1	YPL052W	14	69.9526285084461	Arsenite, 3 mM	2.90099212428865	2.84790724060455	YPL052W-0-2-30
OAZ1	YPL052W	15	74.7164990929617	Arsenite, 3 mM	2.7282862420671	2.82482149316627	YPL052W-0-2-30
OAZ1	YPL052W	16	79.4138627382376	Arsenite, 3 mM	2.69348133547888	2.77892437727693	YPL052W-0-2-30
OAZ1	YPL052W	17	84.6469729692436	Arsenite, 3 mM	2.57329269814931	2.70498875061998	YPL052W-0-2-30
OAZ1	YPL052W	18	89.1464784112612	Arsenite, 3 mM	2.95037884152197	2.62109008080766	YPL052W-0-2-30
OAZ1	YPL052W	19	94.7315961918786	Arsenite, 3 mM	2.36070901184256	2.49252448921517	YPL052W-0-2-30
OAZ1	YPL052W	1	5.48825045179936	Arsenite, 3 mM	3.7257768250426	3.7533082343156	YPL052W-0-2-31
OAZ1	YPL052W	2	10.1056389192405	Arsenite, 3 mM	3.24959269230683	3.56217653808799	YPL052W-0-2-31
OAZ1	YPL052W	3	15.3575873982236	Arsenite, 3 mM	3.86263700310938	3.35363944528736	YPL052W-0-2-31
OAZ1	YPL052W	4	20.4543890850122	Arsenite, 3 mM	3.13353287268513	3.1637542204758	YPL052W-0-2-31
OAZ1	YPL052W	5	25.5050375232455	Arsenite, 3 mM	3.03297964546892	2.99173488904574	YPL052W-0-2-31
OAZ1	YPL052W	6	30.6832264182958	Arsenite, 3 mM	2.87035192357106	2.816750683565	YPL052W-0-2-31
OAZ1	YPL052W	7	36.8518285757211	Arsenite, 3 mM	2.38738133289744	2.63157749343309	YPL052W-0-2-31
OAZ1	YPL052W	8	42.6123785517177	Arsenite, 3 mM	2.60466662015009	2.47915046224761	YPL052W-0-2-31
OAZ1	YPL052W	9	48.1614198854025	Arsenite, 3 mM	2.63045323744441	2.44671169212918	YPL052W-0-2-31
OAZ1	YPL052W	10	54.1804896042656	Arsenite, 3 mM	2.04025890709369	2.46385350950958	YPL052W-0-2-31
OAZ1	YPL052W	11	58.9911798354127	Arsenite, 3 mM	2.69064849585749	2.52268058413352	YPL052W-0-2-31
OAZ1	YPL052W	12	64.5020905389589	Arsenite, 3 mM	2.53050770275383	2.60056544270293	YPL052W-0-2-31
OAZ1	YPL052W	13	69.3179931134677	Arsenite, 3 mM	2.76768329524343	2.62773033907516	YPL052W-0-2-31
OAZ1	YPL052W	14	74.4412277318499	Arsenite, 3 mM	2.75764105012163	2.63530380195477	YPL052W-0-2-31
OAZ1	YPL052W	15	79.4144712866235	Arsenite, 3 mM	2.71393674183621	2.62560720811145	YPL052W-0-2-31
OAZ1	YPL052W	16	84.8742463220661	Arsenite, 3 mM	2.43874045206235	2.59011880328385	YPL052W-0-2-31
OAZ1	YPL052W	17	90.5430190436117	Arsenite, 3 mM	2.33738873906563	2.52832394676227	YPL052W-0-2-31
OAZ1	YPL052W	18	95.4236681028009	Arsenite, 3 mM	2.70973900126937	2.45112880538962	YPL052W-0-2-31
OAZ1	YPL052W	19	101.371780649285	Arsenite, 3 mM	2.26258109551863	2.3306343284044	YPL052W-0-2-31
OAZ1	YPL052W	1	5.13512548620471	Arsenite, 3 mM	3.87484346573493	3.82500886310173	YPL052W-0-3-30
OAZ1	YPL052W	2	9.62342982962415	Arsenite, 3 mM	3.2825406930173	3.57886491532455	YPL052W-0-3-30
OAZ1	YPL052W	3	14.7417228148297	Arsenite, 3 mM	3.78848613143216	3.33251878200031	YPL052W-0-3-30
OAZ1	YPL052W	4	19.8401802388793	Arsenite, 3 mM	2.99505692365772	3.12562929916697	YPL052W-0-3-30
OAZ1	YPL052W	5	25.0701998470835	Arsenite, 3 mM	2.81162156140487	2.95134335164178	YPL052W-0-3-30
OAZ1	YPL052W	6	29.8547309115193	Arsenite, 3 mM	2.94850692319548	2.82042807611414	YPL052W-0-3-30
OAZ1	YPL052W	7	35.6821161089757	Arsenite, 3 mM	2.47918662489598	2.7026837764231	YPL052W-0-3-30
OAZ1	YPL052W	8	40.9969086141807	Arsenite, 3 mM	2.68356072055603	2.64208751054854	YPL052W-0-3-30
OAZ1	YPL052W	9	45.950203172865	Arsenite, 3 mM	3.03177153914721	2.65601559088831	YPL052W-0-3-30
OAZ1	YPL052W	10	51.2401423940735	Arsenite, 3 mM	2.34166092288567	2.69870322353546	YPL052W-0-3-30
OAZ1	YPL052W	11	55.7877724123773	Arsenite, 3 mM	2.63750195693347	2.73631988786653	YPL052W-0-3-30
OAZ1	YPL052W	12	60.9131772789696	Arsenite, 3 mM	2.83899931632692	2.77745017918118	YPL052W-0-3-30
OAZ1	YPL052W	13	65.2063137367652	Arsenite, 3 mM	3.02357975863538	2.77442976748033	YPL052W-0-3-30
OAZ1	YPL052W	14	69.8449830123281	Arsenite, 3 mM	2.84052613626963	2.77797256425105	YPL052W-0-3-30
OAZ1	YPL052W	15	74.6754022348522	Arsenite, 3 mM	2.64655359431052	2.77105578880406	YPL052W-0-3-30
OAZ1	YPL052W	16	79.2735670085421	Arsenite, 3 mM	2.64693165622254	2.7482336446222	YPL052W-0-3-30
OAZ1	YPL052W	17	84.3527726647975	Arsenite, 3 mM	2.5987971889006	2.7087790500542	YPL052W-0-3-30
OAZ1	YPL052W	18	88.5789075562221	Arsenite, 3 mM	2.95796719625918	2.66316767908662	YPL052W-0-3-30
OAZ1	YPL052W	19	93.8345839111102	Arsenite, 3 mM	2.48060063271857	2.59214446242786	YPL052W-0-3-30
KTR6	YPL053C	2	8.90542760577906	Arsenite, 3 mM	3.03752830904738	3.22472170887733	YPL053C-0-2-26
KTR6	YPL053C	3	14.2955911594354	Arsenite, 3 mM	3.2857145506188	3.01883146788759	YPL053C-0-2-26
KTR6	YPL053C	4	19.4140211873571	Arsenite, 3 mM	2.87331532698537	2.84800819398555	YPL053C-0-2-26
KTR6	YPL053C	5	24.7813805453904	Arsenite, 3 mM	2.66349202798557	2.69417115186679	YPL053C-0-2-26
KTR6	YPL053C	6	29.9274483961632	Arsenite, 3 mM	2.58349508089027	2.57381009460331	YPL053C-0-2-26
KTR6	YPL053C	7	35.9391029227717	Arsenite, 3 mM	2.37564105416797	2.46057234803714	YPL053C-0-2-26
KTR6	YPL053C	8	41.5718989088042	Arsenite, 3 mM	2.30297909083314	2.39553607244685	YPL053C-0-2-26
KTR6	YPL053C	9	46.8058963618705	Arsenite, 3 mM	2.69884811760777	2.40938080257671	YPL053C-0-2-26
KTR6	YPL053C	10	51.9269081494648	Arsenite, 3 mM	2.18280510787528	2.44782572575025	YPL053C-0-2-26
KTR6	YPL053C	11	56.6059246739731	Arsenite, 3 mM	2.52908813681524	2.49929919057803	YPL053C-0-2-26
KTR6	YPL053C	12	62.0342427607845	Arsenite, 3 mM	2.55376331926602	2.55558955473171	YPL053C-0-2-26
KTR6	YPL053C	13	66.6490079100425	Arsenite, 3 mM	2.67988486444165	2.56450202136433	YPL053C-0-2-26
KTR6	YPL053C	14	71.7888986043342	Arsenite, 3 mM	2.5123924613963	2.53500015381266	YPL053C-0-2-26
KTR6	YPL053C	15	76.5932269998376	Arsenite, 3 mM	2.58908733788817	2.49032511629274	YPL053C-0-2-26
KTR6	YPL053C	16	81.9901039305891	Arsenite, 3 mM	2.28458878067107	2.42728528077425	YPL053C-0-2-26
KTR6	YPL053C	17	87.5649158200767	Arsenite, 3 mM	2.19086885302761	2.33939372305463	YPL053C-0-2-26
KTR6	YPL053C	18	92.6997673072564	Arsenite, 3 mM	2.384609639816	2.23967070550067	YPL053C-0-2-26
KTR6	YPL053C	19	98.7882583606835	Arsenite, 3 mM	2.09035936316144	2.098538073336	YPL053C-0-2-26
KTR6	YPL053C	1	5.21814373512357	Arsenite, 3 mM	3.27630563675603	3.35856450975861	YPL053C-0-2-27
KTR6	YPL053C	2	9.67101930879214	Arsenite, 3 mM	3.0535447280575	3.19279883265145	YPL053C-0-2-27
KTR6	YPL053C	3	14.9945416607482	Arsenite, 3 mM	3.33162414128448	3.0076807957759	YPL053C-0-2-27
KTR6	YPL053C	4	20.0981703846329	Arsenite, 3 mM	2.93451028423662	2.84649176192928	YPL053C-0-2-27
KTR6	YPL053C	5	25.5198055922701	Arsenite, 3 mM	2.64942700349178	2.69609145618182	YPL053C-0-2-27
KTR6	YPL053C	6	30.8628982245953	Arsenite, 3 mM	2.5416318487294	2.55311368689219	YPL053C-0-2-27
KTR6	YPL053C	7	37.1083228771771	Arsenite, 3 mM	2.31765213841466	2.41399769298096	YPL053C-0-2-27
KTR6	YPL053C	8	42.7664120089908	Arsenite, 3 mM	2.32980139122168	2.33649219214195	YPL053C-0-2-27
KTR6	YPL053C	9	48.2115721620171	Arsenite, 3 mM	2.54543014083527	2.34982524463638	YPL053C-0-2-27
KTR6	YPL053C	10	53.4677916893304	Arsenite, 3 mM	2.15800932668648	2.39095379618457	YPL053C-0-2-27
KTR6	YPL053C	11	58.4155877265572	Arsenite, 3 mM	2.41249419846952	2.44440556888499	YPL053C-0-2-27
KTR6	YPL053C	12	63.8050575359624	Arsenite, 3 mM	2.60398117448425	2.50158664194251	YPL053C-0-2-27
KTR6	YPL053C	13	68.5059989455522	Arsenite, 3 mM	2.5875635435623	2.51389470210457	YPL053C-0-2-27
KTR6	YPL053C	14	73.6165460527172	Arsenite, 3 mM	2.48849476734913	2.49874810629107	YPL053C-0-2-27
KTR6	YPL053C	15	78.3790999582613	Arsenite, 3 mM	2.57240380321515	2.46765356967386	YPL053C-0-2-27
KTR6	YPL053C	16	83.5663551082345	Arsenite, 3 mM	2.34185603758358	2.41648439624799	YPL053C-0-2-27
KTR6	YPL053C	17	89.1114836013642	Arsenite, 3 mM	2.17493220988399	2.3393038910362	YPL053C-0-2-27
KTR6	YPL053C	18	94.1396645486898	Arsenite, 3 mM	2.34146548359425	2.24827184900656	YPL053C-0-2-27
KTR6	YPL053C	19	100.097516847675	Arsenite, 3 mM	2.13386745144026	2.11592527534056	YPL053C-0-2-27
KTR6	YPL053C	1	5.08416337432992	Arsenite, 3 mM	3.4533876656707	3.40967300048747	YPL053C-0-3-26
KTR6	YPL053C	2	9.51021165186835	Arsenite, 3 mM	3.02082500808392	3.22232004139852	YPL053C-0-3-26
KTR6	YPL053C	3	14.7383960524297	Arsenite, 3 mM	3.2732171102328	3.0273040387447	YPL053C-0-3-26
KTR6	YPL053C	4	19.7984005579154	Arsenite, 3 mM	2.86118578795326	2.86741099576363	YPL053C-0-3-26
KTR6	YPL053C	5	25.1277278264542	Arsenite, 3 mM	2.58038153705039	2.72909030194318	YPL053C-0-3-26
KTR6	YPL053C	6	30.0468137071946	Arsenite, 3 mM	2.81294085504575	2.62460842318095	YPL053C-0-3-26
KTR6	YPL053C	7	35.9943005731452	Arsenite, 3 mM	2.32304687979185	2.53217109614169	YPL053C-0-3-26
KTR6	YPL053C	8	41.3389052377432	Arsenite, 3 mM	2.41826490802983	2.47783907110216	YPL053C-0-3-26
KTR6	YPL053C	9	46.0724546461206	Arsenite, 3 mM	2.87213307094075	2.49219299240189	YPL053C-0-3-26
KTR6	YPL053C	10	51.1721272374729	Arsenite, 3 mM	2.30950633584318	2.536384755761	YPL053C-0-3-26
KTR6	YPL053C	11	55.7609257298489	Arsenite, 3 mM	2.39705861283701	2.60574687827757	YPL053C-0-3-26
KTR6	YPL053C	12	60.8973591920929	Arsenite, 3 mM	2.72619328716063	2.68503362167047	YPL053C-0-3-26
KTR6	YPL053C	13	65.1263164351241	Arsenite, 3 mM	2.91181678764351	2.71175817828815	YPL053C-0-3-26
KTR6	YPL053C	14	69.5784603007106	Arsenite, 3 mM	2.87510956328748	2.72805314498389	YPL053C-0-3-26
KTR6	YPL053C	15	74.1714508097599	Arsenite, 3 mM	2.61316129670959	2.72496435167166	YPL053C-0-3-26
KTR6	YPL053C	16	78.6102561061476	Arsenite, 3 mM	2.70083341992291	2.69427083105159	YPL053C-0-3-26
KTR6	YPL053C	17	83.7452984480318	Arsenite, 3 mM	2.45734121113442	2.63144433409288	YPL053C-0-3-26
KTR6	YPL053C	18	88.2808665802449	Arsenite, 3 mM	2.82136179204951	2.54713738145021	YPL053C-0-3-26
KTR6	YPL053C	19	93.9205814080649	Arsenite, 3 mM	2.30202312222738	2.40852613276133	YPL053C-0-3-26
LEE1	YPL054W	1	4.04813786192315	Arsenite, 3 mM	4.35270403594701	3.98344988101872	YPL054W-0-2-22
LEE1	YPL054W	2	8.68423419728265	Arsenite, 3 mM	3.1771513063612	3.62671316727416	YPL054W-0-2-22
LEE1	YPL054W	3	14.340377393173	Arsenite, 3 mM	3.2926997173987	3.26161171525482	YPL054W-0-2-22
LEE1	YPL054W	4	19.372998965312	Arsenite, 3 mM	2.83237125942061	3.000265252363	YPL054W-0-2-22
LEE1	YPL054W	5	24.8541290340931	Arsenite, 3 mM	2.74714976858761	2.77959193644554	YPL054W-0-2-22
LEE1	YPL054W	6	29.9677927355391	Arsenite, 3 mM	2.87987853047808	2.65032288352787	YPL054W-0-2-22
LEE1	YPL054W	7	36.3329115950054	Arsenite, 3 mM	2.46980314877609	2.56716051697178	YPL054W-0-2-22
LEE1	YPL054W	8	42.1072353909004	Arsenite, 3 mM	2.59338372612243	2.51305825231649	YPL054W-0-2-22
LEE1	YPL054W	9	48.229284438329	Arsenite, 3 mM	2.47597933638151	2.49128582854517	YPL054W-0-2-22
LEE1	YPL054W	10	53.6815238641551	Arsenite, 3 mM	2.50203783160247	2.54652089100818	YPL054W-0-2-22
LEE1	YPL054W	11	58.6761926071839	Arsenite, 3 mM	2.5911860547752	2.77831656521643	YPL054W-0-2-22
LEE1	YPL054W	12	63.5391181577493	Arsenite, 3 mM	3.19700116865062	3.03664339459136	YPL054W-0-2-22
LEE1	YPL054W	13	69.031166799359	Arsenite, 3 mM	2.55404435919516	3.29655666608948	YPL054W-0-2-22
LEE1	YPL054W	14	72.8138643318038	Arsenite, 3 mM	4.16303598219373	3.41919758304735	YPL054W-0-2-22
LEE1	YPL054W	15	76.4867890370992	Arsenite, 3 mM	4.0485320919578	3.51881491221553	YPL054W-0-2-22
LEE1	YPL054W	16	80.7215362002271	Arsenite, 3 mM	3.6927546840244	3.59847737689785	YPL054W-0-2-22
LEE1	YPL054W	17	86.0461884326848	Arsenite, 3 mM	2.97297559393242	3.6547626659912	YPL054W-0-2-22
LEE1	YPL054W	18	89.8934746834104	Arsenite, 3 mM	4.20093588138651	3.6503194613874	YPL054W-0-2-22
LEE1	YPL054W	19	94.6127045683379	Arsenite, 3 mM	3.37947225229119	3.60154802211062	YPL054W-0-2-22
LEE1	YPL054W	1	3.48625917737186	Arsenite, 3 mM	4.32885935149217	3.98904697933634	YPL054W-0-2-23
LEE1	YPL054W	2	8.13437596081868	Arsenite, 3 mM	3.1440008454164	3.59499267097181	YPL054W-0-2-23
LEE1	YPL054W	3	13.8724893454052	Arsenite, 3 mM	3.23288228521633	3.18724118526248	YPL054W-0-2-23
LEE1	YPL054W	4	19.048819628722	Arsenite, 3 mM	2.86116557820583	2.89390076468886	YPL054W-0-2-23
LEE1	YPL054W	5	24.5240776807449	Arsenite, 3 mM	2.53499082239694	2.65502610569996	YPL054W-0-2-23
LEE1	YPL054W	6	29.7895215637762	Arsenite, 3 mM	2.69080727980565	2.51000954711877	YPL054W-0-2-23
LEE1	YPL054W	7	36.0684417998005	Arsenite, 3 mM	2.26827823217798	2.42060118775923	YPL054W-0-2-23
LEE1	YPL054W	8	41.7475088467443	Arsenite, 3 mM	2.41154844337458	2.3820112193591	YPL054W-0-2-23
LEE1	YPL054W	9	47.3379275236791	Arsenite, 3 mM	2.55027711735425	2.41861246174321	YPL054W-0-2-23
LEE1	YPL054W	10	53.1169576347618	Arsenite, 3 mM	2.31396440413039	2.49691587752624	YPL054W-0-2-23
LEE1	YPL054W	11	57.9032209464985	Arsenite, 3 mM	2.51998632278247	2.59957075269026	YPL054W-0-2-23
LEE1	YPL054W	12	63.1741774641127	Arsenite, 3 mM	2.82309244188013	2.7141971199442	YPL054W-0-2-23
LEE1	YPL054W	13	67.9775374474484	Arsenite, 3 mM	2.78712174469606	2.75473130839591	YPL054W-0-2-23
LEE1	YPL054W	14	72.4642916635478	Arsenite, 3 mM	2.91249137608539	2.76966209100697	YPL054W-0-2-23
LEE1	YPL054W	15	76.7862350299892	Arsenite, 3 mM	2.86047687515943	2.76981259333767	YPL054W-0-2-23
LEE1	YPL054W	16	81.5783045170525	Arsenite, 3 mM	2.61592539603744	2.75858188085862	YPL054W-0-2-23
LEE1	YPL054W	17	86.7203291741122	Arsenite, 3 mM	2.63364028528262	2.72705111447974	YPL054W-0-2-23
LEE1	YPL054W	18	91.5372603666223	Arsenite, 3 mM	2.52786665037295	2.67830987190746	YPL054W-0-2-23
LEE1	YPL054W	19	96.4589562565254	Arsenite, 3 mM	2.78163149234188	2.61045600070204	YPL054W-0-2-23
LEE1	YPL054W	1	4.15813595300392	Arsenite, 3 mM	4.38911088603571	3.92746665177479	YPL054W-0-3-22
LEE1	YPL054W	2	8.69449985555111	Arsenite, 3 mM	3.12439199975491	3.58524711484678	YPL054W-0-3-22
LEE1	YPL054W	3	14.3233308708421	Arsenite, 3 mM	3.10626890638834	3.23525840279982	YPL054W-0-3-22
LEE1	YPL054W	4	19.3583371530593	Arsenite, 3 mM	2.76310492220238	2.98847388796229	YPL054W-0-3-22
LEE1	YPL054W	5	24.7739255405741	Arsenite, 3 mM	2.66524535107584	2.78848996724795	YPL054W-0-3-22
LEE1	YPL054W	6	29.5826356458164	Arsenite, 3 mM	3.2994727016905	2.69057775356716	YPL054W-0-3-22
LEE1	YPL054W	7	35.7007668099691	Arsenite, 3 mM	2.40077911331557	2.63982609896588	YPL054W-0-3-22
LEE1	YPL054W	8	41.1241768331175	Arsenite, 3 mM	2.55723354528833	2.56205672242968	YPL054W-0-3-22
LEE1	YPL054W	9	46.2735558745327	Arsenite, 3 mM	2.7718940717419	2.56816613420135	YPL054W-0-3-22
LEE1	YPL054W	10	52.1213953147318	Arsenite, 3 mM	2.19070840436107	2.64841535335061	YPL054W-0-3-22
LEE1	YPL054W	11	56.86015818288	Arsenite, 3 mM	2.57189332008396	2.8977817776388	YPL054W-0-3-22
LEE1	YPL054W	12	60.9872677910232	Arsenite, 3 mM	3.82203341040605	3.12573643149857	YPL054W-0-3-22
LEE1	YPL054W	13	65.8529120855201	Arsenite, 3 mM	2.66048245343605	3.30253179579042	YPL054W-0-3-22
LEE1	YPL054W	14	69.7293238357031	Arsenite, 3 mM	3.84889862902312	3.38669349144854	YPL054W-0-3-22
LEE1	YPL054W	15	73.2282307552147	Arsenite, 3 mM	4.07054242284878	3.43711338533031	YPL054W-0-3-22
LEE1	YPL054W	16	77.6109174325026	Arsenite, 3 mM	3.28503296845504	3.46215631126312	YPL054W-0-3-22
LEE1	YPL054W	17	82.2722292726756	Arsenite, 3 mM	2.93514749843848	3.44156589805842	YPL054W-0-3-22
LEE1	YPL054W	18	86.0591007574785	Arsenite, 3 mM	3.53181653265818	3.37858710864465	YPL054W-0-3-22
LEE1	YPL054W	19	90.2789986876051	Arsenite, 3 mM	3.33108676393242	3.26607323323046	YPL054W-0-3-22
LGE1	YPL055C	1	5.01273321524443	Arsenite, 3 mM	4.64879774389409	5.37745199990801	YPL055C-0-2-18
LGE1	YPL055C	2	8.15494020592439	Arsenite, 3 mM	6.35916222746854	5.24698619547858	YPL055C-0-2-18
LGE1	YPL055C	3	13.2585443580882	Arsenite, 3 mM	4.2452176082166	5.00508821245865	YPL055C-0-2-18
LGE1	YPL055C	4	17.3230981300158	Arsenite, 3 mM	4.98733965509974	4.78632552205332	YPL055C-0-2-18
LGE1	YPL055C	5	21.3088581342859	Arsenite, 3 mM	5.26037361318535	4.56367023568847	YPL055C-0-2-18
LGE1	YPL055C	6	25.9129337335896	Arsenite, 3 mM	4.47762966183355	4.27307464442028	YPL055C-0-2-18
LGE1	YPL055C	7	31.5618307870817	Arsenite, 3 mM	3.50729980729824	3.91372417122825	YPL055C-0-2-18
LGE1	YPL055C	8	36.4636761406935	Arsenite, 3 mM	3.53241727126197	3.5828131890767	YPL055C-0-2-18
LGE1	YPL055C	9	41.4356695374404	Arsenite, 3 mM	3.51281899497096	3.42712399255407	YPL055C-0-2-18
LGE1	YPL055C	10	46.6675841941849	Arsenite, 3 mM	2.94171463055912	3.33585646304589	YPL055C-0-2-18
LGE1	YPL055C	11	50.7902978953341	Arsenite, 3 mM	3.37209883799222	3.34531827379331	YPL055C-0-2-18
LGE1	YPL055C	12	55.3647245289601	Arsenite, 3 mM	3.80134697393335	3.374454699176	YPL055C-0-2-18
LGE1	YPL055C	13	59.7705900017931	Arsenite, 3 mM	3.28559200170018	3.32426544575001	YPL055C-0-2-18
LGE1	YPL055C	14	64.2551749561001	Arsenite, 3 mM	3.43353385323121	3.26695797674428	YPL055C-0-2-18
LGE1	YPL055C	15	68.4725609927683	Arsenite, 3 mM	2.97998188220357	3.20161916078869	YPL055C-0-2-18
LGE1	YPL055C	16	72.8537832268002	Arsenite, 3 mM	2.93773685591312	3.11967878856851	YPL055C-0-2-18
LGE1	YPL055C	17	77.7248395682713	Arsenite, 3 mM	2.97229317281331	3.01331084137586	YPL055C-0-2-18
LGE1	YPL055C	18	81.9226209439117	Arsenite, 3 mM	3.13773184407917	2.91055369132347	YPL055C-0-2-18
LGE1	YPL055C	19	87.3098026257282	Arsenite, 3 mM	2.70469313847917	2.76385909165687	YPL055C-0-2-18
LGE1	YPL055C	1	4.59199292896565	Arsenite, 3 mM	5.17034078213432	5.90462537895365	YPL055C-0-2-19
LGE1	YPL055C	2	7.67477460062619	Arsenite, 3 mM	6.49400713644458	5.51438876797419	YPL055C-0-2-19
LGE1	YPL055C	3	12.6638840772081	Arsenite, 3 mM	4.48611487811006	4.93539513428657	YPL055C-0-2-19
LGE1	YPL055C	4	16.5812252027615	Arsenite, 3 mM	5.05989597908067	4.52772159373149	YPL055C-0-2-19
LGE1	YPL055C	5	21.4658351370861	Arsenite, 3 mM	4.01777993224373	4.08267250217513	YPL055C-0-2-19
LGE1	YPL055C	6	26.7900488884683	Arsenite, 3 mM	3.63505924047563	3.65655142229977	YPL055C-0-2-19
LGE1	YPL055C	7	32.6925406851582	Arsenite, 3 mM	3.0271858099576	3.28961286007808	YPL055C-0-2-19
LGE1	YPL055C	8	37.957069831461	Arsenite, 3 mM	3.09489465887014	3.10331904499074	YPL055C-0-2-19
LGE1	YPL055C	9	42.9900208487413	Arsenite, 3 mM	3.39397917003322	3.0776671190622	YPL055C-0-2-19
LGE1	YPL055C	10	48.3976193266042	Arsenite, 3 mM	2.84411102232402	3.14188592478594	YPL055C-0-2-19
LGE1	YPL055C	11	52.6855975532388	Arsenite, 3 mM	3.20349704733412	3.23595197920559	YPL055C-0-2-19
LGE1	YPL055C	12	57.6984402099694	Arsenite, 3 mM	3.42727057382914	3.36670936102628	YPL055C-0-2-19
LGE1	YPL055C	13	62.1212964183663	Arsenite, 3 mM	3.54756075492643	3.45056668849634	YPL055C-0-2-19
LGE1	YPL055C	14	66.5673707900123	Arsenite, 3 mM	3.45966346452593	3.49200077520897	YPL055C-0-2-19
LGE1	YPL055C	15	70.5909353899	Arsenite, 3 mM	3.74457046748076	3.50185070596253	YPL055C-0-2-19
LGE1	YPL055C	16	74.9789730932663	Arsenite, 3 mM	3.41127810875077	3.46848550201577	YPL055C-0-2-19
LGE1	YPL055C	17	79.78323182553	Arsenite, 3 mM	3.31162852394132	3.39192996342342	YPL055C-0-2-19
LGE1	YPL055C	18	83.9554415818765	Arsenite, 3 mM	3.54468514393545	3.28303138093909	YPL055C-0-2-19
LGE1	YPL055C	19	89.2911255622461	Arsenite, 3 mM	2.92266852429317	3.09267469553551	YPL055C-0-2-19
LGE1	YPL055C	1	4.36550916269054	Arsenite, 3 mM	5.19344539598367	6.01295185266997	YPL055C-0-3-18
LGE1	YPL055C	2	6.93653878428146	Arsenite, 3 mM	7.12256323768833	5.7195042489787	YPL055C-0-3-18
LGE1	YPL055C	3	11.7858194636283	Arsenite, 3 mM	4.39684051664626	5.20238130879218	YPL055C-0-3-18
LGE1	YPL055C	4	15.6558692108358	Arsenite, 3 mM	4.71441291680232	4.82109773693377	YPL055C-0-3-18
LGE1	YPL055C	5	19.3826353188214	Arsenite, 3 mM	5.04035575685827	4.48699482098148	YPL055C-0-3-18
LGE1	YPL055C	6	23.7888568399336	Arsenite, 3 mM	4.28610167359792	4.12617949475229	YPL055C-0-3-18
LGE1	YPL055C	7	29.3316495917518	Arsenite, 3 mM	3.44560187743092	3.74442658047014	YPL055C-0-3-18
LGE1	YPL055C	8	34.0382770272136	Arsenite, 3 mM	3.45356660503623	3.48416281092886	YPL055C-0-3-18
LGE1	YPL055C	9	38.8620583198843	Arsenite, 3 mM	3.55462838251291	3.35089372997556	YPL055C-0-3-18
LGE1	YPL055C	10	44.3202026654783	Arsenite, 3 mM	2.78939809755855	3.30258222141098	YPL055C-0-3-18
LGE1	YPL055C	11	48.2487170873325	Arsenite, 3 mM	3.55283720307134	3.36151873524875	YPL055C-0-3-18
LGE1	YPL055C	12	52.8595256974231	Arsenite, 3 mM	3.54484129589526	3.4665530903871	YPL055C-0-3-18
LGE1	YPL055C	13	56.8854468320845	Arsenite, 3 mM	3.68813534534943	3.53793645892808	YPL055C-0-3-18
LGE1	YPL055C	14	61.0314724816802	Arsenite, 3 mM	3.61004725206664	3.57634264135767	YPL055C-0-3-18
LGE1	YPL055C	15	65.174607814378	Arsenite, 3 mM	3.43645711687204	3.59029060651856	YPL055C-0-3-18
LGE1	YPL055C	16	69.2155674070086	Arsenite, 3 mM	3.79308228985426	3.56060373872935	YPL055C-0-3-18
LGE1	YPL055C	17	73.6620779091086	Arsenite, 3 mM	3.41376222435145	3.4955834419874	YPL055C-0-3-18
LGE1	YPL055C	18	77.5452500156813	Arsenite, 3 mM	3.67757791192382	3.40294078457095	YPL055C-0-3-18
LGE1	YPL055C	19	82.6251858465556	Arsenite, 3 mM	3.03401837375589	3.23753311548524	YPL055C-0-3-18
LCL1	YPL056C	1	4.85521827611442	Arsenite, 3 mM	3.83888496627683	3.59267561755734	YPL056C-0-2-14
LCL1	YPL056C	2	9.84874821243914	Arsenite, 3 mM	2.91376611468837	3.40004503890609	YPL056C-0-2-14
LCL1	YPL056C	3	15.0814565363355	Arsenite, 3 mM	3.32291198134719	3.21875074800597	YPL056C-0-2-14
LCL1	YPL056C	4	20.0348150677256	Arsenite, 3 mM	3.1793256259813	3.06947991346218	YPL056C-0-2-14
LCL1	YPL056C	5	25.1090874639254	Arsenite, 3 mM	3.09371311247721	2.93926201596864	YPL056C-0-2-14
LCL1	YPL056C	6	29.9996805189655	Arsenite, 3 mM	2.87253277843403	2.83706764446808	YPL056C-0-2-14
LCL1	YPL056C	7	35.8076547020657	Arsenite, 3 mM	2.43390881640094	2.73976836578176	YPL056C-0-2-14
LCL1	YPL056C	8	40.7769114809793	Arsenite, 3 mM	2.72190694850254	2.64411267634583	YPL056C-0-2-14
LCL1	YPL056C	9	46.0270397894432	Arsenite, 3 mM	2.82630105832612	2.61749827300108	YPL056C-0-2-14
LCL1	YPL056C	10	50.8539887279691	Arsenite, 3 mM	2.44503286170552	2.61981318641786	YPL056C-0-2-14
LCL1	YPL056C	11	55.4821138479084	Arsenite, 3 mM	2.61394753560217	2.66207549182162	YPL056C-0-2-14
LCL1	YPL056C	12	60.8767187385755	Arsenite, 3 mM	2.76900691624405	2.71843107101619	YPL056C-0-2-14
LCL1	YPL056C	13	65.6857264915833	Arsenite, 3 mM	2.70006104245587	2.7342579077813	YPL056C-0-2-14
LCL1	YPL056C	14	70.4605541108573	Arsenite, 3 mM	2.78012249298229	2.72803266569274	YPL056C-0-2-14
LCL1	YPL056C	15	74.8879081818459	Arsenite, 3 mM	2.9046710420785	2.70583085700943	YPL056C-0-2-14
LCL1	YPL056C	16	79.8856403561115	Arsenite, 3 mM	2.60471710154244	2.65713355832424	YPL056C-0-2-14
LCL1	YPL056C	17	85.3384857172458	Arsenite, 3 mM	2.3809869274656	2.57851900223011	YPL056C-0-2-14
LCL1	YPL056C	18	90.3427927370174	Arsenite, 3 mM	2.66413175019009	2.47819375445397	YPL056C-0-2-14
LCL1	YPL056C	19	96.5705930071228	Arsenite, 3 mM	2.26722818228318	2.31973706349535	YPL056C-0-2-14
LCL1	YPL056C	1	5.34873423673878	Arsenite, 3 mM	3.59083545717147	3.51207426413925	YPL056C-0-2-15
LCL1	YPL056C	2	10.2204848828405	Arsenite, 3 mM	2.99081924570702	3.34102391853038	YPL056C-0-2-15
LCL1	YPL056C	3	15.4995612192605	Arsenite, 3 mM	3.39142515738985	3.16514211269595	YPL056C-0-2-15
LCL1	YPL056C	4	20.4459228598992	Arsenite, 3 mM	3.14324483460523	3.01322226551272	YPL056C-0-2-15
LCL1	YPL056C	5	25.5343350034794	Arsenite, 3 mM	3.0249679705075	2.87314875442043	YPL056C-0-2-15
LCL1	YPL056C	6	30.5754743027298	Arsenite, 3 mM	2.77030775149362	2.74245292039188	YPL056C-0-2-15
LCL1	YPL056C	7	36.6521405853961	Arsenite, 3 mM	2.31878496626186	2.60568276690322	YPL056C-0-2-15
LCL1	YPL056C	8	42.0655678447388	Arsenite, 3 mM	2.40923705870943	2.50317356810456	YPL056C-0-2-15
LCL1	YPL056C	9	47.2878658278173	Arsenite, 3 mM	2.79295427040851	2.47675153301158	YPL056C-0-2-15
LCL1	YPL056C	10	52.1104653547891	Arsenite, 3 mM	2.33868027539567	2.47388534652434	YPL056C-0-2-15
LCL1	YPL056C	11	56.9381260209529	Arsenite, 3 mM	2.45535227242166	2.49337275647646	YPL056C-0-2-15
LCL1	YPL056C	12	62.5229069487299	Arsenite, 3 mM	2.66456379066455	2.52090995735103	YPL056C-0-2-15
LCL1	YPL056C	13	67.614980046731	Arsenite, 3 mM	2.37029926074208	2.50164360108161	YPL056C-0-2-15
LCL1	YPL056C	14	72.8122068105083	Arsenite, 3 mM	2.42507432615164	2.46078160287908	YPL056C-0-2-15
LCL1	YPL056C	15	77.5586170923276	Arsenite, 3 mM	2.64782068548011	2.41267442927235	YPL056C-0-2-15
LCL1	YPL056C	16	83.0079467464951	Arsenite, 3 mM	2.27537862783521	2.3489147222637	YPL056C-0-2-15
LCL1	YPL056C	17	88.5977540358049	Arsenite, 3 mM	2.12982465050271	2.26921740579421	YPL056C-0-2-15
LCL1	YPL056C	18	93.9693069123246	Arsenite, 3 mM	2.22948937394875	2.17827936020191	YPL056C-0-2-15
LCL1	YPL056C	19	100.403151308396	Arsenite, 3 mM	2.07148645974011	2.05161370164643	YPL056C-0-2-15
LCL1	YPL056C	1	4.97791731105783	Arsenite, 3 mM	3.65558650268555	3.60013719301938	YPL056C-0-3-14
LCL1	YPL056C	2	9.34131106726528	Arsenite, 3 mM	3.28732609492032	3.40911619562605	YPL056C-0-3-14
LCL1	YPL056C	3	14.5671965580594	Arsenite, 3 mM	3.20702532676137	3.20273529374355	YPL056C-0-3-14
LCL1	YPL056C	4	19.4888478122625	Arsenite, 3 mM	3.12733443771839	3.03191179144327	YPL056C-0-3-14
LCL1	YPL056C	5	24.5743707563854	Arsenite, 3 mM	2.91449810187149	2.87976459296078	YPL056C-0-3-14
LCL1	YPL056C	6	29.4238537953454	Arsenite, 3 mM	2.77935995279539	2.7564748163769	YPL056C-0-3-14
LCL1	YPL056C	7	35.1699261070441	Arsenite, 3 mM	2.43523143479288	2.63862157226942	YPL056C-0-3-14
LCL1	YPL056C	8	40.200017030384	Arsenite, 3 mM	2.62520636575324	2.54812300708702	YPL056C-0-3-14
LCL1	YPL056C	9	45.2929961978166	Arsenite, 3 mM	2.71230203945467	2.51391968794706	YPL056C-0-3-14
LCL1	YPL056C	10	50.206656013328	Arsenite, 3 mM	2.32173627855184	2.50926999928462	YPL056C-0-3-14
LCL1	YPL056C	11	54.9020109909587	Arsenite, 3 mM	2.45409805316464	2.55142082321662	YPL056C-0-3-14
LCL1	YPL056C	12	60.2521221439202	Arsenite, 3 mM	2.65690620370956	2.605592225018	YPL056C-0-3-14
LCL1	YPL056C	13	65.0543935463316	Arsenite, 3 mM	2.59003040707025	2.62199146171722	YPL056C-0-3-14
LCL1	YPL056C	14	69.7800271908488	Arsenite, 3 mM	2.76979405544161	2.61025862806607	YPL056C-0-3-14
LCL1	YPL056C	15	74.2351469974674	Arsenite, 3 mM	2.77141480344626	2.58177269204359	YPL056C-0-3-14
LCL1	YPL056C	16	79.3152159740524	Arsenite, 3 mM	2.37732070114535	2.52468394478131	YPL056C-0-3-14
LCL1	YPL056C	17	84.921434853097	Arsenite, 3 mM	2.25530982375596	2.43303122497018	YPL056C-0-3-14
LCL1	YPL056C	18	89.8434790046901	Arsenite, 3 mM	2.50325405848536	2.3228478715091	YPL056C-0-3-14
LCL1	YPL056C	19	96.044495971232	Arsenite, 3 mM	2.11182409190768	2.14901305238889	YPL056C-0-3-14
SUR1	YPL057C	1	5.08693970223952	Arsenite, 3 mM	3.50328274102569	3.45121116337254	YPL057C-0-2-10
SUR1	YPL057C	2	9.46509707184272	Arsenite, 3 mM	3.1323900445838	3.31613907966352	YPL057C-0-2-10
SUR1	YPL057C	3	14.9489802406768	Arsenite, 3 mM	3.40929772854476	3.16002725525357	YPL057C-0-2-10
SUR1	YPL057C	4	20.2119576680615	Arsenite, 3 mM	2.83795898358161	3.02474913979049	YPL057C-0-2-10
SUR1	YPL057C	5	25.3409530466833	Arsenite, 3 mM	2.97548979937529	2.90806262770273	YPL057C-0-2-10
SUR1	YPL057C	6	29.8913403651665	Arsenite, 3 mM	2.99337987368618	2.81306813597802	YPL057C-0-2-10
SUR1	YPL057C	7	35.4174669261706	Arsenite, 3 mM	2.42716993067616	2.7133917088175	YPL057C-0-2-10
SUR1	YPL057C	8	39.9492820552265	Arsenite, 3 mM	2.8284474736477	2.64013474644397	YPL057C-0-2-10
SUR1	YPL057C	9	45.268369688172	Arsenite, 3 mM	2.64437191696766	2.59589519100536	YPL057C-0-2-10
SUR1	YPL057C	10	49.9146585786971	Arsenite, 3 mM	2.41102329930705	2.5796426285167	YPL057C-0-2-10
SUR1	YPL057C	11	54.4154755696502	Arsenite, 3 mM	2.58814022556852	2.61205084167307	YPL057C-0-2-10
SUR1	YPL057C	12	59.8073621764318	Arsenite, 3 mM	2.74935426364099	2.66516985195538	YPL057C-0-2-10
SUR1	YPL057C	13	64.4053046081532	Arsenite, 3 mM	2.65461569401821	2.69999256737305	YPL057C-0-2-10
SUR1	YPL057C	14	69.0118637166552	Arsenite, 3 mM	2.70178970866696	2.70345956335109	YPL057C-0-2-10
SUR1	YPL057C	15	73.3144395050711	Arsenite, 3 mM	2.87700113453219	2.68754128909273	YPL057C-0-2-10
SUR1	YPL057C	16	77.9753752951115	Arsenite, 3 mM	2.67923492440409	2.64095659495073	YPL057C-0-2-10
SUR1	YPL057C	17	83.030600840546	Arsenite, 3 mM	2.42745865075021	2.56355941536706	YPL057C-0-2-10
SUR1	YPL057C	18	87.8906689908448	Arsenite, 3 mM	2.56270707332679	2.45654978560709	YPL057C-0-2-10
SUR1	YPL057C	19	93.8182834055808	Arsenite, 3 mM	2.23991926371997	2.28743908729881	YPL057C-0-2-10
SUR1	YPL057C	1	5.23967699211279	Arsenite, 3 mM	3.48722289499001	3.43244410638239	YPL057C-0-2-11
SUR1	YPL057C	2	9.62575447084269	Arsenite, 3 mM	3.11675994711006	3.30262256548691	YPL057C-0-2-11
SUR1	YPL057C	3	15.1014470920445	Arsenite, 3 mM	3.36951056623722	3.15197450560121	YPL057C-0-2-11
SUR1	YPL057C	4	20.3532369479873	Arsenite, 3 mM	2.85505283974175	3.02072807499514	YPL057C-0-2-11
SUR1	YPL057C	5	25.4841754163137	Arsenite, 3 mM	3.04921031898448	2.90672701936187	YPL057C-0-2-11
SUR1	YPL057C	6	30.168264241691	Arsenite, 3 mM	2.94434037049675	2.81098858334157	YPL057C-0-2-11
SUR1	YPL057C	7	35.7606472949588	Arsenite, 3 mM	2.41763880284713	2.71171246457905	YPL057C-0-2-11
SUR1	YPL057C	8	40.4620744709998	Arsenite, 3 mM	2.73949909473848	2.63083255452059	YPL057C-0-2-11
SUR1	YPL057C	9	45.7360024406855	Arsenite, 3 mM	2.73654000782662	2.59259237788807	YPL057C-0-2-11
SUR1	YPL057C	10	50.3617423971119	Arsenite, 3 mM	2.46439565110306	2.58283698419455	YPL057C-0-2-11
SUR1	YPL057C	11	54.9811334235548	Arsenite, 3 mM	2.48561013625752	2.62598017503091	YPL057C-0-2-11
SUR1	YPL057C	12	60.3953027963813	Arsenite, 3 mM	2.76227097713225	2.68733707318915	YPL057C-0-2-11
SUR1	YPL057C	13	64.9957516340301	Arsenite, 3 mM	2.7382613855183	2.71540906265666	YPL057C-0-2-11
SUR1	YPL057C	14	69.538421993414	Arsenite, 3 mM	2.72843823817202	2.7118872134306	YPL057C-0-2-11
SUR1	YPL057C	15	73.8230506755955	Arsenite, 3 mM	2.87248713710218	2.68780182623594	YPL057C-0-2-11
SUR1	YPL057C	16	78.591995772914	Arsenite, 3 mM	2.61898534886039	2.62957943482681	YPL057C-0-2-11
SUR1	YPL057C	17	83.7440274209092	Arsenite, 3 mM	2.41164605388913	2.53605577267094	YPL057C-0-2-11
SUR1	YPL057C	18	88.682472955011	Arsenite, 3 mM	2.51122883632893	2.41028284669527	YPL057C-0-2-11
SUR1	YPL057C	19	94.7330045200841	Arsenite, 3 mM	2.17509866452005	2.21288106377803	YPL057C-0-2-11
SUR1	YPL057C	1	5.04334467500901	Arsenite, 3 mM	3.50828371324926	3.39779045269136	YPL057C-0-3-10
SUR1	YPL057C	2	9.27497007795171	Arsenite, 3 mM	3.08479503778702	3.2600855895812	YPL057C-0-3-10
SUR1	YPL057C	3	14.772482336334	Arsenite, 3 mM	3.26272391227082	3.09904881553072	YPL057C-0-3-10
SUR1	YPL057C	4	20.1486889623858	Arsenite, 3 mM	2.69606493896676	2.96029847700517	YPL057C-0-3-10
SUR1	YPL057C	5	25.2302266025186	Arsenite, 3 mM	2.9340173170811	2.84436868700559	YPL057C-0-3-10
SUR1	YPL057C	6	29.7701048937384	Arsenite, 3 mM	2.91378175218823	2.75725165387347	YPL057C-0-3-10
SUR1	YPL057C	7	35.2607203611783	Arsenite, 3 mM	2.39360818648985	2.66677053669195	YPL057C-0-3-10
SUR1	YPL057C	8	39.7473551889075	Arsenite, 3 mM	2.77649827003333	2.58180848387231	YPL057C-0-3-10
SUR1	YPL057C	9	44.9732743728092	Arsenite, 3 mM	2.64076737628673	2.50190586907848	YPL057C-0-3-10
SUR1	YPL057C	10	49.609624499144	Arsenite, 3 mM	2.29145373750004	2.45370031920161	YPL057C-0-3-10
SUR1	YPL057C	11	54.262178074488	Arsenite, 3 mM	2.31570502783363	2.47435935962787	YPL057C-0-3-10
SUR1	YPL057C	12	59.7150943608662	Arsenite, 3 mM	2.53289977809163	2.51493837230707	YPL057C-0-3-10
SUR1	YPL057C	13	64.3722424804153	Arsenite, 3 mM	2.52531423786016	2.54165105889989	YPL057C-0-3-10
SUR1	YPL057C	14	68.9243631543013	Arsenite, 3 mM	2.6578290234872	2.54357854222749	YPL057C-0-3-10
SUR1	YPL057C	15	73.1931482632353	Arsenite, 3 mM	2.81119686028557	2.5297154148232	YPL057C-0-3-10
SUR1	YPL057C	16	78.3656942123542	Arsenite, 3 mM	2.39487558683682	2.48265461946459	YPL057C-0-3-10
SUR1	YPL057C	17	83.7311652480827	Arsenite, 3 mM	2.20465889121585	2.40622563816044	YPL057C-0-3-10
SUR1	YPL057C	18	88.9656997807297	Arsenite, 3 mM	2.48816270888434	2.29566979828889	YPL057C-0-3-10
SUR1	YPL057C	19	95.3049543365175	Arsenite, 3 mM	2.06139440864965	2.12153866110884	YPL057C-0-3-10
PDR12	YPL058C	1	4.18087180166732	Arsenite, 3 mM	4.57416720102314	3.96742179387448	YPL058C-0-2-6
PDR12	YPL058C	2	8.56709308962067	Arsenite, 3 mM	3.20072438004784	3.57554763514106	YPL058C-0-2-6
PDR12	YPL058C	3	14.8026381304676	Arsenite, 3 mM	2.7229352412039	3.14175083504056	YPL058C-0-2-6
PDR12	YPL058C	4	20.6286927647726	Arsenite, 3 mM	2.51504683949425	2.8579008740186	YPL058C-0-2-6
PDR12	YPL058C	5	26.2885688710483	Arsenite, 3 mM	2.54981815254479	2.67403682409098	YPL058C-0-2-6
PDR12	YPL058C	6	31.232721221646	Arsenite, 3 mM	2.86585869306155	2.63932198313308	YPL058C-0-2-6
PDR12	YPL058C	7	36.9864927123778	Arsenite, 3 mM	2.54597319229013	2.67810708096889	YPL058C-0-2-6
PDR12	YPL058C	8	41.5602814601493	Arsenite, 3 mM	2.95036321388147	2.68932556627927	YPL058C-0-2-6
PDR12	YPL058C	9	47.3583550348699	Arsenite, 3 mM	2.66416794212283	2.66214593318234	YPL058C-0-2-6
PDR12	YPL058C	10	52.7394026804805	Arsenite, 3 mM	2.61054422720159	2.64241464247513	YPL058C-0-2-6
PDR12	YPL058C	11	57.9516203380856	Arsenite, 3 mM	2.3640216580343	2.66862098908789	YPL058C-0-2-6
PDR12	YPL058C	12	63.4000136136764	Arsenite, 3 mM	2.86229622459583	2.7044390216672	YPL058C-0-2-6
PDR12	YPL058C	13	68.5590182767789	Arsenite, 3 mM	2.721549470408	2.76068773493792	YPL058C-0-2-6
PDR12	YPL058C	14	73.0334915962662	Arsenite, 3 mM	2.90417529128625	2.77523731804984	YPL058C-0-2-6
PDR12	YPL058C	15	77.7574641294853	Arsenite, 3 mM	2.90539488953618	2.77866240148679	YPL058C-0-2-6
PDR12	YPL058C	16	82.6612644072141	Arsenite, 3 mM	2.71764803014188	2.76433903616498	YPL058C-0-2-6
PDR12	YPL058C	17	87.6904080645555	Arsenite, 3 mM	2.82830389309446	2.73399182658698	YPL058C-0-2-6
PDR12	YPL058C	18	93.4651354197434	Arsenite, 3 mM	2.44914149421333	2.67277817384086	YPL058C-0-2-6
PDR12	YPL058C	19	99.0803969357009	Arsenite, 3 mM	2.68859271153155	2.59001763206024	YPL058C-0-2-6
PDR12	YPL058C	1	4.13510657088925	Arsenite, 3 mM	4.51586008082843	3.95443941157401	YPL058C-0-2-7
PDR12	YPL058C	2	8.46158160654461	Arsenite, 3 mM	3.19557215936809	3.55196892677902	YPL058C-0-2-7
PDR12	YPL058C	3	14.9181017130256	Arsenite, 3 mM	2.67621068895646	3.08911394991519	YPL058C-0-2-7
PDR12	YPL058C	4	20.905930625761	Arsenite, 3 mM	2.42169852436937	2.79735947656152	YPL058C-0-2-7
PDR12	YPL058C	5	26.355220726744	Arsenite, 3 mM	2.70792557464568	2.62670821914799	YPL058C-0-2-7
PDR12	YPL058C	6	31.1723165635221	Arsenite, 3 mM	2.71317754814767	2.60436524236446	YPL058C-0-2-7
PDR12	YPL058C	7	36.9049234943506	Arsenite, 3 mM	2.46687583743966	2.66236920324906	YPL058C-0-2-7
PDR12	YPL058C	8	41.2690402948643	Arsenite, 3 mM	2.99942228580546	2.6570049155264	YPL058C-0-2-7
PDR12	YPL058C	9	46.7960245925018	Arsenite, 3 mM	2.69152349479627	2.64453450040364	YPL058C-0-2-7
PDR12	YPL058C	10	51.9782832285459	Arsenite, 3 mM	2.47050192116038	2.65457043144728	YPL058C-0-2-7
PDR12	YPL058C	11	57.0186360855652	Arsenite, 3 mM	2.49400176455645	2.76544974688985	YPL058C-0-2-7
PDR12	YPL058C	12	62.1026429907183	Arsenite, 3 mM	3.0154722264253	2.89166153718106	YPL058C-0-2-7
PDR12	YPL058C	13	66.6820167578294	Arsenite, 3 mM	3.00493370795021	3.02703037058961	YPL058C-0-2-7
PDR12	YPL058C	14	70.8166036371747	Arsenite, 3 mM	3.27845189724533	3.07082266817413	YPL058C-0-2-7
PDR12	YPL058C	15	74.9623650580945	Arsenite, 3 mM	3.23431673810174	3.08238373501448	YPL058C-0-2-7
PDR12	YPL058C	16	79.1508522907242	Arsenite, 3 mM	3.20580011661963	3.04804093987298	YPL058C-0-2-7
PDR12	YPL058C	17	83.6005955955647	Arsenite, 3 mM	2.96720059767758	2.97101597547663	YPL058C-0-2-7
PDR12	YPL058C	18	88.8430301622759	Arsenite, 3 mM	2.64961494335692	2.81133508597258	YPL058C-0-2-7
PDR12	YPL058C	19	94.2531665523897	Arsenite, 3 mM	2.60178573492652	2.57751317923919	YPL058C-0-2-7
PDR12	YPL058C	1	4.09442739301974	Arsenite, 3 mM	4.36861281369182	3.8873368024373	YPL058C-0-3-6
PDR12	YPL058C	2	8.37582471119849	Arsenite, 3 mM	3.21120844636561	3.5090696642821	YPL058C-0-3-6
PDR12	YPL058C	3	14.636180577056	Arsenite, 3 mM	2.70311275835626	3.07175031521462	YPL058C-0-3-6
PDR12	YPL058C	4	20.3706489505201	Arsenite, 3 mM	2.54002506496308	2.78444563171318	YPL058C-0-3-6
PDR12	YPL058C	5	25.9910412941019	Arsenite, 3 mM	2.54161488522396	2.59306875818646	YPL058C-0-3-6
PDR12	YPL058C	6	30.9801204021664	Arsenite, 3 mM	2.76055515103774	2.54051128024816	YPL058C-0-3-6
PDR12	YPL058C	7	36.8294104518572	Arsenite, 3 mM	2.4243612724945	2.56213040277859	YPL058C-0-3-6
PDR12	YPL058C	8	41.690620566144	Arsenite, 3 mM	2.7211776242447	2.54762062731451	YPL058C-0-3-6
PDR12	YPL058C	9	47.4486626496141	Arsenite, 3 mM	2.66377121365474	2.58149648026522	YPL058C-0-3-6
PDR12	YPL058C	10	52.9455208665546	Arsenite, 3 mM	2.39722761423461	2.63907207098722	YPL058C-0-3-6
PDR12	YPL058C	11	57.9856832807254	Arsenite, 3 mM	2.44722423902634	2.75971082343844	YPL058C-0-3-6
PDR12	YPL058C	12	62.9168310154286	Arsenite, 3 mM	3.10445434559668	2.87243630266063	YPL058C-0-3-6
PDR12	YPL058C	13	67.2717450595335	Arsenite, 3 mM	3.15212884383537	2.92469091348627	YPL058C-0-3-6
PDR12	YPL058C	14	71.5807501353622	Arsenite, 3 mM	3.10004724359484	2.93367101240183	YPL058C-0-3-6
PDR12	YPL058C	15	76.4194637302918	Arsenite, 3 mM	2.83797229082257	2.9247306932936	YPL058C-0-3-6
PDR12	YPL058C	16	81.1385321022224	Arsenite, 3 mM	2.86522690546013	2.90830544588007	YPL058C-0-3-6
PDR12	YPL058C	17	86.0489174563114	Arsenite, 3 mM	2.73501995001567	2.87228963866229	YPL058C-0-3-6
PDR12	YPL058C	18	91.8809825347045	Arsenite, 3 mM	2.47330520430818	2.80507560787338	YPL058C-0-3-6
PDR12	YPL058C	19	96.9349570964099	Arsenite, 3 mM	3.03758190129722	2.72631748463515	YPL058C-0-3-6
GRX5	YPL059W	1	4.87173442864375	Arsenite, 3 mM	6.0318226055912	5.99486869007306	YPL059W-3-0-44
GRX5	YPL059W	2	8.86946909478295	Arsenite, 3 mM	5.94829005342831	5.65104281271272	YPL059W-3-0-44
GRX5	YPL059W	3	14.006893347685	Arsenite, 3 mM	4.9949504846737	5.25560785745974	YPL059W-3-0-44
GRX5	YPL059W	4	19.6228990444625	Arsenite, 3 mM	4.51350758571396	4.87594295193458	YPL059W-3-0-44
GRX5	YPL059W	5	24.7918523334296	Arsenite, 3 mM	4.42583157073114	4.56946028138212	YPL059W-3-0-44
GRX5	YPL059W	6	29.827473350397	Arsenite, 3 mM	4.43855379299445	4.32551589371039	YPL059W-3-0-44
GRX5	YPL059W	7	35.1997543642488	Arsenite, 3 mM	4.61093609937977	4.10709340463884	YPL059W-3-0-44
GRX5	YPL059W	8	41.1942336355105	Arsenite, 3 mM	3.51615096348929	3.89792695660545	YPL059W-3-0-44
GRX5	YPL059W	9	46.4943125886118	Arsenite, 3 mM	3.94867774708503	3.69471440779069	YPL059W-3-0-44
GRX5	YPL059W	10	51.7463548885536	Arsenite, 3 mM	3.24058377956066	3.52953083223201	YPL059W-3-0-44
GRX5	YPL059W	11	56.4291499029786	Arsenite, 3 mM	3.46616780833373	3.47257674461159	YPL059W-3-0-44
GRX5	YPL059W	12	62.2303366310985	Arsenite, 3 mM	3.34545920407361	3.44796680616979	YPL059W-3-0-44
GRX5	YPL059W	13	67.9141035510378	Arsenite, 3 mM	3.39320282061207	3.47543777688326	YPL059W-3-0-44
GRX5	YPL059W	14	72.4451407503995	Arsenite, 3 mM	4.11247995854827	3.4918798721968	YPL059W-3-0-44
GRX5	YPL059W	15	77.5926123251141	Arsenite, 3 mM	3.21935412492827	3.52891913771199	YPL059W-3-0-44
GRX5	YPL059W	16	82.9567536022171	Arsenite, 3 mM	3.66083995760781	3.58710515209021	YPL059W-3-0-44
GRX5	YPL059W	17	88.9122597230781	Arsenite, 3 mM	3.38590318701914	3.67328766993134	YPL059W-3-0-44
GRX5	YPL059W	18	94.8892746069348	Arsenite, 3 mM	3.99198114159104	3.77860580105711	YPL059W-3-0-44
GRX5	YPL059W	19	100.594715028821	Arsenite, 3 mM	3.86895132907783	3.89997536934396	YPL059W-3-0-44
GRX5	YPL059W	1	4.36156940383674	Arsenite, 3 mM	7.07788421622073	6.6945226530946	YPL059W-3-0-46
GRX5	YPL059W	2	8.47810235667074	Arsenite, 3 mM	6.36357437198173	6.24265965610164	YPL059W-3-0-46
GRX5	YPL059W	3	14.0238323800634	Arsenite, 3 mM	5.17599576172883	5.71608590950451	YPL059W-3-0-46
GRX5	YPL059W	4	19.8060231838367	Arsenite, 3 mM	4.74084491577615	5.25639372370123	YPL059W-3-0-46
GRX5	YPL059W	5	25.3448161115139	Arsenite, 3 mM	4.7444292144078	4.88869729576415	YPL059W-3-0-46
GRX5	YPL059W	6	30.8312478347442	Arsenite, 3 mM	4.7894487639628	4.62914420030246	YPL059W-3-0-46
GRX5	YPL059W	7	36.6423100738849	Arsenite, 3 mM	4.91605831576292	4.4235095416425	YPL059W-3-0-46
GRX5	YPL059W	8	42.8467648436432	Arsenite, 3 mM	4.07142123273355	4.22931175513798	YPL059W-3-0-46
GRX5	YPL059W	9	48.5043109879373	Arsenite, 3 mM	4.24181586593503	4.04202304567875	YPL059W-3-0-46
GRX5	YPL059W	10	53.8814929040282	Arsenite, 3 mM	3.51219957112391	3.90749350875703	YPL059W-3-0-46
GRX5	YPL059W	11	59.5539500654194	Arsenite, 3 mM	3.6011731212527	3.91675034436416	YPL059W-3-0-46
GRX5	YPL059W	12	65.6404973086128	Arsenite, 3 mM	3.80129280844518	3.94767653541972	YPL059W-3-0-46
GRX5	YPL059W	13	71.6310859628797	Arsenite, 3 mM	4.37276624223367	3.97063932518151	YPL059W-3-0-46
GRX5	YPL059W	14	76.546787185708	Arsenite, 3 mM	4.74742556109664	3.90329423345779	YPL059W-3-0-46
GRX5	YPL059W	15	82.9491551615967	Arsenite, 3 mM	3.37156888795736	3.81526114894171	YPL059W-3-0-46
GRX5	YPL059W	16	90.2072900437024	Arsenite, 3 mM	3.21216415564877	3.7711800306152	YPL059W-3-0-46
GRX5	YPL059W	17	96.1924098928725	Arsenite, 3 mM	3.80970872928647	3.74720436372325	YPL059W-3-0-46
GRX5	YPL059W	18	104.032620949262	Arsenite, 3 mM	3.22229225643406	3.74662326573739	YPL059W-3-0-46
GRX5	YPL059W	19	109.757789267123	Arsenite, 3 mM	4.29252425061594	3.76578464463402	YPL059W-3-0-46
GRX5	YPL059W	1	5.60597994950436	Arsenite, 3 mM	5.10248320660674	5.15378637656684	YPL059W-3-16-44
GRX5	YPL059W	2	11.9643709618286	Arsenite, 3 mM	4.48297170458007	5.5909334256459	YPL059W-3-16-44
GRX5	YPL059W	3	15.8933394301588	Arsenite, 3 mM	6.55016383754097	5.70541874170707	YPL059W-3-16-44
GRX5	YPL059W	4	19.9967336784335	Arsenite, 3 mM	6.5942381827291	5.70937147905651	YPL059W-3-16-44
GRX5	YPL059W	5	23.8753978706359	Arsenite, 3 mM	6.27270474036181	5.62398632640256	YPL059W-3-16-44
GRX5	YPL059W	6	28.5759442342851	Arsenite, 3 mM	5.12522109001242	5.35254627938683	YPL059W-3-16-44
GRX5	YPL059W	7	33.0013611282027	Arsenite, 3 mM	5.05692922091473	4.99550276263261	YPL059W-3-16-44
GRX5	YPL059W	8	38.2202723458896	Arsenite, 3 mM	3.64984467830741	4.32082230888978	YPL059W-3-16-44
GRX5	YPL059W	9	42.6996791769346	Arsenite, 3 mM	4.23866457875381	3.90328507642126	YPL059W-3-16-44
GRX5	YPL059W	10	47.1421858085039	Arsenite, 3 mM	3.47143475544733	3.54813479127186	YPL059W-3-16-44
GRX5	YPL059W	11	52.1786896686152	Arsenite, 3 mM	3.13297299104637	3.35844250887967	YPL059W-3-16-44
GRX5	YPL059W	12	57.2189659472224	Arsenite, 3 mM	3.49270640623306	3.2407065256374	YPL059W-3-16-44
GRX5	YPL059W	13	62.3717085173335	Arsenite, 3 mM	3.09312678024806	3.16050585215185	YPL059W-3-16-44
GRX5	YPL059W	14	67.3649360126049	Arsenite, 3 mM	3.1767247222417	3.08781388278132	YPL059W-3-16-44
GRX5	YPL059W	15	72.7847115740283	Arsenite, 3 mM	3.06971049868965	3.04465004932561	YPL059W-3-16-44
GRX5	YPL059W	16	78.1366931716058	Arsenite, 3 mM	2.96570728357283	3.03366435299408	YPL059W-3-16-44
GRX5	YPL059W	17	83.4867363604504	Arsenite, 3 mM	3.11423937863029	3.05763770620038	YPL059W-3-16-44
GRX5	YPL059W	18	88.8067925181733	Arsenite, 3 mM	3.06295834872657	3.11397840573996	YPL059W-3-16-44
GRX5	YPL059W	19	94.0651685724574	Arsenite, 3 mM	3.22410326378858	3.20294557072174	YPL059W-3-16-44
GRX5	YPL059W	1	3.99070465590173	Arsenite, 3 mM	7.13034942546017	6.44954397592697	YPL059W-3-16-46
GRX5	YPL059W	2	8.57216460723008	Arsenite, 3 mM	4.97328807488967	5.9996828347414	YPL059W-3-16-46
GRX5	YPL059W	3	13.1737556153154	Arsenite, 3 mM	5.19349105107689	5.58803258622732	YPL059W-3-16-46
GRX5	YPL059W	4	17.7927626529487	Arsenite, 3 mM	5.78173316463774	5.2206114099902	YPL059W-3-16-46
GRX5	YPL059W	5	22.1861418726442	Arsenite, 3 mM	5.66190101910953	4.91236803540542	YPL059W-3-16-46
GRX5	YPL059W	6	27.4629847987023	Arsenite, 3 mM	4.04853508408109	4.61880047477526	YPL059W-3-16-46
GRX5	YPL059W	7	32.6526696206464	Arsenite, 3 mM	4.14797864071709	4.37601411219137	YPL059W-3-16-46
GRX5	YPL059W	8	37.8546766200828	Arsenite, 3 mM	3.95020016406144	4.09112405553082	YPL059W-3-16-46
GRX5	YPL059W	9	42.4976760990077	Arsenite, 3 mM	4.34108441524105	3.93984933032032	YPL059W-3-16-46
GRX5	YPL059W	10	46.9245576425576	Arsenite, 3 mM	3.83308817364528	3.82904147227886	YPL059W-3-16-46
GRX5	YPL059W	11	51.7656728205402	Arsenite, 3 mM	3.57113398415932	3.73465707460104	YPL059W-3-16-46
GRX5	YPL059W	12	56.9609305453543	Arsenite, 3 mM	3.65914237028725	3.64922312826131	YPL059W-3-16-46
GRX5	YPL059W	13	61.7878655631201	Arsenite, 3 mM	3.66337051298089	3.53365119587957	YPL059W-3-16-46
GRX5	YPL059W	14	66.6764651778008	Arsenite, 3 mM	3.38090694196615	3.44044139123704	YPL059W-3-16-46
GRX5	YPL059W	15	71.8507379247969	Arsenite, 3 mM	3.27739296684293	3.3454546689279	YPL059W-3-16-46
GRX5	YPL059W	16	76.8309183141683	Arsenite, 3 mM	3.36198649525574	3.25108525694022	YPL059W-3-16-46
GRX5	YPL059W	17	81.796130733761	Arsenite, 3 mM	3.21406376728219	3.1596722297005	YPL059W-3-16-46
GRX5	YPL059W	18	87.3489434988575	Arsenite, 3 mM	2.99794320196199	3.05833140283668	YPL059W-3-16-46
GRX5	YPL059W	19	93.0536975628345	Arsenite, 3 mM	2.95392912618311	2.95620258310449	YPL059W-3-16-46
GRX5	YPL059W	1	4.03887558351144	Arsenite, 3 mM	6.29126540054434	5.72350112786196	YPL059W-3-18-44
GRX5	YPL059W	2	8.63739426906222	Arsenite, 3 mM	4.64625472828433	5.54357344432598	YPL059W-3-18-44
GRX5	YPL059W	3	12.9772001684607	Arsenite, 3 mM	4.87332760342832	5.3556546634246	YPL059W-3-18-44
GRX5	YPL059W	4	17.1645467268657	Arsenite, 3 mM	5.72123296760979	5.16158418114329	YPL059W-3-18-44
GRX5	YPL059W	5	20.96459523359	Arsenite, 3 mM	5.841594543384	4.98155839086452	YPL059W-3-18-44
GRX5	YPL059W	6	25.8720579064384	Arsenite, 3 mM	4.21422326859464	4.75410287498623	YPL059W-3-18-44
GRX5	YPL059W	7	30.3959214708073	Arsenite, 3 mM	4.98127121518274	4.53822606742404	YPL059W-3-18-44
GRX5	YPL059W	8	35.5953353334743	Arsenite, 3 mM	3.55804669611983	4.16906096245509	YPL059W-3-18-44
GRX5	YPL059W	9	40.062896906828	Arsenite, 3 mM	4.08269383761685	3.97155859757452	YPL059W-3-18-44
GRX5	YPL059W	10	44.2092032151379	Arsenite, 3 mM	3.76923398167351	3.81712071177203	YPL059W-3-18-44
GRX5	YPL059W	11	48.6560834375828	Arsenite, 3 mM	3.75238471901024	3.7193698509606	YPL059W-3-18-44
GRX5	YPL059W	12	53.4553061799282	Arsenite, 3 mM	3.66691607830398	3.63633987890718	YPL059W-3-18-44
GRX5	YPL059W	13	57.8674785580733	Arsenite, 3 mM	3.9453642256417	3.55139020895637	YPL059W-3-18-44
GRX5	YPL059W	14	62.7830910147682	Arsenite, 3 mM	3.12316312425447	3.42213030244339	YPL059W-3-18-44
GRX5	YPL059W	15	67.8392330747909	Arsenite, 3 mM	3.08330159832486	3.29337238744733	YPL059W-3-18-44
GRX5	YPL059W	16	72.4800499477255	Arsenite, 3 mM	3.31096505016125	3.18914225089303	YPL059W-3-18-44
GRX5	YPL059W	17	77.551443172642	Arsenite, 3 mM	3.11504265475106	3.0833463770053	YPL059W-3-18-44
GRX5	YPL059W	18	82.663789499768	Arsenite, 3 mM	2.84249253218546	2.99297190774488	YPL059W-3-18-44
GRX5	YPL059W	19	88.0463736735844	Arsenite, 3 mM	3.01046192684703	2.91098048924873	YPL059W-3-18-44
GRX5	YPL059W	1	4.18625775112837	Arsenite, 3 mM	6.37814310917117	5.68928537919467	YPL059W-3-18-46
GRX5	YPL059W	2	8.84547084200837	Arsenite, 3 mM	4.61016812120447	5.47023187712038	YPL059W-3-18-46
GRX5	YPL059W	3	13.5957435439164	Arsenite, 3 mM	4.83393365700642	5.25863552478381	YPL059W-3-18-46
GRX5	YPL059W	4	18.3879742992279	Arsenite, 3 mM	5.27828382656894	5.05817793554917	YPL059W-3-18-46
GRX5	YPL059W	5	22.8151217492954	Arsenite, 3 mM	5.53578172634973	4.88273473838238	YPL059W-3-18-46
GRX5	YPL059W	6	28.2148022252726	Arsenite, 3 mM	4.23832156579685	4.71078791998054	YPL059W-3-18-46
GRX5	YPL059W	7	33.1150774703507	Arsenite, 3 mM	4.75601983184088	4.55750895126022	YPL059W-3-18-46
GRX5	YPL059W	8	38.4104147611201	Arsenite, 3 mM	4.02779132381528	4.29763415045346	YPL059W-3-18-46
GRX5	YPL059W	9	43.0628861322503	Arsenite, 3 mM	4.4969168438098	4.09366772216487	YPL059W-3-18-46
GRX5	YPL059W	10	47.5959178812652	Arsenite, 3 mM	3.64726618381752	3.91229501248987	YPL059W-3-18-46
GRX5	YPL059W	11	52.5942920334371	Arsenite, 3 mM	3.69034323871367	3.77578903195076	YPL059W-3-18-46
GRX5	YPL059W	12	57.8472226157557	Arsenite, 3 mM	3.79773813872499	3.66088314546498	YPL059W-3-18-46
GRX5	YPL059W	13	62.9777998565829	Arsenite, 3 mM	3.49832366338394	3.58808652032526	YPL059W-3-18-46
GRX5	YPL059W	14	67.974072142435	Arsenite, 3 mM	3.54845133009729	3.51957211022542	YPL059W-3-18-46
GRX5	YPL059W	15	73.1486024887284	Arsenite, 3 mM	3.51449257749446	3.45557063917559	YPL059W-3-18-46
GRX5	YPL059W	16	78.1852086790645	Arsenite, 3 mM	3.4829986416612	3.39070792524998	YPL059W-3-18-46
GRX5	YPL059W	17	83.3732038388889	Arsenite, 3 mM	3.41757253825536	3.33068178428562	YPL059W-3-18-46
GRX5	YPL059W	18	89.3146636965631	Arsenite, 3 mM	3.07285080811849	3.26521473462806	YPL059W-3-18-46
GRX5	YPL059W	19	95.3018215084758	Arsenite, 3 mM	3.2673233014007	3.20516675281949	YPL059W-3-18-46
GRX5	YPL059W	1	3.79087829092749	Arsenite, 3 mM	7.46807219946781	6.56909520585146	YPL059W-3-2-44
GRX5	YPL059W	2	8.72827929626043	Arsenite, 3 mM	4.87706611752294	6.02972941151892	YPL059W-3-2-44
GRX5	YPL059W	3	13.4448339872627	Arsenite, 3 mM	5.41882226942304	5.57713551162438	YPL059W-3-2-44
GRX5	YPL059W	4	18.8208796405179	Arsenite, 3 mM	5.03197881360454	5.13479833180894	YPL059W-3-2-44
GRX5	YPL059W	5	23.779940185307	Arsenite, 3 mM	5.12359759156019	4.790573096542	YPL059W-3-2-44
GRX5	YPL059W	6	29.1844652716255	Arsenite, 3 mM	4.5190720112846	4.52615822610298	YPL059W-3-2-44
GRX5	YPL059W	7	34.7105447697633	Arsenite, 3 mM	4.61228524374224	4.32011763819792	YPL059W-3-2-44
GRX5	YPL059W	8	40.9881255066828	Arsenite, 3 mM	3.60373407064306	4.0317740675612	YPL059W-3-2-44
GRX5	YPL059W	9	45.9782935923687	Arsenite, 3 mM	4.07154742305781	3.87661734876041	YPL059W-3-2-44
GRX5	YPL059W	10	50.6841363970521	Arsenite, 3 mM	3.62111168023082	3.76643706870029	YPL059W-3-2-44
GRX5	YPL059W	11	55.8989010651196	Arsenite, 3 mM	3.63437326568216	3.7209872604132	YPL059W-3-2-44
GRX5	YPL059W	12	61.0852027090697	Arsenite, 3 mM	4.01240940201771	3.71375945206216	YPL059W-3-2-44
GRX5	YPL059W	13	66.4380998555586	Arsenite, 3 mM	3.63575992134847	3.74521048143152	YPL059W-3-2-44
GRX5	YPL059W	14	71.1539312652484	Arsenite, 3 mM	3.70129062142584	3.74322564969292	YPL059W-3-2-44
GRX5	YPL059W	15	76.0376114665425	Arsenite, 3 mM	3.70813037026115	3.73760378063896	YPL059W-3-2-44
GRX5	YPL059W	16	81.0522361262305	Arsenite, 3 mM	3.78156377636116	3.71879219154344	YPL059W-3-2-44
GRX5	YPL059W	17	85.765697208238	Arsenite, 3 mM	3.95264516647696	3.69656531884513	YPL059W-3-2-44
GRX5	YPL059W	18	91.0747461673645	Arsenite, 3 mM	3.4590890069768	3.66332300858326	YPL059W-3-2-44
GRX5	YPL059W	19	96.8026437418207	Arsenite, 3 mM	3.63345988465634	3.61912484231672	YPL059W-3-2-44
GRX5	YPL059W	1	4.18593362367379	Arsenite, 3 mM	7.61671726242194	6.63027731490924	YPL059W-3-2-46
GRX5	YPL059W	2	9.00755502902772	Arsenite, 3 mM	4.84842683054783	6.03656460173944	YPL059W-3-2-46
GRX5	YPL059W	3	14.0103212950002	Arsenite, 3 mM	5.25628987372029	5.49230832384523	YPL059W-3-2-46
GRX5	YPL059W	4	19.4394579501729	Arsenite, 3 mM	4.94870592641963	4.98272742897996	YPL059W-3-2-46
GRX5	YPL059W	5	24.8579868075261	Arsenite, 3 mM	4.75088872569239	4.55175394135652	YPL059W-3-2-46
GRX5	YPL059W	6	30.5251026182263	Arsenite, 3 mM	4.29293025196132	4.22410863292319	YPL059W-3-2-46
GRX5	YPL059W	7	36.3671466843473	Arsenite, 3 mM	4.26349605598343	3.96472955700239	YPL059W-3-2-46
GRX5	YPL059W	8	42.8579464309805	Arsenite, 3 mM	3.16320299658952	3.65544685305748	YPL059W-3-2-46
GRX5	YPL059W	9	48.3233263822036	Arsenite, 3 mM	3.75055018553192	3.47307562837828	YPL059W-3-2-46
GRX5	YPL059W	10	53.7057197777911	Arsenite, 3 mM	3.22680870035105	3.34267725376016	YPL059W-3-2-46
GRX5	YPL059W	11	59.2797515641641	Arsenite, 3 mM	3.0239319471102	3.3093033976632	YPL059W-3-2-46
GRX5	YPL059W	12	64.9239549134928	Arsenite, 3 mM	3.58330316999923	3.31479732461331	YPL059W-3-2-46
GRX5	YPL059W	13	70.8787330485025	Arsenite, 3 mM	3.46200043181602	3.33753848530886	YPL059W-3-2-46
GRX5	YPL059W	14	75.7952308834902	Arsenite, 3 mM	3.33955445905679	3.3219970703413	YPL059W-3-2-46
GRX5	YPL059W	15	81.4483137146228	Arsenite, 3 mM	3.26518112904964	3.31809236059734	YPL059W-3-2-46
GRX5	YPL059W	16	87.0785955303537	Arsenite, 3 mM	3.28447678089157	3.34573672533717	YPL059W-3-2-46
GRX5	YPL059W	17	92.4072047718002	Arsenite, 3 mM	3.45310186276058	3.38962289594354	YPL059W-3-2-46
GRX5	YPL059W	18	98.961701301077	Arsenite, 3 mM	3.01976317343355	3.47160032167285	YPL059W-3-2-46
GRX5	YPL059W	19	104.799784983189	Arsenite, 3 mM	3.88604995923154	3.56868255727559	YPL059W-3-2-46
MFM1	YPL060W	1	5.87219278715863	Arsenite, 3 mM	3.4318620246488	3.52312656737587	YPL060W-0-2-2
MFM1	YPL060W	2	10.4932321146514	Arsenite, 3 mM	3.6321969526086	3.34742441347499	YPL060W-0-2-2
MFM1	YPL060W	3	16.7276432320546	Arsenite, 3 mM	2.9818920119111	3.14256676678647	YPL060W-0-2-2
MFM1	YPL060W	4	22.7312020567205	Arsenite, 3 mM	2.82924991921732	2.97659135112853	YPL060W-0-2-2
MFM1	YPL060W	5	28.7731688207297	Arsenite, 3 mM	2.90459669688921	2.83690432282807	YPL060W-0-2-2
MFM1	YPL060W	6	34.5413924166524	Arsenite, 3 mM	2.61612866499039	2.73643864687016	YPL060W-0-2-2
MFM1	YPL060W	7	40.641741696691	Arsenite, 3 mM	2.57344530853267	2.65743573754249	YPL060W-0-2-2
MFM1	YPL060W	8	45.7767443377347	Arsenite, 3 mM	2.87567001841468	2.59021029556383	YPL060W-0-2-2
MFM1	YPL060W	9	51.6963109128921	Arsenite, 3 mM	2.7430255147419	2.54237693881788	YPL060W-0-2-2
MFM1	YPL060W	10	58.2182144596799	Arsenite, 3 mM	2.021987372645	2.52003485244647	YPL060W-0-2-2
MFM1	YPL060W	11	63.3816122445613	Arsenite, 3 mM	2.49854096993247	2.56992298908113	YPL060W-0-2-2
MFM1	YPL060W	12	69.2026772199632	Arsenite, 3 mM	2.72201862876719	2.62830538673063	YPL060W-0-2-2
MFM1	YPL060W	13	74.2060788650795	Arsenite, 3 mM	2.69595346450485	2.65502922732233	YPL060W-0-2-2
MFM1	YPL060W	14	78.9336491196661	Arsenite, 3 mM	3.00038518858126	2.64828982809873	YPL060W-0-2-2
MFM1	YPL060W	15	84.0790463159671	Arsenite, 3 mM	2.7240984745164	2.62189024811737	YPL060W-0-2-2
MFM1	YPL060W	16	90.1206482444472	Arsenite, 3 mM	2.2777968359167	2.55887707811268	YPL060W-0-2-2
MFM1	YPL060W	17	95.4553882837717	Arsenite, 3 mM	2.38320882949822	2.47563184632522	YPL060W-0-2-2
MFM1	YPL060W	18	101.063129492916	Arsenite, 3 mM	2.45098409935182	2.35428131558474	YPL060W-0-2-2
MFM1	YPL060W	19	107.816538778787	Arsenite, 3 mM	2.1867024215896	2.1687408438918	YPL060W-0-2-2
MFM1	YPL060W	1	5.65049615311141	Arsenite, 3 mM	3.32540043669466	3.28714078183184	YPL060W-0-2-3
MFM1	YPL060W	2	10.5079756588212	Arsenite, 3 mM	3.1589584150107	3.18512684995286	YPL060W-0-2-3
MFM1	YPL060W	3	16.4938853306264	Arsenite, 3 mM	3.10693064731017	3.07317746438811	YPL060W-0-2-3
MFM1	YPL060W	4	22.2194883664935	Arsenite, 3 mM	2.87752495333381	2.97880321902257	YPL060W-0-2-3
MFM1	YPL060W	5	27.9181623361446	Arsenite, 3 mM	2.87797225911893	2.89490611055157	YPL060W-0-2-3
MFM1	YPL060W	6	33.1114809206679	Arsenite, 3 mM	2.83105701038304	2.82955102519102	YPL060W-0-2-3
MFM1	YPL060W	7	38.8059145541109	Arsenite, 3 mM	2.66212092470009	2.76680589571386	YPL060W-0-2-3
MFM1	YPL060W	8	43.6589177536489	Arsenite, 3 mM	2.95730310106312	2.69285563755329	YPL060W-0-2-3
MFM1	YPL060W	9	49.429198220311	Arsenite, 3 mM	2.72703136268354	2.63777593073467	YPL060W-0-2-3
MFM1	YPL060W	10	55.1925531123353	Arsenite, 3 mM	2.34053350188793	2.60894420204684	YPL060W-0-2-3
MFM1	YPL060W	11	60.2750453254011	Arsenite, 3 mM	2.45318083274505	2.66528128984538	YPL060W-0-2-3
MFM1	YPL060W	12	65.9728093032733	Arsenite, 3 mM	2.79398133350015	2.72969577892934	YPL060W-0-2-3
MFM1	YPL060W	13	70.5758643988907	Arsenite, 3 mM	2.83771022809857	2.75066513219638	YPL060W-0-2-3
MFM1	YPL060W	14	75.049220362219	Arsenite, 3 mM	3.0199942753379	2.7314428881894	YPL060W-0-2-3
MFM1	YPL060W	15	79.604514902954	Arsenite, 3 mM	2.90532665213524	2.69206283171969	YPL060W-0-2-3
MFM1	YPL060W	16	85.1854086607763	Arsenite, 3 mM	2.30564739946758	2.61501678132007	YPL060W-0-2-3
MFM1	YPL060W	17	90.337387851039	Arsenite, 3 mM	2.37495197546899	2.51352829983865	YPL060W-0-2-3
MFM1	YPL060W	18	95.8478621668349	Arsenite, 3 mM	2.43143589218878	2.36684606731134	YPL060W-0-2-3
MFM1	YPL060W	19	102.478495661365	Arsenite, 3 mM	2.1962947816911	2.1447635421705	YPL060W-0-2-3
MFM1	YPL060W	1	5.77243318440598	Arsenite, 3 mM	3.39628148503262	3.33472318253205	YPL060W-0-3-2
MFM1	YPL060W	2	10.7645310850123	Arsenite, 3 mM	3.14982791185011	3.19408540784668	YPL060W-0-3-2
MFM1	YPL060W	3	17.0428135956448	Arsenite, 3 mM	2.97487550152282	3.03560086171223	YPL060W-0-3-2
MFM1	YPL060W	4	22.9236961888132	Arsenite, 3 mM	2.88130778443967	2.90483720215289	YPL060W-0-3-2
MFM1	YPL060W	5	28.7354385147661	Arsenite, 3 mM	2.86756193750295	2.79223216501245	YPL060W-0-3-2
MFM1	YPL060W	6	34.3452764960126	Arsenite, 3 mM	2.68080030165336	2.70080994344816	YPL060W-0-3-2
MFM1	YPL060W	7	40.3200152411603	Arsenite, 3 mM	2.5853193464221	2.61982525288385	YPL060W-0-3-2
MFM1	YPL060W	8	45.757482432623	Arsenite, 3 mM	2.57903242888904	2.53327473364533	YPL060W-0-3-2
MFM1	YPL060W	9	51.46665025485	Arsenite, 3 mM	2.71479694864028	2.49906198274729	YPL060W-0-3-2
MFM1	YPL060W	10	57.8168244205931	Arsenite, 3 mM	2.0891323453279	2.49127400203074	YPL060W-0-3-2
MFM1	YPL060W	11	63.0036478221986	Arsenite, 3 mM	2.46645852918036	2.54098782071303	YPL060W-0-3-2
MFM1	YPL060W	12	68.8190335400258	Arsenite, 3 mM	2.77968521548938	2.59614250544814	YPL060W-0-3-2
MFM1	YPL060W	13	73.7530008352558	Arsenite, 3 mM	2.59570797741021	2.61122709294255	YPL060W-0-3-2
MFM1	YPL060W	14	78.4839483152337	Arsenite, 3 mM	2.86712315661241	2.5875766205256	YPL060W-0-3-2
MFM1	YPL060W	15	83.6386087655401	Arsenite, 3 mM	2.5651904052538	2.54379531114828	YPL060W-0-3-2
MFM1	YPL060W	16	89.5881157370621	Arsenite, 3 mM	2.2882982383291	2.47343966472107	YPL060W-0-3-2
MFM1	YPL060W	17	95.1733746735015	Arsenite, 3 mM	2.26396984795601	2.38314918647001	YPL060W-0-3-2
MFM1	YPL060W	18	101.09204480667	Arsenite, 3 mM	2.2711620823002	2.26005520446315	YPL060W-0-3-2
MFM1	YPL060W	19	108.048121415917	Arsenite, 3 mM	2.15762797581937	2.0824774767113	YPL060W-0-3-2
ALD6	YPL061W	1	8.84271694045793	Arsenite, 3 mM	2.53643512881153	3.22200922986936	YPL061W-0-6-42
ALD6	YPL061W	2	13.0304348781468	Arsenite, 3 mM	4.44430659742667	3.11864305151336	YPL061W-0-6-42
ALD6	YPL061W	3	22.8859055356592	Arsenite, 3 mM	1.94244401227658	2.92547319370474	YPL061W-0-6-42
ALD6	YPL061W	4	28.7192714798854	Arsenite, 3 mM	2.68044211340994	2.82541539342377	YPL061W-0-6-42
ALD6	YPL061W	5	33.6211977158165	Arsenite, 3 mM	3.14318791881999	2.75336937504498	YPL061W-0-6-42
ALD6	YPL061W	6	38.4493693970192	Arsenite, 3 mM	3.00981407791142	2.73723600546879	YPL061W-0-6-42
ALD6	YPL061W	7	44.321943241331	Arsenite, 3 mM	2.42072289339244	2.752466508648	YPL061W-0-6-42
ALD6	YPL061W	8	49.6287700030901	Arsenite, 3 mM	2.66408433844831	2.67943739667894	YPL061W-0-6-42
ALD6	YPL061W	9	55.1440898175862	Arsenite, 3 mM	2.80263523683248	2.60483111330272	YPL061W-0-6-42
ALD6	YPL061W	10	60.320138723574	Arsenite, 3 mM	2.43110442260098	2.55379988783234	YPL061W-0-6-42
ALD6	YPL061W	11	64.7381149830053	Arsenite, 3 mM	2.3307170830339	2.61767432702083	YPL061W-0-6-42
ALD6	YPL061W	12	69.7951927308702	Arsenite, 3 mM	2.91856042510587	2.71082065278238	YPL061W-0-6-42
ALD6	YPL061W	13	74.6937667418662	Arsenite, 3 mM	2.68655664952664	2.78813076947143	YPL061W-0-6-42
ALD6	YPL061W	14	79.320553710261	Arsenite, 3 mM	2.91464349056247	2.81445968884415	YPL061W-0-6-42
ALD6	YPL061W	15	83.9334476076068	Arsenite, 3 mM	3.04028810709477	2.82526460375746	YPL061W-0-6-42
ALD6	YPL061W	16	88.5490271455267	Arsenite, 3 mM	2.96615432018715	2.81931844399519	YPL061W-0-6-42
ALD6	YPL061W	17	93.8663183147789	Arsenite, 3 mM	2.52637770488747	2.79095919621167	YPL061W-0-6-42
ALD6	YPL061W	18	98.4749964005143	Arsenite, 3 mM	2.64842210576376	2.74082878544402	YPL061W-0-6-42
ALD6	YPL061W	19	103.34183575485	Arsenite, 3 mM	2.77713482874091	2.66589293498986	YPL061W-0-6-42
ALD6	YPL061W	1	9.22704732325546	Arsenite, 3 mM	2.19101486002818	3.20359841042097	YPL061W-0-6-43
ALD6	YPL061W	2	13.4761992002681	Arsenite, 3 mM	4.62369672646083	3.20054330224338	YPL061W-0-6-43
ALD6	YPL061W	4	24.0621064143602	Arsenite, 3 mM	2.72170498991988	3.11478830612204	YPL061W-0-6-43
ALD6	YPL061W	5	29.0443294264664	Arsenite, 3 mM	3.24119468283464	3.02559335147568	YPL061W-0-6-43
ALD6	YPL061W	6	33.5664944028543	Arsenite, 3 mM	3.09502157769983	2.93239803593899	YPL061W-0-6-43
ALD6	YPL061W	7	39.503779419801	Arsenite, 3 mM	2.43015214456485	2.78551230919074	YPL061W-0-6-43
ALD6	YPL061W	8	44.6096751227817	Arsenite, 3 mM	2.80687413540089	2.68203687619407	YPL061W-0-6-43
ALD6	YPL061W	9	49.922406969572	Arsenite, 3 mM	2.84394401161789	2.64247793959531	YPL061W-0-6-43
ALD6	YPL061W	10	55.3450755917736	Arsenite, 3 mM	2.46194776482547	2.63899347980261	YPL061W-0-6-43
ALD6	YPL061W	11	59.704846283222	Arsenite, 3 mM	2.43547919561231	2.6896088504866	YPL061W-0-6-43
ALD6	YPL061W	12	64.6711264018911	Arsenite, 3 mM	2.95804539821665	2.76313015254566	YPL061W-0-6-43
ALD6	YPL061W	13	69.3682447713042	Arsenite, 3 mM	2.96394199421264	2.84997330825476	YPL061W-0-6-43
ALD6	YPL061W	14	74.1554236938879	Arsenite, 3 mM	2.8326679633512	2.88994444644494	YPL061W-0-6-43
ALD6	YPL061W	15	79.0004334899526	Arsenite, 3 mM	2.91710654199249	2.89501003318476	YPL061W-0-6-43
ALD6	YPL061W	16	83.8222237016166	Arsenite, 3 mM	3.00283106139356	2.85003908222096	YPL061W-0-6-43
ALD6	YPL061W	17	88.8490162278661	Arsenite, 3 mM	2.70588102897948	2.76423795096521	YPL061W-0-6-43
ALD6	YPL061W	18	93.7354231669069	Arsenite, 3 mM	2.52887615308461	2.63789510797931	YPL061W-0-6-43
ALD6	YPL061W	19	99.0231807807575	Arsenite, 3 mM	2.51823904393683	2.4564892518149	YPL061W-0-6-43
ALD6	YPL061W	1	8.53667639353847	Arsenite, 3 mM	2.76098058044804	3.16118354932311	YPL061W-0-7-42
ALD6	YPL061W	2	12.9294665688601	Arsenite, 3 mM	4.09321904034129	3.04460013084879	YPL061W-0-7-42
ALD6	YPL061W	3	22.855261180671	Arsenite, 3 mM	1.66883433256589	2.85555017602297	YPL061W-0-7-42
ALD6	YPL061W	4	28.4862781563723	Arsenite, 3 mM	2.67379397940767	2.77370163515494	YPL061W-0-7-42
ALD6	YPL061W	5	33.4151492666862	Arsenite, 3 mM	3.11289581996191	2.71685690857737	YPL061W-0-7-42
ALD6	YPL061W	6	38.1283553162568	Arsenite, 3 mM	3.03720656820023	2.73634993471536	YPL061W-0-7-42
ALD6	YPL061W	7	43.7838037967683	Arsenite, 3 mM	2.47699768918043	2.79440497106126	YPL061W-0-7-42
ALD6	YPL061W	8	48.9751928472848	Arsenite, 3 mM	2.71089770770962	2.71718950803981	YPL061W-0-7-42
ALD6	YPL061W	9	54.4161417236234	Arsenite, 3 mM	2.78194945996226	2.6053562620225	YPL061W-0-7-42
ALD6	YPL061W	10	59.527379138664	Arsenite, 3 mM	2.41334046216468	2.50888942328881	YPL061W-0-7-42
ALD6	YPL061W	11	63.9185320174791	Arsenite, 3 mM	2.27010023055524	2.53281832117103	YPL061W-0-7-42
ALD6	YPL061W	12	68.9998386742034	Arsenite, 3 mM	2.73680242746059	2.58567707935815	YPL061W-0-7-42
ALD6	YPL061W	13	73.9848521959811	Arsenite, 3 mM	2.56732779675331	2.66226119258242	YPL061W-0-7-42
ALD6	YPL061W	14	78.7438901275565	Arsenite, 3 mM	2.73314170931751	2.69022220217761	YPL061W-0-7-42
ALD6	YPL061W	15	83.4019892675933	Arsenite, 3 mM	2.92746025304356	2.7072015317528	YPL061W-0-7-42
ALD6	YPL061W	16	87.9343042560512	Arsenite, 3 mM	2.8969321700589	2.70932531218558	YPL061W-0-7-42
ALD6	YPL061W	17	92.8978043902754	Arsenite, 3 mM	2.61343329068684	2.6983770231217	YPL061W-0-7-42
ALD6	YPL061W	18	97.8421869689214	Arsenite, 3 mM	2.41449097133891	2.66509290467586	YPL061W-0-7-42
ALD6	YPL061W	19	102.73612636027	Arsenite, 3 mM	2.73868936331292	2.61431711265735	YPL061W-0-7-42
YPL062W	YPL062W	1	5.9710113787183	Arsenite, 3 mM	4.16491853368878	3.88607960141227	YPL062W-0-6-38
YPL062W	YPL062W	2	10.4715563685369	Arsenite, 3 mM	3.48198745765902	3.6233229339057	YPL062W-0-6-38
YPL062W	YPL062W	3	17.8787758622493	Arsenite, 3 mM	2.9557995029215	3.26949140854933	YPL062W-0-6-38
YPL062W	YPL062W	4	23.3757292565107	Arsenite, 3 mM	2.76317879781047	3.06402405245583	YPL062W-0-6-38
YPL062W	YPL062W	5	28.2495375171806	Arsenite, 3 mM	3.20959320864731	2.91687400297765	YPL062W-0-6-38
YPL062W	YPL062W	6	33.1308631952292	Arsenite, 3 mM	2.94960764785735	2.83294999813435	YPL062W-0-6-38
YPL062W	YPL062W	7	38.5569719526778	Arsenite, 3 mM	2.6191396827175	2.7760124717753	YPL062W-0-6-38
YPL062W	YPL062W	8	43.6496218344545	Arsenite, 3 mM	2.66490840306511	2.65064139594574	YPL062W-0-6-38
YPL062W	YPL062W	9	48.7301071039502	Arsenite, 3 mM	2.88093088490527	2.57178782027106	YPL062W-0-6-38
YPL062W	YPL062W	10	54.3314570005246	Arsenite, 3 mM	2.27858856736641	2.5225191828135	YPL062W-0-6-38
YPL062W	YPL062W	11	58.9752471822667	Arsenite, 3 mM	2.13567561545959	2.59220877210414	YPL062W-0-6-38
YPL062W	YPL062W	12	63.7461320792194	Arsenite, 3 mM	2.88333622964068	2.68298212906398	YPL062W-0-6-38
YPL062W	YPL062W	13	68.2454812622177	Arsenite, 3 mM	3.00474361489408	2.75387749291207	YPL062W-0-6-38
YPL062W	YPL062W	14	72.7832267128818	Arsenite, 3 mM	2.90169127775896	2.7890623770247	YPL062W-0-6-38
YPL062W	YPL062W	15	77.3941343539693	Arsenite, 3 mM	2.90549579120252	2.81365029597965	YPL062W-0-6-38
YPL062W	YPL062W	16	81.8487179313397	Arsenite, 3 mM	2.80690195363511	2.82359080584488	YPL062W-0-6-38
YPL062W	YPL062W	17	86.7525998728327	Arsenite, 3 mM	2.62831109058222	2.81893806289605	YPL062W-0-6-38
YPL062W	YPL062W	18	91.3700857533048	Arsenite, 3 mM	2.7217938017404	2.79271728948782	YPL062W-0-6-38
YPL062W	YPL062W	19	95.9523452187814	Arsenite, 3 mM	2.86821810380457	2.75012630015017	YPL062W-0-6-38
YPL062W	YPL062W	1	6.76125702927246	Arsenite, 3 mM	3.51040195541284	3.47165257423701	YPL062W-0-6-39
YPL062W	YPL062W	2	11.3755458283094	Arsenite, 3 mM	3.39939500031847	3.32235679138304	YPL062W-0-6-39
YPL062W	YPL062W	3	19.1953679120695	Arsenite, 3 mM	2.93869743757002	3.12133316879979	YPL062W-0-6-39
YPL062W	YPL062W	4	24.5778876752375	Arsenite, 3 mM	2.81368201950073	3.01716045486897	YPL062W-0-6-39
YPL062W	YPL062W	5	29.6730598393289	Arsenite, 3 mM	3.11180564514354	2.94235647553279	YPL062W-0-6-39
YPL062W	YPL062W	6	34.321542520618	Arsenite, 3 mM	3.15422392200416	2.91007391891816	YPL062W-0-6-39
YPL062W	YPL062W	7	39.992336112812	Arsenite, 3 mM	2.51224018959894	2.89800348030757	YPL062W-0-6-39
YPL062W	YPL062W	8	45.0809172259527	Arsenite, 3 mM	2.93121310344333	2.82849822865146	YPL062W-0-6-39
YPL062W	YPL062W	9	50.2038525271258	Arsenite, 3 mM	3.15425931498843	2.80994667528767	YPL062W-0-6-39
YPL062W	YPL062W	10	55.7222041759942	Arsenite, 3 mM	2.72736934590605	2.84007139300801	YPL062W-0-6-39
YPL062W	YPL062W	11	60.2395815307906	Arsenite, 3 mM	2.36889779864033	3.00111291505925	YPL062W-0-6-39
YPL062W	YPL062W	12	64.6517506185936	Arsenite, 3 mM	3.51591614659901	3.18028499717022	YPL062W-0-6-39
YPL062W	YPL062W	13	69.3068313470006	Arsenite, 3 mM	3.20999112303713	3.3814806904035	YPL062W-0-6-39
YPL062W	YPL062W	14	73.1806529926494	Arsenite, 3 mM	3.86381016624174	3.47378491515648	YPL062W-0-6-39
YPL062W	YPL062W	15	77.2495712169304	Arsenite, 3 mM	3.69205272652165	3.54379430608383	YPL062W-0-6-39
YPL062W	YPL062W	16	81.2066504493261	Arsenite, 3 mM	3.945590190614	3.57168955619678	YPL062W-0-6-39
YPL062W	YPL062W	17	85.7757437385963	Arsenite, 3 mM	3.21731830813376	3.56372490814333	YPL062W-0-6-39
YPL062W	YPL062W	18	89.8029720232358	Arsenite, 3 mM	3.54717166243518	3.50504658348271	YPL062W-0-6-39
YPL062W	YPL062W	19	94.250732578912	Arsenite, 3 mM	3.34949831865934	3.39293160539671	YPL062W-0-6-39
YPL062W	YPL062W	1	6.05241340547899	Arsenite, 3 mM	4.26233269642841	3.96532780885158	YPL062W-0-7-38
YPL062W	YPL062W	2	10.6395855398357	Arsenite, 3 mM	3.37350605264368	3.64081131756142	YPL062W-0-7-38
YPL062W	YPL062W	3	18.0930903410235	Arsenite, 3 mM	2.97828730835707	3.19142372973753	YPL062W-0-7-38
YPL062W	YPL062W	4	23.3935606228148	Arsenite, 3 mM	2.82818787156464	2.92839669668595	YPL062W-0-7-38
YPL062W	YPL062W	5	28.4267965878672	Arsenite, 3 mM	2.89506245140268	2.71927885911399	YPL062W-0-7-38
YPL062W	YPL062W	6	33.544284767322	Arsenite, 3 mM	2.6719325893343	2.5657933724481	YPL062W-0-7-38
YPL062W	YPL062W	7	39.4367038947939	Arsenite, 3 mM	2.34540400480162	2.4372421332903	YPL062W-0-7-38
YPL062W	YPL062W	8	45.1786706816952	Arsenite, 3 mM	2.20829800010278	2.27930743577337	YPL062W-0-7-38
YPL062W	YPL062W	9	50.7003615263529	Arsenite, 3 mM	2.44574493584526	2.17035009321956	YPL062W-0-7-38
YPL062W	YPL062W	10	57.1110688150442	Arsenite, 3 mM	1.94832722162712	2.13235346582776	YPL062W-0-7-38
YPL062W	YPL062W	11	62.0576092765858	Arsenite, 3 mM	2.03632236766835	2.31479551293209	YPL062W-0-7-38
YPL062W	YPL062W	12	67.1966977467773	Arsenite, 3 mM	2.52810582124174	2.53994545318668	YPL062W-0-7-38
YPL062W	YPL062W	13	72.4485030173963	Arsenite, 3 mM	2.32363307024192	2.69504620188851	YPL062W-0-7-38
YPL062W	YPL062W	14	76.2249673464978	Arsenite, 3 mM	3.64395928240606	2.78639275776651	YPL062W-0-7-38
YPL062W	YPL062W	15	80.2550652059635	Arsenite, 3 mM	3.36014313363757	2.87580550695004	YPL062W-0-7-38
YPL062W	YPL062W	16	85.4562140893458	Arsenite, 3 mM	2.62929608752803	2.97121102439362	YPL062W-0-7-38
YPL062W	YPL062W	17	91.2270430485034	Arsenite, 3 mM	2.24962963995172	3.0501782234465	YPL062W-0-7-38
YPL062W	YPL062W	18	94.8134343746159	Arsenite, 3 mM	3.80569208597162	3.07457614475137	YPL062W-0-7-38
YPL062W	YPL062W	19	99.4086556053057	Arsenite, 3 mM	2.95109629931792	3.08505535105844	YPL062W-0-7-38
CWC27	YPL064C	1	5.08644926030783	Arsenite, 3 mM	4.00787067061946	3.86454473544336	YPL064C-0-6-34
CWC27	YPL064C	2	9.27669941548832	Arsenite, 3 mM	3.32142200491939	3.57785547047592	YPL064C-0-6-34
CWC27	YPL064C	3	14.6527969683148	Arsenite, 3 mM	3.53353630871134	3.26517536948203	YPL064C-0-6-34
CWC27	YPL064C	4	19.791340020186	Arsenite, 3 mM	2.73196487668342	3.02419054000971	YPL064C-0-6-34
CWC27	YPL064C	5	24.8223343006743	Arsenite, 3 mM	2.7905537011158	2.83895713449976	YPL064C-0-6-34
CWC27	YPL064C	6	29.3484456580312	Arsenite, 3 mM	2.95738709254086	2.72332723675686	YPL064C-0-6-34
CWC27	YPL064C	7	34.6491870542854	Arsenite, 3 mM	2.47830238030455	2.63770548887635	YPL064C-0-6-34
CWC27	YPL064C	8	39.8732606883753	Arsenite, 3 mM	2.5325988507978	2.60164875859171	YPL064C-0-6-34
CWC27	YPL064C	9	45.0128510612815	Arsenite, 3 mM	2.64817359902248	2.59178096147654	YPL064C-0-6-34
CWC27	YPL064C	10	49.5879687064084	Arsenite, 3 mM	2.84306466676162	2.60298939689129	YPL064C-0-6-34
CWC27	YPL064C	11	54.1802055037213	Arsenite, 3 mM	2.31358197118155	2.64446897998218	YPL064C-0-6-34
CWC27	YPL064C	12	59.0499471346846	Arsenite, 3 mM	2.76557635365911	2.69585970500569	YPL064C-0-6-34
CWC27	YPL064C	13	63.3238044587697	Arsenite, 3 mM	2.78438112511547	2.71591435575192	YPL064C-0-6-34
CWC27	YPL064C	14	67.8527257694734	Arsenite, 3 mM	2.74477069861193	2.73152970860597	YPL064C-0-6-34
CWC27	YPL064C	15	72.2830877342984	Arsenite, 3 mM	2.82500920366451	2.73974850285586	YPL064C-0-6-34
CWC27	YPL064C	16	76.7734410311704	Arsenite, 3 mM	2.64154031318959	2.73878576927662	YPL064C-0-6-34
CWC27	YPL064C	17	81.3436925703744	Arsenite, 3 mM	2.7300874026517	2.72920430554575	YPL064C-0-6-34
CWC27	YPL064C	18	85.6021644956852	Arsenite, 3 mM	2.76473688747448	2.71058140803061	YPL064C-0-6-34
CWC27	YPL064C	19	90.2420736792874	Arsenite, 3 mM	2.65259408719414	2.68094630727621	YPL064C-0-6-34
CWC27	YPL064C	1	5.20927865663737	Arsenite, 3 mM	4.0750074012688	3.86610266622935	YPL064C-0-6-35
CWC27	YPL064C	2	9.4875208674493	Arsenite, 3 mM	3.24588256478247	3.60622177065861	YPL064C-0-6-35
CWC27	YPL064C	3	14.9179345645371	Arsenite, 3 mM	3.64807213828356	3.31958789342439	YPL064C-0-6-35
CWC27	YPL064C	4	20.0607953521328	Arsenite, 3 mM	2.76026663181978	3.09211213157419	YPL064C-0-6-35
CWC27	YPL064C	5	24.9495217299573	Arsenite, 3 mM	2.85743884091717	2.91083793196153	YPL064C-0-6-35
CWC27	YPL064C	6	29.4261399137196	Arsenite, 3 mM	2.99411302299633	2.7814798182348	YPL064C-0-6-35
CWC27	YPL064C	7	34.7818024201095	Arsenite, 3 mM	2.45645729785659	2.6620728118565	YPL064C-0-6-35
CWC27	YPL064C	8	39.8811363198868	Arsenite, 3 mM	2.58471118070838	2.55197198085848	YPL064C-0-6-35
CWC27	YPL064C	9	44.5970986761445	Arsenite, 3 mM	2.87813495589311	2.48835788031427	YPL064C-0-6-35
CWC27	YPL064C	10	50.1738656304386	Arsenite, 3 mM	2.14163092846048	2.44776115113364	YPL064C-0-6-35
CWC27	YPL064C	11	54.8206035990644	Arsenite, 3 mM	2.23596384093543	2.47021171796994	YPL064C-0-6-35
CWC27	YPL064C	12	59.9055555808123	Arsenite, 3 mM	2.59435070970556	2.51615858213226	YPL064C-0-6-35
CWC27	YPL064C	13	64.2559773797721	Arsenite, 3 mM	2.76081077906191	2.56666035743159	YPL064C-0-6-35
CWC27	YPL064C	14	68.9452669401708	Arsenite, 3 mM	2.66000581490486	2.60375161776222	YPL064C-0-6-35
CWC27	YPL064C	15	73.5024085718215	Arsenite, 3 mM	2.66147354014704	2.62950205260726	YPL064C-0-6-35
CWC27	YPL064C	16	78.0370637192849	Arsenite, 3 mM	2.65741882039802	2.63071513619141	YPL064C-0-6-35
CWC27	YPL064C	17	82.8468083141236	Arsenite, 3 mM	2.55066999159102	2.61609867963952	YPL064C-0-6-35
CWC27	YPL064C	18	87.0060960041251	Arsenite, 3 mM	2.75616282792736	2.58284744330986	YPL064C-0-6-35
CWC27	YPL064C	19	91.9587627926987	Arsenite, 3 mM	2.40556495835541	2.52354197548478	YPL064C-0-6-35
CWC27	YPL064C	1	5.11227441611414	Arsenite, 3 mM	4.13317987249582	3.87993606431867	YPL064C-0-7-34
CWC27	YPL064C	2	9.35164367948677	Arsenite, 3 mM	3.25312084788832	3.61962896676204	YPL064C-0-7-34
CWC27	YPL064C	3	14.72630156816	Arsenite, 3 mM	3.55483752609115	3.3305087097019	YPL064C-0-7-34
CWC27	YPL064C	4	19.7733871442767	Arsenite, 3 mM	2.80966756476481	3.09936002876466	YPL064C-0-7-34
CWC27	YPL064C	5	24.5874059893507	Arsenite, 3 mM	2.82970363534777	2.91092937535931	YPL064C-0-7-34
CWC27	YPL064C	6	28.9947526738298	Arsenite, 3 mM	3.04174159211293	2.77483440141009	YPL064C-0-7-34
CWC27	YPL064C	7	34.264172202113	Arsenite, 3 mM	2.48497134001403	2.6445871717157	YPL064C-0-7-34
CWC27	YPL064C	8	39.5049132667815	Arsenite, 3 mM	2.48789950330156	2.5050616416879	YPL064C-0-7-34
CWC27	YPL064C	9	44.292553522046	Arsenite, 3 mM	2.80550012885557	2.41232223945342	YPL064C-0-7-34
CWC27	YPL064C	10	49.921189710286	Arsenite, 3 mM	2.02217611210417	2.34347405512703	YPL064C-0-7-34
CWC27	YPL064C	11	54.4835655913209	Arsenite, 3 mM	2.15212525218801	2.36875572477146	YPL064C-0-7-34
CWC27	YPL064C	12	59.6404507427161	Arsenite, 3 mM	2.46625869501056	2.42970350892821	YPL064C-0-7-34
CWC27	YPL064C	13	64.0430277435964	Arsenite, 3 mM	2.67248899034305	2.51005109743697	YPL064C-0-7-34
CWC27	YPL064C	14	68.6896934216521	Arsenite, 3 mM	2.71875499852651	2.56500875463664	YPL064C-0-7-34
CWC27	YPL064C	15	73.3018017813982	Arsenite, 3 mM	2.60005312066196	2.60527929098017	YPL064C-0-7-34
CWC27	YPL064C	16	77.7424034818733	Arsenite, 3 mM	2.66352969752292	2.61033748882098	YPL064C-0-7-34
CWC27	YPL064C	17	82.3718317579235	Arsenite, 3 mM	2.62826382672351	2.59514148833908	YPL064C-0-7-34
CWC27	YPL064C	18	86.4934770959136	Arsenite, 3 mM	2.71241646983665	2.55408429850858	YPL064C-0-7-34
CWC27	YPL064C	19	91.4470774125728	Arsenite, 3 mM	2.30880792752398	2.47737884326069	YPL064C-0-7-34
VPS28	YPL065W	1	4.76352832237234	Arsenite, 3 mM	4.6120206151997	4.19216968291695	YPL065W-3-0-40
VPS28	YPL065W	2	9.70353893835198	Arsenite, 3 mM	3.49056513696047	3.93480286956158	YPL065W-3-0-40
VPS28	YPL065W	3	15.833045451471	Arsenite, 3 mM	3.53867093285942	3.67366828992711	YPL065W-3-0-40
VPS28	YPL065W	4	21.9191437310558	Arsenite, 3 mM	3.33400320888849	3.47671078720984	YPL065W-3-0-40
VPS28	YPL065W	5	27.3572694152353	Arsenite, 3 mM	3.40794489957759	3.3450651219459	YPL065W-3-0-40
VPS28	YPL065W	6	32.5550697158301	Arsenite, 3 mM	3.43908999034026	3.28774228011453	YPL065W-3-0-40
VPS28	YPL065W	7	38.3392605712197	Arsenite, 3 mM	3.26221480779195	3.26237318488763	YPL065W-3-0-40
VPS28	YPL065W	8	44.3742325739353	Arsenite, 3 mM	2.93636447585497	3.2020181473215	YPL065W-3-0-40
VPS28	YPL065W	9	49.6656574055534	Arsenite, 3 mM	3.23904159470928	3.15950347288799	YPL065W-3-0-40
VPS28	YPL065W	10	53.8945406945096	Arsenite, 3 mM	3.41122091454387	3.13449701620164	YPL065W-3-0-40
VPS28	YPL065W	11	58.8731302548289	Arsenite, 3 mM	2.9975057380693	3.14188884863083	YPL065W-3-0-40
VPS28	YPL065W	12	64.5839820410665	Arsenite, 3 mM	2.86559334787604	3.15561575467655	YPL065W-3-0-40
VPS28	YPL065W	13	69.8347173619318	Arsenite, 3 mM	3.35158481952813	3.14089306124028	YPL065W-3-0-40
VPS28	YPL065W	14	75.0241717986424	Arsenite, 3 mM	3.28186672315661	3.11333416965608	YPL065W-3-0-40
VPS28	YPL065W	15	80.3145304460439	Arsenite, 3 mM	3.04345790829027	3.08435538440864	YPL065W-3-0-40
VPS28	YPL065W	16	85.7225555989871	Arsenite, 3 mM	2.9332605453527	3.06258657185528	YPL065W-3-0-40
VPS28	YPL065W	17	91.0653833948928	Arsenite, 3 mM	3.00449037316371	3.04076478268062	YPL065W-3-0-40
VPS28	YPL065W	18	96.5931675388525	Arsenite, 3 mM	2.98552330798534	3.01882297152149	YPL065W-3-0-40
VPS28	YPL065W	19	102.346668772698	Arsenite, 3 mM	3.06574671301463	2.99659844228778	YPL065W-3-0-40
VPS28	YPL065W	1	4.94791910687757	Arsenite, 3 mM	4.53999864077289	4.18171203691287	YPL065W-3-0-42
VPS28	YPL065W	2	9.77974215844567	Arsenite, 3 mM	3.53112955833026	3.91248604844742	YPL065W-3-0-42
VPS28	YPL065W	3	15.8348337697165	Arsenite, 3 mM	3.5531372768377	3.63805858288579	YPL065W-3-0-42
VPS28	YPL065W	4	21.9151962160568	Arsenite, 3 mM	3.30504142722325	3.43217553228115	YPL065W-3-0-42
VPS28	YPL065W	5	27.5144721066435	Arsenite, 3 mM	3.27452650784788	3.295153863108	YPL065W-3-0-42
VPS28	YPL065W	6	32.8405408447047	Arsenite, 3 mM	3.43585262165591	3.24075095991171	YPL065W-3-0-42
VPS28	YPL065W	7	38.7569945473098	Arsenite, 3 mM	3.13554569624366	3.22660249539754	YPL065W-3-0-42
VPS28	YPL065W	8	44.6736325362858	Arsenite, 3 mM	2.91581012544909	3.21932623528867	YPL065W-3-0-42
VPS28	YPL065W	9	49.8175972390577	Arsenite, 3 mM	3.37875844155532	3.19159030321558	YPL065W-3-0-42
VPS28	YPL065W	10	54.1462557234216	Arsenite, 3 mM	3.40831896436176	3.16556128097394	YPL065W-3-0-42
VPS28	YPL065W	11	58.9268025650399	Arsenite, 3 mM	3.07585767975455	3.13092964008799	YPL065W-3-0-42
VPS28	YPL065W	12	64.3806367006603	Arsenite, 3 mM	2.98642820631029	3.08750936405993	YPL065W-3-0-42
VPS28	YPL065W	13	69.9932264264078	Arsenite, 3 mM	2.91650565643876	3.00010510164759	YPL065W-3-0-42
VPS28	YPL065W	14	75.177651028131	Arsenite, 3 mM	3.13286498428897	2.95387667800268	YPL065W-3-0-42
VPS28	YPL065W	15	80.6373037831675	Arsenite, 3 mM	2.78899982267083	2.92483975855907	YPL065W-3-0-42
VPS28	YPL065W	16	86.1083577280998	Arsenite, 3 mM	2.83897416012394	2.92854168891686	YPL065W-3-0-42
VPS28	YPL065W	17	91.7397833618637	Arsenite, 3 mM	2.92898370401036	2.95581038200724	YPL065W-3-0-42
VPS28	YPL065W	18	97.0727465683587	Arsenite, 3 mM	3.09052641624182	3.00828050131962	YPL065W-3-0-42
VPS28	YPL065W	19	102.629526563483	Arsenite, 3 mM	3.0791842556129	3.08797044994807	YPL065W-3-0-42
VPS28	YPL065W	1	2.20593273012529	Arsenite, 3 mM	8.94296614840422	6.75695446860889	YPL065W-3-16-40
VPS28	YPL065W	2	7.0655688018828	Arsenite, 3 mM	3.25638703352518	5.50645927228988	YPL065W-3-16-40
VPS28	YPL065W	3	12.1253924773955	Arsenite, 3 mM	3.38680587477702	4.49212860659292	YPL065W-3-16-40
VPS28	YPL065W	4	17.1840664492739	Arsenite, 3 mM	3.34965534683478	3.76013212344731	YPL065W-3-16-40
VPS28	YPL065W	5	21.2527252754856	Arsenite, 3 mM	3.83209955085832	3.34153279915288	YPL065W-3-16-40
VPS28	YPL065W	6	26.1404126645544	Arsenite, 3 mM	3.28131413736859	3.20348124580919	YPL065W-3-16-40
VPS28	YPL065W	7	30.9621019045442	Arsenite, 3 mM	3.30337860254142	3.24153422300243	YPL065W-3-16-40
VPS28	YPL065W	8	36.0729474304212	Arsenite, 3 mM	2.90568605605225	3.2108162842756	YPL065W-3-16-40
VPS28	YPL065W	9	40.2517829001411	Arsenite, 3 mM	3.54249280657164	3.14840092935247	YPL065W-3-16-40
VPS28	YPL065W	10	44.8145766914163	Arsenite, 3 mM	2.92430487073815	3.08479696926067	YPL065W-3-16-40
VPS28	YPL065W	11	49.3652190491991	Arsenite, 3 mM	2.90077911354445	3.04852886894554	YPL065W-3-16-40
VPS28	YPL065W	12	54.3800442352286	Arsenite, 3 mM	3.15672070456704	3.01756907608073	YPL065W-3-16-40
VPS28	YPL065W	13	59.2509912368274	Arsenite, 3 mM	3.0758090642189	2.9774997081278	YPL065W-3-16-40
VPS28	YPL065W	14	64.1825001548701	Arsenite, 3 mM	2.88254626469666	2.95319952879653	YPL065W-3-16-40
VPS28	YPL065W	15	69.5751201229633	Arsenite, 3 mM	2.80671097641201	2.93042022828073	YPL065W-3-16-40
VPS28	YPL065W	16	74.4832520880535	Arsenite, 3 mM	3.02020097077133	2.90672821858923	YPL065W-3-16-40
VPS28	YPL065W	17	79.9200915867313	Arsenite, 3 mM	2.84827612467214	2.88249468637087	YPL065W-3-16-40
VPS28	YPL065W	18	84.3622504070092	Arsenite, 3 mM	2.96662546482137	2.86367178810376	YPL065W-3-16-40
VPS28	YPL065W	19	89.5717800229124	Arsenite, 3 mM	2.77570277004867	2.84313141972038	YPL065W-3-16-40
VPS28	YPL065W	1	2.60548646261004	Arsenite, 3 mM	7.67286654198416	5.94719574734797	YPL065W-3-16-42
VPS28	YPL065W	2	7.79791164991177	Arsenite, 3 mM	3.06552624511522	4.9539401351592	YPL065W-3-16-42
VPS28	YPL065W	3	12.878736126938	Arsenite, 3 mM	3.49645720852084	4.20217076385962	YPL065W-3-16-42
VPS28	YPL065W	4	18.0621030901105	Arsenite, 3 mM	3.28427009350486	3.65154245496771	YPL065W-3-16-42
VPS28	YPL065W	5	22.5422244940036	Arsenite, 3 mM	3.61993304856227	3.32029255185337	YPL065W-3-16-42
VPS28	YPL065W	6	27.3857213517021	Arsenite, 3 mM	3.32056630760468	3.24123516329792	YPL065W-3-16-42
VPS28	YPL065W	7	32.1567379937306	Arsenite, 3 mM	3.43349711627652	3.283996485103	YPL065W-3-16-42
VPS28	YPL065W	8	37.3197848391008	Arsenite, 3 mM	3.02683962208241	3.22713734751426	YPL065W-3-16-42
VPS28	YPL065W	9	41.7668777900749	Arsenite, 3 mM	3.41911685926761	3.1655996226054	YPL065W-3-16-42
VPS28	YPL065W	10	46.2989087712312	Arsenite, 3 mM	2.93781858165732	3.10765912080337	YPL065W-3-16-42
VPS28	YPL065W	11	50.9687263473961	Arsenite, 3 mM	2.91151264627246	3.0892185848953	YPL065W-3-16-42
VPS28	YPL065W	12	56.2130242336926	Arsenite, 3 mM	3.15077699124025	3.07357304941038	YPL065W-3-16-42
VPS28	YPL065W	13	60.7823056241525	Arsenite, 3 mM	3.23187165186771	3.06453884942722	YPL065W-3-16-42
VPS28	YPL065W	14	65.7423393101955	Arsenite, 3 mM	2.9367573424892	3.00523897847572	YPL065W-3-16-42
VPS28	YPL065W	15	70.9223125994575	Arsenite, 3 mM	2.97309563292693	2.92716713945252	YPL065W-3-16-42
VPS28	YPL065W	16	75.8451527038017	Arsenite, 3 mM	2.93681741088242	2.84304198061821	YPL065W-3-16-42
VPS28	YPL065W	17	81.5133347547098	Arsenite, 3 mM	2.54034728179919	2.7292687817125	YPL065W-3-16-42
VPS28	YPL065W	18	86.3309122442879	Arsenite, 3 mM	2.53326414074079	2.61791845621783	YPL065W-3-16-42
VPS28	YPL065W	19	91.4736915160684	Arsenite, 3 mM	2.60626840918918	2.48479825804863	YPL065W-3-16-42
VPS28	YPL065W	1	2.10078560814286	Arsenite, 3 mM	9.78860202275131	7.29898112467627	YPL065W-3-18-40
VPS28	YPL065W	2	6.81193629074837	Arsenite, 3 mM	3.28161769044654	5.84297309574575	YPL065W-3-18-40
VPS28	YPL065W	3	11.8804070299852	Arsenite, 3 mM	3.32066943830851	4.62736276236643	YPL065W-3-18-40
VPS28	YPL065W	4	16.7782628148501	Arsenite, 3 mM	3.44294498061795	3.78494248044973	YPL065W-3-18-40
VPS28	YPL065W	5	20.7515890233978	Arsenite, 3 mM	3.77872096824296	3.30163869066523	YPL065W-3-18-40
VPS28	YPL065W	6	25.4697751986104	Arsenite, 3 mM	3.20333591851747	3.14765502846252	YPL065W-3-18-40
VPS28	YPL065W	7	30.2737310817212	Arsenite, 3 mM	3.19866502316173	3.20708298021327	YPL065W-3-18-40
VPS28	YPL065W	8	35.1432760663803	Arsenite, 3 mM	3.03135429810521	3.15766104852884	YPL065W-3-18-40
VPS28	YPL065W	9	39.3536127886003	Arsenite, 3 mM	3.50773706075924	3.11639222959516	YPL065W-3-18-40
VPS28	YPL065W	10	43.8912898309063	Arsenite, 3 mM	2.84170406840186	3.08568778373606	YPL065W-3-18-40
VPS28	YPL065W	11	48.7595066904734	Arsenite, 3 mM	2.61594866508597	3.0966329721536	YPL065W-3-18-40
VPS28	YPL065W	12	52.8948252015822	Arsenite, 3 mM	3.61911837442741	3.1043679829021	YPL065W-3-18-40
VPS28	YPL065W	13	57.4319309174334	Arsenite, 3 mM	3.17258399684864	3.07327930071235	YPL065W-3-18-40
VPS28	YPL065W	14	62.2138616078926	Arsenite, 3 mM	2.94401129669013	3.05207590029829	YPL065W-3-18-40
VPS28	YPL065W	15	66.8883067728738	Arsenite, 3 mM	3.10194881292366	3.02760985847056	YPL065W-3-18-40
VPS28	YPL065W	16	72.2965595178498	Arsenite, 3 mM	2.73591091843489	2.98719872504356	YPL065W-3-18-40
VPS28	YPL065W	17	77.7933278744255	Arsenite, 3 mM	2.79606700919665	2.93452473454757	YPL065W-3-18-40
VPS28	YPL065W	18	81.8048603238988	Arsenite, 3 mM	3.35874305087557	2.88799730228182	YPL065W-3-18-40
VPS28	YPL065W	19	87.2974719838987	Arsenite, 3 mM	2.62613413784471	2.81544780663865	YPL065W-3-18-40
VPS28	YPL065W	1	2.56127790678641	Arsenite, 3 mM	7.79874548502369	5.99139382937235	YPL065W-3-18-42
VPS28	YPL065W	2	7.57850191770881	Arsenite, 3 mM	3.18363486424142	5.02714096027617	YPL065W-3-18-42
VPS28	YPL065W	3	12.6665779580567	Arsenite, 3 mM	3.36792036524791	4.26861584691542	YPL065W-3-18-42
VPS28	YPL065W	4	17.824409418575	Arsenite, 3 mM	3.39797473757458	3.7152899337372	YPL065W-3-18-42
VPS28	YPL065W	5	22.2719481802696	Arsenite, 3 mM	3.6437124688607	3.38008703070367	YPL065W-3-18-42
VPS28	YPL065W	6	27.0787567645362	Arsenite, 3 mM	3.31980127926432	3.29344004807449	YPL065W-3-18-42
VPS28	YPL065W	7	31.8831149521064	Arsenite, 3 mM	3.50388720747443	3.32906139960352	YPL065W-3-18-42
VPS28	YPL065W	8	37.0604938541339	Arsenite, 3 mM	3.14339466144043	3.29235199874514	YPL065W-3-18-42
VPS28	YPL065W	9	41.4500313587415	Arsenite, 3 mM	3.44934292057327	3.20671538351195	YPL065W-3-18-42
VPS28	YPL065W	10	46.0380477662596	Arsenite, 3 mM	2.99786323057596	3.11393557106513	YPL065W-3-18-42
VPS28	YPL065W	11	50.9449514169551	Arsenite, 3 mM	2.81906035818176	3.03251848214083	YPL065W-3-18-42
VPS28	YPL065W	12	56.0258855970221	Arsenite, 3 mM	3.10989868733296	2.95714816821161	YPL065W-3-18-42
VPS28	YPL065W	13	60.9545982352883	Arsenite, 3 mM	2.95963739290721	2.90668128530614	YPL065W-3-18-42
VPS28	YPL065W	14	65.9820661071514	Arsenite, 3 mM	2.89109475021878	2.88037016065685	YPL065W-3-18-42
VPS28	YPL065W	15	71.2437323416649	Arsenite, 3 mM	2.76432182247811	2.85968649633451	YPL065W-3-18-42
VPS28	YPL065W	16	76.2001306312909	Arsenite, 3 mM	2.80141954006538	2.83311850433565	YPL065W-3-18-42
VPS28	YPL065W	17	80.9094011564165	Arsenite, 3 mM	2.99578622898827	2.81087765063477	YPL065W-3-18-42
VPS28	YPL065W	18	85.5418135756123	Arsenite, 3 mM	2.81887658591709	2.78941168648688	YPL065W-3-18-42
VPS28	YPL065W	19	90.9609746490253	Arsenite, 3 mM	2.6797274616247	2.76661532546037	YPL065W-3-18-42
VPS28	YPL065W	1	3.65020094609833	Arsenite, 3 mM	5.98473072257268	4.95115264271763	YPL065W-3-2-40
VPS28	YPL065W	2	8.5870527893521	Arsenite, 3 mM	3.21427477802593	4.37291381896111	YPL065W-3-2-40
VPS28	YPL065W	3	14.0299797568476	Arsenite, 3 mM	3.5038913575155	3.8713907730638	YPL065W-3-2-40
VPS28	YPL065W	4	19.4489263905034	Arsenite, 3 mM	3.41325868968395	3.51036129468288	YPL065W-3-2-40
VPS28	YPL065W	5	24.3338429985827	Arsenite, 3 mM	3.31059590988018	3.28261497683248	YPL065W-3-2-40
VPS28	YPL065W	6	29.1876386000334	Arsenite, 3 mM	3.36210691447255	3.21799558558776	YPL065W-3-2-40
VPS28	YPL065W	7	34.012950936809	Arsenite, 3 mM	3.21486185155006	3.22468286228136	YPL065W-3-2-40
VPS28	YPL065W	8	39.4416061067215	Arsenite, 3 mM	3.02223967769989	3.16640141527303	YPL065W-3-2-40
VPS28	YPL065W	9	43.8424035180818	Arsenite, 3 mM	3.42824063645028	3.12360814954187	YPL065W-3-2-40
VPS28	YPL065W	10	48.1949714510073	Arsenite, 3 mM	2.93817998269264	3.08963656227019	YPL065W-3-2-40
VPS28	YPL065W	11	52.9542570372057	Arsenite, 3 mM	2.87927903316338	3.07345987662134	YPL065W-3-2-40
VPS28	YPL065W	12	57.9034004013832	Arsenite, 3 mM	3.29346764232858	3.06744987724834	YPL065W-3-2-40
VPS28	YPL065W	13	63.0760176632883	Arsenite, 3 mM	3.00055827889185	3.08214225389796	YPL065W-3-2-40
VPS28	YPL065W	14	67.8007075922467	Arsenite, 3 mM	3.01358571585466	3.08506644083936	YPL065W-3-2-40
VPS28	YPL065W	15	72.6516849270692	Arsenite, 3 mM	3.2301784627503	3.08384518498984	YPL065W-3-2-40
VPS28	YPL065W	16	77.776136742943	Arsenite, 3 mM	3.12176422893186	3.07160545654915	YPL065W-3-2-40
VPS28	YPL065W	17	83.0208572099453	Arsenite, 3 mM	3.00908490796258	3.05274648594115	YPL065W-3-2-40
VPS28	YPL065W	18	87.8739661879058	Arsenite, 3 mM	3.01884120545369	3.02609964914523	YPL065W-3-2-40
VPS28	YPL065W	19	93.2397738409346	Arsenite, 3 mM	2.98374427189046	2.98834432149113	YPL065W-3-2-40
VPS28	YPL065W	1	3.77257094532266	Arsenite, 3 mM	5.46950164401838	4.67322278290889	YPL065W-3-2-42
VPS28	YPL065W	2	8.66269874718154	Arsenite, 3 mM	3.28970962326786	4.23821542193614	YPL065W-3-2-42
VPS28	YPL065W	3	14.1667327967955	Arsenite, 3 mM	3.5633223969118	3.84536012547607	YPL065W-3-2-42
VPS28	YPL065W	4	19.3267848265993	Arsenite, 3 mM	3.70405739679487	3.56943154937417	YPL065W-3-2-42
VPS28	YPL065W	5	24.423620244538	Arsenite, 3 mM	3.28732734094314	3.37076785856709	YPL065W-3-2-42
VPS28	YPL065W	6	29.3485284281244	Arsenite, 3 mM	3.38572682883698	3.29528480776537	YPL065W-3-2-42
VPS28	YPL065W	7	34.3660789179233	Arsenite, 3 mM	3.32261606804165	3.27358069334808	YPL065W-3-2-42
VPS28	YPL065W	8	39.8525564510145	Arsenite, 3 mM	3.02056469136704	3.19552785004546	YPL065W-3-2-42
VPS28	YPL065W	9	44.4462434469626	Arsenite, 3 mM	3.41175241951369	3.16376508292587	YPL065W-3-2-42
VPS28	YPL065W	10	48.879610397799	Arsenite, 3 mM	3.01772265792282	3.14360479538898	YPL065W-3-2-42
VPS28	YPL065W	11	53.6409315370935	Arsenite, 3 mM	3.0007046459604	3.13489218289087	YPL065W-3-2-42
VPS28	YPL065W	12	58.4860851119726	Arsenite, 3 mM	3.25297433062476	3.13046642308912	YPL065W-3-2-42
VPS28	YPL065W	13	63.7277177662892	Arsenite, 3 mM	3.14328871234018	3.12399572801145	YPL065W-3-2-42
VPS28	YPL065W	14	68.3023429302271	Arsenite, 3 mM	3.13508241718454	3.11315825629555	YPL065W-3-2-42
VPS28	YPL065W	15	73.2329872090358	Arsenite, 3 mM	3.04111287053995	3.08843557685627	YPL065W-3-2-42
VPS28	YPL065W	16	78.2043830961419	Arsenite, 3 mM	3.09731031851292	3.03637181989202	YPL065W-3-2-42
VPS28	YPL065W	17	83.4193571980358	Arsenite, 3 mM	2.89484596023487	2.96294486914875	YPL065W-3-2-42
VPS28	YPL065W	18	88.3021734736951	Arsenite, 3 mM	3.08689980392225	2.87281874535264	YPL065W-3-2-42
VPS28	YPL065W	19	94.278007208867	Arsenite, 3 mM	2.61191143733567	2.73750284256659	YPL065W-3-2-42
RGL1	YPL066W	1	4.9407124473546	Arsenite, 3 mM	3.84186568628995	3.64675551291682	YPL066W-0-6-30
RGL1	YPL066W	2	9.28338611843101	Arsenite, 3 mM	3.16658654021934	3.48469895467462	YPL066W-0-6-30
RGL1	YPL066W	3	14.5717518171921	Arsenite, 3 mM	3.45680169971196	3.30122709509785	YPL066W-0-6-30
RGL1	YPL066W	4	19.7256671408544	Arsenite, 3 mM	2.9114479206552	3.13692906494104	YPL066W-0-6-30
RGL1	YPL066W	5	24.2601668816564	Arsenite, 3 mM	3.20354647185848	3.00407922692703	YPL066W-0-6-30
RGL1	YPL066W	6	28.9650748739371	Arsenite, 3 mM	2.97855030287622	2.88070669433949	YPL066W-0-6-30
RGL1	YPL066W	7	34.4475119403957	Arsenite, 3 mM	2.49979771759002	2.75095797681973	YPL066W-0-6-30
RGL1	YPL066W	8	39.5754260665099	Arsenite, 3 mM	2.73985704992569	2.60346325611145	YPL066W-0-6-30
RGL1	YPL066W	9	44.5942633472416	Arsenite, 3 mM	2.82495692475047	2.51252031803174	YPL066W-0-6-30
RGL1	YPL066W	10	50.4017471766443	Arsenite, 3 mM	1.9541003615539	2.44028345626877	YPL066W-0-6-30
RGL1	YPL066W	11	55.1505554045595	Arsenite, 3 mM	2.37296161792015	2.435422196548	YPL066W-0-6-30
RGL1	YPL066W	12	60.3790129565131	Arsenite, 3 mM	2.62294796992472	2.45083395853122	YPL066W-0-6-30
RGL1	YPL066W	13	64.7834066672867	Arsenite, 3 mM	2.61410869660955	2.47165480993947	YPL066W-0-6-30
RGL1	YPL066W	14	69.8748301333238	Arsenite, 3 mM	2.46620765181577	2.4880535783922	YPL066W-0-6-30
RGL1	YPL066W	15	74.8351434344796	Arsenite, 3 mM	2.52539824604569	2.49808668426447	YPL066W-0-6-30
RGL1	YPL066W	16	79.5772852692464	Arsenite, 3 mM	2.51121753652525	2.48936954005376	YPL066W-0-6-30
RGL1	YPL066W	17	84.5256272899239	Arsenite, 3 mM	2.36723760148012	2.47045788055944	YPL066W-0-6-30
RGL1	YPL066W	18	88.8563177431823	Arsenite, 3 mM	2.64710855621623	2.44045002508762	YPL066W-0-6-30
RGL1	YPL066W	19	94.0040991500131	Arsenite, 3 mM	2.28176236411861	2.39246036559029	YPL066W-0-6-30
RGL1	YPL066W	1	5.14466630856642	Arsenite, 3 mM	3.774221543654	3.62730764763852	YPL066W-0-6-31
RGL1	YPL066W	2	9.46949722460916	Arsenite, 3 mM	3.22537509974694	3.43798957219641	YPL066W-0-6-31
RGL1	YPL066W	3	14.9742967224867	Arsenite, 3 mM	3.33633859765021	3.2288781869464	YPL066W-0-6-31
RGL1	YPL066W	4	20.1209642361841	Arsenite, 3 mM	2.89209546185155	3.06531833019818	YPL066W-0-6-31
RGL1	YPL066W	5	24.8492849225332	Arsenite, 3 mM	3.01844534785577	2.9395911106077	YPL066W-0-6-31
RGL1	YPL066W	6	29.7079025336293	Arsenite, 3 mM	2.91201835425912	2.84126014676218	YPL066W-0-6-31
RGL1	YPL066W	7	35.1270664460302	Arsenite, 3 mM	2.56015497629388	2.75870472102172	YPL066W-0-6-31
RGL1	YPL066W	8	40.2677773690023	Arsenite, 3 mM	2.73318290739342	2.67309899116832	YPL066W-0-6-31
RGL1	YPL066W	9	45.1384220450939	Arsenite, 3 mM	2.96162698362698	2.63510619969594	YPL066W-0-6-31
RGL1	YPL066W	10	50.6856949389477	Arsenite, 3 mM	2.3308899034839	2.62367497880182	YPL066W-0-6-31
RGL1	YPL066W	11	55.249516463421	Arsenite, 3 mM	2.51341100561359	2.66973553767496	YPL066W-0-6-31
RGL1	YPL066W	12	60.4369681976516	Arsenite, 3 mM	2.73040529371645	2.73553302945176	YPL066W-0-6-31
RGL1	YPL066W	13	64.6858745237619	Arsenite, 3 mM	2.98303092270782	2.78282014852952	YPL066W-0-6-31
RGL1	YPL066W	14	69.2949061890097	Arsenite, 3 mM	2.88079371670058	2.80430118893937	YPL066W-0-6-31
RGL1	YPL066W	15	73.8273284856098	Arsenite, 3 mM	2.84628606969461	2.80869940693972	YPL066W-0-6-31
RGL1	YPL066W	16	78.1543687069832	Arsenite, 3 mM	2.9241265700125	2.78844888343203	YPL066W-0-6-31
RGL1	YPL066W	17	83.0758420982261	Arsenite, 3 mM	2.46933971579661	2.74298758641468	YPL066W-0-6-31
RGL1	YPL066W	18	87.3746847218323	Arsenite, 3 mM	2.86883269849805	2.67649739226698	YPL066W-0-6-31
RGL1	YPL066W	19	92.4229286096307	Arsenite, 3 mM	2.50946521124677	2.57156857379572	YPL066W-0-6-31
RGL1	YPL066W	1	5.06576968178329	Arsenite, 3 mM	3.66398536069717	3.54363614535617	YPL066W-0-7-30
RGL1	YPL066W	2	9.28254333494224	Arsenite, 3 mM	3.18785460884786	3.42073704263945	YPL066W-0-7-30
RGL1	YPL066W	3	14.8184849639101	Arsenite, 3 mM	3.39225075180522	3.26672828838917	YPL066W-0-7-30
RGL1	YPL066W	4	19.9612181002621	Arsenite, 3 mM	2.95579916927664	3.13205252848567	YPL066W-0-7-30
RGL1	YPL066W	5	24.279612516574	Arsenite, 3 mM	3.29375924669079	3.02676748500421	YPL066W-0-7-30
RGL1	YPL066W	6	28.9140115455591	Arsenite, 3 mM	2.9969093261608	2.92101683440402	YPL066W-0-7-30
RGL1	YPL066W	7	34.1973735453601	Arsenite, 3 mM	2.58387788352771	2.81011849176125	YPL066W-0-7-30
RGL1	YPL066W	8	39.3740625812415	Arsenite, 3 mM	2.68270367327425	2.66822718221279	YPL066W-0-7-30
RGL1	YPL066W	9	44.1787254163747	Arsenite, 3 mM	2.86091556913574	2.60420804023093	YPL066W-0-7-30
RGL1	YPL066W	10	49.7620344122935	Arsenite, 3 mM	2.40187400879172	2.57078448317334	YPL066W-0-7-30
RGL1	YPL066W	11	54.3991958167357	Arsenite, 3 mM	2.34089997591628	2.61256169860353	YPL066W-0-7-30
RGL1	YPL066W	12	59.5786960969142	Arsenite, 3 mM	2.75356639496695	2.68493521729088	YPL066W-0-7-30
RGL1	YPL066W	13	63.8105306287482	Arsenite, 3 mM	3.01599116651131	2.75145181504991	YPL066W-0-7-30
RGL1	YPL066W	14	68.5915927165441	Arsenite, 3 mM	2.82235811340053	2.80938263832112	YPL066W-0-7-30
RGL1	YPL066W	15	73.27667442788	Arsenite, 3 mM	2.78658165188134	2.85352123659757	YPL066W-0-7-30
RGL1	YPL066W	16	77.5065279948092	Arsenite, 3 mM	2.97495231397225	2.8664301322861	YPL066W-0-7-30
RGL1	YPL066W	17	82.1094617843294	Arsenite, 3 mM	2.7683512610869	2.86391973912848	YPL066W-0-7-30
RGL1	YPL066W	18	86.0497718886616	Arsenite, 3 mM	3.14230134662499	2.84118008420365	YPL066W-0-7-30
RGL1	YPL066W	19	90.8201504713046	Arsenite, 3 mM	2.5904901275003	2.79311028552196	YPL066W-0-7-30
HTC1	YPL067C	1	4.69731579698806	Arsenite, 3 mM	4.12742769239871	3.82827442285554	YPL067C-0-6-26
HTC1	YPL067C	2	9.08519515901909	Arsenite, 3 mM	3.15472923773239	3.51237490728092	YPL067C-0-6-26
HTC1	YPL067C	3	14.5288256709334	Arsenite, 3 mM	3.17239005874521	3.17932530844467	YPL067C-0-6-26
HTC1	YPL067C	4	19.6332804213124	Arsenite, 3 mM	2.69968384404545	2.92557180004375	YPL067C-0-6-26
HTC1	YPL067C	5	24.0605431908013	Arsenite, 3 mM	3.02487316256421	2.74801556708074	YPL067C-0-6-26
HTC1	YPL067C	6	29.024054193101	Arsenite, 3 mM	2.61095361192675	2.6113822921411	YPL067C-0-6-26
HTC1	YPL067C	7	34.6510368302605	Arsenite, 3 mM	2.32490803686475	2.51305210805794	YPL067C-0-6-26
HTC1	YPL067C	8	40.0142577926403	Arsenite, 3 mM	2.4619428630215	2.43429545220197	YPL067C-0-6-26
HTC1	YPL067C	9	44.9655923901218	Arsenite, 3 mM	2.6437539768971	2.41413701547257	YPL067C-0-6-26
HTC1	YPL067C	10	50.7419403452372	Arsenite, 3 mM	2.20655898161913	2.43247165939201	YPL067C-0-6-26
HTC1	YPL067C	11	55.3936582084535	Arsenite, 3 mM	2.43667913700586	2.4879074632369	YPL067C-0-6-26
HTC1	YPL067C	12	60.5958677564403	Arsenite, 3 mM	2.5899274279803	2.56506625367756	YPL067C-0-6-26
HTC1	YPL067C	13	64.8942933698271	Arsenite, 3 mM	2.71830385689973	2.63462575797729	YPL067C-0-6-26
HTC1	YPL067C	14	69.7147528327387	Arsenite, 3 mM	2.75906056393857	2.68377054101239	YPL067C-0-6-26
HTC1	YPL067C	15	74.4547762813607	Arsenite, 3 mM	2.67977032493037	2.71193574481353	YPL067C-0-6-26
HTC1	YPL067C	16	78.7803607132058	Arsenite, 3 mM	2.77788495050905	2.70497709235297	YPL067C-0-6-26
HTC1	YPL067C	17	83.6027210531075	Arsenite, 3 mM	2.72101774267238	2.6732596968361	YPL067C-0-6-26
HTC1	YPL067C	18	87.7727956510156	Arsenite, 3 mM	2.77543713505191	2.61860291356625	YPL067C-0-6-26
HTC1	YPL067C	19	92.9249123383028	Arsenite, 3 mM	2.35613572474134	2.52083461982683	YPL067C-0-6-26
HTC1	YPL067C	1	4.93761870493949	Arsenite, 3 mM	3.85155485379373	3.65348703738817	YPL067C-0-6-27
HTC1	YPL067C	2	9.35615578896428	Arsenite, 3 mM	3.12064662159346	3.40798997739512	YPL067C-0-6-27
HTC1	YPL067C	3	14.7642697669888	Arsenite, 3 mM	3.19215948059237	3.14487591850179	YPL067C-0-6-27
HTC1	YPL067C	4	19.8606516187644	Arsenite, 3 mM	2.764597977385	2.93502887131264	YPL067C-0-6-27
HTC1	YPL067C	5	24.2904320961105	Arsenite, 3 mM	3.07364046465355	2.78177108851339	YPL067C-0-6-27
HTC1	YPL067C	6	29.2359719751527	Arsenite, 3 mM	2.64128559715008	2.64996938283018	YPL067C-0-6-27
HTC1	YPL067C	7	34.6712052557442	Arsenite, 3 mM	2.35201871436776	2.54173633583804	YPL067C-0-6-27
HTC1	YPL067C	8	39.9151878129256	Arsenite, 3 mM	2.44618345938817	2.42945575350843	YPL067C-0-6-27
HTC1	YPL067C	9	44.9089616718728	Arsenite, 3 mM	2.62455776972948	2.39496776403432	YPL067C-0-6-27
HTC1	YPL067C	10	50.5274356312592	Arsenite, 3 mM	2.21180355270189	2.40465440852411	YPL067C-0-6-27
HTC1	YPL067C	11	55.0186241714483	Arsenite, 3 mM	2.36194517366024	2.47192267357041	YPL067C-0-6-27
HTC1	YPL067C	12	60.184380681801	Arsenite, 3 mM	2.49924315062232	2.56897799594607	YPL067C-0-6-27
HTC1	YPL067C	13	64.268380574497	Arsenite, 3 mM	2.87924967087788	2.65013539076463	YPL067C-0-6-27
HTC1	YPL067C	14	68.7263621730558	Arsenite, 3 mM	2.74487471763163	2.69846641220681	YPL067C-0-6-27
HTC1	YPL067C	15	73.348639176364	Arsenite, 3 mM	2.72703874590909	2.72583870547655	YPL067C-0-6-27
HTC1	YPL067C	16	77.5511045232907	Arsenite, 3 mM	2.84858541508674	2.71518718898801	YPL067C-0-6-27
HTC1	YPL067C	17	82.164265839829	Arsenite, 3 mM	2.62436579011552	2.67609441402255	YPL067C-0-6-27
HTC1	YPL067C	18	86.1948990312501	Arsenite, 3 mM	2.77198223634759	2.61028436963506	YPL067C-0-6-27
HTC1	YPL067C	19	91.0144466213881	Arsenite, 3 mM	2.35063054146611	2.49822494606184	YPL067C-0-6-27
HTC1	YPL067C	1	4.85365826787312	Arsenite, 3 mM	3.87898799961054	3.63290894732678	YPL067C-0-7-26
HTC1	YPL067C	2	9.31338150695476	Arsenite, 3 mM	3.06088853783994	3.41063846766223	YPL067C-0-7-26
HTC1	YPL067C	3	14.606473323899	Arsenite, 3 mM	3.1888389564667	3.1801804138712	YPL067C-0-7-26
HTC1	YPL067C	4	19.4972174060777	Arsenite, 3 mM	2.81767982775005	2.99960529667812	YPL067C-0-7-26
HTC1	YPL067C	5	23.6386783775752	Arsenite, 3 mM	3.28882967514931	2.87151526045903	YPL067C-0-7-26
HTC1	YPL067C	6	28.6097570563566	Arsenite, 3 mM	2.67993425695625	2.75384296913381	YPL067C-0-7-26
HTC1	YPL067C	7	34.3208395918787	Arsenite, 3 mM	2.4945803157481	2.65793548559036	YPL067C-0-7-26
HTC1	YPL067C	8	39.7648735793205	Arsenite, 3 mM	2.69647682355256	2.55534251233417	YPL067C-0-7-26
HTC1	YPL067C	9	45.5549108840185	Arsenite, 3 mM	2.60520766099855	2.52848397417377	YPL067C-0-7-26
HTC1	YPL067C	10	51.2490298828148	Arsenite, 3 mM	2.4509662899221	2.57266259104429	YPL067C-0-7-26
HTC1	YPL067C	11	56.518898298833	Arsenite, 3 mM	2.25128792017849	2.78632605240318	YPL067C-0-7-26
HTC1	YPL067C	12	60.8603976737843	Arsenite, 3 mM	3.53884864714063	2.96077867639398	YPL067C-0-7-26
HTC1	YPL067C	13	66.2806509758886	Arsenite, 3 mM	2.39792152872182	3.04178976774203	YPL067C-0-7-26
HTC1	YPL067C	14	69.9070665420986	Arsenite, 3 mM	3.94289834436508	3.08167524980074	YPL067C-0-7-26
HTC1	YPL067C	15	73.8208889950027	Arsenite, 3 mM	3.57273158826957	3.11807200187916	YPL067C-0-7-26
HTC1	YPL067C	16	78.7880277555925	Arsenite, 3 mM	2.68223097641159	3.1724659306163	YPL067C-0-7-26
HTC1	YPL067C	17	83.5530114595756	Arsenite, 3 mM	2.78547705629289	3.21402792327207	YPL067C-0-7-26
HTC1	YPL067C	18	88.0075839509211	Arsenite, 3 mM	2.7734625358771	3.24065394404204	YPL067C-0-7-26
HTC1	YPL067C	19	91.707015685079	Arsenite, 3 mM	3.87982820868486	3.25604920969588	YPL067C-0-7-26
YPL068C	YPL068C	1	5.36696466390066	Arsenite, 3 mM	3.55755088331338	3.56427206443686	YPL068C-0-6-22
YPL068C	YPL068C	2	9.52554541066583	Arsenite, 3 mM	3.28213912398124	3.43878213190929	YPL068C-0-6-22
YPL068C	YPL068C	3	14.7257766750432	Arsenite, 3 mM	3.50369575472432	3.2836436148519	YPL068C-0-6-22
YPL068C	YPL068C	4	19.4601133525147	Arsenite, 3 mM	3.04616525649261	3.14632403348963	YPL068C-0-6-22
YPL068C	YPL068C	5	23.7837236584344	Arsenite, 3 mM	3.26294940240138	3.02683555045624	YPL068C-0-6-22
YPL068C	YPL068C	6	28.5815079698292	Arsenite, 3 mM	2.96912490622926	2.89463873585639	YPL068C-0-6-22
YPL068C	YPL068C	7	34.2638944620335	Arsenite, 3 mM	2.43237442645537	2.74785018229851	YPL068C-0-6-22
YPL068C	YPL068C	8	39.6321771943231	Arsenite, 3 mM	2.5082971154736	2.59897663802307	YPL068C-0-6-22
YPL068C	YPL068C	9	44.3458663510666	Arsenite, 3 mM	3.01326807001163	2.5365660897163	YPL068C-0-6-22
YPL068C	YPL068C	10	49.8527930279307	Arsenite, 3 mM	2.19000877028845	2.49376528728285	YPL068C-0-6-22
YPL068C	YPL068C	11	54.6092708648519	Arsenite, 3 mM	2.36318923886639	2.48375862626086	YPL068C-0-6-22
YPL068C	YPL068C	12	60.2025425915354	Arsenite, 3 mM	2.6200345006226	2.4882475726663	YPL068C-0-6-22
YPL068C	YPL068C	13	64.7946906830434	Arsenite, 3 mM	2.59903959050178	2.48088181621304	YPL068C-0-6-22
YPL068C	YPL068C	14	70.1436144845566	Arsenite, 3 mM	2.40148955765116	2.47696453046843	YPL068C-0-6-22
YPL068C	YPL068C	15	75.3294768709625	Arsenite, 3 mM	2.44103064149309	2.46587521556544	YPL068C-0-6-22
YPL068C	YPL068C	16	80.1469508344691	Arsenite, 3 mM	2.55292662831363	2.4380439483257	YPL068C-0-6-22
YPL068C	YPL068C	17	85.3519496700946	Arsenite, 3 mM	2.31894976548826	2.39815499776606	YPL068C-0-6-22
YPL068C	YPL068C	18	89.9441385000249	Arsenite, 3 mM	2.52366151636095	2.35054760496384	YPL068C-0-6-22
YPL068C	YPL068C	19	95.4506203710457	Arsenite, 3 mM	2.16878467200162	2.28088737625965	YPL068C-0-6-22
YPL068C	YPL068C	1	5.34426423177152	Arsenite, 3 mM	3.55067519206341	3.56979710714569	YPL068C-0-6-23
YPL068C	YPL068C	2	9.51869353152524	Arsenite, 3 mM	3.30483093213952	3.44921059250379	YPL068C-0-6-23
YPL068C	YPL068C	3	14.7748766268878	Arsenite, 3 mM	3.48906062347877	3.29539316164011	YPL068C-0-6-23
YPL068C	YPL068C	4	19.5343269574055	Arsenite, 3 mM	3.08626121049435	3.15672503357036	YPL068C-0-6-23
YPL068C	YPL068C	5	23.861750022465	Arsenite, 3 mM	3.31073382009036	3.03543747003843	YPL068C-0-6-23
YPL068C	YPL068C	6	28.6063009896515	Arsenite, 3 mM	2.96301770155123	2.89856107633606	YPL068C-0-6-23
YPL068C	YPL068C	7	34.1928982798192	Arsenite, 3 mM	2.48118200583813	2.74584570484856	YPL068C-0-6-23
YPL068C	YPL068C	8	39.5580504067601	Arsenite, 3 mM	2.51798292807991	2.585549436649	YPL068C-0-6-23
YPL068C	YPL068C	9	44.5105841689154	Arsenite, 3 mM	2.85362968785766	2.53033430838086	YPL068C-0-6-23
YPL068C	YPL068C	10	49.9609523190283	Arsenite, 3 mM	2.24050449126533	2.5093702611228	YPL068C-0-6-23
YPL068C	YPL068C	11	54.5694614465881	Arsenite, 3 mM	2.4575836479985	2.53058637382615	YPL068C-0-6-23
YPL068C	YPL068C	12	59.9180707386821	Arsenite, 3 mM	2.63164106738546	2.57385184911923	YPL068C-0-6-23
YPL068C	YPL068C	13	64.2569798909854	Arsenite, 3 mM	2.7911329838609	2.59548631012962	YPL068C-0-6-23
YPL068C	YPL068C	14	69.1989834603382	Arsenite, 3 mM	2.61640093208512	2.61649554161606	YPL068C-0-6-23
YPL068C	YPL068C	15	74.2645327242289	Arsenite, 3 mM	2.47772252105984	2.62782398803825	YPL068C-0-6-23
YPL068C	YPL068C	16	78.707593726402	Arsenite, 3 mM	2.70536613653345	2.61769644676059	YPL068C-0-6-23
YPL068C	YPL068C	17	83.5645195105635	Arsenite, 3 mM	2.59751499947205	2.59429836968498	YPL068C-0-6-23
YPL068C	YPL068C	18	87.8089697305786	Arsenite, 3 mM	2.73040593673459	2.55980686541981	YPL068C-0-6-23
YPL068C	YPL068C	19	92.8564228749965	Arsenite, 3 mM	2.37369734756078	2.50425862575597	YPL068C-0-6-23
YPL068C	YPL068C	1	5.46387852248693	Arsenite, 3 mM	3.47883872715289	3.52465826179873	YPL068C-0-7-22
YPL068C	YPL068C	2	9.50689598305167	Arsenite, 3 mM	3.34421334831163	3.43459698790598	YPL068C-0-7-22
YPL068C	YPL068C	3	14.6862505484539	Arsenite, 3 mM	3.48238523383433	3.31020890332214	YPL068C-0-7-22
YPL068C	YPL068C	4	19.500193182967	Arsenite, 3 mM	3.02678727146258	3.18787124508725	YPL068C-0-7-22
YPL068C	YPL068C	5	23.5851183819756	Arsenite, 3 mM	3.50200517485288	3.08367833847931	YPL068C-0-7-22
YPL068C	YPL068C	6	28.2138347343712	Arsenite, 3 mM	2.97949954817718	2.95637148277162	YPL068C-0-7-22
YPL068C	YPL068C	7	33.7251940598233	Arsenite, 3 mM	2.53415428579629	2.80589778420274	YPL068C-0-7-22
YPL068C	YPL068C	8	38.9804089785021	Arsenite, 3 mM	2.57481945332007	2.63478582814869	YPL068C-0-7-22
YPL068C	YPL068C	9	43.7743618757138	Arsenite, 3 mM	2.87701601893776	2.56144657360247	YPL068C-0-7-22
YPL068C	YPL068C	10	49.3214684118325	Arsenite, 3 mM	2.26747754429212	2.5178351386437	YPL068C-0-7-22
YPL068C	YPL068C	11	53.8989344932849	Arsenite, 3 mM	2.46045707262712	2.53024886280135	YPL068C-0-7-22
YPL068C	YPL068C	12	59.2765561570505	Arsenite, 3 mM	2.6054206567133	2.57024119260111	YPL068C-0-7-22
YPL068C	YPL068C	13	63.6820873798192	Arsenite, 3 mM	2.79697033056508	2.60770611282903	YPL068C-0-7-22
YPL068C	YPL068C	14	68.6722357536512	Arsenite, 3 mM	2.62539886527796	2.64730894314486	YPL068C-0-7-22
YPL068C	YPL068C	15	73.6765793609816	Arsenite, 3 mM	2.5871559926348	2.6774877915471	YPL068C-0-7-22
YPL068C	YPL068C	16	78.1200649799761	Arsenite, 3 mM	2.6986388624372	2.67863970223903	YPL068C-0-7-22
YPL068C	YPL068C	17	82.679477128192	Arsenite, 3 mM	2.8145574532674	2.66771051561755	YPL068C-0-7-22
YPL068C	YPL068C	18	86.8033295741731	Arsenite, 3 mM	2.84524324672029	2.64208140714003	YPL068C-0-7-22
YPL068C	YPL068C	19	91.6586018855825	Arsenite, 3 mM	2.37827284168587	2.59627676198415	YPL068C-0-7-22
BTS1	YPL069C	1	4.53098888664294	Arsenite, 3 mM	4.54216676066991	5.06765290760899	YPL069C-0-6-18
BTS1	YPL069C	2	8.02309475988022	Arsenite, 3 mM	5.07809808215104	4.72647616078582	YPL069C-0-6-18
BTS1	YPL069C	3	12.6429893415078	Arsenite, 3 mM	4.67545685006923	4.29961326515841	YPL069C-0-6-18
BTS1	YPL069C	4	17.12093027195	Arsenite, 3 mM	3.95826688755332	3.91661607184419	YPL069C-0-6-18
BTS1	YPL069C	5	21.3915227238096	Arsenite, 3 mM	3.78659311635056	3.58695746473067	YPL069C-0-6-18
BTS1	YPL069C	6	26.2030448786708	Arsenite, 3 mM	3.10348842986778	3.22839947271057	YPL069C-0-6-18
BTS1	YPL069C	7	31.9006402266089	Arsenite, 3 mM	2.58854944698688	2.86673446833346	YPL069C-0-6-18
BTS1	YPL069C	8	37.0605275419016	Arsenite, 3 mM	2.7152453147434	2.62931772284137	YPL069C-0-6-18
BTS1	YPL069C	9	41.9134874541389	Arsenite, 3 mM	2.81527896398099	2.58033940801332	YPL069C-0-6-18
BTS1	YPL069C	10	47.3874735611789	Arsenite, 3 mM	2.30931157626623	2.6182315717434	YPL069C-0-6-18
BTS1	YPL069C	11	51.7667847040656	Arsenite, 3 mM	2.67217249414573	2.68331174778888	YPL069C-0-6-18
BTS1	YPL069C	12	56.8697485702376	Arsenite, 3 mM	2.87987125383478	2.78816295447966	YPL069C-0-6-18
BTS1	YPL069C	13	61.0594783280093	Arsenite, 3 mM	3.02284947672211	2.86449366348924	YPL069C-0-6-18
BTS1	YPL069C	14	65.64717132492	Arsenite, 3 mM	2.90242126661122	2.92581830201783	YPL069C-0-6-18
BTS1	YPL069C	15	70.2384674173371	Arsenite, 3 mM	2.94413662282825	2.96732364682958	YPL069C-0-6-18
BTS1	YPL069C	16	74.5217936928435	Arsenite, 3 mM	3.01823203351803	2.96928617170601	YPL069C-0-6-18
BTS1	YPL069C	17	79.1327809572359	Arsenite, 3 mM	2.93417804195282	2.94680366721805	YPL069C-0-6-18
BTS1	YPL069C	18	83.0496504048586	Arsenite, 3 mM	3.23043526084738	2.9011013834671	YPL069C-0-6-18
BTS1	YPL069C	19	88.0190813840304	Arsenite, 3 mM	2.56832622705407	2.81283994014428	YPL069C-0-6-18
BTS1	YPL069C	1	4.57656372229145	Arsenite, 3 mM	4.47549576816763	4.96461700489459	YPL069C-0-6-19
BTS1	YPL069C	2	7.9417023323627	Arsenite, 3 mM	5.20800908972893	4.77265717692759	YPL069C-0-6-19
BTS1	YPL069C	3	12.5288447117289	Arsenite, 3 mM	4.70929329555871	4.50492129482068	YPL069C-0-6-19
BTS1	YPL069C	4	17.0137005875327	Arsenite, 3 mM	3.89164368202252	4.23939096992068	YPL069C-0-6-19
BTS1	YPL069C	5	20.9083919548239	Arsenite, 3 mM	4.71230906654774	4.0150413126888	YPL069C-0-6-19
BTS1	YPL069C	6	25.4525929022125	Arsenite, 3 mM	3.83376755572295	3.7406976665242	YPL069C-0-6-19
BTS1	YPL069C	7	31.0078260763532	Arsenite, 3 mM	2.92005252306798	3.42214052897637	YPL069C-0-6-19
BTS1	YPL069C	8	36.0749302229687	Arsenite, 3 mM	3.08942683560858	3.12882155924098	YPL069C-0-6-19
BTS1	YPL069C	9	40.8595107651906	Arsenite, 3 mM	3.35921888225133	3.00076294644964	YPL069C-0-6-19
BTS1	YPL069C	10	46.2278891282857	Arsenite, 3 mM	2.630220884036	2.92911469582643	YPL069C-0-6-19
BTS1	YPL069C	11	50.4782666758616	Arsenite, 3 mM	2.946761865759	2.94359688964666	YPL069C-0-6-19
BTS1	YPL069C	12	55.7560162995736	Arsenite, 3 mM	2.98855117255233	3.00221637637848	YPL069C-0-6-19
BTS1	YPL069C	13	60.063344331194	Arsenite, 3 mM	3.28134436936814	3.0332849674536	YPL069C-0-6-19
BTS1	YPL069C	14	65.0448937060839	Arsenite, 3 mM	2.94670369098826	3.04914316835541	YPL069C-0-6-19
BTS1	YPL069C	15	69.8118940570759	Arsenite, 3 mM	3.00133875447974	3.04462574490367	YPL069C-0-6-19
BTS1	YPL069C	16	74.2066471465233	Arsenite, 3 mM	3.20922579930018	3.00516783437508	YPL069C-0-6-19
BTS1	YPL069C	17	78.8923248878124	Arsenite, 3 mM	2.91751791425596	2.94072509539498	YPL069C-0-6-19
BTS1	YPL069C	18	83.0367811718105	Arsenite, 3 mM	3.04273941040627	2.85750195603757	YPL069C-0-6-19
BTS1	YPL069C	19	88.1367008515499	Arsenite, 3 mM	2.54967751485351	2.72610915943754	YPL069C-0-6-19
BTS1	YPL069C	1	4.64137757543196	Arsenite, 3 mM	4.35757209094034	4.85788580176008	YPL069C-0-7-18
BTS1	YPL069C	2	8.051605947402	Arsenite, 3 mM	5.1444568350265	4.73378815961669	YPL069C-0-7-18
BTS1	YPL069C	3	12.6953414613217	Arsenite, 3 mM	4.73042081382773	4.52620446194566	YPL069C-0-7-18
BTS1	YPL069C	4	17.0687134818372	Arsenite, 3 mM	3.95591854146813	4.29344370969429	YPL069C-0-7-18
BTS1	YPL069C	5	20.8217933172374	Arsenite, 3 mM	4.83901052053096	4.078864594751	YPL069C-0-7-18
BTS1	YPL069C	6	25.1960427603698	Arsenite, 3 mM	4.04538795998379	3.78422655950551	YPL069C-0-7-18
BTS1	YPL069C	7	30.5837057562547	Arsenite, 3 mM	2.90663686162518	3.40439273015029	YPL069C-0-7-18
BTS1	YPL069C	8	35.5173698491621	Arsenite, 3 mM	2.95702505965109	2.99669367793094	YPL069C-0-7-18
BTS1	YPL069C	9	40.1092381909654	Arsenite, 3 mM	3.05704767619404	2.78418863839078	YPL069C-0-7-18
BTS1	YPL069C	10	45.3722741827756	Arsenite, 3 mM	2.2613255109346	2.62991236179215	YPL069C-0-7-18
BTS1	YPL069C	11	49.7654867467167	Arsenite, 3 mM	2.58826478400056	2.63746735432893	YPL069C-0-7-18
BTS1	YPL069C	12	54.7889916219246	Arsenite, 3 mM	2.86589145874652	2.70999627200548	YPL069C-0-7-18
BTS1	YPL069C	13	58.9353661417163	Arsenite, 3 mM	2.92608660254539	2.77501992172471	YPL069C-0-7-18
BTS1	YPL069C	14	63.6460858162692	Arsenite, 3 mM	2.82691391639208	2.82848255124178	YPL069C-0-7-18
BTS1	YPL069C	15	68.1708060066685	Arsenite, 3 mM	2.75291359012913	2.86977408951831	YPL069C-0-7-18
BTS1	YPL069C	16	72.1966379082465	Arsenite, 3 mM	3.06207411002105	2.87690276090321	YPL069C-0-7-18
BTS1	YPL069C	17	76.5876825751857	Arsenite, 3 mM	2.90913718082376	2.87053616365765	YPL069C-0-7-18
BTS1	YPL069C	18	80.4133185922232	Arsenite, 3 mM	3.09499941505642	2.84485229112826	YPL069C-0-7-18
BTS1	YPL069C	19	85.1646485468455	Arsenite, 3 mM	2.54757313272954	2.79257462411795	YPL069C-0-7-18
MUK1	YPL070W	1	4.45310548193625	Arsenite, 3 mM	4.2581192048256	3.90408359248435	YPL070W-0-6-14
MUK1	YPL070W	2	8.73288876052525	Arsenite, 3 mM	3.24622118464071	3.55371067047745	YPL070W-0-6-14
MUK1	YPL070W	3	14.3730774606278	Arsenite, 3 mM	3.10062000307707	3.17819751212835	YPL070W-0-6-14
MUK1	YPL070W	4	19.6966835672065	Arsenite, 3 mM	2.65641439472317	2.91010913457541	YPL070W-0-6-14
MUK1	YPL070W	5	24.857174309542	Arsenite, 3 mM	2.67528175420326	2.7191740601527	YPL070W-0-6-14
MUK1	YPL070W	6	29.7448345345424	Arsenite, 3 mM	2.74545604064851	2.6294760611649	YPL070W-0-6-14
MUK1	YPL070W	7	35.4493782200094	Arsenite, 3 mM	2.44161232505564	2.595965216575	YPL070W-0-6-14
MUK1	YPL070W	8	40.408903337595	Arsenite, 3 mM	2.72227911984946	2.57744617005073	YPL070W-0-6-14
MUK1	YPL070W	9	45.4157063057434	Arsenite, 3 mM	2.75863968116963	2.56215585959689	YPL070W-0-6-14
MUK1	YPL070W	10	50.8608597738369	Arsenite, 3 mM	2.3486756539955	2.56956751146742	YPL070W-0-6-14
MUK1	YPL070W	11	55.3135111404019	Arsenite, 3 mM	2.46944074325614	2.62151178643451	YPL070W-0-6-14
MUK1	YPL070W	12	60.5094419705396	Arsenite, 3 mM	2.81129005642464	2.69733743103208	YPL070W-0-6-14
MUK1	YPL070W	13	64.7911990640225	Arsenite, 3 mM	2.79159922517583	2.77878297241253	YPL070W-0-6-14
MUK1	YPL070W	14	69.336326421475	Arsenite, 3 mM	2.83444808624107	2.82978878776739	YPL070W-0-6-14
MUK1	YPL070W	15	73.2325602234737	Arsenite, 3 mM	3.08221752262687	2.85477633751879	YPL070W-0-6-14
MUK1	YPL070W	16	77.5422433894705	Arsenite, 3 mM	2.82880382105867	2.84698555385305	YPL070W-0-6-14
MUK1	YPL070W	17	82.1887637443866	Arsenite, 3 mM	2.73667936867161	2.81117401926426	YPL070W-0-6-14
MUK1	YPL070W	18	86.2190201784718	Arsenite, 3 mM	3.04683392316604	2.74813501477867	YPL070W-0-6-14
MUK1	YPL070W	19	91.5464365734994	Arsenite, 3 mM	2.41678489880559	2.62609141884208	YPL070W-0-6-14
MUK1	YPL070W	1	4.59732659369792	Arsenite, 3 mM	4.08345916547775	3.80210376598844	YPL070W-0-6-15
MUK1	YPL070W	2	8.95018538590089	Arsenite, 3 mM	3.16722854939884	3.49196834915821	YPL070W-0-6-15
MUK1	YPL070W	3	14.5986975576289	Arsenite, 3 mM	3.20124475144354	3.15092139907457	YPL070W-0-6-15
MUK1	YPL070W	4	19.6886556704867	Arsenite, 3 mM	2.67634095950575	2.90183322657899	YPL070W-0-6-15
MUK1	YPL070W	5	24.6047813737756	Arsenite, 3 mM	2.82503232390679	2.70750193271702	YPL070W-0-6-15
MUK1	YPL070W	6	29.5215708508079	Arsenite, 3 mM	2.55726899992225	2.57370044334775	YPL070W-0-6-15
MUK1	YPL070W	7	35.429353516332	Arsenite, 3 mM	2.2674873291123	2.46896939318025	YPL070W-0-6-15
MUK1	YPL070W	8	40.6931995174427	Arsenite, 3 mM	2.50230564380552	2.3965995061024	YPL070W-0-6-15
MUK1	YPL070W	9	45.6224978331542	Arsenite, 3 mM	2.70204584383866	2.3492936822245	YPL070W-0-6-15
MUK1	YPL070W	10	51.304717263243	Arsenite, 3 mM	2.00302103482514	2.32329291382289	YPL070W-0-6-15
MUK1	YPL070W	11	56.0962145138771	Arsenite, 3 mM	2.23186574725544	2.33393140511172	YPL070W-0-6-15
MUK1	YPL070W	12	61.668571891097	Arsenite, 3 mM	2.47788324617004	2.36321290396062	YPL070W-0-6-15
MUK1	YPL070W	13	66.287827812056	Arsenite, 3 mM	2.40578921686436	2.41217528146038	YPL070W-0-6-15
MUK1	YPL070W	14	71.3210929822546	Arsenite, 3 mM	2.40039719533798	2.44048877844249	YPL070W-0-6-15
MUK1	YPL070W	15	75.7101736289537	Arsenite, 3 mM	2.64804008005259	2.45178495761934	YPL070W-0-6-15
MUK1	YPL070W	16	80.3114610738096	Arsenite, 3 mM	2.55994717922595	2.43661780253016	YPL070W-0-6-15
MUK1	YPL070W	17	85.3763115096562	Arsenite, 3 mM	2.2468030946249	2.4008340382877	YPL070W-0-6-15
MUK1	YPL070W	18	89.7909876211715	Arsenite, 3 mM	2.56359269261689	2.34492710787519	YPL070W-0-6-15
MUK1	YPL070W	19	95.5282996522512	Arsenite, 3 mM	2.09768590589469	2.24401759233658	YPL070W-0-6-15
MUK1	YPL070W	1	4.61179134156358	Arsenite, 3 mM	4.07049012326611	3.81316067976058	YPL070W-0-7-14
MUK1	YPL070W	2	8.79474454711029	Arsenite, 3 mM	3.29750865473949	3.50361875469009	YPL070W-0-7-14
MUK1	YPL070W	3	14.3578947824698	Arsenite, 3 mM	3.14533817924372	3.15651064175598	YPL070W-0-7-14
MUK1	YPL070W	4	19.638908023878	Arsenite, 3 mM	2.62746769769914	2.89195047323722	YPL070W-0-7-14
MUK1	YPL070W	5	24.6950589412507	Arsenite, 3 mM	2.6603960706694	2.69011792427514	YPL070W-0-7-14
MUK1	YPL070W	6	29.9397688898345	Arsenite, 3 mM	2.5911943910559	2.55274164396817	YPL070W-0-7-14
MUK1	YPL070W	7	35.6632561980422	Arsenite, 3 mM	2.39528636862123	2.45963354637299	YPL070W-0-7-14
MUK1	YPL070W	8	40.8856364766435	Arsenite, 3 mM	2.51729360187975	2.40042892678258	YPL070W-0-7-14
MUK1	YPL070W	9	45.934617105559	Arsenite, 3 mM	2.62196715618479	2.34819854147864	YPL070W-0-7-14
MUK1	YPL070W	10	51.7188739080303	Arsenite, 3 mM	1.9460014518841	2.31524415077827	YPL070W-0-7-14
MUK1	YPL070W	11	56.4862279238191	Arsenite, 3 mM	2.26178283398809	2.32526531347301	YPL070W-0-7-14
MUK1	YPL070W	12	62.1609255207717	Arsenite, 3 mM	2.50578010423589	2.36484782307154	YPL070W-0-7-14
MUK1	YPL070W	13	66.704573918862	Arsenite, 3 mM	2.47079696253519	2.44165234816386	YPL070W-0-7-14
MUK1	YPL070W	14	71.6952210017626	Arsenite, 3 mM	2.48648179162242	2.50888387019133	YPL070W-0-7-14
MUK1	YPL070W	15	75.992162762806	Arsenite, 3 mM	2.66384191978996	2.56237004654042	YPL070W-0-7-14
MUK1	YPL070W	16	80.4250720859329	Arsenite, 3 mM	2.66765089592246	2.5991477553221	YPL070W-0-7-14
MUK1	YPL070W	17	85.1837662128382	Arsenite, 3 mM	2.51840746710355	2.63040849611008	YPL070W-0-7-14
MUK1	YPL070W	18	89.0758745655677	Arsenite, 3 mM	2.97896908509112	2.64305210572486	YPL070W-0-7-14
MUK1	YPL070W	19	94.1302758150752	Arsenite, 3 mM	2.41991334384639	2.64697305260441	YPL070W-0-7-14
YPL071C	YPL071C	1	4.86502763890633	Arsenite, 3 mM	3.64170229097345	3.5161153209936	YPL071C-0-6-10
YPL071C	YPL071C	2	8.97265653856481	Arsenite, 3 mM	3.16183112353502	3.34891882925193	YPL071C-0-6-10
YPL071C	YPL071C	3	14.2171297175373	Arsenite, 3 mM	3.23269625022887	3.15874276681933	YPL071C-0-6-10
YPL071C	YPL071C	4	19.2260062403595	Arsenite, 3 mM	2.88841665616503	3.00158012136275	YPL071C-0-6-10
YPL071C	YPL071C	5	24.1258360399839	Arsenite, 3 mM	2.98212908076821	2.86928709534461	YPL071C-0-6-10
YPL071C	YPL071C	6	28.6109656862216	Arsenite, 3 mM	2.80360874357907	2.77035057316283	YPL071C-0-6-10
YPL071C	YPL071C	7	34.1258680409671	Arsenite, 3 mM	2.42530041310527	2.67177320669395	YPL071C-0-6-10
YPL071C	YPL071C	8	38.7227934598073	Arsenite, 3 mM	2.73640733638005	2.59304202823558	YPL071C-0-6-10
YPL071C	YPL071C	9	43.8422635701235	Arsenite, 3 mM	2.69778824801107	2.53372807927229	YPL071C-0-6-10
YPL071C	YPL071C	10	49.2330420457787	Arsenite, 3 mM	2.39801932430283	2.49459870467788	YPL071C-0-6-10
YPL071C	YPL071C	11	53.9497536592854	Arsenite, 3 mM	2.29782060300226	2.49920481686429	YPL071C-0-6-10
YPL071C	YPL071C	12	59.4649796467097	Arsenite, 3 mM	2.61587504566087	2.51553711480427	YPL071C-0-6-10
YPL071C	YPL071C	13	63.9876661805125	Arsenite, 3 mM	2.57052306963701	2.52121965593972	YPL071C-0-6-10
YPL071C	YPL071C	14	69.2111118617684	Arsenite, 3 mM	2.43081322002143	2.51813130820168	YPL071C-0-6-10
YPL071C	YPL071C	15	73.4638726939216	Arsenite, 3 mM	2.7839752653572	2.50199414509492	YPL071C-0-6-10
YPL071C	YPL071C	16	78.5079387903568	Arsenite, 3 mM	2.39095087528763	2.45634329921199	YPL071C-0-6-10
YPL071C	YPL071C	17	83.7262296916686	Arsenite, 3 mM	2.25021923277059	2.38844918687328	YPL071C-0-6-10
YPL071C	YPL071C	18	88.3278136522581	Arsenite, 3 mM	2.53042224557333	2.30474711733481	YPL071C-0-6-10
YPL071C	YPL071C	19	94.5281925251575	Arsenite, 3 mM	2.0561625914783	2.16225335639895	YPL071C-0-6-10
YPL071C	YPL071C	1	4.76402209672064	Arsenite, 3 mM	3.82716422158167	3.62026082166793	YPL071C-0-6-11
YPL071C	YPL071C	2	8.8286426180911	Arsenite, 3 mM	3.15931995753161	3.41076802538378	YPL071C-0-6-11
YPL071C	YPL071C	3	14.1521209459318	Arsenite, 3 mM	3.23366754230868	3.16966211243794	YPL071C-0-6-11
YPL071C	YPL071C	4	19.2460023315774	Arsenite, 3 mM	2.78669290167237	2.97314722846656	YPL071C-0-6-11
YPL071C	YPL071C	5	24.2007660128305	Arsenite, 3 mM	2.85981444480111	2.81128080243869	YPL071C-0-6-11
YPL071C	YPL071C	6	28.7496926182782	Arsenite, 3 mM	2.83195296074711	2.69537571495513	YPL071C-0-6-11
YPL071C	YPL071C	7	34.3557378253942	Arsenite, 3 mM	2.39027051759642	2.58453493221409	YPL071C-0-6-11
YPL071C	YPL071C	8	39.2210826552028	Arsenite, 3 mM	2.58334976582667	2.48744284243013	YPL071C-0-6-11
YPL071C	YPL071C	9	44.2943848124149	Arsenite, 3 mM	2.64905104571519	2.41689860454951	YPL071C-0-6-11
YPL071C	YPL071C	10	49.8523667010893	Arsenite, 3 mM	2.13602650183602	2.37255586387281	YPL071C-0-6-11
YPL071C	YPL071C	11	54.5366407672722	Arsenite, 3 mM	2.23787047329536	2.39421053643106	YPL071C-0-6-11
YPL071C	YPL071C	12	60.0568473543453	Arsenite, 3 mM	2.51239740835924	2.44578599007971	YPL071C-0-6-11
YPL071C	YPL071C	13	64.517606808375	Arsenite, 3 mM	2.64956197753362	2.50520699843172	YPL071C-0-6-11
YPL071C	YPL071C	14	69.6115249529976	Arsenite, 3 mM	2.47516165110142	2.55880117807506	YPL071C-0-6-11
YPL071C	YPL071C	15	73.6909635530107	Arsenite, 3 mM	2.79598419108377	2.58833755511447	YPL071C-0-6-11
YPL071C	YPL071C	16	78.496408753138	Arsenite, 3 mM	2.53869694587543	2.59074496269398	YPL071C-0-6-11
YPL071C	YPL071C	17	83.3834713023498	Arsenite, 3 mM	2.56251083241999	2.57329601195974	YPL071C-0-6-11
YPL071C	YPL071C	18	87.6824536663458	Arsenite, 3 mM	2.79364936097384	2.53304058157904	YPL071C-0-6-11
YPL071C	YPL071C	19	93.5378749799225	Arsenite, 3 mM	2.25818423422445	2.44779627116767	YPL071C-0-6-11
YPL071C	YPL071C	1	4.77580594934047	Arsenite, 3 mM	3.85658536688862	3.63603918202042	YPL071C-0-7-10
YPL071C	YPL071C	2	8.84812465945824	Arsenite, 3 mM	3.12820580727351	3.42559443763988	YPL071C-0-7-10
YPL071C	YPL071C	3	14.2929198836852	Arsenite, 3 mM	3.24041440227633	3.17870990926853	YPL071C-0-7-10
YPL071C	YPL071C	4	19.2899986353623	Arsenite, 3 mM	2.89535355086735	2.98663161365166	YPL071C-0-7-10
YPL071C	YPL071C	5	24.3476870991577	Arsenite, 3 mM	2.8693896203173	2.8226471216514	YPL071C-0-7-10
YPL071C	YPL071C	6	28.9406414366978	Arsenite, 3 mM	2.75632681339768	2.7070848143995	YPL071C-0-7-10
YPL071C	YPL071C	7	34.4644758080073	Arsenite, 3 mM	2.41772105640508	2.59918280465021	YPL071C-0-7-10
YPL071C	YPL071C	8	39.3401134151648	Arsenite, 3 mM	2.58614337133847	2.49958421799857	YPL071C-0-7-10
YPL071C	YPL071C	9	44.408672644814	Arsenite, 3 mM	2.69705111161946	2.43472826638947	YPL071C-0-7-10
YPL071C	YPL071C	10	49.9260523592723	Arsenite, 3 mM	2.19224038373673	2.39904542573272	YPL071C-0-7-10
YPL071C	YPL071C	11	54.6526547822328	Arsenite, 3 mM	2.23621236814066	2.43526481485969	YPL071C-0-7-10
YPL071C	YPL071C	12	60.1504701450106	Arsenite, 3 mM	2.49736261451769	2.49538729673086	YPL071C-0-7-10
YPL071C	YPL071C	13	64.5263001987107	Arsenite, 3 mM	2.6971468348575	2.54471573679923	YPL071C-0-7-10
YPL071C	YPL071C	14	69.4593608664782	Arsenite, 3 mM	2.52830111242176	2.56491486524712	YPL071C-0-7-10
YPL071C	YPL071C	15	73.5142656012386	Arsenite, 3 mM	2.85079362028668	2.56008862216345	YPL071C-0-7-10
YPL071C	YPL071C	16	78.2772194213898	Arsenite, 3 mM	2.49579431723268	2.51637706079449	YPL071C-0-7-10
YPL071C	YPL071C	17	83.4974924123865	Arsenite, 3 mM	2.35217936939884	2.43519444136216	YPL071C-0-7-10
YPL071C	YPL071C	18	88.2455324513139	Arsenite, 3 mM	2.4346346927818	2.32073154193641	YPL071C-0-7-10
YPL071C	YPL071C	19	94.5183134729041	Arsenite, 3 mM	2.04105615761125	2.11849941566471	YPL071C-0-7-10
UBP16	YPL072W	1	6.46389664760575	Arsenite, 3 mM	2.85433804028572	3.17186675351168	YPL072W-1-14-26
UBP16	YPL072W	2	10.3593199668899	Arsenite, 3 mM	3.33284481613855	3.08275212971973	YPL072W-1-14-26
UBP16	YPL072W	3	15.8574648192075	Arsenite, 3 mM	3.00316903276608	2.95985611266508	YPL072W-1-14-26
UBP16	YPL072W	4	20.1069322111308	Arsenite, 3 mM	3.2954153857857	2.87026070885494	YPL072W-1-14-26
UBP16	YPL072W	5	25.3128286278935	Arsenite, 3 mM	2.60686924373304	2.76980916309964	YPL072W-1-14-26
UBP16	YPL072W	6	31.010112886354	Arsenite, 3 mM	2.43241911178155	2.64721426819912	YPL072W-1-14-26
UBP16	YPL072W	7	36.6101760726415	Arsenite, 3 mM	2.48385772277107	2.5443968462364	YPL072W-1-14-26
UBP16	YPL072W	8	41.3842539055384	Arsenite, 3 mM	2.61471167301251	2.51489581798901	YPL072W-1-14-26
UBP16	YPL072W	9	46.2364497930877	Arsenite, 3 mM	2.67322030018327	2.52615924621778	YPL072W-1-14-26
UBP16	YPL072W	10	51.3397607000409	Arsenite, 3 mM	2.52536137734232	2.55796374326501	YPL072W-1-14-26
UBP16	YPL072W	11	56.0657657708902	Arsenite, 3 mM	2.39942052221167	2.58192295693235	YPL072W-1-14-26
UBP16	YPL072W	12	60.8705233755423	Arsenite, 3 mM	2.75485491823336	2.60115204239709	YPL072W-1-14-26
UBP16	YPL072W	13	65.9874130659371	Arsenite, 3 mM	2.51973467460702	2.607454870855	YPL072W-1-14-26
UBP16	YPL072W	14	70.5870349313585	Arsenite, 3 mM	2.53575302999101	2.57176729438509	YPL072W-1-14-26
UBP16	YPL072W	15	75.5208052427227	Arsenite, 3 mM	2.7290683979894	2.52108681832401	YPL072W-1-14-26
UBP16	YPL072W	16	80.4515744533783	Arsenite, 3 mM	2.58715944613782	2.47018112140034	YPL072W-1-14-26
UBP16	YPL072W	17	86.7018559086684	Arsenite, 3 mM	2.10135792983624	2.39127731601327	YPL072W-1-14-26
UBP16	YPL072W	18	92.562964321964	Arsenite, 3 mM	2.1702620474323	2.3025388788401	YPL072W-1-14-26
UBP16	YPL072W	19	98.1127748986474	Arsenite, 3 mM	2.37826331404982	2.20555598268621	YPL072W-1-14-26
UBP16	YPL072W	1	6.38164112142156	Arsenite, 3 mM	2.89197161474038	3.1710312553869	YPL072W-1-14-27
UBP16	YPL072W	2	10.3240205213162	Arsenite, 3 mM	3.27857143081278	3.08093850387737	YPL072W-1-14-27
UBP16	YPL072W	3	15.8014735415066	Arsenite, 3 mM	2.99426182720527	2.95871669067189	YPL072W-1-14-27
UBP16	YPL072W	4	20.1103851897827	Arsenite, 3 mM	3.28028150293599	2.86885544622932	YPL072W-1-14-27
UBP16	YPL072W	5	25.195573148273	Arsenite, 3 mM	2.6921218102388	2.77431934688109	YPL072W-1-14-27
UBP16	YPL072W	6	30.8301462922196	Arsenite, 3 mM	2.46996643975121	2.65695727890551	YPL072W-1-14-27
UBP16	YPL072W	7	36.4424273526323	Arsenite, 3 mM	2.47408320571275	2.56246017577807	YPL072W-1-14-27
UBP16	YPL072W	8	41.1661328931271	Arsenite, 3 mM	2.56885786049163	2.57342796788802	YPL072W-1-14-27
UBP16	YPL072W	9	45.8322149689952	Arsenite, 3 mM	2.79641663188339	2.6082265483644	YPL072W-1-14-27
UBP16	YPL072W	10	50.8818850828353	Arsenite, 3 mM	2.50634849304058	2.65665724165148	YPL072W-1-14-27
UBP16	YPL072W	11	54.4099624280245	Arsenite, 3 mM	2.82557181087099	2.65555971608247	YPL072W-1-14-27
UBP16	YPL072W	12	59.118701992316	Arsenite, 3 mM	2.66545719228011	2.64260111452388	YPL072W-1-14-27
UBP16	YPL072W	13	63.9856328952499	Arsenite, 3 mM	2.46726597701835	2.59680679387481	YPL072W-1-14-27
UBP16	YPL072W	14	68.3135592861229	Arsenite, 3 mM	2.55537129374266	2.54681655377052	YPL072W-1-14-27
UBP16	YPL072W	15	73.2864182284406	Arsenite, 3 mM	2.48511054266381	2.48655360826098	YPL072W-1-14-27
UBP16	YPL072W	16	78.0094685581431	Arsenite, 3 mM	2.52418951447936	2.44121319936433	YPL072W-1-14-27
UBP16	YPL072W	17	83.7864385432357	Arsenite, 3 mM	2.22517228029165	2.38691504770381	YPL072W-1-14-27
UBP16	YPL072W	18	89.1353862056197	Arsenite, 3 mM	2.29293936326964	2.3426205166315	YPL072W-1-14-27
UBP16	YPL072W	19	94.2596583325479	Arsenite, 3 mM	2.39450497743416	2.30331248614384	YPL072W-1-14-27
UBP16	YPL072W	1	6.31419808846614	Arsenite, 3 mM	2.89753064480478	3.25474436588955	YPL072W-1-15-26
UBP16	YPL072W	2	10.0807826401012	Arsenite, 3 mM	3.47416055562684	3.13776494318741	YPL072W-1-15-26
UBP16	YPL072W	3	15.3028169106911	Arsenite, 3 mM	3.02147033074041	2.98742375626468	YPL072W-1-15-26
UBP16	YPL072W	4	19.4779608971664	Arsenite, 3 mM	3.2420385883573	2.8796810535303	YPL072W-1-15-26
UBP16	YPL072W	5	24.6618157982117	Arsenite, 3 mM	2.58441751391539	2.76260680962763	YPL072W-1-15-26
UBP16	YPL072W	6	30.3355141756186	Arsenite, 3 mM	2.4315504365443	2.63475976733314	YPL072W-1-15-26
UBP16	YPL072W	7	35.7626164965578	Arsenite, 3 mM	2.39364628394119	2.53796213756821	YPL072W-1-15-26
UBP16	YPL072W	8	40.3681574760539	Arsenite, 3 mM	2.68186818515971	2.52216255396449	YPL072W-1-15-26
UBP16	YPL072W	9	45.2070229526382	Arsenite, 3 mM	2.72510743449466	2.53339874917959	YPL072W-1-15-26
UBP16	YPL072W	10	50.1337420181963	Arsenite, 3 mM	2.56581410019124	2.56255058547556	YPL072W-1-15-26
UBP16	YPL072W	11	54.9887144767604	Arsenite, 3 mM	2.29039104649219	2.57804462714145	YPL072W-1-15-26
UBP16	YPL072W	12	59.71235775798	Arsenite, 3 mM	2.82340856956526	2.58731365275063	YPL072W-1-15-26
UBP16	YPL072W	13	64.6651986118514	Arsenite, 3 mM	2.40601564581404	2.58191126048022	YPL072W-1-15-26
UBP16	YPL072W	14	69.0445336303508	Arsenite, 3 mM	2.53818230611685	2.55384147352907	YPL072W-1-15-26
UBP16	YPL072W	15	73.7368466113865	Arsenite, 3 mM	2.78163507578275	2.51866326656894	YPL072W-1-15-26
UBP16	YPL072W	16	78.4505500722785	Arsenite, 3 mM	2.5560062297514	2.48950542926996	YPL072W-1-15-26
UBP16	YPL072W	17	84.3476705800097	Arsenite, 3 mM	2.2118587631365	2.44867407555488	YPL072W-1-15-26
UBP16	YPL072W	18	90.0074653323884	Arsenite, 3 mM	2.22101415883029	2.40403214939802	YPL072W-1-15-26
UBP16	YPL072W	19	94.934487107418	Arsenite, 3 mM	2.55503553876353	2.36118392336545	YPL072W-1-15-26
YPL073C	YPL073C	1	3.81226289535898	Arsenite, 3 mM	5.02395539241155	4.19270057471369	YPL073C-0-6-6
YPL073C	YPL073C	2	8.172369110506	Arsenite, 3 mM	3.05747979124481	3.67579619130245	YPL073C-0-6-6
YPL073C	YPL073C	3	14.6803791289774	Arsenite, 3 mM	2.45310681603652	3.07189508033718	YPL073C-0-6-6
YPL073C	YPL073C	4	20.6420658482071	Arsenite, 3 mM	2.36868428606483	2.68492838356087	YPL073C-0-6-6
YPL073C	YPL073C	5	26.131348783429	Arsenite, 3 mM	2.55678474549713	2.44817157689424	YPL073C-0-6-6
YPL073C	YPL073C	6	30.87252960674	Arsenite, 3 mM	2.70602228295819	2.39925593141864	YPL073C-0-6-6
YPL073C	YPL073C	7	36.8222268155708	Arsenite, 3 mM	2.23891772925876	2.45133337507185	YPL073C-0-6-6
YPL073C	YPL073C	8	41.7173331089487	Arsenite, 3 mM	2.59467636752928	2.41836640691608	YPL073C-0-6-6
YPL073C	YPL073C	9	47.6122404283432	Arsenite, 3 mM	2.40382177644088	2.35948660351124	YPL073C-0-6-6
YPL073C	YPL073C	10	52.4563703481409	Arsenite, 3 mM	2.37767402478167	2.37670516325097	YPL073C-0-6-6
YPL073C	YPL073C	11	57.5927996646436	Arsenite, 3 mM	2.34039171346503	2.67245064380152	YPL073C-0-6-6
YPL073C	YPL073C	12	62.5770979869094	Arsenite, 3 mM	2.85335075224139	2.98956114461293	YPL073C-0-6-6
YPL073C	YPL073C	13	67.1195295208179	Arsenite, 3 mM	2.95572428155908	3.19114514101439	YPL073C-0-6-6
YPL073C	YPL073C	14	71.3200136184097	Arsenite, 3 mM	3.39942677561539	3.28374379619714	YPL073C-0-6-6
YPL073C	YPL073C	15	74.3482276484723	Arsenite, 3 mM	4.78878451261285	3.33365087028206	YPL073C-0-6-6
YPL073C	YPL073C	16	78.5625719748687	Arsenite, 3 mM	3.32253643675914	3.3908357347252	YPL073C-0-6-6
YPL073C	YPL073C	17	83.7281724122933	Arsenite, 3 mM	2.62102219105397	3.41802390662399	YPL073C-0-6-6
YPL073C	YPL073C	18	88.8568989924952	Arsenite, 3 mM	2.71113679457138	3.37785053408544	YPL073C-0-6-6
YPL073C	YPL073C	19	92.5565900240398	Arsenite, 3 mM	4.00074266495184	3.31392944570582	YPL073C-0-6-6
YPL073C	YPL073C	1	3.9190939188162	Arsenite, 3 mM	4.63226889468033	4.01704097957173	YPL073C-0-6-7
YPL073C	YPL073C	2	8.09672074007922	Arsenite, 3 mM	3.21580029031284	3.59568693983466	YPL073C-0-6-7
YPL073C	YPL073C	3	14.4469422626676	Arsenite, 3 mM	2.56809381393181	3.08300335068985	YPL073C-0-6-7
YPL073C	YPL073C	4	20.1731497719832	Arsenite, 3 mM	2.40062913780007	2.74413191981647	YPL073C-0-6-7
YPL073C	YPL073C	5	25.4282983756948	Arsenite, 3 mM	2.68350208548342	2.5212992408261	YPL073C-0-6-7
YPL073C	YPL073C	6	30.1194744284079	Arsenite, 3 mM	2.61990041811172	2.44158796646894	YPL073C-0-6-7
YPL073C	YPL073C	7	35.9113095026225	Arsenite, 3 mM	2.23906830572168	2.4323320035603	YPL073C-0-6-7
YPL073C	YPL073C	8	40.5733660042872	Arsenite, 3 mM	2.66307239795749	2.41030380692606	YPL073C-0-6-7
YPL073C	YPL073C	9	46.6136237318363	Arsenite, 3 mM	2.22637178011481	2.35690642814478	YPL073C-0-6-7
YPL073C	YPL073C	10	51.5111643939304	Arsenite, 3 mM	2.38702990072629	2.33721019100386	YPL073C-0-6-7
YPL073C	YPL073C	11	56.737751734442	Arsenite, 3 mM	2.16507373256835	2.41013507259284	YPL073C-0-6-7
YPL073C	YPL073C	12	62.0067954749351	Arsenite, 3 mM	2.63357184382742	2.49446068867742	YPL073C-0-6-7
YPL073C	YPL073C	13	66.9786961555536	Arsenite, 3 mM	2.43444027891276	2.53313128431044	YPL073C-0-6-7
YPL073C	YPL073C	14	71.3019633227767	Arsenite, 3 mM	2.70740289019105	2.53960197897971	YPL073C-0-6-7
YPL073C	YPL073C	15	75.1593230502186	Arsenite, 3 mM	2.91099704498908	2.54357505054888	YPL073C-0-6-7
YPL073C	YPL073C	16	80.6244875939903	Arsenite, 3 mM	2.29116901200091	2.55980900690758	YPL073C-0-6-7
YPL073C	YPL073C	17	85.4256486235453	Arsenite, 3 mM	2.4176035191217	2.57085556415772	YPL073C-0-6-7
YPL073C	YPL073C	18	90.7285937841858	Arsenite, 3 mM	2.26043664722619	2.57866938297575	YPL073C-0-6-7
YPL073C	YPL073C	19	95.1812700622955	Arsenite, 3 mM	2.91216830551285	2.58277413683327	YPL073C-0-6-7
YPL073C	YPL073C	1	4.21673699673624	Arsenite, 3 mM	4.31118935453985	3.85116793393777	YPL073C-0-7-6
YPL073C	YPL073C	2	8.41268637135313	Arsenite, 3 mM	3.27459095451834	3.44604755875599	YPL073C-0-7-6
YPL073C	YPL073C	3	14.8969679524232	Arsenite, 3 mM	2.42015623481905	2.96221354815038	YPL073C-0-7-6
YPL073C	YPL073C	4	20.5995344729076	Arsenite, 3 mM	2.37527580232762	2.66932370083557	YPL073C-0-7-6
YPL073C	YPL073C	5	25.9597072759781	Arsenite, 3 mM	2.53414089668392	2.49089896459283	YPL073C-0-7-6
YPL073C	YPL073C	6	30.7467691410753	Arsenite, 3 mM	2.64495143252153	2.46419277933256	YPL073C-0-7-6
YPL073C	YPL073C	7	36.2837106695305	Arsenite, 3 mM	2.39562467857657	2.52169142505351	YPL073C-0-7-6
YPL073C	YPL073C	8	41.0497872491756	Arsenite, 3 mM	2.72167133510769	2.5371567637061	YPL073C-0-7-6
YPL073C	YPL073C	9	46.7763813990037	Arsenite, 3 mM	2.58662396727706	2.5554569631593	YPL073C-0-7-6
YPL073C	YPL073C	10	51.6798739371913	Arsenite, 3 mM	2.47862864815665	2.59881478022997	YPL073C-0-7-6
YPL073C	YPL073C	11	56.5636708677393	Arsenite, 3 mM	2.45204717934703	2.74747543206802	YPL073C-0-7-6
YPL073C	YPL073C	12	61.4529979696127	Arsenite, 3 mM	3.08181726972586	2.90477034512417	YPL073C-0-7-6
YPL073C	YPL073C	13	65.9228586442738	Arsenite, 3 mM	3.01693021601004	3.03408146063442	YPL073C-0-7-6
YPL073C	YPL073C	14	70.099726226919	Arsenite, 3 mM	3.22692827040057	3.08064435606318	YPL073C-0-7-6
YPL073C	YPL073C	15	73.6548178489927	Arsenite, 3 mM	3.33139769378347	3.09129838835814	YPL073C-0-7-6
YPL073C	YPL073C	16	78.1779726360397	Arsenite, 3 mM	3.08592406415559	3.05824254277731	YPL073C-0-7-6
YPL073C	YPL073C	17	82.6735923732996	Arsenite, 3 mM	2.94140915876752	2.97957845889505	YPL073C-0-7-6
YPL073C	YPL073C	18	87.5139715703114	Arsenite, 3 mM	2.7102120632991	2.83223184238056	YPL073C-0-7-6
YPL073C	YPL073C	19	92.7984195268496	Arsenite, 3 mM	2.64511974077744	2.60483430313425	YPL073C-0-7-6
YTA6	YPL074W	1	6.08348380476277	Arsenite, 3 mM	3.18788735814998	3.12767398916826	YPL074W-0-6-2
YTA6	YPL074W	2	10.9382545985667	Arsenite, 3 mM	2.91936836781237	2.9647193561831	YPL074W-0-6-2
YTA6	YPL074W	3	17.2328737380401	Arsenite, 3 mM	2.78309547504737	2.78559062905128	YPL074W-0-6-2
YTA6	YPL074W	4	23.2468943520801	Arsenite, 3 mM	2.59569392659993	2.64734353926618	YPL074W-0-6-2
YTA6	YPL074W	5	29.2379656423468	Arsenite, 3 mM	2.53721513981711	2.53727948140216	YPL074W-0-6-2
YTA6	YPL074W	6	35.0545892175376	Arsenite, 3 mM	2.37450837873515	2.46250004571984	YPL074W-0-6-2
YTA6	YPL074W	7	41.1115280513869	Arsenite, 3 mM	2.27779946927599	2.40978255816608	YPL074W-0-6-2
YTA6	YPL074W	8	46.1607059681921	Arsenite, 3 mM	2.61271645933192	2.35800008759734	YPL074W-0-6-2
YTA6	YPL074W	9	51.9610581738897	Arsenite, 3 mM	2.54825231205306	2.3340543337345	YPL074W-0-6-2
YTA6	YPL074W	10	57.9337791601476	Arsenite, 3 mM	2.04703605516745	2.34134467824597	YPL074W-0-6-2
YTA6	YPL074W	11	63.4107920903252	Arsenite, 3 mM	2.16487686984709	2.43343703570228	YPL074W-0-6-2
YTA6	YPL074W	12	69.2824869011483	Arsenite, 3 mM	2.61683836676763	2.5336521205909	YPL074W-0-6-2
YTA6	YPL074W	13	74.0542395758134	Arsenite, 3 mM	2.65786909441899	2.59261670151239	YPL074W-0-6-2
YTA6	YPL074W	14	78.6344567546456	Arsenite, 3 mM	2.80452439955256	2.59784262112061	YPL074W-0-6-2
YTA6	YPL074W	15	83.1499841033945	Arsenite, 3 mM	2.91003958410886	2.57759064745761	YPL074W-0-6-2
YTA6	YPL074W	16	88.7699773310263	Arsenite, 3 mM	2.29411420813841	2.5109724122998	YPL074W-0-6-2
YTA6	YPL074W	17	93.9543089984575	Arsenite, 3 mM	2.32768391552276	2.41086855644978	YPL074W-0-6-2
YTA6	YPL074W	18	99.7127364481881	Arsenite, 3 mM	2.19564802052309	2.24659228189209	YPL074W-0-6-2
YTA6	YPL074W	19	106.652836341026	Arsenite, 3 mM	2.04871197172097	1.9831848708304	YPL074W-0-6-2
YTA6	YPL074W	1	5.83320608193637	Arsenite, 3 mM	3.26935633707826	3.1324480225594	YPL074W-0-6-3
YTA6	YPL074W	2	10.5300895235945	Arsenite, 3 mM	2.86141106201414	2.9551707649707	YPL074W-0-6-3
YTA6	YPL074W	3	16.8961408637311	Arsenite, 3 mM	2.71716312915924	2.75867500656625	YPL074W-0-6-3
YTA6	YPL074W	4	22.750086391844	Arsenite, 3 mM	2.46622862413289	2.62033163404688	YPL074W-0-6-3
YTA6	YPL074W	5	28.7076786068101	Arsenite, 3 mM	2.51671841262613	2.51547327364312	YPL074W-0-6-3
YTA6	YPL074W	6	33.9722188492923	Arsenite, 3 mM	2.56466274534275	2.46568689489741	YPL074W-0-6-3
YTA6	YPL074W	7	40.1608424411129	Arsenite, 3 mM	2.16899706645622	2.44080323539155	YPL074W-0-6-3
YTA6	YPL074W	8	44.8993439954263	Arsenite, 3 mM	2.66818927576047	2.41945270501331	YPL074W-0-6-3
YTA6	YPL074W	9	50.5228293261754	Arsenite, 3 mM	2.54668311701765	2.4152221361215	YPL074W-0-6-3
YTA6	YPL074W	10	56.1121521837439	Arsenite, 3 mM	2.2504317461222	2.42356144167454	YPL074W-0-6-3
YTA6	YPL074W	11	61.3369432074897	Arsenite, 3 mM	2.27045941568478	2.46497575925299	YPL074W-0-6-3
YTA6	YPL074W	12	67.166686414033	Arsenite, 3 mM	2.58630306166377	2.50569913292979	YPL074W-0-6-3
YTA6	YPL074W	13	72.2296611371947	Arsenite, 3 mM	2.58846021754127	2.5122592859619	YPL074W-0-6-3
YTA6	YPL074W	14	77.3230003598378	Arsenite, 3 mM	2.5539793600948	2.48157784949158	YPL074W-0-6-3
YTA6	YPL074W	15	82.2654184261566	Arsenite, 3 mM	2.63209412623916	2.4345364511872	YPL074W-0-6-3
YTA6	YPL074W	16	88.4039731941837	Arsenite, 3 mM	2.19704661251174	2.3568975313725	YPL074W-0-6-3
YTA6	YPL074W	17	94.3280203307507	Arsenite, 3 mM	2.09870385046815	2.25587958010795	YPL074W-0-6-3
YTA6	YPL074W	18	100.667327916737	Arsenite, 3 mM	2.15253593038509	2.11690521567536	YPL074W-0-6-3
YTA6	YPL074W	19	108.083668445161	Arsenite, 3 mM	1.97034536855735	1.91719994996974	YPL074W-0-6-3
YTA6	YPL074W	1	6.1083961335145	Arsenite, 3 mM	3.30228448553423	3.17718424816203	YPL074W-0-7-2
YTA6	YPL074W	2	10.8985418459773	Arsenite, 3 mM	2.87534742426391	2.98316474325391	YPL074W-0-7-2
YTA6	YPL074W	3	17.1896821100671	Arsenite, 3 mM	2.73691625224944	2.77268446602244	YPL074W-0-7-2
YTA6	YPL074W	4	23.2408886313735	Arsenite, 3 mM	2.54481414630139	2.61655915699198	YPL074W-0-7-2
YTA6	YPL074W	5	29.221685706378	Arsenite, 3 mM	2.4977070966374	2.50090004057051	YPL074W-0-7-2
YTA6	YPL074W	6	35.0252388574647	Arsenite, 3 mM	2.43118493253436	2.43777016021396	YPL074W-0-7-2
YTA6	YPL074W	7	41.1227577591781	Arsenite, 3 mM	2.21192060667708	2.40584567280421	YPL074W-0-7-2
YTA6	YPL074W	8	46.040266010858	Arsenite, 3 mM	2.60454935033584	2.37587527106539	YPL074W-0-7-2
YTA6	YPL074W	9	51.6305825005415	Arsenite, 3 mM	2.52263411922398	2.36928537906752	YPL074W-0-7-2
YTA6	YPL074W	10	57.1695453134895	Arsenite, 3 mM	2.2188088238541	2.38404128474335	YPL074W-0-7-2
YTA6	YPL074W	11	62.4317579517928	Arsenite, 3 mM	2.20367133374015	2.43347536135595	YPL074W-0-7-2
YTA6	YPL074W	12	68.0835996943902	Arsenite, 3 mM	2.61522576179009	2.49515147414943	YPL074W-0-7-2
YTA6	YPL074W	13	72.7655539953722	Arsenite, 3 mM	2.57206350635738	2.56206003986981	YPL074W-0-7-2
YTA6	YPL074W	14	77.3474822826386	Arsenite, 3 mM	2.77902499662553	2.60105270850047	YPL074W-0-7-2
YTA6	YPL074W	15	81.8442127231029	Arsenite, 3 mM	2.63881531956346	2.62178695754682	YPL074W-0-7-2
YTA6	YPL074W	16	87.2005262632924	Arsenite, 3 mM	2.51266793116062	2.60606503339518	YPL074W-0-7-2
YTA6	YPL074W	17	91.9650050449861	Arsenite, 3 mM	2.79205559145411	2.56714088120801	YPL074W-0-7-2
YTA6	YPL074W	18	97.1702925074357	Arsenite, 3 mM	2.47166215884759	2.48939000911683	YPL074W-0-7-2
YTA6	YPL074W	19	103.361671715434	Arsenite, 3 mM	2.2736579459726	2.35559621490949	YPL074W-0-7-2
YPL077C	YPL077C	1	5.62622644542301	Arsenite, 3 mM	3.39753665379046	3.1688912154017	YPL077C-3-0-36
YPL077C	YPL077C	2	10.9156830584205	Arsenite, 3 mM	3.06403757743297	3.11593310370069	YPL077C-3-0-36
YPL077C	YPL077C	3	17.8181478295817	Arsenite, 3 mM	2.68009326393243	3.07043797693948	YPL077C-3-0-36
YPL077C	YPL077C	4	24.2440225116021	Arsenite, 3 mM	2.84392419910525	3.04783531092025	YPL077C-3-0-36
YPL077C	YPL077C	5	30.3885038018945	Arsenite, 3 mM	3.17809297096136	3.04422033037199	YPL077C-3-0-36
YPL077C	YPL077C	6	35.6775618125273	Arsenite, 3 mM	3.71341347084156	3.07580598464067	YPL077C-3-0-36
YPL077C	YPL077C	7	42.2459289733122	Arsenite, 3 mM	2.80726709363223	3.13383397930172	YPL077C-3-0-36
YPL077C	YPL077C	8	48.7573793285383	Arsenite, 3 mM	2.77409293882222	3.1529935099132	YPL077C-3-0-36
YPL077C	YPL077C	9	54.3487820863747	Arsenite, 3 mM	3.59052039769855	3.18159775899287	YPL077C-3-0-36
YPL077C	YPL077C	10	60.1951699653108	Arsenite, 3 mM	2.79706619490875	3.205642791515	YPL077C-3-0-36
YPL077C	YPL077C	11	65.2641453621975	Arsenite, 3 mM	3.50164030170628	3.24651205324985	YPL077C-3-0-36
YPL077C	YPL077C	12	71.1232452906848	Arsenite, 3 mM	3.4059430297518	3.28991188643631	YPL077C-3-0-36
YPL077C	YPL077C	13	77.0032739589605	Arsenite, 3 mM	3.3343802046376	3.26080267514798	YPL077C-3-0-36
YPL077C	YPL077C	14	82.7209352870668	Arsenite, 3 mM	3.07045857707709	3.23332811014762	YPL077C-3-0-36
YPL077C	YPL077C	15	88.6335843577106	Arsenite, 3 mM	3.07654419399718	3.19562853561429	YPL077C-3-0-36
YPL077C	YPL077C	16	94.6715973478579	Arsenite, 3 mM	3.18617160961621	3.15462747583735	YPL077C-3-0-36
YPL077C	YPL077C	17	100.732126360222	Arsenite, 3 mM	2.86660145565403	3.10515650226932	YPL077C-3-0-36
YPL077C	YPL077C	18	106.27300753471	Arsenite, 3 mM	3.40097729562492	3.05812031769452	YPL077C-3-0-36
YPL077C	YPL077C	19	112.46665652748	Arsenite, 3 mM	2.89467879922731	3.00061515053989	YPL077C-3-0-36
YPL077C	YPL077C	1	5.71291210284887	Arsenite, 3 mM	3.359499296923	3.22610216124792	YPL077C-3-0-38
YPL077C	YPL077C	2	10.8054692832554	Arsenite, 3 mM	3.1378739894423	3.13591356214588	YPL077C-3-0-38
YPL077C	YPL077C	3	17.4626680433538	Arsenite, 3 mM	2.83800180580502	3.04965347791401	YPL077C-3-0-38
YPL077C	YPL077C	4	23.8808084222996	Arsenite, 3 mM	2.77460967002682	2.99709216464285	YPL077C-3-0-38
YPL077C	YPL077C	5	29.6227716244055	Arsenite, 3 mM	3.16976086430688	2.97240398582424	YPL077C-3-0-38
YPL077C	YPL077C	6	35.7032208952594	Arsenite, 3 mM	3.0546638719938	2.98984392009149	YPL077C-3-0-38
YPL077C	YPL077C	7	41.8192171184457	Arsenite, 3 mM	2.99940293784975	3.02845176026936	YPL077C-3-0-38
YPL077C	YPL077C	8	47.9260343401671	Arsenite, 3 mM	2.97122554803273	3.06609453545817	YPL077C-3-0-38
YPL077C	YPL077C	9	53.8602174119136	Arsenite, 3 mM	3.2208550599854	3.08850263580017	YPL077C-3-0-38
YPL077C	YPL077C	10	59.6119888726241	Arsenite, 3 mM	2.66534186902933	3.10358323500592	YPL077C-3-0-38
YPL077C	YPL077C	11	64.5870570370991	Arsenite, 3 mM	3.71401732696779	3.12086500317691	YPL077C-3-0-38
YPL077C	YPL077C	12	70.5971096297136	Arsenite, 3 mM	2.83407216531306	3.13039477795525	YPL077C-3-0-38
YPL077C	YPL077C	13	76.5419473206826	Arsenite, 3 mM	3.01043416674253	3.07384285814126	YPL077C-3-0-38
YPL077C	YPL077C	14	81.5266303959702	Arsenite, 3 mM	3.43980891828328	3.01277940201209	YPL077C-3-0-38
YPL077C	YPL077C	15	87.5526753568668	Arsenite, 3 mM	2.6824055094476	2.96503765340792	YPL077C-3-0-38
YPL077C	YPL077C	16	93.7761856628967	Arsenite, 3 mM	2.84176050627588	3.01296523609674	YPL077C-3-0-38
YPL077C	YPL077C	17	99.257327705373	Arsenite, 3 mM	2.99764121526425	3.09881948652377	YPL077C-3-0-38
YPL077C	YPL077C	18	106.657300823933	Arsenite, 3 mM	2.20742688447707	3.30323042716276	YPL077C-3-0-38
YPL077C	YPL077C	19	110.454153481445	Arsenite, 3 mM	4.46007859660116	3.44175305853313	YPL077C-3-0-38
YPL077C	YPL077C	1	3.07821190353161	Arsenite, 3 mM	5.39603816365906	4.51160994689632	YPL077C-3-16-36
YPL077C	YPL077C	2	7.88603298079669	Arsenite, 3 mM	2.64539271001666	3.75997632171815	YPL077C-3-16-36
YPL077C	YPL077C	3	13.171642578721	Arsenite, 3 mM	2.70221796666663	3.11951737941282	YPL077C-3-16-36
YPL077C	YPL077C	4	18.2586758697813	Arsenite, 3 mM	2.67701019778794	2.68696611519999	YPL077C-3-16-36
YPL077C	YPL077C	5	22.5438982824737	Arsenite, 3 mM	3.18231737071147	2.46301664757883	YPL077C-3-16-36
YPL077C	YPL077C	6	27.9758290412651	Arsenite, 3 mM	2.47931348981703	2.39238346494558	YPL077C-3-16-36
YPL077C	YPL077C	7	33.0560331150219	Arsenite, 3 mM	2.61597336491005	2.4931251736795	YPL077C-3-16-36
YPL077C	YPL077C	8	38.3353073812489	Arsenite, 3 mM	2.33380936460723	2.79493800167155	YPL077C-3-16-36
YPL077C	YPL077C	9	43.2402809902191	Arsenite, 3 mM	2.6067687865367	3.24325659520589	YPL077C-3-16-36
YPL077C	YPL077C	10	46.6733762861946	Arsenite, 3 mM	3.88936005751477	3.52138242109827	YPL077C-3-16-36
YPL077C	YPL077C	11	52.2559669774476	Arsenite, 3 mM	2.00887140033893	3.98035609405754	YPL077C-3-16-36
YPL077C	YPL077C	12	54.2393187570717	Arsenite, 3 mM	7.87022951100345	4.07080926590001	YPL077C-3-16-36
YPL077C	YPL077C	13	60.7704309722224	Arsenite, 3 mM	1.88507903856129	3.94496426487514	YPL077C-3-16-36
YPL077C	YPL077C	14	64.015060847999	Arsenite, 3 mM	4.38134447054706	3.7706591045854	YPL077C-3-16-36
YPL077C	YPL077C	15	67.2618929918416	Arsenite, 3 mM	4.0340870953724	3.56798892578684	YPL077C-3-16-36
YPL077C	YPL077C	16	74.7677142968983	Arsenite, 3 mM	1.62235942518538	3.14409963039404	YPL077C-3-16-36
YPL077C	YPL077C	17	80.2313795854427	Arsenite, 3 mM	2.27177169585535	2.7664169217784	YPL077C-3-16-36
YPL077C	YPL077C	18	84.028978299659	Arsenite, 3 mM	3.39295181739828	2.50138677464519	YPL077C-3-16-36
YPL077C	YPL077C	19	90.0166542543148	Arsenite, 3 mM	2.10338173960648	2.0556092647256	YPL077C-3-16-36
YPL077C	YPL077C	1	2.92667334602992	Arsenite, 3 mM	5.33192203506711	4.3699898461283	YPL077C-3-16-38
YPL077C	YPL077C	2	8.03481559402519	Arsenite, 3 mM	2.5353044810842	3.68037038552481	YPL077C-3-16-38
YPL077C	YPL077C	3	13.3067027072963	Arsenite, 3 mM	2.7009058883298	3.13887266751607	YPL077C-3-16-38
YPL077C	YPL077C	4	18.4849064843825	Arsenite, 3 mM	2.68709979459477	2.77460584622462	YPL077C-3-16-38
YPL077C	YPL077C	5	22.9318271663023	Arsenite, 3 mM	3.12255597407652	2.58296042656371	YPL077C-3-16-38
YPL077C	YPL077C	6	28.2428911546505	Arsenite, 3 mM	2.52358309850793	2.57046108402705	YPL077C-3-16-38
YPL077C	YPL077C	7	33.1769296829357	Arsenite, 3 mM	2.72835099796548	2.67590266556029	YPL077C-3-16-38
YPL077C	YPL077C	8	38.3520688323472	Arsenite, 3 mM	2.46704804986823	2.84325936375616	YPL077C-3-16-38
YPL077C	YPL077C	9	43.0605093411457	Arsenite, 3 mM	2.80570293192573	3.04900296336374	YPL077C-3-16-38
YPL077C	YPL077C	10	46.6942274597807	Arsenite, 3 mM	3.58705950670681	3.17612652450037	YPL077C-3-16-38
YPL077C	YPL077C	11	52.0361407768261	Arsenite, 3 mM	2.21251262943873	3.29097676261949	YPL077C-3-16-38
YPL077C	YPL077C	12	54.7015173164525	Arsenite, 3 mM	5.3941506797085	3.30628433630443	YPL077C-3-16-38
YPL077C	YPL077C	13	60.7601532183471	Arsenite, 3 mM	2.14959122868365	3.10493830735661	YPL077C-3-16-38
YPL077C	YPL077C	14	65.0989416715466	Arsenite, 3 mM	2.81773193396606	2.91216136536748	YPL077C-3-16-38
YPL077C	YPL077C	15	69.8785357295052	Arsenite, 3 mM	2.72971645492976	2.70352280152809	YPL077C-3-16-38
YPL077C	YPL077C	16	76.0857651754532	Arsenite, 3 mM	2.059675537465	2.54844035345643	YPL077C-3-16-38
YPL077C	YPL077C	17	81.7743699872912	Arsenite, 3 mM	2.11173095103275	2.44231791545217	YPL077C-3-16-38
YPL077C	YPL077C	18	86.2186285008123	Arsenite, 3 mM	2.6365306646496	2.41360724622398	YPL077C-3-16-38
YPL077C	YPL077C	19	91.2121019428867	Arsenite, 3 mM	2.58878176153758	2.42169607861938	YPL077C-3-16-38
YPL077C	YPL077C	1	3.18101944096619	Arsenite, 3 mM	5.48072716808123	4.41690304559208	YPL077C-3-18-36
YPL077C	YPL077C	2	8.07820193475055	Arsenite, 3 mM	2.57228589808406	3.73480445119614	YPL077C-3-18-36
YPL077C	YPL077C	3	13.5856162917903	Arsenite, 3 mM	2.61518441219189	3.15683388836459	YPL077C-3-18-36
YPL077C	YPL077C	4	19.112487727206	Arsenite, 3 mM	2.55558791208651	2.77557804631689	YPL077C-3-18-36
YPL077C	YPL077C	5	23.3410029210538	Arsenite, 3 mM	3.25333451245009	2.60133916338948	YPL077C-3-18-36
YPL077C	YPL077C	6	28.5556529972905	Arsenite, 3 mM	2.48886201310172	2.61160076673186	YPL077C-3-18-36
YPL077C	YPL077C	7	33.8390934442518	Arsenite, 3 mM	2.59356257060745	2.75036779765209	YPL077C-3-18-36
YPL077C	YPL077C	8	38.5300671040882	Arsenite, 3 mM	2.72066304589182	2.88154107860203	YPL077C-3-18-36
YPL077C	YPL077C	9	43.1292823875764	Arsenite, 3 mM	2.88333400018825	3.01350593175198	YPL077C-3-18-36
YPL077C	YPL077C	10	46.956982320717	Arsenite, 3 mM	3.66210778360703	3.10862757694359	YPL077C-3-18-36
YPL077C	YPL077C	11	52.2379795374105	Arsenite, 3 mM	2.26722662961564	3.22905743482987	YPL077C-3-18-36
YPL077C	YPL077C	12	55.4408830514919	Arsenite, 3 mM	4.72963693589211	3.26681459665339	YPL077C-3-18-36
YPL077C	YPL077C	13	61.6809138243412	Arsenite, 3 mM	1.98283322693546	3.14185704764575	YPL077C-3-18-36
YPL077C	YPL077C	14	65.7987663884604	Arsenite, 3 mM	3.45218995754168	3.0442743883408	YPL077C-3-18-36
YPL077C	YPL077C	15	69.9878590859171	Arsenite, 3 mM	3.18119741368093	2.92948322558819	YPL077C-3-18-36
YPL077C	YPL077C	16	76.4159664593578	Arsenite, 3 mM	2.11245934222025	2.75595773715509	YPL077C-3-18-36
YPL077C	YPL077C	17	81.3883828230217	Arsenite, 3 mM	2.68168062595766	2.60073745219441	YPL077C-3-18-36
YPL077C	YPL077C	18	85.8070687453731	Arsenite, 3 mM	2.72237198720199	2.45600241899394	YPL077C-3-18-36
YPL077C	YPL077C	19	91.4025339670754	Arsenite, 3 mM	2.19264343883305	2.25786251480682	YPL077C-3-18-36
YPL077C	YPL077C	1	3.29653717800348	Arsenite, 3 mM	5.05816793285327	4.20173715668796	YPL077C-3-18-38
YPL077C	YPL077C	2	8.33435372976563	Arsenite, 3 mM	2.62806579891838	3.59549929487589	YPL077C-3-18-38
YPL077C	YPL077C	3	13.7806962291635	Arsenite, 3 mM	2.61702570241602	3.10013414792363	YPL077C-3-18-38
YPL077C	YPL077C	4	18.9767947712017	Arsenite, 3 mM	2.70461371724707	2.78156656947444	YPL077C-3-18-38
YPL077C	YPL077C	5	23.4348288930125	Arsenite, 3 mM	3.1398759314287	2.61690607879184	YPL077C-3-18-38
YPL077C	YPL077C	6	28.5108851424769	Arsenite, 3 mM	2.62715704195829	2.61448255114925	YPL077C-3-18-38
YPL077C	YPL077C	7	33.5700212449936	Arsenite, 3 mM	2.62150543379676	2.71861252878559	YPL077C-3-18-38
YPL077C	YPL077C	8	38.6368482836041	Arsenite, 3 mM	2.54203801939543	2.82903272040639	YPL077C-3-18-38
YPL077C	YPL077C	9	43.1392885745188	Arsenite, 3 mM	2.91938143963206	2.95767375842102	YPL077C-3-18-38
YPL077C	YPL077C	10	47.0327614800998	Arsenite, 3 mM	3.49124230665115	3.07646805634154	YPL077C-3-18-38
YPL077C	YPL077C	11	52.1844723262508	Arsenite, 3 mM	2.45762748119161	3.32161250938261	YPL077C-3-18-38
YPL077C	YPL077C	12	55.2588333895858	Arsenite, 3 mM	4.74464050385201	3.43210763147467	YPL077C-3-18-38
YPL077C	YPL077C	13	61.4737270107175	Arsenite, 3 mM	2.09263139936946	3.4577150618531	YPL077C-3-18-38
YPL077C	YPL077C	14	65.2068229009841	Arsenite, 3 mM	3.78383851112361	3.39504340447994	YPL077C-3-18-38
YPL077C	YPL077C	15	68.4453366666622	Arsenite, 3 mM	4.42526885320642	3.31917571466937	YPL077C-3-18-38
YPL077C	YPL077C	16	74.9980819539401	Arsenite, 3 mM	2.04395965584398	3.14578914245567	YPL077C-3-18-38
YPL077C	YPL077C	17	79.7508940060222	Arsenite, 3 mM	2.95276796555466	2.96829670599048	YPL077C-3-18-38
YPL077C	YPL077C	18	84.1109311770888	Arsenite, 3 mM	2.92196218092481	2.77307919382772	YPL077C-3-18-38
YPL077C	YPL077C	19	89.4902451410271	Arsenite, 3 mM	2.59436280577724	2.48698666943484	YPL077C-3-18-38
YPL077C	YPL077C	1	4.51907364319369	Arsenite, 3 mM	4.2668802053919	3.71768031967285	YPL077C-3-2-36
YPL077C	YPL077C	2	9.70492620624429	Arsenite, 3 mM	2.8153915360304	3.31757558554123	YPL077C-3-2-36
YPL077C	YPL077C	3	15.7684941913334	Arsenite, 3 mM	2.63781892789572	2.9674359534229	YPL077C-3-2-36
YPL077C	YPL077C	4	21.7658653469646	Arsenite, 3 mM	2.59521750671951	2.7434033848998	YPL077C-3-2-36
YPL077C	YPL077C	5	27.3261777377418	Arsenite, 3 mM	2.6608012215769	2.62820835591148	YPL077C-3-2-36
YPL077C	YPL077C	6	32.4769333209974	Arsenite, 3 mM	2.85572487783636	2.65490423074653	YPL077C-3-2-36
YPL077C	YPL077C	7	37.9497805751182	Arsenite, 3 mM	2.66618339042909	2.75417552706165	YPL077C-3-2-36
YPL077C	YPL077C	8	43.8096014542606	Arsenite, 3 mM	2.55843016283747	2.8727098862438	YPL077C-3-2-36
YPL077C	YPL077C	9	48.8319853439802	Arsenite, 3 mM	2.93175762756601	2.91123274830145	YPL077C-3-2-36
YPL077C	YPL077C	10	53.0814739088109	Arsenite, 3 mM	3.40055092302431	2.93490986714524	YPL077C-3-2-36
YPL077C	YPL077C	11	57.841391847819	Arsenite, 3 mM	2.87717079035591	2.96578988724741	YPL077C-3-2-36
YPL077C	YPL077C	12	62.6312992013511	Arsenite, 3 mM	3.04572843169331	2.98185043580379	YPL077C-3-2-36
YPL077C	YPL077C	13	68.4315615142835	Arsenite, 3 mM	2.42397361119085	2.93328879122916	YPL077C-3-2-36
YPL077C	YPL077C	14	73.2032687326161	Arsenite, 3 mM	3.05735567098836	2.89065842817545	YPL077C-3-2-36
YPL077C	YPL077C	15	77.7138479460286	Arsenite, 3 mM	3.20791327832253	2.8447769190315	YPL077C-3-2-36
YPL077C	YPL077C	16	83.3619222298463	Arsenite, 3 mM	2.51528874964685	2.79131082562176	YPL077C-3-2-36
YPL077C	YPL077C	17	88.7872852157035	Arsenite, 3 mM	2.63872323904275	2.73268186603947	YPL077C-3-2-36
YPL077C	YPL077C	18	93.8415882880558	Arsenite, 3 mM	2.83383057707296	2.67311376549943	YPL077C-3-2-36
YPL077C	YPL077C	19	99.344838993399	Arsenite, 3 mM	2.56007368047921	2.60183306975962	YPL077C-3-2-36
YPL077C	YPL077C	1	4.81314625041184	Arsenite, 3 mM	3.8337668339129	3.47447248572176	YPL077C-3-2-38
YPL077C	YPL077C	2	10.0776554522196	Arsenite, 3 mM	2.73481959261111	3.11102522808243	YPL077C-3-2-38
YPL077C	YPL077C	3	16.1062864953284	Arsenite, 3 mM	2.6315242183411	2.81423719074966	YPL077C-3-2-38
YPL077C	YPL077C	4	22.1792112534743	Arsenite, 3 mM	2.54038827890373	2.64458169913233	YPL077C-3-2-38
YPL077C	YPL077C	5	27.5622251652959	Arsenite, 3 mM	2.66245326539766	2.59127733037927	YPL077C-3-2-38
YPL077C	YPL077C	6	32.7296915347279	Arsenite, 3 mM	2.9253973775085	2.67346800815254	YPL077C-3-2-38
YPL077C	YPL077C	7	38.3413229063609	Arsenite, 3 mM	2.56931224059982	2.84116491628079	YPL077C-3-2-38
YPL077C	YPL077C	8	44.0289108263823	Arsenite, 3 mM	2.70359628211745	3.03853220505964	YPL077C-3-2-38
YPL077C	YPL077C	9	48.7673947126982	Arsenite, 3 mM	3.25620937472867	3.19337149214069	YPL077C-3-2-38
YPL077C	YPL077C	10	52.8428993161646	Arsenite, 3 mM	3.81926163856344	3.3222788080917	YPL077C-3-2-38
YPL077C	YPL077C	11	57.1616567521261	Arsenite, 3 mM	3.5034177158188	3.47310946392455	YPL077C-3-2-38
YPL077C	YPL077C	12	61.7065702544559	Arsenite, 3 mM	3.296647264995	3.58969991338698	YPL077C-3-2-38
YPL077C	YPL077C	13	66.7274626681313	Arsenite, 3 mM	2.95139582085117	3.51072319005663	YPL077C-3-2-38
YPL077C	YPL077C	14	70.3774514686905	Arsenite, 3 mM	4.4193388561367	3.43271245771367	YPL077C-3-2-38
YPL077C	YPL077C	15	74.6597897919885	Arsenite, 3 mM	3.43130176346937	3.33977577925306	YPL077C-3-2-38
YPL077C	YPL077C	16	80.4240215477865	Arsenite, 3 mM	2.54551481787233	3.31286776483736	YPL077C-3-2-38
YPL077C	YPL077C	17	85.2936305235039	Arsenite, 3 mM	3.05622201182466	3.31336848398865	YPL077C-3-2-38
YPL077C	YPL077C	18	90.4877709039779	Arsenite, 3 mM	2.69397712700088	3.36073177102984	YPL077C-3-2-38
YPL077C	YPL077C	19	94.4732424782872	Arsenite, 3 mM	4.24037588160334	3.42169594263881	YPL077C-3-2-38
ATP4	YPL078C	1	6.47316000947097	Arsenite, 3 mM	3.44645684171917	3.57876783136578	YPL078C-3-0-32
ATP4	YPL078C	2	11.3667856723564	Arsenite, 3 mM	3.79891787422898	3.466258730403	YPL078C-3-0-32
ATP4	YPL078C	3	18.0121215880316	Arsenite, 3 mM	3.14212988485927	3.33515433783513	YPL078C-3-0-32
ATP4	YPL078C	4	24.4097050482998	Arsenite, 3 mM	3.12831206326667	3.22956503168963	YPL078C-3-0-32
ATP4	YPL078C	5	30.7525409878305	Arsenite, 3 mM	3.03152224074121	3.14457891854035	YPL078C-3-0-32
ATP4	YPL078C	6	36.2475103353025	Arsenite, 3 mM	3.43637274108437	3.09445741359974	YPL078C-3-0-32
ATP4	YPL078C	7	42.8506911302018	Arsenite, 3 mM	2.9560964238611	3.05599162275576	YPL078C-3-0-32
ATP4	YPL078C	8	49.3380998933021	Arsenite, 3 mM	2.72344313815781	3.05818097270555	YPL078C-3-0-32
ATP4	YPL078C	9	54.8679025760769	Arsenite, 3 mM	3.34985990168054	3.03219786190904	YPL078C-3-0-32
ATP4	YPL078C	10	60.177340560415	Arsenite, 3 mM	2.91158592249336	2.99986141702901	YPL078C-3-0-32
ATP4	YPL078C	11	65.4414333399215	Arsenite, 3 mM	2.97156507507281	2.95981360180594	YPL078C-3-0-32
ATP4	YPL078C	12	71.1328161912092	Arsenite, 3 mM	3.09910924292841	2.91276546339941	YPL078C-3-0-32
ATP4	YPL078C	13	77.2088086385315	Arsenite, 3 mM	2.68206615125283	2.83591428109894	YPL078C-3-0-32
ATP4	YPL078C	14	83.2356645952219	Arsenite, 3 mM	2.69435064948803	2.77287488370047	YPL078C-3-0-32
ATP4	YPL078C	15	89.1964886384398	Arsenite, 3 mM	2.68150988323536	2.70991616606635	YPL078C-3-0-32
ATP4	YPL078C	16	95.3562318962016	Arsenite, 3 mM	2.68062625006038	2.64514032047914	YPL078C-3-0-32
ATP4	YPL078C	17	101.218125594649	Arsenite, 3 mM	2.59371347775667	2.58348190829925	YPL078C-3-0-32
ATP4	YPL078C	18	107.22690754188	Arsenite, 3 mM	2.60858358979313	2.52238169064724	YPL078C-3-0-32
ATP4	YPL078C	19	114.131417823713	Arsenite, 3 mM	2.39008990030393	2.45290361854209	YPL078C-3-0-32
ATP4	YPL078C	1	6.60959455502162	Arsenite, 3 mM	3.42083329777067	3.64437591906208	YPL078C-3-0-34
ATP4	YPL078C	2	11.3761591655563	Arsenite, 3 mM	3.84048891529793	3.48389332109138	YPL078C-3-0-34
ATP4	YPL078C	3	18.1062616424373	Arsenite, 3 mM	3.15470536201554	3.27772965880183	YPL078C-3-0-34
ATP4	YPL078C	4	24.6820599712361	Arsenite, 3 mM	3.06850510432865	3.0983512019398	YPL078C-3-0-34
ATP4	YPL078C	5	31.0886473849892	Arsenite, 3 mM	3.01059728294109	2.94845323986001	YPL078C-3-0-34
ATP4	YPL078C	6	37.3018399859246	Arsenite, 3 mM	2.90343645231647	2.82154397181768	YPL078C-3-0-34
ATP4	YPL078C	7	44.5202957850703	Arsenite, 3 mM	2.71398783191947	2.70665611653334	YPL078C-3-0-34
ATP4	YPL078C	8	51.5698039215351	Arsenite, 3 mM	2.46159445851772	2.66055120699227	YPL078C-3-0-34
ATP4	YPL078C	9	57.7453148166594	Arsenite, 3 mM	2.78427346099486	2.64948298777104	YPL078C-3-0-34
ATP4	YPL078C	10	63.3286596368895	Arsenite, 3 mM	2.47951243632064	2.6496450623908	YPL078C-3-0-34
ATP4	YPL078C	11	68.8706128912589	Arsenite, 3 mM	2.75083044835494	2.65709965967604	YPL078C-3-0-34
ATP4	YPL078C	12	74.7573342525114	Arsenite, 3 mM	2.89749007322759	2.66793620126015	YPL078C-3-0-34
ATP4	YPL078C	13	81.08118860483	Arsenite, 3 mM	2.51555569066835	2.65915668461627	YPL078C-3-0-34
ATP4	YPL078C	14	87.3829696226077	Arsenite, 3 mM	2.55445871618784	2.62905882763853	YPL078C-3-0-34
ATP4	YPL078C	15	93.55118484823	Arsenite, 3 mM	2.61371878904748	2.58871751385362	YPL078C-3-0-34
ATP4	YPL078C	16	99.9452971027693	Arsenite, 3 mM	2.55932409913013	2.53705327398378	YPL078C-3-0-34
ATP4	YPL078C	17	106.15025759599	Arsenite, 3 mM	2.42161600035037	2.4764495065704	YPL078C-3-0-34
ATP4	YPL078C	18	112.424481836252	Arsenite, 3 mM	2.47163916576322	2.40633602429704	YPL078C-3-0-34
ATP4	YPL078C	19	119.477379198049	Arsenite, 3 mM	2.29368007501841	2.31580998248321	YPL078C-3-0-34
ATP4	YPL078C	1	4.74702736311863	Arsenite, 3 mM	3.80841181792899	3.84394135011746	YPL078C-3-16-32
ATP4	YPL078C	2	8.38822654992865	Arsenite, 3 mM	3.8103226339024	3.69873021540372	YPL078C-3-16-32
ATP4	YPL078C	3	13.3603407349546	Arsenite, 3 mM	3.39824739628493	3.51577313054343	YPL078C-3-16-32
ATP4	YPL078C	4	18.277059628817	Arsenite, 3 mM	3.29548678994475	3.35195460144246	YPL078C-3-16-32
ATP4	YPL078C	5	22.8450956562714	Arsenite, 3 mM	3.51357326069307	3.2143782424089	YPL078C-3-16-32
ATP4	YPL078C	6	28.594723631223	Arsenite, 3 mM	2.67245246954187	3.06187926163458	YPL078C-3-16-32
ATP4	YPL078C	7	33.708825523919	Arsenite, 3 mM	3.07772143859068	2.94428821145323	YPL078C-3-16-32
ATP4	YPL078C	8	38.7556841204072	Arsenite, 3 mM	2.87249189817019	2.84811064583559	YPL078C-3-16-32
ATP4	YPL078C	9	43.764455768866	Arsenite, 3 mM	2.92528633002225	2.77262625250822	YPL078C-3-16-32
ATP4	YPL078C	10	48.720038773548	Arsenite, 3 mM	2.52018250838269	2.70431256166352	YPL078C-3-16-32
ATP4	YPL078C	11	53.5526880611101	Arsenite, 3 mM	2.56768670984524	2.61922303759935	YPL078C-3-16-32
ATP4	YPL078C	12	59.2456840722995	Arsenite, 3 mM	2.80913275585457	2.52859443607668	YPL078C-3-16-32
ATP4	YPL078C	13	64.7564960401727	Arsenite, 3 mM	2.30312621166196	2.46036637926032	YPL078C-3-16-32
ATP4	YPL078C	14	70.9012994897193	Arsenite, 3 mM	2.29131486990022	2.41845526719462	YPL078C-3-16-32
ATP4	YPL078C	15	76.7292665233387	Arsenite, 3 mM	2.4791689035562	2.39779284563232	YPL078C-3-16-32
ATP4	YPL078C	16	82.4269947954566	Arsenite, 3 mM	2.52153347483705	2.39170288898976	YPL078C-3-16-32
ATP4	YPL078C	17	88.5129912200062	Arsenite, 3 mM	2.16182438732156	2.40354635856537	YPL078C-3-16-32
ATP4	YPL078C	18	93.0022568192229	Arsenite, 3 mM	2.69248494230013	2.42354068389013	YPL078C-3-16-32
ATP4	YPL078C	19	98.186538764824	Arsenite, 3 mM	2.34733095155105	2.4589917798998	YPL078C-3-16-32
ATP4	YPL078C	1	4.83244009249003	Arsenite, 3 mM	3.80317422069152	3.67849156736768	YPL078C-3-16-34
ATP4	YPL078C	2	8.76466656829097	Arsenite, 3 mM	3.45548393502399	3.60121239824424	YPL078C-3-16-34
ATP4	YPL078C	3	13.6142660787554	Arsenite, 3 mM	3.46345919044382	3.50543053743601	YPL078C-3-16-34
ATP4	YPL078C	4	18.5158979593031	Arsenite, 3 mM	3.28680208102896	3.40801755583799	YPL078C-3-16-34
ATP4	YPL078C	5	22.7328651408405	Arsenite, 3 mM	3.74745097917825	3.32311841624581	YPL078C-3-16-34
ATP4	YPL078C	6	28.248358623472	Arsenite, 3 mM	2.77158130486318	3.21378564539726	YPL078C-3-16-34
ATP4	YPL078C	7	33.0336723229062	Arsenite, 3 mM	3.26097134895545	3.11608315023405	YPL078C-3-16-34
ATP4	YPL078C	8	37.9824781122395	Arsenite, 3 mM	3.00888631201284	2.99652261459001	YPL078C-3-16-34
ATP4	YPL078C	9	42.829725144196	Arsenite, 3 mM	3.07636087090191	2.87990147434916	YPL078C-3-16-34
ATP4	YPL078C	10	47.7442467233157	Arsenite, 3 mM	2.67424466300166	2.76918682838997	YPL078C-3-16-34
ATP4	YPL078C	11	52.6785951968151	Arsenite, 3 mM	2.46547278690967	2.6742188103668	YPL078C-3-16-34
ATP4	YPL078C	12	58.5145064179355	Arsenite, 3 mM	2.68361955366866	2.57294392118949	YPL078C-3-16-34
ATP4	YPL078C	13	63.9405052849868	Arsenite, 3 mM	2.52901899340449	2.48462123611617	YPL078C-3-16-34
ATP4	YPL078C	14	69.9598716667054	Arsenite, 3 mM	2.44754957781388	2.44734474016048	YPL078C-3-16-34
ATP4	YPL078C	15	75.9834491178131	Arsenite, 3 mM	2.42617631297869	2.42712136387781	YPL078C-3-16-34
ATP4	YPL078C	16	82.0469301169973	Arsenite, 3 mM	2.32875077427754	2.40021602702219	YPL078C-3-16-34
ATP4	YPL078C	17	88.3127923319514	Arsenite, 3 mM	2.22574576439857	2.37816513185027	YPL078C-3-16-34
ATP4	YPL078C	18	92.7684214861821	Arsenite, 3 mM	2.96628771044465	2.36097529592527	YPL078C-3-16-34
ATP4	YPL078C	19	99.1355300577687	Arsenite, 3 mM	2.02052327846231	2.3392210356915	YPL078C-3-16-34
ATP4	YPL078C	1	4.78241516730033	Arsenite, 3 mM	3.84237773891944	3.91203951972048	YPL078C-3-18-32
ATP4	YPL078C	2	8.23611080464272	Arsenite, 3 mM	4.06104881553011	3.79799535209841	YPL078C-3-18-32
ATP4	YPL078C	3	13.2797532970312	Arsenite, 3 mM	3.358706325437	3.6457432214074	YPL078C-3-18-32
ATP4	YPL078C	4	18.1322731590562	Arsenite, 3 mM	3.48222364788905	3.51415156278612	YPL078C-3-18-32
ATP4	YPL078C	5	22.4635533432642	Arsenite, 3 mM	3.73959013608082	3.4059538499541	YPL078C-3-18-32
ATP4	YPL078C	6	28.0621024277059	Arsenite, 3 mM	2.80517857342694	3.28499866629698	YPL078C-3-18-32
ATP4	YPL078C	7	33.0185025677791	Arsenite, 3 mM	3.26805325952481	3.18682808583181	YPL078C-3-18-32
ATP4	YPL078C	8	37.7410732907963	Arsenite, 3 mM	3.11895761410002	3.11223029676728	YPL078C-3-18-32
ATP4	YPL078C	9	42.3719734689043	Arsenite, 3 mM	3.28001867415084	3.02332700577078	YPL078C-3-18-32
ATP4	YPL078C	10	47.1661209719949	Arsenite, 3 mM	2.89134604319439	2.92540908620042	YPL078C-3-18-32
ATP4	YPL078C	11	51.8698512381506	Arsenite, 3 mM	2.60839292740548	2.79315469717922	YPL078C-3-18-32
ATP4	YPL078C	12	57.3632877092744	Arsenite, 3 mM	2.78600192721845	2.63689221971475	YPL078C-3-18-32
ATP4	YPL078C	13	62.8740550869784	Arsenite, 3 mM	2.43892786094444	2.48325423316578	YPL078C-3-18-32
ATP4	YPL078C	14	68.9568616926888	Arsenite, 3 mM	2.27122392292542	2.38760127982274	YPL078C-3-18-32
ATP4	YPL078C	15	74.8283689160215	Arsenite, 3 mM	2.42098243782826	2.33550386054161	YPL078C-3-18-32
ATP4	YPL078C	16	80.7948118079857	Arsenite, 3 mM	2.32318359214758	2.3251162006473	YPL078C-3-18-32
ATP4	YPL078C	17	86.7907542109693	Arsenite, 3 mM	2.2129374984952	2.35491038355344	YPL078C-3-18-32
ATP4	YPL078C	18	91.4280876107628	Arsenite, 3 mM	2.61675097701379	2.40599088666183	YPL078C-3-18-32
ATP4	YPL078C	19	96.3619193092918	Arsenite, 3 mM	2.40094232910068	2.48708484971324	YPL078C-3-18-32
ATP4	YPL078C	1	4.87787368627601	Arsenite, 3 mM	3.78077187908662	3.7776232400952	YPL078C-3-18-34
ATP4	YPL078C	2	8.64656579260376	Arsenite, 3 mM	3.63882820707861	3.65031684574849	YPL078C-3-18-34
ATP4	YPL078C	3	13.6262428492058	Arsenite, 3 mM	3.38171805821302	3.48877212483045	YPL078C-3-18-34
ATP4	YPL078C	4	18.672174686418	Arsenite, 3 mM	3.30433808443263	3.33399404618395	YPL078C-3-18-34
ATP4	YPL078C	5	23.0654456195466	Arsenite, 3 mM	3.73667439568089	3.2084379142936	YPL078C-3-18-34
ATP4	YPL078C	6	28.8731355008271	Arsenite, 3 mM	2.58981239979871	3.05358304070596	YPL078C-3-18-34
ATP4	YPL078C	7	34.0999708264496	Arsenite, 3 mM	2.99834267579332	2.92787853498539	YPL078C-3-18-34
ATP4	YPL078C	8	39.204404275123	Arsenite, 3 mM	2.84871221778768	2.80201420393602	YPL078C-3-18-34
ATP4	YPL078C	9	44.2998450696681	Arsenite, 3 mM	2.80384121275449	2.72936391737464	YPL078C-3-18-34
ATP4	YPL078C	10	49.3017007182496	Arsenite, 3 mM	2.55505501810457	2.66889604746826	YPL078C-3-18-34
ATP4	YPL078C	11	54.3651582810587	Arsenite, 3 mM	2.53499354303929	2.5968095369769	YPL078C-3-18-34
ATP4	YPL078C	12	59.907747271482	Arsenite, 3 mM	2.83208985596218	2.52563577656245	YPL078C-3-18-34
ATP4	YPL078C	13	65.5397722921032	Arsenite, 3 mM	2.29845919543445	2.4488956952954	YPL078C-3-18-34
ATP4	YPL078C	14	71.7371176124364	Arsenite, 3 mM	2.26770802860361	2.3884345937826	YPL078C-3-18-34
ATP4	YPL078C	15	77.6348173795006	Arsenite, 3 mM	2.4114920762571	2.34931476889337	YPL078C-3-18-34
ATP4	YPL078C	16	83.5631753607537	Arsenite, 3 mM	2.39039871585342	2.33142887325424	YPL078C-3-18-34
ATP4	YPL078C	17	89.8694518862184	Arsenite, 3 mM	2.13151774781961	2.33260214914201	YPL078C-3-18-34
ATP4	YPL078C	18	94.639225857943	Arsenite, 3 mM	2.55040850500612	2.34871928757739	YPL078C-3-18-34
ATP4	YPL078C	19	100.008988395853	Arsenite, 3 mM	2.32232616173824	2.38186874677402	YPL078C-3-18-34
ATP4	YPL078C	1	5.76628692794031	Arsenite, 3 mM	3.42795726202385	3.48228627653525	YPL078C-3-2-32
ATP4	YPL078C	2	10.6050030551947	Arsenite, 3 mM	3.46162880466861	3.41200901957271	YPL078C-3-2-32
ATP4	YPL078C	3	16.2326748427769	Arsenite, 3 mM	3.29230827649713	3.32854716935456	YPL078C-3-2-32
ATP4	YPL078C	4	21.8083023676614	Arsenite, 3 mM	3.31797872906788	3.24449702921452	YPL078C-3-2-32
ATP4	YPL078C	5	27.4793786937395	Arsenite, 3 mM	3.12617624666268	3.1629843150987	YPL078C-3-2-32
ATP4	YPL078C	6	32.6035693480415	Arsenite, 3 mM	3.345169772093	3.08594502551214	YPL078C-3-2-32
ATP4	YPL078C	7	38.4065539902577	Arsenite, 3 mM	2.95226213833708	3.00498088973722	YPL078C-3-2-32
ATP4	YPL078C	8	44.6338262400125	Arsenite, 3 mM	2.61961740342254	2.9356427239165	YPL078C-3-2-32
ATP4	YPL078C	9	49.661230920652	Arsenite, 3 mM	3.15037383042631	2.92327343032879	YPL078C-3-2-32
ATP4	YPL078C	10	54.7365567041954	Arsenite, 3 mM	2.76841966547059	2.91882696650538	YPL078C-3-2-32
ATP4	YPL078C	11	59.4085283545685	Arsenite, 3 mM	2.96870746652759	2.9243149844654	YPL078C-3-2-32
ATP4	YPL078C	12	64.4513120079088	Arsenite, 3 mM	3.0846599585882	2.93034997050087	YPL078C-3-2-32
ATP4	YPL078C	13	69.6187516105821	Arsenite, 3 mM	2.91361012377148	2.89682886987323	YPL078C-3-2-32
ATP4	YPL078C	14	75.0505267028415	Arsenite, 3 mM	2.75612927868289	2.84591337939182	YPL078C-3-2-32
ATP4	YPL078C	15	80.5054403887412	Arsenite, 3 mM	2.74844692518019	2.78904663492234	YPL078C-3-2-32
ATP4	YPL078C	16	86.0969072677964	Arsenite, 3 mM	2.7076196829524	2.73395283760963	YPL078C-3-2-32
ATP4	YPL078C	17	91.883903732926	Arsenite, 3 mM	2.49154564209914	2.67179790137742	YPL078C-3-2-32
ATP4	YPL078C	18	97.0220661357881	Arsenite, 3 mM	2.82762482320441	2.61657719132428	YPL078C-3-2-32
ATP4	YPL078C	19	103.048344773831	Arsenite, 3 mM	2.5082336034639	2.54953379417253	YPL078C-3-2-32
ATP4	YPL078C	1	5.78589286982169	Arsenite, 3 mM	3.40030001169361	3.44254424805193	YPL078C-3-2-34
ATP4	YPL078C	2	10.6796808676684	Arsenite, 3 mM	3.3639504776136	3.37076377716524	YPL078C-3-2-34
ATP4	YPL078C	3	16.2560863509114	Arsenite, 3 mM	3.32719513671408	3.28440167043128	YPL078C-3-2-34
ATP4	YPL078C	4	21.9635099119171	Arsenite, 3 mM	3.2401000928856	3.19166969886107	YPL078C-3-2-34
ATP4	YPL078C	5	27.5913797604843	Arsenite, 3 mM	3.08906621422113	3.10101720330484	YPL078C-3-2-34
ATP4	YPL078C	6	32.9684768742652	Arsenite, 3 mM	3.15898549141757	3.00585948633462	YPL078C-3-2-34
ATP4	YPL078C	7	38.7612416789004	Arsenite, 3 mM	2.94980446167459	2.90669226538033	YPL078C-3-2-34
ATP4	YPL078C	8	45.2505348776737	Arsenite, 3 mM	2.49679269447148	2.80796259693425	YPL078C-3-2-34
ATP4	YPL078C	9	50.3803015730378	Arsenite, 3 mM	3.01062457651167	2.77417641521578	YPL078C-3-2-34
ATP4	YPL078C	10	55.2957994064034	Arsenite, 3 mM	2.59502812846024	2.75233184021793	YPL078C-3-2-34
ATP4	YPL078C	11	59.835448020023	Arsenite, 3 mM	2.7174936189362	2.74723287882898	YPL078C-3-2-34
ATP4	YPL078C	12	64.9590145342003	Arsenite, 3 mM	2.95596283644672	2.74735884738209	YPL078C-3-2-34
ATP4	YPL078C	13	70.4117067912883	Arsenite, 3 mM	2.71099171246108	2.72698884348947	YPL078C-3-2-34
ATP4	YPL078C	14	75.9405734262765	Arsenite, 3 mM	2.60331701408993	2.68971729916812	YPL078C-3-2-34
ATP4	YPL078C	15	81.4588446183997	Arsenite, 3 mM	2.66507194763388	2.64834500900751	YPL078C-3-2-34
ATP4	YPL078C	16	86.9502441831972	Arsenite, 3 mM	2.58245148764963	2.60775324743754	YPL078C-3-2-34
ATP4	YPL078C	17	92.6805157168731	Arsenite, 3 mM	2.41501573303729	2.56137064545971	YPL078C-3-2-34
ATP4	YPL078C	18	97.9188764416911	Arsenite, 3 mM	2.68986400458079	2.5178015638135	YPL078C-3-2-34
ATP4	YPL078C	19	103.963997413299	Arsenite, 3 mM	2.42566196038277	2.4650355256912	YPL078C-3-2-34
RPL21B	YPL079W	1	8.25707406128017	Arsenite, 3 mM	2.69995585229028	2.86911905421102	YPL079W-0-10-42
RPL21B	YPL079W	2	12.7188833330525	Arsenite, 3 mM	3.4357552191847	2.85534833676889	YPL079W-0-10-42
RPL21B	YPL079W	3	22.3157699632165	Arsenite, 3 mM	2.01924949228889	2.84305925859336	YPL079W-0-10-42
RPL21B	YPL079W	4	27.5713073737009	Arsenite, 3 mM	2.73598206496361	2.83192351115103	YPL079W-0-10-42
RPL21B	YPL079W	5	32.32517410101	Arsenite, 3 mM	3.11273500917459	2.82042477148227	YPL079W-0-10-42
RPL21B	YPL079W	6	36.8162249497558	Arsenite, 3 mM	3.24391906788384	2.84204131895224	YPL079W-0-10-42
RPL21B	YPL079W	7	42.1364614442355	Arsenite, 3 mM	2.63293979129053	2.87644269670382	YPL079W-0-10-42
RPL21B	YPL079W	8	47.2427622615095	Arsenite, 3 mM	2.72604103126785	2.76311293877259	YPL079W-0-10-42
RPL21B	YPL079W	9	52.4846259779725	Arsenite, 3 mM	2.87379628861613	2.67845295345455	YPL079W-0-10-42
RPL21B	YPL079W	10	57.6858343639991	Arsenite, 3 mM	2.49061348025312	2.63128676472269	YPL079W-0-10-42
RPL21B	YPL079W	11	61.948306572866	Arsenite, 3 mM	2.38482321940891	2.77745067582853	YPL079W-0-10-42
RPL21B	YPL079W	12	66.596926046675	Arsenite, 3 mM	3.02753072026089	2.97144889522267	YPL079W-0-10-42
RPL21B	YPL079W	13	71.0907231863081	Arsenite, 3 mM	3.19886614032792	3.14494896711511	YPL079W-0-10-42
RPL21B	YPL079W	14	74.9825164035864	Arsenite, 3 mM	3.598863830054	3.21670786862987	YPL079W-0-10-42
RPL21B	YPL079W	15	79.1026784532559	Arsenite, 3 mM	3.30353566675895	3.26307068149981	YPL079W-0-10-42
RPL21B	YPL079W	16	82.9413963229286	Arsenite, 3 mM	3.64019043171068	3.26862520982287	YPL079W-0-10-42
RPL21B	YPL079W	17	87.5485303512955	Arsenite, 3 mM	2.89406335640743	3.23374658406053	YPL079W-0-10-42
RPL21B	YPL079W	18	91.5552719563798	Arsenite, 3 mM	3.05746015743757	3.15214152132557	YPL079W-0-10-42
RPL21B	YPL079W	19	96.0250346523195	Arsenite, 3 mM	3.08588926487781	3.0131177583139	YPL079W-0-10-42
RPL21B	YPL079W	1	8.42458737914468	Arsenite, 3 mM	2.5863803054476	2.76995228497033	YPL079W-0-10-43
RPL21B	YPL079W	2	12.8996736061657	Arsenite, 3 mM	3.40167583131989	2.75879005323463	YPL079W-0-10-43
RPL21B	YPL079W	3	23.1329144232446	Arsenite, 3 mM	1.74832871302137	2.75521979366202	YPL079W-0-10-43
RPL21B	YPL079W	4	28.4903331285984	Arsenite, 3 mM	2.7351968219268	2.74899790865976	YPL079W-0-10-43
RPL21B	YPL079W	5	33.275138403917	Arsenite, 3 mM	3.1293768927301	2.74186991531079	YPL079W-0-10-43
RPL21B	YPL079W	6	37.9096693643914	Arsenite, 3 mM	3.06470444025336	2.77366593664526	YPL079W-0-10-43
RPL21B	YPL079W	7	43.3344577079838	Arsenite, 3 mM	2.62549993059248	2.82021939231857	YPL079W-0-10-43
RPL21B	YPL079W	8	48.5202100081238	Arsenite, 3 mM	2.69487267327393	2.70692362667685	YPL079W-0-10-43
RPL21B	YPL079W	9	53.7748935535078	Arsenite, 3 mM	2.77304679245064	2.60940984759213	YPL079W-0-10-43
RPL21B	YPL079W	10	58.8547478610226	Arsenite, 3 mM	2.37291466329226	2.54363233296624	YPL079W-0-10-43
RPL21B	YPL079W	11	63.2124245460192	Arsenite, 3 mM	2.36692104469925	2.65757650718737	YPL079W-0-10-43
RPL21B	YPL079W	12	68.1661807889526	Arsenite, 3 mM	2.84675448967897	2.82961521823621	YPL079W-0-10-43
RPL21B	YPL079W	13	72.7313624199018	Arsenite, 3 mM	3.06599544563519	3.00615805206961	YPL079W-0-10-43
RPL21B	YPL079W	14	76.9883762174384	Arsenite, 3 mM	3.37548899950736	3.08882741548327	YPL079W-0-10-43
RPL21B	YPL079W	15	81.2683235202423	Arsenite, 3 mM	3.18069885961165	3.14830196118368	YPL079W-0-10-43
RPL21B	YPL079W	16	85.1683890930573	Arsenite, 3 mM	3.60435111880111	3.17310100828381	YPL079W-0-10-43
RPL21B	YPL079W	17	89.8306023796568	Arsenite, 3 mM	2.86791501661002	3.17184702990686	YPL079W-0-10-43
RPL21B	YPL079W	18	94.1301424477441	Arsenite, 3 mM	2.9483837120242	3.12703596227115	YPL079W-0-10-43
RPL21B	YPL079W	19	98.6719850291374	Arsenite, 3 mM	3.14974504890952	3.04170660613521	YPL079W-0-10-43
RPL21B	YPL079W	1	7.90655191119965	Arsenite, 3 mM	3.19608986075408	3.05984442146652	YPL079W-0-11-42
RPL21B	YPL079W	2	12.405562616341	Arsenite, 3 mM	3.37508563958525	3.01502568080472	YPL079W-0-11-42
RPL21B	YPL079W	3	22.4713256543564	Arsenite, 3 mM	1.80847505317396	2.97885528385672	YPL079W-0-11-42
RPL21B	YPL079W	4	27.680101699459	Arsenite, 3 mM	2.74771114026614	2.97411643950004	YPL079W-0-11-42
RPL21B	YPL079W	5	32.3556635651499	Arsenite, 3 mM	3.29709882783794	2.97352477754684	YPL079W-0-11-42
RPL21B	YPL079W	6	36.9665160129337	Arsenite, 3 mM	3.51997927578287	3.0507748333345	YPL079W-0-11-42
RPL21B	YPL079W	7	42.085691678174	Arsenite, 3 mM	3.15691258506482	3.15050312345457	YPL079W-0-11-42
RPL21B	YPL079W	8	47.5296797252553	Arsenite, 3 mM	2.84751644152224	2.98556613313901	YPL079W-0-11-42
RPL21B	YPL079W	9	53.0523493412568	Arsenite, 3 mM	3.02066929173143	2.79307166355081	YPL079W-0-11-42
RPL21B	YPL079W	10	58.8693528438134	Arsenite, 3 mM	2.39253146467671	2.63995513781737	YPL079W-0-11-42
RPL21B	YPL079W	11	63.3238632531315	Arsenite, 3 mM	2.42625063769631	2.87276546761308	YPL079W-0-11-42
RPL21B	YPL079W	12	68.1273917600533	Arsenite, 3 mM	3.25137545770216	3.18872400751137	YPL079W-0-11-42
RPL21B	YPL079W	13	73.1732349987267	Arsenite, 3 mM	3.03255473706438	3.48592924102641	YPL079W-0-11-42
RPL21B	YPL079W	14	76.7051782006674	Arsenite, 3 mM	4.53675152494223	3.59303307684019	YPL079W-0-11-42
RPL21B	YPL079W	15	80.5547011124674	Arsenite, 3 mM	4.00673944995289	3.67640939242933	YPL079W-0-11-42
RPL21B	YPL079W	16	84.0385249792585	Arsenite, 3 mM	4.34268176605066	3.70735291176891	YPL079W-0-11-42
RPL21B	YPL079W	17	88.9841486723214	Arsenite, 3 mM	2.89090803718247	3.69052166295283	YPL079W-0-11-42
RPL21B	YPL079W	18	92.8664729800509	Arsenite, 3 mM	3.62335912180609	3.60018753814799	YPL079W-0-11-42
RPL21B	YPL079W	19	97.0466710045005	Arsenite, 3 mM	3.4824790606592	3.43993732822658	YPL079W-0-11-42
YPL080C	YPL080C	1	5.42665556725699	Arsenite, 3 mM	3.90708809638609	3.7067969874372	YPL080C-0-10-38
YPL080C	YPL080C	2	9.76720100574344	Arsenite, 3 mM	3.3866899214353	3.54288694594117	YPL080C-0-10-38
YPL080C	YPL080C	3	16.1487666433453	Arsenite, 3 mM	3.30099750733722	3.33365853178962	YPL080C-0-10-38
YPL080C	YPL080C	4	21.2274847303503	Arsenite, 3 mM	2.89290026629367	3.19018885113049	YPL080C-0-10-38
YPL080C	YPL080C	5	26.1043520556075	Arsenite, 3 mM	3.03310733596484	3.06822678227165	YPL080C-0-10-38
YPL080C	YPL080C	6	30.3133681316408	Arsenite, 3 mM	3.32135100546367	2.98856857243517	YPL080C-0-10-38
YPL080C	YPL080C	7	35.3271342077656	Arsenite, 3 mM	2.83002238376876	2.9086941205865	YPL080C-0-10-38
YPL080C	YPL080C	8	40.281544000413	Arsenite, 3 mM	2.76734794837159	2.78341362387707	YPL080C-0-10-38
YPL080C	YPL080C	9	45.1990349882488	Arsenite, 3 mM	2.87471740827326	2.66951438503537	YPL080C-0-10-38
YPL080C	YPL080C	10	50.5647307663284	Arsenite, 3 mM	2.40706699107704	2.57561570275907	YPL080C-0-10-38
YPL080C	YPL080C	11	54.8473220149935	Arsenite, 3 mM	2.33443114709619	2.60194387401575	YPL080C-0-10-38
YPL080C	YPL080C	12	60.032112642934	Arsenite, 3 mM	2.64854467319811	2.67383384597917	YPL080C-0-10-38
YPL080C	YPL080C	13	64.2798027326825	Arsenite, 3 mM	3.0081693355731	2.76806395966654	YPL080C-0-10-38
YPL080C	YPL080C	14	68.9380976975506	Arsenite, 3 mM	2.92293468740686	2.84061646745195	YPL080C-0-10-38
YPL080C	YPL080C	15	73.4310209838521	Arsenite, 3 mM	2.93645688400761	2.89343843296656	YPL080C-0-10-38
YPL080C	YPL080C	16	77.8693750915292	Arsenite, 3 mM	2.95860882629427	2.90438796059551	YPL080C-0-10-38
YPL080C	YPL080C	17	82.3540423504201	Arsenite, 3 mM	2.92762695888366	2.89178171306794	YPL080C-0-10-38
YPL080C	YPL080C	18	86.4460074518169	Arsenite, 3 mM	3.06211878692759	2.84838253100643	YPL080C-0-10-38
YPL080C	YPL080C	19	91.4143006250098	Arsenite, 3 mM	2.55147133976363	2.76282247205168	YPL080C-0-10-38
YPL080C	YPL080C	1	6.02460423966835	Arsenite, 3 mM	3.5756262778645	3.47454642012621	YPL080C-0-10-39
YPL080C	YPL080C	2	10.5196854656335	Arsenite, 3 mM	3.30838210712065	3.38238809681587	YPL080C-0-10-39
YPL080C	YPL080C	3	17.0507880173368	Arsenite, 3 mM	3.23347800278326	3.25419606712841	YPL080C-0-10-39
YPL080C	YPL080C	4	22.0997420785188	Arsenite, 3 mM	2.96600291295084	3.15713932578264	YPL080C-0-10-39
YPL080C	YPL080C	5	26.935555676034	Arsenite, 3 mM	3.06888356670877	3.06528514648168	YPL080C-0-10-39
YPL080C	YPL080C	6	31.1327849526556	Arsenite, 3 mM	3.24971307140061	2.99193121332501	YPL080C-0-10-39
YPL080C	YPL080C	7	36.1370887280043	Arsenite, 3 mM	2.80890281450668	2.90590997673173	YPL080C-0-10-39
YPL080C	YPL080C	8	41.0888630029062	Arsenite, 3 mM	2.79468399651658	2.76511449999279	YPL080C-0-10-39
YPL080C	YPL080C	9	46.0953956755321	Arsenite, 3 mM	2.83175054799226	2.6448025042545	YPL080C-0-10-39
YPL080C	YPL080C	10	51.4622841459011	Arsenite, 3 mM	2.39131137485899	2.55468008497792	YPL080C-0-10-39
YPL080C	YPL080C	11	55.7206614501124	Arsenite, 3 mM	2.2951924922999	2.60423594423672	YPL080C-0-10-39
YPL080C	YPL080C	12	60.7808637746667	Arsenite, 3 mM	2.7261008824508	2.70528983061026	YPL080C-0-10-39
YPL080C	YPL080C	13	65.0345271509398	Arsenite, 3 mM	2.96762086004505	2.82747858008556	YPL080C-0-10-39
YPL080C	YPL080C	14	69.4808263091855	Arsenite, 3 mM	3.06454478647324	2.90002962389071	YPL080C-0-10-39
YPL080C	YPL080C	15	73.8060768147325	Arsenite, 3 mM	3.05762496210545	2.94648057157713	YPL080C-0-10-39
YPL080C	YPL080C	16	78.0941870415525	Arsenite, 3 mM	3.052665929702	2.94503641669771	YPL080C-0-10-39
YPL080C	YPL080C	17	82.6229779253137	Arsenite, 3 mM	2.89051198646982	2.91040041307664	YPL080C-0-10-39
YPL080C	YPL080C	18	86.6883323556784	Arsenite, 3 mM	2.99371473291072	2.83658365569897	YPL080C-0-10-39
YPL080C	YPL080C	19	91.5582413925369	Arsenite, 3 mM	2.52545011379767	2.70426987582347	YPL080C-0-10-39
YPL080C	YPL080C	1	5.58948555745389	Arsenite, 3 mM	3.84525556568012	3.70716761775849	YPL080C-0-11-38
YPL080C	YPL080C	2	9.84740241999227	Arsenite, 3 mM	3.45971788710576	3.54482155156669	YPL080C-0-11-38
YPL080C	YPL080C	3	16.2024627217273	Arsenite, 3 mM	3.32037914716034	3.3336441562449	YPL080C-0-11-38
YPL080C	YPL080C	4	21.3034194021549	Arsenite, 3 mM	2.90955259525865	3.18734282699437	YPL080C-0-11-38
YPL080C	YPL080C	5	26.117875098929	Arsenite, 3 mM	3.01603044320235	3.06535295752836	YPL080C-0-11-38
YPL080C	YPL080C	6	30.3562824648245	Arsenite, 3 mM	3.2617691022773	2.98115690001225	YPL080C-0-11-38
YPL080C	YPL080C	7	35.274280839093	Arsenite, 3 mM	2.84371186499502	2.89879232816484	YPL080C-0-11-38
YPL080C	YPL080C	8	40.199069161378	Arsenite, 3 mM	2.81049589883132	2.78817173573661	YPL080C-0-11-38
YPL080C	YPL080C	9	45.2354807645544	Arsenite, 3 mM	2.80793542167379	2.68070428891382	YPL080C-0-11-38
YPL080C	YPL080C	10	50.3878757461179	Arsenite, 3 mM	2.53202833624489	2.59784577788543	YPL080C-0-11-38
YPL080C	YPL080C	11	54.6821999469975	Arsenite, 3 mM	2.28689047521557	2.61217278417767	YPL080C-0-11-38
YPL080C	YPL080C	12	59.7612806039627	Arsenite, 3 mM	2.69650788475939	2.66535086065705	YPL080C-0-11-38
YPL080C	YPL080C	13	64.0593662494435	Arsenite, 3 mM	2.99762678373431	2.75732458423094	YPL080C-0-11-38
YPL080C	YPL080C	14	68.9761796416928	Arsenite, 3 mM	2.75589961892143	2.82798715388355	YPL080C-0-11-38
YPL080C	YPL080C	15	73.4033448986926	Arsenite, 3 mM	3.01306263831138	2.87354174323918	YPL080C-0-11-38
YPL080C	YPL080C	16	77.7195136507686	Arsenite, 3 mM	2.94754318312281	2.87877243141314	YPL080C-0-11-38
YPL080C	YPL080C	17	82.1145380057866	Arsenite, 3 mM	2.9382526980413	2.86193694290599	YPL080C-0-11-38
YPL080C	YPL080C	18	86.1011372106852	Arsenite, 3 mM	2.96652148449519	2.81688182638788	YPL080C-0-11-38
YPL080C	YPL080C	19	90.9826923791382	Arsenite, 3 mM	2.53320005707492	2.73053506716621	YPL080C-0-11-38
RPS9A	YPL081W	1	5.0153876134532	Arsenite, 3 mM	4.46441702521569	3.87879946132245	YPL081W-0-10-34
RPS9A	YPL081W	2	9.59169149360409	Arsenite, 3 mM	2.88150749064509	3.52158385649105	YPL081W-0-10-34
RPS9A	YPL081W	3	15.5557689810307	Arsenite, 3 mM	3.1403271776958	3.13837335406244	YPL081W-0-10-34
RPS9A	YPL081W	4	20.8210397343802	Arsenite, 3 mM	2.39273238020961	2.87212481512692	YPL081W-0-10-34
RPS9A	YPL081W	5	25.3873825775887	Arsenite, 3 mM	2.79122671059443	2.68837564915902	YPL081W-0-10-34
RPS9A	YPL081W	6	30.0710449248751	Arsenite, 3 mM	2.76606461560712	2.57596557087874	YPL081W-0-10-34
RPS9A	YPL081W	7	35.1374798937396	Arsenite, 3 mM	2.55214270852338	2.50203890073143	YPL081W-0-10-34
RPS9A	YPL081W	8	40.10664061299	Arsenite, 3 mM	2.56439648350289	2.39576158137474	YPL081W-0-10-34
RPS9A	YPL081W	9	45.8576578701221	Arsenite, 3 mM	2.28039427715814	2.29012151989582	YPL081W-0-10-34
RPS9A	YPL081W	10	51.5385443706303	Arsenite, 3 mM	1.92797874404855	2.23298680645063	YPL081W-0-10-34
RPS9A	YPL081W	11	56.0874575605874	Arsenite, 3 mM	2.09927778082685	2.32027739395108	YPL081W-0-10-34
RPS9A	YPL081W	12	60.7341491045293	Arsenite, 3 mM	2.7545940728745	2.44345468134146	YPL081W-0-10-34
RPS9A	YPL081W	13	65.4753829029848	Arsenite, 3 mM	2.5941142315467	2.59042511339355	YPL081W-0-10-34
RPS9A	YPL081W	14	69.9694808367124	Arsenite, 3 mM	2.73686397801823	2.66033131642078	YPL081W-0-10-34
RPS9A	YPL081W	15	74.1705532849909	Arsenite, 3 mM	2.82092281349563	2.70168229006982	YPL081W-0-10-34
RPS9A	YPL081W	16	78.2767601128221	Arsenite, 3 mM	2.9555680960714	2.70598320840791	YPL081W-0-10-34
RPS9A	YPL081W	17	82.9377707517141	Arsenite, 3 mM	2.46097991090932	2.67890513244141	YPL081W-0-10-34
RPS9A	YPL081W	18	87.2315250131122	Arsenite, 3 mM	2.67047971101647	2.6119337950963	YPL081W-0-10-34
RPS9A	YPL081W	19	92.0253001444426	Arsenite, 3 mM	2.45113998043609	2.49701484787277	YPL081W-0-10-34
RPS9A	YPL081W	1	5.25478172122829	Arsenite, 3 mM	4.39373241356833	3.87069311726244	YPL081W-0-10-35
RPS9A	YPL081W	2	9.83634782779148	Arsenite, 3 mM	2.87344630413113	3.48391868387686	YPL081W-0-10-35
RPS9A	YPL081W	3	15.9615739502959	Arsenite, 3 mM	3.11568203937697	3.08885659432747	YPL081W-0-10-35
RPS9A	YPL081W	4	21.1064501172627	Arsenite, 3 mM	2.45320875875906	2.8609612385874	YPL081W-0-10-35
RPS9A	YPL081W	5	25.6940229754233	Arsenite, 3 mM	2.82142644700286	2.72781344520325	YPL081W-0-10-35
RPS9A	YPL081W	6	30.1892779745832	Arsenite, 3 mM	2.88835438117562	2.69323814677938	YPL081W-0-10-35
RPS9A	YPL081W	7	35.148938366797	Arsenite, 3 mM	2.63388158033107	2.72163261129143	YPL081W-0-10-35
RPS9A	YPL081W	8	40.0897356981143	Arsenite, 3 mM	2.83511889777162	2.7176793027226	YPL081W-0-10-35
RPS9A	YPL081W	9	45.0395428930332	Arsenite, 3 mM	2.94390670311904	2.7842209262073	YPL081W-0-10-35
RPS9A	YPL081W	10	50.026841693441	Arsenite, 3 mM	2.62503014610914	2.89228468802125	YPL081W-0-10-35
RPS9A	YPL081W	11	54.4696739832181	Arsenite, 3 mM	2.35101607938234	3.04956768408105	YPL081W-0-10-35
RPS9A	YPL081W	12	58.1433956543416	Arsenite, 3 mM	4.13965114052151	3.20268045317732	YPL081W-0-10-35
RPS9A	YPL081W	13	62.2612065012422	Arsenite, 3 mM	3.37400033216849	3.42496492709037	YPL081W-0-10-35
RPS9A	YPL081W	14	66.548706486545	Arsenite, 3 mM	3.41444899656168	3.60880303900185	YPL081W-0-10-35
RPS9A	YPL081W	15	70.1414410437057	Arsenite, 3 mM	3.75118973500081	3.74818644731708	YPL081W-0-10-35
RPS9A	YPL081W	16	73.7965502251937	Arsenite, 3 mM	3.92212122663469	3.86131839547228	YPL081W-0-10-35
RPS9A	YPL081W	17	77.0614215452159	Arsenite, 3 mM	4.38049090259086	3.94780581634339	YPL081W-0-10-35
RPS9A	YPL081W	18	80.5547624145901	Arsenite, 3 mM	3.88332477252485	4.01793958585484	YPL081W-0-10-35
RPS9A	YPL081W	19	84.2675262584439	Arsenite, 3 mM	3.9275925595992	4.07179495484395	YPL081W-0-10-35
RPS9A	YPL081W	1	5.07601785229656	Arsenite, 3 mM	4.66906884990739	4.00573947991875	YPL081W-0-11-34
RPS9A	YPL081W	2	9.75952108909427	Arsenite, 3 mM	2.83547791920919	3.57784668684366	YPL081W-0-11-34
RPS9A	YPL081W	3	15.8586188341501	Arsenite, 3 mM	3.02404031196918	3.13618758861669	YPL081W-0-11-34
RPS9A	YPL081W	4	21.0374500358605	Arsenite, 3 mM	2.4512515320672	2.85864534328469	YPL081W-0-11-34
RPS9A	YPL081W	5	25.4580420793914	Arsenite, 3 mM	2.89201450663115	2.68384677001381	YPL081W-0-11-34
RPS9A	YPL081W	6	29.8760254157176	Arsenite, 3 mM	2.76182966969464	2.60450196242973	YPL081W-0-11-34
RPS9A	YPL081W	7	34.5697371080593	Arsenite, 3 mM	2.60797208948555	2.57688161777398	YPL081W-0-11-34
RPS9A	YPL081W	8	39.4508700199609	Arsenite, 3 mM	2.66583701249419	2.50074670073804	YPL081W-0-11-34
RPS9A	YPL081W	9	44.8040229216036	Arsenite, 3 mM	2.32706531476178	2.4415937398017	YPL081W-0-11-34
RPS9A	YPL081W	10	50.0945227432789	Arsenite, 3 mM	2.34783708915984	2.44746447382382	YPL081W-0-11-34
RPS9A	YPL081W	11	54.7884937546434	Arsenite, 3 mM	2.15540139811582	2.67289353858554	YPL081W-0-11-34
RPS9A	YPL081W	12	58.8072553722938	Arsenite, 3 mM	3.48941698175216	2.88469556318799	YPL081W-0-11-34
RPS9A	YPL081W	13	63.9686580134971	Arsenite, 3 mM	2.51109210450006	3.07166883519658	YPL081W-0-11-34
RPS9A	YPL081W	14	67.4650398281086	Arsenite, 3 mM	3.6558926540807	3.13137626203069	YPL081W-0-11-34
RPS9A	YPL081W	15	71.0483448906041	Arsenite, 3 mM	3.82998105716287	3.17103945888117	YPL081W-0-11-34
RPS9A	YPL081W	16	75.3192663713155	Arsenite, 3 mM	3.03129725998593	3.19514331911892	YPL081W-0-11-34
RPS9A	YPL081W	17	79.7461285755875	Arsenite, 3 mM	2.62075439462438	3.18315600814625	YPL081W-0-11-34
RPS9A	YPL081W	18	83.839593340939	Arsenite, 3 mM	2.87887093090433	3.12856960025432	YPL081W-0-11-34
RPS9A	YPL081W	19	87.4595517943834	Arsenite, 3 mM	3.44016433477109	3.05070436682994	YPL081W-0-11-34
BRO1	YPL084W	2	2.2246210625075	Arsenite, 3 mM	8.82404942991769	7.33752902538102	YPL084W-3-18-28
BRO1	YPL084W	3	8.24705982599113	Arsenite, 3 mM	3.52768132136314	5.5864775973363	YPL084W-3-18-28
BRO1	YPL084W	5	18.6655936972666	Arsenite, 3 mM	3.27483430485258	3.74883310440436	YPL084W-3-18-28
BRO1	YPL084W	6	24.1178683808356	Arsenite, 3 mM	3.04867859083172	3.4242872435706	YPL084W-3-18-28
BRO1	YPL084W	7	28.8578537109276	Arsenite, 3 mM	3.51486454861402	3.39755714283168	YPL084W-3-18-28
BRO1	YPL084W	8	33.0686192790799	Arsenite, 3 mM	3.73966236399909	3.51938078888516	YPL084W-3-18-28
BRO1	YPL084W	9	37.0935913061779	Arsenite, 3 mM	4.03982508976759	3.65546028598362	YPL084W-3-18-28
BRO1	YPL084W	10	41.4713741212805	Arsenite, 3 mM	3.3740127519766	3.61422731583681	YPL084W-3-18-28
BRO1	YPL084W	11	45.7999506722907	Arsenite, 3 mM	3.11404961833283	3.52517395860207	YPL084W-3-18-28
BRO1	YPL084W	12	50.2105105846975	Arsenite, 3 mM	3.98368019456187	3.39766274012212	YPL084W-3-18-28
BRO1	YPL084W	13	55.7471723617796	Arsenite, 3 mM	2.89010702915377	3.2293082532219	YPL084W-3-18-28
BRO1	YPL084W	14	60.7959096134233	Arsenite, 3 mM	3.09422981838501	3.14463750078005	YPL084W-3-18-28
BRO1	YPL084W	15	66.0949699985848	Arsenite, 3 mM	3.17080894307559	3.07186917782371	YPL084W-3-18-28
BRO1	YPL084W	16	71.5488982937579	Arsenite, 3 mM	2.99799642227815	3.00451740156951	YPL084W-3-18-28
BRO1	YPL084W	17	77.1053293181371	Arsenite, 3 mM	2.82077594707192	2.9404517183338	YPL084W-3-18-28
BRO1	YPL084W	18	81.2731429499722	Arsenite, 3 mM	3.21483477769244	2.89032325103949	YPL084W-3-18-28
BRO1	YPL084W	19	86.4098524523408	Arsenite, 3 mM	2.66160058414302	2.82976521187979	YPL084W-3-18-28
ELP3	YPL086C	1	4.44225883142765	Arsenite, 3 mM	5.61726954350023	5.0785218740139	YPL086C-0-10-30
ELP3	YPL086C	2	7.80817252960753	Arsenite, 3 mM	4.50856235057581	4.71199886974553	YPL086C-0-10-30
ELP3	YPL086C	3	13.4404973478644	Arsenite, 3 mM	3.51939747074836	4.22047886818399	YPL086C-0-10-30
ELP3	YPL086C	4	18.1455946254517	Arsenite, 3 mM	3.19938707992915	3.91094324683538	YPL086C-0-10-30
ELP3	YPL086C	5	21.7323107086502	Arsenite, 3 mM	4.34592805651755	3.74040940645906	YPL086C-0-10-30
ELP3	YPL086C	6	25.4518616174489	Arsenite, 3 mM	4.21908414461017	3.65193112543697	YPL086C-0-10-30
ELP3	YPL086C	7	29.496950244194	Arsenite, 3 mM	3.80299251391217	3.62847479560676	YPL086C-0-10-30
ELP3	YPL086C	8	33.5870447126135	Arsenite, 3 mM	3.80436875267697	3.61200556866067	YPL086C-0-10-30
ELP3	YPL086C	9	38.8194154375157	Arsenite, 3 mM	2.98547304653965	3.7949614777475	YPL086C-0-10-30
ELP3	YPL086C	10	44.3257381273032	Arsenite, 3 mM	2.93277120680516	4.02681848917694	YPL086C-0-10-30
ELP3	YPL086C	11	47.9610770131018	Arsenite, 3 mM	4.26318630566655	4.17426571860314	YPL086C-0-10-30
ELP3	YPL086C	12	50.5848096548602	Arsenite, 3 mM	6.26904930879105	4.2790433008937	YPL086C-0-10-30
ELP3	YPL086C	13	54.00175013547	Arsenite, 3 mM	4.42663488889319	4.29808854900476	YPL086C-0-10-30
ELP3	YPL086C	14	58.5443145027115	Arsenite, 3 mM	3.47390168923055	4.3778186355788	YPL086C-0-10-30
ELP3	YPL086C	15	62.6852562616074	Arsenite, 3 mM	3.37436897876456	4.42027070578408	YPL086C-0-10-30
ELP3	YPL086C	16	66.0186321809749	Arsenite, 3 mM	4.34040809493536	4.43333166781263	YPL086C-0-10-30
ELP3	YPL086C	17	68.5639858589454	Arsenite, 3 mM	5.18297135605929	4.43663971908798	YPL086C-0-10-30
ELP3	YPL086C	18	71.621059977208	Arsenite, 3 mM	4.40479527244578	4.4488174212274	YPL086C-0-10-30
ELP3	YPL086C	19	74.7117560929667	Arsenite, 3 mM	4.49371800331175	4.46039523392818	YPL086C-0-10-30
ELP3	YPL086C	1	4.53572321318934	Arsenite, 3 mM	5.6915683436302	5.20343562003937	YPL086C-0-10-31
ELP3	YPL086C	2	8.03011183277353	Arsenite, 3 mM	4.29288685625546	4.7079586102573	YPL086C-0-10-31
ELP3	YPL086C	3	14.011750239757	Arsenite, 3 mM	3.59353289667453	4.0101679271117	YPL086C-0-10-31
ELP3	YPL086C	4	18.6317671606129	Arsenite, 3 mM	3.18494852221379	3.59613671394166	YPL086C-0-10-31
ELP3	YPL086C	5	22.3344177252204	Arsenite, 3 mM	4.07808219415633	3.34819440760897	YPL086C-0-10-31
ELP3	YPL086C	6	26.539832520663	Arsenite, 3 mM	3.53045058659312	3.17196847797964	YPL086C-0-10-31
ELP3	YPL086C	7	31.3470199017825	Arsenite, 3 mM	2.95337959116807	3.08908638727047	YPL086C-0-10-31
ELP3	YPL086C	8	36.262259347323	Arsenite, 3 mM	3.1210837152018	3.04912490170066	YPL086C-0-10-31
ELP3	YPL086C	9	41.6781556588396	Arsenite, 3 mM	2.81653520915941	3.38417631738091	YPL086C-0-10-31
ELP3	YPL086C	10	46.6708614984847	Arsenite, 3 mM	3.2925478844865	3.75578654406245	YPL086C-0-10-31
ELP3	YPL086C	11	50.4752506883223	Arsenite, 3 mM	3.54491994367584	4.00706048322925	YPL086C-0-10-31
ELP3	YPL086C	12	53.5620169468085	Arsenite, 3 mM	6.03146976008394	4.19490418299627	YPL086C-0-10-31
ELP3	YPL086C	13	57.3651385447554	Arsenite, 3 mM	4.42239877602181	4.25412132624987	YPL086C-0-10-31
ELP3	YPL086C	14	61.9354853694296	Arsenite, 3 mM	3.50204707301558	4.3425886480375	YPL086C-0-10-31
ELP3	YPL086C	15	65.9366138936903	Arsenite, 3 mM	3.81363042302475	4.38124400252904	YPL086C-0-10-31
ELP3	YPL086C	16	69.4782719296261	Arsenite, 3 mM	4.42272754688378	4.39468317996497	YPL086C-0-10-31
ELP3	YPL086C	17	72.9297299763581	Arsenite, 3 mM	4.41005896212743	4.38665252286293	YPL086C-0-10-31
ELP3	YPL086C	18	76.2408431659632	Arsenite, 3 mM	4.31329940923115	4.37494459494126	YPL086C-0-10-31
ELP3	YPL086C	19	79.8270560029179	Arsenite, 3 mM	4.5930523834201	4.34959848873564	YPL086C-0-10-31
ELP3	YPL086C	1	4.57129230283836	Arsenite, 3 mM	5.41747639103921	5.0103527008495	YPL086C-0-11-30
ELP3	YPL086C	2	7.9045136894038	Arsenite, 3 mM	4.53374104937273	4.66148892079303	YPL086C-0-11-30
ELP3	YPL086C	3	13.6862461288841	Arsenite, 3 mM	3.57497557001206	4.17570799068839	YPL086C-0-11-30
ELP3	YPL086C	4	18.293409634871	Arsenite, 3 mM	3.3315129063819	3.88403892889152	YPL086C-0-11-30
ELP3	YPL086C	5	21.8087747716259	Arsenite, 3 mM	4.36696347161375	3.72317227177665	YPL086C-0-11-30
ELP3	YPL086C	6	25.759691262599	Arsenite, 3 mM	3.84642996962513	3.62334014551306	YPL086C-0-11-30
ELP3	YPL086C	7	29.7777786155059	Arsenite, 3 mM	3.71029553448914	3.59401797949234	YPL086C-0-11-30
ELP3	YPL086C	8	33.6363648419663	Arsenite, 3 mM	4.16239062884433	3.57727428424863	YPL086C-0-11-30
ELP3	YPL086C	9	39.3433656629699	Arsenite, 3 mM	2.85370770814137	3.86205919819958	YPL086C-0-11-30
ELP3	YPL086C	10	44.9615514633718	Arsenite, 3 mM	2.9300727463366	4.17398127404165	YPL086C-0-11-30
ELP3	YPL086C	11	48.5970003537303	Arsenite, 3 mM	4.3086310290644	4.29702501169553	YPL086C-0-11-30
ELP3	YPL086C	12	51.0236116174292	Arsenite, 3 mM	6.8573612226766	4.37818029177461	YPL086C-0-11-30
ELP3	YPL086C	13	54.4601133702592	Arsenite, 3 mM	4.44243488428643	4.38181291624552	YPL086C-0-11-30
ELP3	YPL086C	14	59.0416635676182	Arsenite, 3 mM	3.48671412917102	4.47617354698241	YPL086C-0-11-30
ELP3	YPL086C	15	63.3273667332282	Arsenite, 3 mM	3.2400316219225	4.54769607904172	YPL086C-0-11-30
ELP3	YPL086C	16	66.6334181221685	Arsenite, 3 mM	4.42562006038386	4.59494751960705	YPL086C-0-11-30
ELP3	YPL086C	17	69.0205623657966	Arsenite, 3 mM	5.40630403576241	4.63075215479554	YPL086C-0-11-30
ELP3	YPL086C	18	71.8544705795755	Arsenite, 3 mM	4.81789369105973	4.69323373009246	YPL086C-0-11-30
ELP3	YPL086C	19	74.7723594765713	Arsenite, 3 mM	4.79065333333614	4.76845083738989	YPL086C-0-11-30
YDC1	YPL087W	1	4.39793808929995	Arsenite, 3 mM	4.45785706959558	3.96427376985319	YPL087W-0-10-26
YDC1	YPL087W	2	8.74106726414055	Arsenite, 3 mM	3.1517788483082	3.64579219499694	YPL087W-0-10-26
YDC1	YPL087W	3	14.0722436356942	Arsenite, 3 mM	3.08862174159377	3.31167083718411	YPL087W-0-10-26
YDC1	YPL087W	4	19.193477944587	Arsenite, 3 mM	2.55587310193713	3.04472664555338	YPL087W-0-10-26
YDC1	YPL087W	5	23.0479128147402	Arsenite, 3 mM	3.57347447097678	2.8815893420163	YPL087W-0-10-26
YDC1	YPL087W	6	27.6021791742106	Arsenite, 3 mM	2.78372840790381	2.74553612829718	YPL087W-0-10-26
YDC1	YPL087W	7	32.5534701668272	Arsenite, 3 mM	2.74148660525074	2.64944840550772	YPL087W-0-10-26
YDC1	YPL087W	8	37.5810629466396	Arsenite, 3 mM	2.74400636216779	2.51320445453715	YPL087W-0-10-26
YDC1	YPL087W	9	44.3150931582536	Arsenite, 3 mM	2.09045248161751	2.5569547148307	YPL087W-0-10-26
YDC1	YPL087W	10	49.9046073785613	Arsenite, 3 mM	2.20196884275429	2.67725453910712	YPL087W-0-10-26
YDC1	YPL087W	11	54.5661708890518	Arsenite, 3 mM	2.32936440423461	2.9189549069468	YPL087W-0-10-26
YDC1	YPL087W	12	57.6245477290322	Arsenite, 3 mM	4.71047723680871	3.07176905403347	YPL087W-0-10-26
YDC1	YPL087W	13	62.469510811712	Arsenite, 3 mM	2.66670231742823	3.20102683449192	YPL087W-0-10-26
YDC1	YPL087W	14	66.310596805971	Arsenite, 3 mM	3.35936078565487	3.26553283834535	YPL087W-0-10-26
YDC1	YPL087W	15	70.0734108109611	Arsenite, 3 mM	3.60429882469895	3.30131745611875	YPL087W-0-10-26
YDC1	YPL087W	16	74.5909396711625	Arsenite, 3 mM	2.75396442538	3.30942014911269	YPL087W-0-10-26
YDC1	YPL087W	17	78.3144556285465	Arsenite, 3 mM	3.44961931681249	3.28565631133394	YPL087W-0-10-26
YDC1	YPL087W	18	82.3997290878225	Arsenite, 3 mM	2.76903824133179	3.22744591269574	YPL087W-0-10-26
YDC1	YPL087W	19	85.7823096054584	Arsenite, 3 mM	3.57249642472566	3.15534147624411	YPL087W-0-10-26
YDC1	YPL087W	1	4.51944013595975	Arsenite, 3 mM	4.45632054754614	3.97946065202167	YPL087W-0-10-27
YDC1	YPL087W	2	8.81632197463709	Arsenite, 3 mM	3.14142620043821	3.64857502601389	YPL087W-0-10-27
YDC1	YPL087W	3	14.2257574424399	Arsenite, 3 mM	3.12703598618202	3.29340700615135	YPL087W-0-10-27
YDC1	YPL087W	4	19.4455926130325	Arsenite, 3 mM	2.58181562658927	3.01198388739375	YPL087W-0-10-27
YDC1	YPL087W	5	23.4168934916096	Arsenite, 3 mM	3.46430606103452	2.83923989709845	YPL087W-0-10-27
YDC1	YPL087W	6	28.1557458118076	Arsenite, 3 mM	2.71938607828401	2.69823524878384	YPL087W-0-10-27
YDC1	YPL087W	7	33.0828915592364	Arsenite, 3 mM	2.61237923952372	2.60400175185614	YPL087W-0-10-27
YDC1	YPL087W	8	37.9273291912672	Arsenite, 3 mM	2.68524794728967	2.49946632079876	YPL087W-0-10-27
YDC1	YPL087W	9	43.9367133487967	Arsenite, 3 mM	2.09894076629842	2.4979081576093	YPL087W-0-10-27
YDC1	YPL087W	10	49.2885841666753	Arsenite, 3 mM	2.33014408314889	2.55133808840873	YPL087W-0-10-27
YDC1	YPL087W	11	53.55153246602	Arsenite, 3 mM	2.4337383932152	2.67085143356102	YPL087W-0-10-27
YDC1	YPL087W	12	57.3241081169289	Arsenite, 3 mM	3.67989971202489	2.78126805618759	YPL087W-0-10-27
YDC1	YPL087W	13	62.0768084300973	Arsenite, 3 mM	2.5957001557832	2.85345514837268	YPL087W-0-10-27
YDC1	YPL087W	14	66.5972064817795	Arsenite, 3 mM	2.92381747604749	2.89152477901084	YPL087W-0-10-27
YDC1	YPL087W	15	70.8963731857295	Arsenite, 3 mM	2.82761855436712	2.91013801953516	YPL087W-0-10-27
YDC1	YPL087W	16	75.2152851462032	Arsenite, 3 mM	2.84393468515278	2.91514310145148	YPL087W-0-10-27
YDC1	YPL087W	17	79.4278041429586	Arsenite, 3 mM	2.80206387803419	2.90440679150099	YPL087W-0-10-27
YDC1	YPL087W	18	83.4510084863884	Arsenite, 3 mM	2.79263562637417	2.8828116884437	YPL087W-0-10-27
YDC1	YPL087W	19	87.4317525949848	Arsenite, 3 mM	3.01863947174543	2.84980616123513	YPL087W-0-10-27
YDC1	YPL087W	1	4.54253227461229	Arsenite, 3 mM	4.28050719826325	3.81151783592151	YPL087W-0-11-26
YDC1	YPL087W	2	8.85141145269288	Arsenite, 3 mM	3.18935610650515	3.55506900946788	YPL087W-0-11-26
YDC1	YPL087W	3	14.3090892025632	Arsenite, 3 mM	2.96305047927683	3.26885383444922	YPL087W-0-11-26
YDC1	YPL087W	4	19.4236405696706	Arsenite, 3 mM	2.5056028947467	3.03446266651469	YPL087W-0-11-26
YDC1	YPL087W	5	23.2949097252193	Arsenite, 3 mM	3.50641339811108	2.8785650861312	YPL087W-0-11-26
YDC1	YPL087W	6	27.8242478190106	Arsenite, 3 mM	2.7528915273396	2.73763105852985	YPL087W-0-11-26
YDC1	YPL087W	7	32.6955663001289	Arsenite, 3 mM	2.65134246226764	2.61406766650909	YPL087W-0-11-26
YDC1	YPL087W	8	37.4322596280998	Arsenite, 3 mM	2.71578803307045	2.48727342607931	YPL087W-0-11-26
YDC1	YPL087W	9	43.8305327523483	Arsenite, 3 mM	2.08812394286472	2.3020527746179	YPL087W-0-11-26
YDC1	YPL087W	10	49.5505761545439	Arsenite, 3 mM	1.94612405903595	2.18986838513075	YPL087W-0-11-26
YDC1	YPL087W	11	54.3949299061583	Arsenite, 3 mM	2.00259869071642	2.22006099239217	YPL087W-0-11-26
YDC1	YPL087W	12	59.1319335998085	Arsenite, 3 mM	2.83600447858516	2.28938259180594	YPL087W-0-11-26
YDC1	YPL087W	13	64.121419283579	Arsenite, 3 mM	2.29549980222398	2.40279438453887	YPL087W-0-11-26
YDC1	YPL087W	14	69.0458214921378	Arsenite, 3 mM	2.40324119346285	2.46551831164005	YPL087W-0-11-26
YDC1	YPL087W	15	73.6622380270793	Arsenite, 3 mM	2.59619873441005	2.51516172611716	YPL087W-0-11-26
YDC1	YPL087W	16	78.0037349521718	Arsenite, 3 mM	2.65405675490378	2.54348052288488	YPL087W-0-11-26
YDC1	YPL087W	17	82.4190233118654	Arsenite, 3 mM	2.66633263839842	2.56134800630013	YPL087W-0-11-26
YDC1	YPL087W	18	86.7256775851314	Arsenite, 3 mM	2.34847940052305	2.56211403030756	YPL087W-0-11-26
YDC1	YPL087W	19	91.1435437219991	Arsenite, 3 mM	2.60336393872153	2.54943815079924	YPL087W-0-11-26
YPL088W	YPL088W	1	4.56506448804188	Arsenite, 3 mM	3.82444636591811	3.67166512897261	YPL088W-0-10-22
YPL088W	YPL088W	2	8.56326335460727	Arsenite, 3 mM	3.39326822490476	3.43606176263463	YPL088W-0-10-22
YPL088W	YPL088W	3	14.0037732498947	Arsenite, 3 mM	2.99415492378917	3.17656701813573	YPL088W-0-10-22
YPL088W	YPL088W	4	19.0475582365655	Arsenite, 3 mM	2.55454237309315	2.99199873841531	YPL088W-0-10-22
YPL088W	YPL088W	5	23.0104505813234	Arsenite, 3 mM	3.43704193090286	2.89270166414355	YPL088W-0-10-22
YPL088W	YPL088W	6	27.6402739325787	Arsenite, 3 mM	2.83086234305399	2.81901679449323	YPL088W-0-10-22
YPL088W	YPL088W	7	32.4994472457246	Arsenite, 3 mM	2.79218653615676	2.80501035313369	YPL088W-0-10-22
YPL088W	YPL088W	8	36.455977952755	Arsenite, 3 mM	3.67830648339966	2.82612328396918	YPL088W-0-10-22
YPL088W	YPL088W	9	43.1766572846106	Arsenite, 3 mM	2.12814707218704	3.19155895265499	YPL088W-0-10-22
YPL088W	YPL088W	10	48.5977306640619	Arsenite, 3 mM	2.46517283705544	3.49820500484696	YPL088W-0-10-22
YPL088W	YPL088W	11	53.3118282249985	Arsenite, 3 mM	2.57008171493588	3.72284465123594	YPL088W-0-10-22
YPL088W	YPL088W	12	55.2243646857528	Arsenite, 3 mM	7.70239670002027	3.77934316545903	YPL088W-0-10-22
YPL088W	YPL088W	13	59.8655052157726	Arsenite, 3 mM	2.74991919236296	3.78825616037354	YPL088W-0-10-22
YPL088W	YPL088W	14	64.5008585328824	Arsenite, 3 mM	3.19203312040466	3.69745057200123	YPL088W-0-10-22
YPL088W	YPL088W	15	68.1076459378901	Arsenite, 3 mM	3.91381572856665	3.58846814779957	YPL088W-0-10-22
YPL088W	YPL088W	16	73.2698980388573	Arsenite, 3 mM	2.38406971664456	3.40561816344048	YPL088W-0-10-22
YPL088W	YPL088W	17	77.3214713834437	Arsenite, 3 mM	3.2373507732993	3.22330923400708	YPL088W-0-10-22
YPL088W	YPL088W	18	81.6049016172981	Arsenite, 3 mM	2.77793826487045	3.01928501019936	YPL088W-0-10-22
YPL088W	YPL088W	19	85.3590564135206	Arsenite, 3 mM	3.37028184183555	2.8215082734991	YPL088W-0-10-22
YPL088W	YPL088W	1	4.32462107535857	Arsenite, 3 mM	4.19622498535129	3.90223249174308	YPL088W-0-10-23
YPL088W	YPL088W	2	8.41351612124406	Arsenite, 3 mM	3.3518838901944	3.59200941799354	YPL088W-0-10-23
YPL088W	YPL088W	3	13.7052824841229	Arsenite, 3 mM	3.1087759419287	3.2485833601733	YPL088W-0-10-23
YPL088W	YPL088W	4	18.9184513277827	Arsenite, 3 mM	2.4695049771915	2.97020624105758	YPL088W-0-10-23
YPL088W	YPL088W	5	22.8331987508032	Arsenite, 3 mM	3.4086724876724	2.80153694550728	YPL088W-0-10-23
YPL088W	YPL088W	6	27.5457431153778	Arsenite, 3 mM	2.67269190640112	2.6558157725942	YPL088W-0-10-23
YPL088W	YPL088W	7	32.6817129793236	Arsenite, 3 mM	2.44130417721399	2.5543484735684	YPL088W-0-10-23
YPL088W	YPL088W	8	37.3542871029225	Arsenite, 3 mM	2.7834705799354	2.47699960604275	YPL088W-0-10-23
YPL088W	YPL088W	9	43.3120095276054	Arsenite, 3 mM	2.24878430028959	2.50685793889379	YPL088W-0-10-23
YPL088W	YPL088W	10	48.9562848623053	Arsenite, 3 mM	2.08662817272859	2.58489774500913	YPL088W-0-10-23
YPL088W	YPL088W	11	53.2740784085089	Arsenite, 3 mM	2.54647775444654	2.67752882584879	YPL088W-0-10-23
YPL088W	YPL088W	12	56.9401815252378	Arsenite, 3 mM	3.7323955946048	2.75686694993127	YPL088W-0-10-23
YPL088W	YPL088W	13	61.5310003787813	Arsenite, 3 mM	2.65138267383091	2.80133085918312	YPL088W-0-10-23
YPL088W	YPL088W	14	66.3610198039863	Arsenite, 3 mM	2.69844755782916	2.8400776126389	YPL088W-0-10-23
YPL088W	YPL088W	15	70.8608469336674	Arsenite, 3 mM	2.72434789905716	2.86756787091168	YPL088W-0-10-23
YPL088W	YPL088W	16	75.1991888020832	Arsenite, 3 mM	2.7202817189872	2.89081137882454	YPL088W-0-10-23
YPL088W	YPL088W	17	79.060451599576	Arsenite, 3 mM	3.07713141815978	2.9072182824789	YPL088W-0-10-23
YPL088W	YPL088W	18	83.1519946680085	Arsenite, 3 mM	2.63140415805138	2.92571358216304	YPL088W-0-10-23
YPL088W	YPL088W	19	86.833454716863	Arsenite, 3 mM	3.1883367288844	2.94123048006506	YPL088W-0-10-23
YPL088W	YPL088W	1	4.48129199365623	Arsenite, 3 mM	4.10585250359334	3.80047031046191	YPL088W-0-11-22
YPL088W	YPL088W	2	8.54664920141561	Arsenite, 3 mM	3.3362783556119	3.53522403737534	YPL088W-0-11-22
YPL088W	YPL088W	3	13.8809705306173	Arsenite, 3 mM	2.99492812890642	3.22858630706201	YPL088W-0-11-22
YPL088W	YPL088W	4	19.0366630738655	Arsenite, 3 mM	2.41839682372641	2.97236825953582	YPL088W-0-11-22
YPL088W	YPL088W	5	22.9422138987311	Arsenite, 3 mM	3.44908169309163	2.80774678489942	YPL088W-0-11-22
YPL088W	YPL088W	6	27.5459714464381	Arsenite, 3 mM	2.83191080546093	2.6555711672281	YPL088W-0-11-22
YPL088W	YPL088W	7	32.7107810610105	Arsenite, 3 mM	2.4361207380061	2.52867681614295	YPL088W-0-11-22
YPL088W	YPL088W	8	37.4684791956298	Arsenite, 3 mM	2.65611121418821	2.411539436864	YPL088W-0-11-22
YPL088W	YPL088W	9	43.562773241826	Arsenite, 3 mM	2.1012029102455	2.36294342240995	YPL088W-0-11-22
YPL088W	YPL088W	10	49.3684761644527	Arsenite, 3 mM	1.9693022512077	2.36932823278227	YPL088W-0-11-22
YPL088W	YPL088W	11	54.1966034716826	Arsenite, 3 mM	2.10937411269263	2.45633182637198	YPL088W-0-11-22
YPL088W	YPL088W	12	58.0765041181278	Arsenite, 3 mM	3.72447971680974	2.5392640179003	YPL088W-0-11-22
YPL088W	YPL088W	13	63.1807092052264	Arsenite, 3 mM	2.31766770654723	2.6348246375725	YPL088W-0-11-22
YPL088W	YPL088W	14	68.4726846082311	Arsenite, 3 mM	2.49736779894669	2.68659681453656	YPL088W-0-11-22
YPL088W	YPL088W	15	73.0500786855561	Arsenite, 3 mM	2.67776163818131	2.71241121115198	YPL088W-0-11-22
YPL088W	YPL088W	16	77.3778455837111	Arsenite, 3 mM	2.82853326688805	2.71604367120093	YPL088W-0-11-22
YPL088W	YPL088W	17	81.8844234761038	Arsenite, 3 mM	2.7272159232905	2.70301517640774	YPL088W-0-11-22
YPL088W	YPL088W	18	86.0430374774986	Arsenite, 3 mM	2.55224544961898	2.67610314109826	YPL088W-0-11-22
YPL088W	YPL088W	19	90.2548574272905	Arsenite, 3 mM	2.70884328700796	2.63452148075903	YPL088W-0-11-22
RLM1	YPL089C	1	4.42561135373414	Arsenite, 3 mM	3.92674670989527	3.7094036536117	YPL089C-0-10-18
RLM1	YPL089C	2	8.51366501691656	Arsenite, 3 mM	3.32442108950061	3.47258691573021	YPL089C-0-10-18
RLM1	YPL089C	3	13.8088476516374	Arsenite, 3 mM	3.08524484728794	3.20702142474388	YPL089C-0-10-18
RLM1	YPL089C	4	19.1000774378408	Arsenite, 3 mM	2.5239806981789	2.98389087849312	YPL089C-0-10-18
RLM1	YPL089C	5	23.0931101120308	Arsenite, 3 mM	3.32229801181444	2.84581249625225	YPL089C-0-10-18
RLM1	YPL089C	6	27.5693221917684	Arsenite, 3 mM	2.88059614132432	2.72798134777738	YPL089C-0-10-18
RLM1	YPL089C	7	32.6948332018687	Arsenite, 3 mM	2.48701094644996	2.6346824235038	YPL089C-0-10-18
RLM1	YPL089C	8	37.6308491386732	Arsenite, 3 mM	2.8175360422732	2.53643140724182	YPL089C-0-10-18
RLM1	YPL089C	9	43.7071626161115	Arsenite, 3 mM	2.41279311235818	2.55625330807348	YPL089C-0-10-18
RLM1	YPL089C	10	49.8040480514558	Arsenite, 3 mM	2.08156796740366	2.64919859388905	YPL089C-0-10-18
RLM1	YPL089C	11	54.1337932809595	Arsenite, 3 mM	2.55326704352294	2.79854382483887	YPL089C-0-10-18
RLM1	YPL089C	12	58.2631350584229	Arsenite, 3 mM	3.89021871450813	2.94717219994205	YPL089C-0-10-18
RLM1	YPL089C	13	62.80333811511	Arsenite, 3 mM	2.97184026869741	3.04777237429614	YPL089C-0-10-18
RLM1	YPL089C	14	67.2325784942032	Arsenite, 3 mM	3.1716547527543	3.12057159999207	YPL089C-0-10-18
RLM1	YPL089C	15	71.8094895105173	Arsenite, 3 mM	3.00783920667919	3.16693447767844	YPL089C-0-10-18
RLM1	YPL089C	16	76.3115311836197	Arsenite, 3 mM	2.90590944763807	3.17258253093365	YPL089C-0-10-18
RLM1	YPL089C	17	80.2488718109652	Arsenite, 3 mM	3.35822486666257	3.15133385029154	YPL089C-0-10-18
RLM1	YPL089C	18	84.2085929866165	Arsenite, 3 mM	3.16177706980136	3.10369041249847	YPL089C-0-10-18
RLM1	YPL089C	19	88.5655441449061	Arsenite, 3 mM	2.99181418147158	3.02317507050291	YPL089C-0-10-18
RLM1	YPL089C	1	4.38308995949177	Arsenite, 3 mM	4.26350672523245	3.90767353296023	YPL089C-0-10-19
RLM1	YPL089C	2	8.3765097949351	Arsenite, 3 mM	3.41164254537123	3.64103398560394	YPL089C-0-10-19
RLM1	YPL089C	3	13.7640300346967	Arsenite, 3 mM	3.06024675098669	3.33270576763643	YPL089C-0-10-19
RLM1	YPL089C	4	19.0426532357833	Arsenite, 3 mM	2.516883356903	3.08260045797716	YPL089C-0-10-19
RLM1	YPL089C	5	22.8414876817603	Arsenite, 3 mM	3.59322103453647	2.93379168039994	YPL089C-0-10-19
RLM1	YPL089C	6	27.3211411550333	Arsenite, 3 mM	2.90525437396818	2.81091402689781	YPL089C-0-10-19
RLM1	YPL089C	7	32.4695563710659	Arsenite, 3 mM	2.60265639705798	2.71444434754651	YPL089C-0-10-19
RLM1	YPL089C	8	37.4138806958612	Arsenite, 3 mM	2.67229349277134	2.61637910311352	YPL089C-0-10-19
RLM1	YPL089C	9	42.8115957275921	Arsenite, 3 mM	2.60877028405583	2.5558703377942	YPL089C-0-10-19
RLM1	YPL089C	10	48.2856244606183	Arsenite, 3 mM	2.16201279475221	2.53271781005592	YPL089C-0-10-19
RLM1	YPL089C	11	52.7041440812263	Arsenite, 3 mM	2.3947923864568	2.5929722087665	YPL089C-0-10-19
RLM1	YPL089C	12	57.0659294226636	Arsenite, 3 mM	3.28780663698996	2.66677671693528	YPL089C-0-10-19
RLM1	YPL089C	13	61.7647188518795	Arsenite, 3 mM	2.59114477092261	2.72231234504993	YPL089C-0-10-19
RLM1	YPL089C	14	66.3680311902166	Arsenite, 3 mM	2.72931977887768	2.74284071484729	YPL089C-0-10-19
RLM1	YPL089C	15	71.0528805575911	Arsenite, 3 mM	2.77242508429036	2.74974117290507	YPL089C-0-10-19
RLM1	YPL089C	16	75.4556814463339	Arsenite, 3 mM	2.70175353318033	2.74179429566692	YPL089C-0-10-19
RLM1	YPL089C	17	79.7887984772512	Arsenite, 3 mM	2.77301032221747	2.72107047281093	YPL089C-0-10-19
RLM1	YPL089C	18	84.0751047352838	Arsenite, 3 mM	2.48691219283459	2.68692373276695	YPL089C-0-10-19
RLM1	YPL089C	19	88.2085353601412	Arsenite, 3 mM	2.77680772149643	2.64215084946851	YPL089C-0-10-19
RLM1	YPL089C	1	4.39739066650628	Arsenite, 3 mM	4.12006234800087	3.80495345966083	YPL089C-0-11-18
RLM1	YPL089C	2	8.36343654494592	Arsenite, 3 mM	3.39430804416871	3.56855945446037	YPL089C-0-11-18
RLM1	YPL089C	3	13.7339391055462	Arsenite, 3 mM	3.10798920596945	3.29227927015965	YPL089C-0-11-18
RLM1	YPL089C	4	19.0894922877876	Arsenite, 3 mM	2.53126899699402	3.06085405879834	YPL089C-0-11-18
RLM1	YPL089C	5	23.1992126347912	Arsenite, 3 mM	3.26090934640111	2.9105835900895	YPL089C-0-11-18
RLM1	YPL089C	6	27.6417953560497	Arsenite, 3 mM	2.93058775034632	2.79162720547994	YPL089C-0-11-18
RLM1	YPL089C	7	32.5520112422619	Arsenite, 3 mM	2.68585855125124	2.69192483308998	YPL089C-0-11-18
RLM1	YPL089C	8	37.4759752718033	Arsenite, 3 mM	2.74833510817776	2.5912319447506	YPL089C-0-11-18
RLM1	YPL089C	9	43.1311566339385	Arsenite, 3 mM	2.38790245143181	2.47671275367412	YPL089C-0-11-18
RLM1	YPL089C	10	48.6625488596838	Arsenite, 3 mM	2.18061895925433	2.40330477865652	YPL089C-0-11-18
RLM1	YPL089C	11	53.0604511248784	Arsenite, 3 mM	2.3095094360579	2.43752513030693	YPL089C-0-11-18
RLM1	YPL089C	12	58.1716021774033	Arsenite, 3 mM	2.64683998092092	2.51251929662808	YPL089C-0-11-18
RLM1	YPL089C	13	62.5891712334095	Arsenite, 3 mM	2.79956967433284	2.59283817215647	YPL089C-0-11-18
RLM1	YPL089C	14	67.4961592121286	Arsenite, 3 mM	2.66142487285648	2.65204680467818	YPL089C-0-11-18
RLM1	YPL089C	15	72.5161179399709	Arsenite, 3 mM	2.59774320057113	2.69964713880089	YPL089C-0-11-18
RLM1	YPL089C	16	76.7866395990768	Arsenite, 3 mM	2.87980550284079	2.71548237406511	YPL089C-0-11-18
RLM1	YPL089C	17	81.3712490377951	Arsenite, 3 mM	2.61070248339759	2.71729094661027	YPL089C-0-11-18
RLM1	YPL089C	18	85.2714345529309	Arsenite, 3 mM	2.85744277753534	2.70088279321721	YPL089C-0-11-18
RLM1	YPL089C	19	89.8430719863285	Arsenite, 3 mM	2.56260116373684	2.66461508768296	YPL089C-0-11-18
RPS6A	YPL090C	1	4.03287261307543	Arsenite, 3 mM	4.86525523622312	4.48530796539104	YPL090C-0-10-14
RPS6A	YPL090C	2	7.66658641067611	Arsenite, 3 mM	3.9616271950179	4.09567132824212	YPL090C-0-10-14
RPS6A	YPL090C	3	13.076339981243	Arsenite, 3 mM	3.22922160108433	3.61274123408895	YPL090C-0-10-14
RPS6A	YPL090C	4	17.6257942797993	Arsenite, 3 mM	2.97859694347829	3.29001220073596	YPL090C-0-10-14
RPS6A	YPL090C	5	21.9470843243265	Arsenite, 3 mM	3.10420525709945	3.04686870651582	YPL090C-0-10-14
RPS6A	YPL090C	6	26.2020149186101	Arsenite, 3 mM	3.05712150535987	2.89212642016882	YPL090C-0-10-14
RPS6A	YPL090C	7	31.1328295487334	Arsenite, 3 mM	2.57433714508347	2.78526112654227	YPL090C-0-10-14
RPS6A	YPL090C	8	35.2329427216365	Arsenite, 3 mM	3.23661513373629	2.75480853305811	YPL090C-0-10-14
RPS6A	YPL090C	9	40.7877281266242	Arsenite, 3 mM	2.43057275734189	2.69458489118097	YPL090C-0-10-14
RPS6A	YPL090C	10	46.0659068246162	Arsenite, 3 mM	2.51569682834719	2.6636512600965	YPL090C-0-10-14
RPS6A	YPL090C	11	50.6552961335322	Arsenite, 3 mM	2.58710520189103	2.66262697154989	YPL090C-0-10-14
RPS6A	YPL090C	12	55.2091710153463	Arsenite, 3 mM	2.99769712497343	2.68066407778862	YPL090C-0-10-14
RPS6A	YPL090C	13	59.8407291569483	Arsenite, 3 mM	2.73083614206209	2.71036388987685	YPL090C-0-10-14
RPS6A	YPL090C	14	64.5380887667188	Arsenite, 3 mM	2.6784063538891	2.75467555096083	YPL090C-0-10-14
RPS6A	YPL090C	15	69.365669482687	Arsenite, 3 mM	2.73438779150124	2.81849535147559	YPL090C-0-10-14
RPS6A	YPL090C	16	73.8349530009069	Arsenite, 3 mM	2.91276689976787	2.89584409074944	YPL090C-0-10-14
RPS6A	YPL090C	17	77.9983332276035	Arsenite, 3 mM	2.92970228362282	2.98299299547806	YPL090C-0-10-14
RPS6A	YPL090C	18	81.8674119736239	Arsenite, 3 mM	3.04624202234426	3.07889313918565	YPL090C-0-10-14
RPS6A	YPL090C	19	85.868963072716	Arsenite, 3 mM	3.26471383078362	3.19250915686533	YPL090C-0-10-14
RPS6A	YPL090C	1	4.09949900006894	Arsenite, 3 mM	4.70457119638163	4.52951269723846	YPL090C-0-10-15
RPS6A	YPL090C	2	7.6999120024482	Arsenite, 3 mM	4.18089648530822	4.13475645745694	YPL090C-0-10-15
RPS6A	YPL090C	3	12.7702327939658	Arsenite, 3 mM	3.4119537490765	3.66496008227286	YPL090C-0-10-15
RPS6A	YPL090C	4	17.3070045742587	Arsenite, 3 mM	3.02263653815879	3.32454351607832	YPL090C-0-10-15
RPS6A	YPL090C	5	21.6759894927089	Arsenite, 3 mM	3.13818282802884	3.06420184112816	YPL090C-0-10-15
RPS6A	YPL090C	6	26.1288693193941	Arsenite, 3 mM	2.9929505738206	2.88222896283533	YPL090C-0-10-15
RPS6A	YPL090C	7	31.1715262305457	Arsenite, 3 mM	2.59106721009855	2.75836084341611	YPL090C-0-10-15
RPS6A	YPL090C	8	35.2346756537905	Arsenite, 3 mM	3.20514756700337	2.72079579602692	YPL090C-0-10-15
RPS6A	YPL090C	9	40.7527277574278	Arsenite, 3 mM	2.46286102582931	2.74071990732413	YPL090C-0-10-15
RPS6A	YPL090C	10	46.1131559668926	Arsenite, 3 mM	2.42236473324548	2.78811518934345	YPL090C-0-10-15
RPS6A	YPL090C	11	50.5553255190473	Arsenite, 3 mM	2.72594328929993	2.80348068132802	YPL090C-0-10-15
RPS6A	YPL090C	12	54.4008750229716	Arsenite, 3 mM	3.57861902339496	2.82247092035163	YPL090C-0-10-15
RPS6A	YPL090C	13	58.8604419050246	Arsenite, 3 mM	2.83004161185105	2.82936504145292	YPL090C-0-10-15
RPS6A	YPL090C	14	63.6011979403552	Arsenite, 3 mM	2.55600853478762	2.86418016961409	YPL090C-0-10-15
RPS6A	YPL090C	15	68.2278761548529	Arsenite, 3 mM	2.67494581336347	2.90935739331429	YPL090C-0-10-15
RPS6A	YPL090C	16	72.4850329573345	Arsenite, 3 mM	2.93032352980292	2.96144204690515	YPL090C-0-10-15
RPS6A	YPL090C	17	76.4050146207092	Arsenite, 3 mM	3.11954519568933	3.0199988476202	YPL090C-0-10-15
RPS6A	YPL090C	18	80.1862553898103	Arsenite, 3 mM	3.14494284810835	3.09217146138937	YPL090C-0-10-15
RPS6A	YPL090C	19	84.3046734019983	Arsenite, 3 mM	3.18295014558451	3.18500387057773	YPL090C-0-10-15
RPS6A	YPL090C	1	4.18673809747485	Arsenite, 3 mM	4.60976771966324	4.41302281297462	YPL090C-0-11-14
RPS6A	YPL090C	2	7.67497169418478	Arsenite, 3 mM	4.18570440763283	4.02102372222456	YPL090C-0-11-14
RPS6A	YPL090C	3	13.2573687536575	Arsenite, 3 mM	3.03742014046085	3.51080079378709	YPL090C-0-11-14
RPS6A	YPL090C	4	18.0648706622637	Arsenite, 3 mM	2.85534108890088	3.17788886890167	YPL090C-0-11-14
RPS6A	YPL090C	5	22.5709180179796	Arsenite, 3 mM	2.96066975430022	2.94594170120897	YPL090C-0-11-14
RPS6A	YPL090C	6	26.8961578084086	Arsenite, 3 mM	2.98184762576901	2.82688136575688	YPL090C-0-11-14
RPS6A	YPL090C	7	31.750392640869	Arsenite, 3 mM	2.62491960474601	2.77659124694237	YPL090C-0-11-14
RPS6A	YPL090C	8	35.9622971856393	Arsenite, 3 mM	3.14285231669328	2.7958215326924	YPL090C-0-11-14
RPS6A	YPL090C	9	40.9418671484045	Arsenite, 3 mM	2.69892206636435	2.81152070207223	YPL090C-0-11-14
RPS6A	YPL090C	10	46.062983427676	Arsenite, 3 mM	2.5499263598259	2.83672310485951	YPL090C-0-11-14
RPS6A	YPL090C	11	50.5070910987148	Arsenite, 3 mM	2.78278670328325	2.83539016378918	YPL090C-0-11-14
RPS6A	YPL090C	12	54.53996594716	Arsenite, 3 mM	3.32995115854742	2.83923451514727	YPL090C-0-11-14
RPS6A	YPL090C	13	58.9156368891156	Arsenite, 3 mM	2.87430392224364	2.84428474559147	YPL090C-0-11-14
RPS6A	YPL090C	14	63.5720196154376	Arsenite, 3 mM	2.57540991076369	2.86934214288203	YPL090C-0-11-14
RPS6A	YPL090C	15	68.0915536968489	Arsenite, 3 mM	2.86320593697639	2.90928245162946	YPL090C-0-11-14
RPS6A	YPL090C	16	72.4759945816626	Arsenite, 3 mM	2.88537732831877	2.96729799924046	YPL090C-0-11-14
RPS6A	YPL090C	17	76.5808333916967	Arsenite, 3 mM	3.17580385591979	3.03726068220932	YPL090C-0-11-14
RPS6A	YPL090C	18	80.6529070305532	Arsenite, 3 mM	2.99567824724775	3.12694687818039	YPL090C-0-11-14
RPS6A	YPL090C	19	84.7731072981749	Arsenite, 3 mM	3.32239579423046	3.23545327268372	YPL090C-0-11-14
GLR1	YPL091W	1	5.09303048470725	Arsenite, 3 mM	3.40712169810151	3.5594604875913	YPL091W-0-10-10
GLR1	YPL091W	2	9.00426824945919	Arsenite, 3 mM	3.19998790708713	3.37370183382615	YPL091W-0-10-10
GLR1	YPL091W	3	13.1445097302761	Arsenite, 3 mM	3.74908985705183	3.18664194173087	YPL091W-0-10-10
GLR1	YPL091W	5	22.5389837211876	Arsenite, 3 mM	2.64618416327872	2.80622673247078	YPL091W-0-10-10
GLR1	YPL091W	6	27.0561712210498	Arsenite, 3 mM	2.69616035170911	2.65224075871205	YPL091W-0-10-10
GLR1	YPL091W	7	32.305961979567	Arsenite, 3 mM	2.38371918958848	2.4720040735693	YPL091W-0-10-10
GLR1	YPL091W	8	37.3192692048716	Arsenite, 3 mM	2.35049646145477	2.33256199968701	YPL091W-0-10-10
GLR1	YPL091W	9	42.3763931535823	Arsenite, 3 mM	2.4710023054785	2.28078133576484	YPL091W-0-10-10
GLR1	YPL091W	10	48.0838308283255	Arsenite, 3 mM	2.10415095286587	2.27919886376278	YPL091W-0-10-10
GLR1	YPL091W	11	52.8419242502889	Arsenite, 3 mM	2.21659222911594	2.32377980973225	YPL091W-0-10-10
GLR1	YPL091W	12	58.1878763964292	Arsenite, 3 mM	2.48650567004624	2.40200591321054	YPL091W-0-10-10
GLR1	YPL091W	13	62.693350219557	Arsenite, 3 mM	2.49275972395989	2.49508916566873	YPL091W-0-10-10
GLR1	YPL091W	14	67.5532889491238	Arsenite, 3 mM	2.57706949300989	2.56211278387703	YPL091W-0-10-10
GLR1	YPL091W	15	71.8031880952699	Arsenite, 3 mM	2.70727996507119	2.59390238454977	YPL091W-0-10-10
GLR1	YPL091W	16	76.4400140472296	Arsenite, 3 mM	2.61673597579092	2.5810117774215	YPL091W-0-10-10
GLR1	YPL091W	17	81.2759666926758	Arsenite, 3 mM	2.53345191026447	2.53210146492368	YPL091W-0-10-10
GLR1	YPL091W	18	85.6526164609971	Arsenite, 3 mM	2.50777380530284	2.44865620437849	YPL091W-0-10-10
GLR1	YPL091W	19	90.9558979689722	Arsenite, 3 mM	2.23672127315763	2.30318930269631	YPL091W-0-10-10
GLR1	YPL091W	1	5.07625581344834	Arsenite, 3 mM	3.3388441714418	3.3388441714418	YPL091W-0-10-11
GLR1	YPL091W	2	9.04461544105753	Arsenite, 3 mM	3.17851167604012	3.17851167604012	YPL091W-0-10-11
GLR1	YPL091W	3	13.0293336088296	Arsenite, 3 mM	3.91720861779805	3.91720861779805	YPL091W-0-10-11
GLR1	YPL091W	1	5.09204224220401	Arsenite, 3 mM	3.39812944537029	3.42630424304528	YPL091W-0-11-10
GLR1	YPL091W	2	9.04765537232504	Arsenite, 3 mM	3.19040622426152	3.29010791271655	YPL091W-0-11-10
GLR1	YPL091W	3	13.4012715904641	Arsenite, 3 mM	3.41800015220858	3.14854094739369	YPL091W-0-11-10
GLR1	YPL091W	5	23.3033845863472	Arsenite, 3 mM	2.61912827909509	2.85679505835728	YPL091W-0-11-10
GLR1	YPL091W	6	27.7713480136808	Arsenite, 3 mM	2.81013812393194	2.73855998603326	YPL091W-0-11-10
GLR1	YPL091W	7	32.9292399191738	Arsenite, 3 mM	2.48322193866044	2.60368908734225	YPL091W-0-11-10
GLR1	YPL091W	8	37.5226145221092	Arsenite, 3 mM	2.66254759221621	2.4971200252789	YPL091W-0-11-10
GLR1	YPL091W	9	42.3922493390464	Arsenite, 3 mM	2.65735627219421	2.40738729927492	YPL091W-0-11-10
GLR1	YPL091W	10	48.3099265513562	Arsenite, 3 mM	2.01833433930823	2.3297274463406	YPL091W-0-11-10
GLR1	YPL091W	11	53.2022134077291	Arsenite, 3 mM	2.12599426619312	2.29288254483844	YPL091W-0-11-10
GLR1	YPL091W	12	58.7501891337321	Arsenite, 3 mM	2.42165650316028	2.27569900302454	YPL091W-0-11-10
GLR1	YPL091W	13	63.4680201987695	Arsenite, 3 mM	2.37391619516077	2.32583287060413	YPL091W-0-11-10
GLR1	YPL091W	14	68.6753695244511	Arsenite, 3 mM	2.42029593598156	2.35993663743879	YPL091W-0-11-10
GLR1	YPL091W	15	73.6945987749689	Arsenite, 3 mM	2.33827356645791	2.37556371281134	YPL091W-0-11-10
GLR1	YPL091W	16	78.7055195644542	Arsenite, 3 mM	2.41383587196518	2.3489340691272	YPL091W-0-11-10
GLR1	YPL091W	17	83.9092731542838	Arsenite, 3 mM	2.26544640891069	2.29602122658373	YPL091W-0-11-10
GLR1	YPL091W	18	88.672770589645	Arsenite, 3 mM	2.32287541712315	2.21858919768363	YPL091W-0-11-10
GLR1	YPL091W	19	94.6619985244031	Arsenite, 3 mM	2.0184433774236	2.08726928810636	YPL091W-0-11-10
SSU1	YPL092W	1	5.37188103284791	Arsenite, 3 mM	3.35262266085695	3.34059452739084	YPL092W-0-10-6
SSU1	YPL092W	2	9.61541614060074	Arsenite, 3 mM	3.28399468835634	3.16151163850627	YPL092W-0-10-6
SSU1	YPL092W	3	15.5266525408019	Arsenite, 3 mM	2.74580989338913	2.95185906640217	YPL092W-0-10-6
SSU1	YPL092W	4	20.8587169354418	Arsenite, 3 mM	2.67968788829398	2.80083024316997	YPL092W-0-10-6
SSU1	YPL092W	5	25.9099087680608	Arsenite, 3 mM	2.90981512053958	2.68854055045765	YPL092W-0-10-6
SSU1	YPL092W	6	30.6613116588187	Arsenite, 3 mM	2.6343235948333	2.62245731614893	YPL092W-0-10-6
SSU1	YPL092W	7	36.4100522478182	Arsenite, 3 mM	2.33284832448103	2.57741509925177	YPL092W-0-10-6
SSU1	YPL092W	8	41.2347030404688	Arsenite, 3 mM	2.52378456088799	2.54970642888636	YPL092W-0-10-6
SSU1	YPL092W	9	46.121331023923	Arsenite, 3 mM	2.77876178469333	2.52799253022533	YPL092W-0-10-6
SSU1	YPL092W	10	50.9629094344379	Arsenite, 3 mM	2.56149299270613	2.52030672445151	YPL092W-0-10-6
SSU1	YPL092W	11	55.5354585404736	Arsenite, 3 mM	2.30610634516025	2.54028158090591	YPL092W-0-10-6
SSU1	YPL092W	12	60.8576691724262	Arsenite, 3 mM	2.62438872992461	2.5698866788873	YPL092W-0-10-6
SSU1	YPL092W	13	65.390282558797	Arsenite, 3 mM	2.57767237195952	2.58465749858503	YPL092W-0-10-6
SSU1	YPL092W	14	70.1862671174023	Arsenite, 3 mM	2.56322927726432	2.60150087432943	YPL092W-0-10-6
SSU1	YPL092W	15	74.3259760980664	Arsenite, 3 mM	2.77930324180698	2.60038170504794	YPL092W-0-10-6
SSU1	YPL092W	16	79.1645218651582	Arsenite, 3 mM	2.54260076722852	2.56521649681741	YPL092W-0-10-6
SSU1	YPL092W	17	84.2002652624522	Arsenite, 3 mM	2.53540914131063	2.50504892258224	YPL092W-0-10-6
SSU1	YPL092W	18	88.8470725383502	Arsenite, 3 mM	2.60394040738001	2.42093993602788	YPL092W-0-10-6
SSU1	YPL092W	19	95.043986546646	Arsenite, 3 mM	2.11783927555423	2.27168244384489	YPL092W-0-10-6
SSU1	YPL092W	1	5.24772451070447	Arsenite, 3 mM	3.43787262522488	3.36402028263816	YPL092W-0-10-7
SSU1	YPL092W	2	9.44589362807375	Arsenite, 3 mM	3.17629803665932	3.20607977270169	YPL092W-0-10-7
SSU1	YPL092W	3	15.0462038687002	Arsenite, 3 mM	2.96414172182906	3.02127380354818	YPL092W-0-10-7
SSU1	YPL092W	4	20.432011425888	Arsenite, 3 mM	2.70805369573013	2.87026644928309	YPL092W-0-10-7
SSU1	YPL092W	5	25.4740420304232	Arsenite, 3 mM	2.9274917945397	2.75091022520111	YPL092W-0-10-7
SSU1	YPL092W	6	30.1383936848241	Arsenite, 3 mM	2.72837621095336	2.6657042316666	YPL092W-0-10-7
SSU1	YPL092W	7	35.951151568723	Arsenite, 3 mM	2.31368012160545	2.58434811481905	YPL092W-0-10-7
SSU1	YPL092W	8	40.7517614975344	Arsenite, 3 mM	2.60980873075577	2.51583643895249	YPL092W-0-10-7
SSU1	YPL092W	9	45.725717168935	Arsenite, 3 mM	2.73928253975911	2.468127392673	YPL092W-0-10-7
SSU1	YPL092W	10	51.2474174154894	Arsenite, 3 mM	2.24552623132925	2.43758614166698	YPL092W-0-10-7
SSU1	YPL092W	11	55.882938100251	Arsenite, 3 mM	2.25766434319809	2.45607156543066	YPL092W-0-10-7
SSU1	YPL092W	12	61.4066106389666	Arsenite, 3 mM	2.62851509672804	2.49011331993023	YPL092W-0-10-7
SSU1	YPL092W	13	66.0764405185963	Arsenite, 3 mM	2.52702172831136	2.51479399392911	YPL092W-0-10-7
SSU1	YPL092W	14	71.0182354607832	Arsenite, 3 mM	2.53385558319848	2.5270953133837	YPL092W-0-10-7
SSU1	YPL092W	15	75.3249281654572	Arsenite, 3 mM	2.68283331921788	2.51961413780464	YPL092W-0-10-7
SSU1	YPL092W	16	80.3330569889608	Arsenite, 3 mM	2.44445821466915	2.47373765745559	YPL092W-0-10-7
SSU1	YPL092W	17	85.424756212607	Arsenite, 3 mM	2.39282495083302	2.40042388786954	YPL092W-0-10-7
SSU1	YPL092W	18	90.1717446285262	Arsenite, 3 mM	2.46665621379772	2.29986730149204	YPL092W-0-10-7
SSU1	YPL092W	19	96.4618586578327	Arsenite, 3 mM	1.99887362717432	2.12543826331845	YPL092W-0-10-7
SSU1	YPL092W	1	5.38003079403284	Arsenite, 3 mM	3.34232407656452	3.29299979263773	YPL092W-0-11-6
SSU1	YPL092W	2	9.71551238664747	Arsenite, 3 mM	3.18639838372375	3.13987073672168	YPL092W-0-11-6
SSU1	YPL092W	3	15.3507848882356	Arsenite, 3 mM	2.85420746449304	2.9705002172995	YPL092W-0-11-6
SSU1	YPL092W	4	20.7329280523461	Arsenite, 3 mM	2.67837973555496	2.83807272057824	YPL092W-0-11-6
SSU1	YPL092W	5	25.8099839488182	Arsenite, 3 mM	2.89713619557881	2.73588024778664	YPL092W-0-11-6
SSU1	YPL092W	6	30.5758482228698	Arsenite, 3 mM	2.67061430252609	2.67081372519789	YPL092W-0-11-6
SSU1	YPL092W	7	36.1756571159532	Arsenite, 3 mM	2.38496505346705	2.61795684460116	YPL092W-0-11-6
SSU1	YPL092W	8	40.8522171040933	Arsenite, 3 mM	2.68190931236152	2.56652892597111	YPL092W-0-11-6
SSU1	YPL092W	9	45.7584591994886	Arsenite, 3 mM	2.79989780012894	2.52059856263314	YPL092W-0-11-6
SSU1	YPL092W	10	50.6591309251087	Arsenite, 3 mM	2.310774360351	2.48974462894753	YPL092W-0-11-6
SSU1	YPL092W	11	55.2829761048623	Arsenite, 3 mM	2.31907303315073	2.50010680863986	YPL092W-0-11-6
SSU1	YPL092W	12	60.7708198117533	Arsenite, 3 mM	2.55081552075658	2.52334215683537	YPL092W-0-11-6
SSU1	YPL092W	13	65.2665537462935	Arsenite, 3 mM	2.61971663455794	2.54701702009949	YPL092W-0-11-6
SSU1	YPL092W	14	69.8626338222175	Arsenite, 3 mM	2.55950572623499	2.56270515080023	YPL092W-0-11-6
SSU1	YPL092W	15	74.0641957398931	Arsenite, 3 mM	2.72009261679561	2.56178001762919	YPL092W-0-11-6
SSU1	YPL092W	16	78.9212344289586	Arsenite, 3 mM	2.5551216063229	2.52543085395685	YPL092W-0-11-6
SSU1	YPL092W	17	83.8727185994549	Arsenite, 3 mM	2.39066131949048	2.46441106323229	YPL092W-0-11-6
SSU1	YPL092W	18	88.4492154919901	Arsenite, 3 mM	2.58544543490946	2.37794683300127	YPL092W-0-11-6
SSU1	YPL092W	19	94.5069535546494	Arsenite, 3 mM	2.08670355764535	2.22611350013004	YPL092W-0-11-6
EEB1	YPL095C	1	4.74690958165977	Arsenite, 3 mM	4.28408061041227	3.82094625142323	YPL095C-0-10-2
EEB1	YPL095C	2	9.66811029061118	Arsenite, 3 mM	3.31808030420456	3.43796464049321	YPL095C-0-10-2
EEB1	YPL095C	3	16.4827140967092	Arsenite, 3 mM	2.42997899091923	3.0343729191845	YPL095C-0-10-2
EEB1	YPL095C	4	22.5797829998185	Arsenite, 3 mM	2.48743929162981	2.78900335023669	YPL095C-0-10-2
EEB1	YPL095C	5	28.4424802841881	Arsenite, 3 mM	2.58403341273982	2.63879424515552	YPL095C-0-10-2
EEB1	YPL095C	6	33.9137029685884	Arsenite, 3 mM	3.04455380255012	2.63164193861519	YPL095C-0-10-2
EEB1	YPL095C	7	40.3847291836431	Arsenite, 3 mM	2.25761713443738	2.7103768744846	YPL095C-0-10-2
EEB1	YPL095C	8	45.4287792852966	Arsenite, 3 mM	2.92193023790234	2.74963944997506	YPL095C-0-10-2
EEB1	YPL095C	9	51.1563293563348	Arsenite, 3 mM	2.99140667411329	2.7566848501185	YPL095C-0-10-2
EEB1	YPL095C	10	56.5497619300059	Arsenite, 3 mM	2.70813686645505	2.76227834604186	YPL095C-0-10-2
EEB1	YPL095C	11	61.8548212445608	Arsenite, 3 mM	2.55293589339437	2.78575446208086	YPL095C-0-10-2
EEB1	YPL095C	12	67.881259262528	Arsenite, 3 mM	2.8932048904668	2.81355916827698	YPL095C-0-10-2
EEB1	YPL095C	13	73.5473369487781	Arsenite, 3 mM	2.7771606197828	2.83612614246781	YPL095C-0-10-2
EEB1	YPL095C	14	78.9551190324278	Arsenite, 3 mM	3.02664109172357	2.86439337611949	YPL095C-0-10-2
EEB1	YPL095C	15	84.8146650911124	Arsenite, 3 mM	2.86396632913412	2.88097381650122	YPL095C-0-10-2
EEB1	YPL095C	16	90.6773769071563	Arsenite, 3 mM	2.79390386380925	2.86472254180109	YPL095C-0-10-2
EEB1	YPL095C	17	96.1405515669073	Arsenite, 3 mM	3.05451364544621	2.83199635219095	YPL095C-0-10-2
EEB1	YPL095C	18	101.890963833303	Arsenite, 3 mM	2.77374292371635	2.7729796691082	YPL095C-0-10-2
EEB1	YPL095C	19	108.130135809006	Arsenite, 3 mM	2.59161537567511	2.68443508151404	YPL095C-0-10-2
EEB1	YPL095C	1	4.64587246415509	Arsenite, 3 mM	3.98829118167172	3.64819011219496	YPL095C-0-10-3
EEB1	YPL095C	2	9.3663222785451	Arsenite, 3 mM	3.2252074587352	3.28944649465487	YPL095C-0-10-3
EEB1	YPL095C	3	15.9491086378594	Arsenite, 3 mM	2.48048815796461	2.90753887075876	YPL095C-0-10-3
EEB1	YPL095C	4	21.9933075821805	Arsenite, 3 mM	2.31723375986448	2.67034081712199	YPL095C-0-10-3
EEB1	YPL095C	5	27.587440469606	Arsenite, 3 mM	2.65261641943722	2.53130358062359	YPL095C-0-10-3
EEB1	YPL095C	6	33.1824511573305	Arsenite, 3 mM	2.60798076100206	2.52294342186984	YPL095C-0-10-3
EEB1	YPL095C	7	39.3148919888238	Arsenite, 3 mM	2.26357078609004	2.59304536095295	YPL095C-0-10-3
EEB1	YPL095C	8	44.2556591914396	Arsenite, 3 mM	2.84103570069948	2.62742635062456	YPL095C-0-10-3
EEB1	YPL095C	9	49.449189714671	Arsenite, 3 mM	2.9285389192718	2.65510386476361	YPL095C-0-10-3
EEB1	YPL095C	10	54.6945554105035	Arsenite, 3 mM	2.60029471210213	2.68417815619032	YPL095C-0-10-3
EEB1	YPL095C	11	60.054179038127	Arsenite, 3 mM	2.27570667674574	2.73429990552078	YPL095C-0-10-3
EEB1	YPL095C	12	65.3761244205377	Arsenite, 3 mM	3.0070004223528	2.77671388495583	YPL095C-0-10-3
EEB1	YPL095C	13	70.4825043642237	Arsenite, 3 mM	2.92486890512126	2.80744738374374	YPL095C-0-10-3
EEB1	YPL095C	14	75.5951254427459	Arsenite, 3 mM	2.7241950906379	2.80039998245616	YPL095C-0-10-3
EEB1	YPL095C	15	80.3077595120842	Arsenite, 3 mM	2.88523870995906	2.77466502187499	YPL095C-0-10-3
EEB1	YPL095C	16	85.5437980781506	Arsenite, 3 mM	2.86158715045212	2.72381220813885	YPL095C-0-10-3
EEB1	YPL095C	17	90.7222206861954	Arsenite, 3 mM	2.59634675022025	2.6509697492201	YPL095C-0-10-3
EEB1	YPL095C	18	96.7469377166423	Arsenite, 3 mM	2.27289649786984	2.53290408582239	YPL095C-0-10-3
EEB1	YPL095C	19	102.456314549034	Arsenite, 3 mM	2.54536134171853	2.39058432882106	YPL095C-0-10-3
EEB1	YPL095C	1	4.87727526644304	Arsenite, 3 mM	4.00697492700051	3.71814960523608	YPL095C-0-11-2
EEB1	YPL095C	2	9.76593952226428	Arsenite, 3 mM	3.35901223152536	3.34705855181382	YPL095C-0-11-2
EEB1	YPL095C	3	16.4807155836793	Arsenite, 3 mM	2.48963192991733	2.96628868878988	YPL095C-0-11-2
EEB1	YPL095C	4	22.555766901363	Arsenite, 3 mM	2.51528589509834	2.74120400273483	YPL095C-0-11-2
EEB1	YPL095C	5	28.4108305809675	Arsenite, 3 mM	2.49847189348332	2.61356990492127	YPL095C-0-11-2
EEB1	YPL095C	6	34.0115273969282	Arsenite, 3 mM	2.76937011929771	2.63236153896082	YPL095C-0-11-2
EEB1	YPL095C	7	39.8344893845059	Arsenite, 3 mM	2.51614746051587	2.72593665961075	YPL095C-0-11-2
EEB1	YPL095C	8	44.5997880766824	Arsenite, 3 mM	3.15996112926443	2.76991276196398	YPL095C-0-11-2
EEB1	YPL095C	9	50.399078677743	Arsenite, 3 mM	2.73272572474988	2.79633998586527	YPL095C-0-11-2
EEB1	YPL095C	10	55.5644920699242	Arsenite, 3 mM	2.68746305797666	2.82877704862066	YPL095C-0-11-2
EEB1	YPL095C	11	60.2763873107202	Arsenite, 3 mM	2.859194147883	2.91116228708826	YPL095C-0-11-2
EEB1	YPL095C	12	65.5419069361419	Arsenite, 3 mM	2.93741651110053	3.00722498750162	YPL095C-0-11-2
EEB1	YPL095C	13	70.6012005736907	Arsenite, 3 mM	2.96709710821707	3.08741593243536	YPL095C-0-11-2
EEB1	YPL095C	14	74.9763518856555	Arsenite, 3 mM	3.6198079505315	3.11125072148377	YPL095C-0-11-2
EEB1	YPL095C	15	79.5931112940474	Arsenite, 3 mM	3.06444305311959	3.13415159152142	YPL095C-0-11-2
EEB1	YPL095C	16	84.6275315735082	Arsenite, 3 mM	3.33306965588381	3.17781983091771	YPL095C-0-11-2
EEB1	YPL095C	17	89.7443487090353	Arsenite, 3 mM	2.87797621146069	3.22236449174254	YPL095C-0-11-2
EEB1	YPL095C	18	95.2899030818692	Arsenite, 3 mM	2.6883730573071	3.27066423832337	YPL095C-0-11-2
EEB1	YPL095C	19	99.4737729634281	Arsenite, 3 mM	3.85434298737162	3.30759712887152	YPL095C-0-11-2
PNG1	YPL096W	1	6.28347125931795	Arsenite, 3 mM	3.28995932499513	3.15451201076014	YPL096W-0-14-42
PNG1	YPL096W	2	11.0864672436978	Arsenite, 3 mM	2.92196498032276	3.07125219769198	YPL096W-0-14-42
PNG1	YPL096W	3	18.0429137306685	Arsenite, 3 mM	2.91028589506998	2.95389271674909	YPL096W-0-14-42
PNG1	YPL096W	4	23.3068755317526	Arsenite, 3 mM	2.76108596813693	2.86655436029775	YPL096W-0-14-42
PNG1	YPL096W	5	28.265861605049	Arsenite, 3 mM	2.86970553597573	2.78602529385219	YPL096W-0-14-42
PNG1	YPL096W	6	32.7991844733596	Arsenite, 3 mM	2.91721953240658	2.71820546247099	YPL096W-0-14-42
PNG1	YPL096W	7	38.0458425985919	Arsenite, 3 mM	2.55548469701407	2.6410662190313	YPL096W-0-14-42
PNG1	YPL096W	8	43.2251190738917	Arsenite, 3 mM	2.48415882847515	2.52361173962265	YPL096W-0-14-42
PNG1	YPL096W	9	48.5200251993199	Arsenite, 3 mM	2.58572586044224	2.42630829381247	YPL096W-0-14-42
PNG1	YPL096W	10	53.5153494460858	Arsenite, 3 mM	2.13404032494412	2.35982578798387	YPL096W-0-14-42
PNG1	YPL096W	11	58.1440804559769	Arsenite, 3 mM	2.36988475012095	2.38347030883906	YPL096W-0-14-42
PNG1	YPL096W	12	63.7165083971308	Arsenite, 3 mM	2.37918651360185	2.44040381107381	YPL096W-0-14-42
PNG1	YPL096W	13	68.2842223809783	Arsenite, 3 mM	2.57034351851666	2.49810203276941	YPL096W-0-14-42
PNG1	YPL096W	14	73.2057399419696	Arsenite, 3 mM	2.50917973319522	2.52136266769838	YPL096W-0-14-42
PNG1	YPL096W	15	77.8330288714752	Arsenite, 3 mM	2.79313218729944	2.52573125071534	YPL096W-0-14-42
PNG1	YPL096W	16	82.6481734591277	Arsenite, 3 mM	2.5421409621975	2.50117729860211	YPL096W-0-14-42
PNG1	YPL096W	17	87.6591666258344	Arsenite, 3 mM	2.26322457491347	2.45233665063392	YPL096W-0-14-42
PNG1	YPL096W	18	92.1628873320478	Arsenite, 3 mM	2.51889224431514	2.38039368374554	YPL096W-0-14-42
PNG1	YPL096W	19	97.6930412670585	Arsenite, 3 mM	2.19883348570905	2.26143578102363	YPL096W-0-14-42
PNG1	YPL096W	1	6.58022569483187	Arsenite, 3 mM	3.15604143027767	3.03706965598529	YPL096W-0-14-43
PNG1	YPL096W	2	11.4180002692698	Arsenite, 3 mM	2.90644873757327	2.99084615284715	YPL096W-0-14-43
PNG1	YPL096W	3	18.5556889248612	Arsenite, 3 mM	2.78180689650586	2.91929403708919	YPL096W-0-14-43
PNG1	YPL096W	4	23.8115201845801	Arsenite, 3 mM	2.77627289199136	2.86219109471847	YPL096W-0-14-43
PNG1	YPL096W	5	28.7982641575235	Arsenite, 3 mM	2.90074167654187	2.80509969608978	YPL096W-0-14-43
PNG1	YPL096W	6	33.1681403106235	Arsenite, 3 mM	2.99029304140014	2.75909146190531	YPL096W-0-14-43
PNG1	YPL096W	7	38.5126860342388	Arsenite, 3 mM	2.5732414855669	2.69983872960441	YPL096W-0-14-43
PNG1	YPL096W	8	43.5496608450903	Arsenite, 3 mM	2.57343083189547	2.59300625786415	YPL096W-0-14-43
PNG1	YPL096W	9	48.8063939870368	Arsenite, 3 mM	2.63498073577429	2.49379889195958	YPL096W-0-14-43
PNG1	YPL096W	10	53.7443729322578	Arsenite, 3 mM	2.21696077401708	2.42251568004006	YPL096W-0-14-43
PNG1	YPL096W	11	58.2937428829433	Arsenite, 3 mM	2.43387531165542	2.44681462390225	YPL096W-0-14-43
PNG1	YPL096W	12	63.7024616023035	Arsenite, 3 mM	2.42936517554471	2.5000420303927	YPL096W-0-14-43
PNG1	YPL096W	13	68.204007309104	Arsenite, 3 mM	2.5749090443542	2.5498702147989	YPL096W-0-14-43
PNG1	YPL096W	14	73.032594575705	Arsenite, 3 mM	2.6137844215322	2.56085331251482	YPL096W-0-14-43
PNG1	YPL096W	15	77.6607949126796	Arsenite, 3 mM	2.81014132627162	2.55252355559005	YPL096W-0-14-43
PNG1	YPL096W	16	82.4809446798408	Arsenite, 3 mM	2.57552983652981	2.51520288517636	YPL096W-0-14-43
PNG1	YPL096W	17	87.4020521202888	Arsenite, 3 mM	2.23034279323896	2.45289548204992	YPL096W-0-14-43
PNG1	YPL096W	18	91.9633784428491	Arsenite, 3 mM	2.46489352327899	2.36554970858823	YPL096W-0-14-43
PNG1	YPL096W	19	97.5189687627328	Arsenite, 3 mM	2.19953068437233	2.22646173594109	YPL096W-0-14-43
PNG1	YPL096W	1	6.1480669688879	Arsenite, 3 mM	3.37589135535291	3.21093185869294	YPL096W-0-15-42
PNG1	YPL096W	2	10.842023627764	Arsenite, 3 mM	2.96794803304643	3.11978849036903	YPL096W-0-15-42
PNG1	YPL096W	3	17.8373641751051	Arsenite, 3 mM	2.89535471924634	2.99078226049016	YPL096W-0-15-42
PNG1	YPL096W	4	23.0750519424332	Arsenite, 3 mM	2.78632606498065	2.89741505937816	YPL096W-0-15-42
PNG1	YPL096W	5	28.1165351031427	Arsenite, 3 mM	2.84812672924112	2.81035094327877	YPL096W-0-15-42
PNG1	YPL096W	6	32.5728273224766	Arsenite, 3 mM	3.00008046002895	2.74247917549561	YPL096W-0-15-42
PNG1	YPL096W	7	37.7859855576293	Arsenite, 3 mM	2.60762293318033	2.6655703276461	YPL096W-0-15-42
PNG1	YPL096W	8	42.9990980394822	Arsenite, 3 mM	2.5206153155089	2.53674400696274	YPL096W-0-15-42
PNG1	YPL096W	9	48.2613880329499	Arsenite, 3 mM	2.52864097436975	2.43615081770868	YPL096W-0-15-42
PNG1	YPL096W	10	53.2481755856176	Arsenite, 3 mM	2.15285073527947	2.36664467525719	YPL096W-0-15-42
PNG1	YPL096W	11	57.8605287608322	Arsenite, 3 mM	2.32249017551062	2.39534763881658	YPL096W-0-15-42
PNG1	YPL096W	12	63.3558250150111	Arsenite, 3 mM	2.42685654296493	2.45615486319328	YPL096W-0-15-42
PNG1	YPL096W	13	67.8318022007496	Arsenite, 3 mM	2.65626646213073	2.51353305509313	YPL096W-0-15-42
PNG1	YPL096W	14	72.6952087368525	Arsenite, 3 mM	2.53177253811963	2.52780771360346	YPL096W-0-15-42
PNG1	YPL096W	15	77.4050512752087	Arsenite, 3 mM	2.70718772332612	2.52176178719628	YPL096W-0-15-42
PNG1	YPL096W	16	82.225634202636	Arsenite, 3 mM	2.55490015800544	2.48684868151098	YPL096W-0-15-42
PNG1	YPL096W	17	87.2758203630513	Arsenite, 3 mM	2.22447490972462	2.4252227929744	YPL096W-0-15-42
PNG1	YPL096W	18	92.1301696712938	Arsenite, 3 mM	2.3984054121307	2.33465367901296	YPL096W-0-15-42
PNG1	YPL096W	19	98.0870941920887	Arsenite, 3 mM	2.18551624337704	2.18726700278782	YPL096W-0-15-42
MSY1	YPL097W	1	5.14072055369457	Arsenite, 3 mM	4.55266004866687	4.27020218013876	YPL097W-3-0-24
MSY1	YPL097W	2	9.9558293438595	Arsenite, 3 mM	3.91905137354683	4.06334136211729	YPL097W-3-0-24
MSY1	YPL097W	3	15.6741311140857	Arsenite, 3 mM	3.58359197546274	3.86580320277313	YPL097W-3-0-24
MSY1	YPL097W	4	21.416887248764	Arsenite, 3 mM	3.57352014886114	3.71589247710979	YPL097W-3-0-24
MSY1	YPL097W	5	27.1262818932854	Arsenite, 3 mM	3.51817114716816	3.60824893264956	YPL097W-3-0-24
MSY1	YPL097W	6	32.1085355060671	Arsenite, 3 mM	3.91717095170995	3.57487522574674	YPL097W-3-0-24
MSY1	YPL097W	7	37.8606901275589	Arsenite, 3 mM	3.58358167813121	3.57232758188897	YPL097W-3-0-24
MSY1	YPL097W	8	43.9106717587584	Arsenite, 3 mM	3.16232031391376	3.55004654288144	YPL097W-3-0-24
MSY1	YPL097W	9	48.8372816982187	Arsenite, 3 mM	3.9656099735586	3.52980708108235	YPL097W-3-0-24
MSY1	YPL097W	10	53.8851489862441	Arsenite, 3 mM	3.13415783070566	3.50481170322982	YPL097W-3-0-24
MSY1	YPL097W	11	58.3825531202608	Arsenite, 3 mM	3.62523588708249	3.48259548681857	YPL097W-3-0-24
MSY1	YPL097W	12	63.4719430297965	Arsenite, 3 mM	3.5311816392748	3.4559867410386	YPL097W-3-0-24
MSY1	YPL097W	13	68.3933900378507	Arsenite, 3 mM	3.50328739448862	3.40901611515544	YPL097W-3-0-24
MSY1	YPL097W	14	73.5271137416548	Arsenite, 3 mM	3.26603551615334	3.36877459527668	YPL097W-3-0-24
MSY1	YPL097W	15	79.0125935355376	Arsenite, 3 mM	3.23036369100296	3.32777803678887	YPL097W-3-0-24
MSY1	YPL097W	16	84.3851923561558	Arsenite, 3 mM	3.23148034658699	3.29232771717646	YPL097W-3-0-24
MSY1	YPL097W	17	89.645891660225	Arsenite, 3 mM	3.24807256351503	3.26000371194679	YPL097W-3-0-24
MSY1	YPL097W	18	94.9265575591027	Arsenite, 3 mM	3.40289432692438	3.2335489629864	YPL097W-3-0-24
MSY1	YPL097W	19	100.51496094966	Arsenite, 3 mM	3.13412109064294	3.21027849887301	YPL097W-3-0-24
MSY1	YPL097W	1	5.258283921287	Arsenite, 3 mM	4.57924987538709	4.40445896338509	YPL097W-3-0-26
MSY1	YPL097W	2	9.99924530144581	Arsenite, 3 mM	4.18351318892216	4.14687637511083	YPL097W-3-0-26
MSY1	YPL097W	3	16.1189506912954	Arsenite, 3 mM	3.44597369861542	3.8762434731552	YPL097W-3-0-26
MSY1	YPL097W	4	21.8854331073678	Arsenite, 3 mM	3.6895131515443	3.68111282139571	YPL097W-3-0-26
MSY1	YPL097W	5	27.7559034881443	Arsenite, 3 mM	3.54217690583477	3.53764945785773	YPL097W-3-0-26
MSY1	YPL097W	6	33.1854986788444	Arsenite, 3 mM	3.58188571818674	3.47866349981531	YPL097W-3-0-26
MSY1	YPL097W	7	39.0855811869747	Arsenite, 3 mM	3.5982140082473	3.46545958988078	YPL097W-3-0-26
MSY1	YPL097W	8	45.3314135863755	Arsenite, 3 mM	3.06838746621551	3.46555828641168	YPL097W-3-0-26
MSY1	YPL097W	9	50.4461420083959	Arsenite, 3 mM	3.90960222966726	3.49741004357316	YPL097W-3-0-26
MSY1	YPL097W	10	55.812195274061	Arsenite, 3 mM	3.03358198970646	3.53179423372523	YPL097W-3-0-26
MSY1	YPL097W	11	60.3090156948276	Arsenite, 3 mM	3.79360236582981	3.53596391904942	YPL097W-3-0-26
MSY1	YPL097W	12	65.3403445102641	Arsenite, 3 mM	3.72351283727081	3.53204185144864	YPL097W-3-0-26
MSY1	YPL097W	13	70.372265130314	Arsenite, 3 mM	3.52267395832589	3.49648007282507	YPL097W-3-0-26
MSY1	YPL097W	14	75.4704577240662	Arsenite, 3 mM	3.43351110847503	3.45974545295982	YPL097W-3-0-26
MSY1	YPL097W	15	81.1709319551424	Arsenite, 3 mM	3.11998350422852	3.41289811523504	YPL097W-3-0-26
MSY1	YPL097W	16	86.5286835007103	Arsenite, 3 mM	3.39553660363074	3.36794640499553	YPL097W-3-0-26
MSY1	YPL097W	17	91.8790882345941	Arsenite, 3 mM	3.1925391118407	3.31877371464608	YPL097W-3-0-26
MSY1	YPL097W	18	97.1295107883367	Arsenite, 3 mM	3.5720647954044	3.27221351268056	YPL097W-3-0-26
MSY1	YPL097W	19	103.082370465173	Arsenite, 3 mM	3.10884631067353	3.21834640485554	YPL097W-3-0-26
MSY1	YPL097W	1	3.62951189646148	Arsenite, 3 mM	5.36376847595672	4.97585178445277	YPL097W-3-16-24
MSY1	YPL097W	2	6.75649542817939	Arsenite, 3 mM	4.5995235471719	4.66923990132251	YPL097W-3-16-24
MSY1	YPL097W	3	11.4111967836775	Arsenite, 3 mM	3.7283627056782	4.2830965296552	YPL097W-3-16-24
MSY1	YPL097W	4	15.5648222173948	Arsenite, 3 mM	3.88357540902546	4.00566417423761	YPL097W-3-16-24
MSY1	YPL097W	5	19.7064456719554	Arsenite, 3 mM	4.15607884586081	3.78231128721654	YPL097W-3-16-24
MSY1	YPL097W	6	25.5083452083544	Arsenite, 3 mM	2.86718322245964	3.59071491024072	YPL097W-3-16-24
MSY1	YPL097W	7	29.9564664830114	Arsenite, 3 mM	3.77806364702847	3.49890608000858	YPL097W-3-16-24
MSY1	YPL097W	8	34.3218355908112	Arsenite, 3 mM	3.64463238368257	3.48012800329739	YPL097W-3-16-24
MSY1	YPL097W	9	38.9055506007392	Arsenite, 3 mM	3.56805318910034	3.42976991309186	YPL097W-3-16-24
MSY1	YPL097W	10	43.4299027081798	Arsenite, 3 mM	3.34048208249217	3.37354745391093	YPL097W-3-16-24
MSY1	YPL097W	11	48.0262168852529	Arsenite, 3 mM	2.87425419783264	3.24962963394047	YPL097W-3-16-24
MSY1	YPL097W	12	52.8322490868391	Arsenite, 3 mM	3.70230724661156	3.11958769691617	YPL097W-3-16-24
MSY1	YPL097W	13	58.2883530090431	Arsenite, 3 mM	2.66078092278001	3.00034169596065	YPL097W-3-16-24
MSY1	YPL097W	14	63.8504431324562	Arsenite, 3 mM	2.71791427939626	2.92875458427932	YPL097W-3-16-24
MSY1	YPL097W	15	69.1519015571666	Arsenite, 3 mM	3.14931660385906	2.88027034145265	YPL097W-3-16-24
MSY1	YPL097W	16	74.4904697586558	Arsenite, 3 mM	2.98304211067373	2.84543645958501	YPL097W-3-16-24
MSY1	YPL097W	17	80.1512203059682	Arsenite, 3 mM	2.4937664585459	2.82811405348201	YPL097W-3-16-24
MSY1	YPL097W	18	84.3444101416777	Arsenite, 3 mM	3.15893351706696	2.82586032176865	YPL097W-3-16-24
MSY1	YPL097W	19	89.0475529076061	Arsenite, 3 mM	2.70057010124784	2.83521379334489	YPL097W-3-16-24
MSY1	YPL097W	1	3.67779378151748	Arsenite, 3 mM	5.34261824741201	5.0833683330495	YPL097W-3-16-26
MSY1	YPL097W	2	6.68113608395975	Arsenite, 3 mM	4.84489267942645	4.76244860608573	YPL097W-3-16-26
MSY1	YPL097W	3	11.2174255550219	Arsenite, 3 mM	3.82203600496512	4.35470113557816	YPL097W-3-16-26
MSY1	YPL097W	4	15.3911379925003	Arsenite, 3 mM	3.94028145342444	4.0578844890406	YPL097W-3-16-26
MSY1	YPL097W	5	19.5130796567904	Arsenite, 3 mM	4.19685640705117	3.82766421305842	YPL097W-3-16-26
MSY1	YPL097W	6	25.3003936886432	Arsenite, 3 mM	2.93698747591	3.64123540136755	YPL097W-3-16-26
MSY1	YPL097W	7	29.9609504148512	Arsenite, 3 mM	3.58663667997735	3.56400567005314	YPL097W-3-16-26
MSY1	YPL097W	8	34.1453554430911	Arsenite, 3 mM	3.96913564357116	3.57741970378328	YPL097W-3-16-26
MSY1	YPL097W	9	38.6638240443055	Arsenite, 3 mM	3.66370849082133	3.5742970317114	YPL097W-3-16-26
MSY1	YPL097W	10	43.0378087320326	Arsenite, 3 mM	3.59641562671302	3.56451890981447	YPL097W-3-16-26
MSY1	YPL097W	11	47.6600287864858	Arsenite, 3 mM	2.96382154267793	3.47440005088326	YPL097W-3-16-26
MSY1	YPL097W	12	52.2453459694227	Arsenite, 3 mM	4.11030660371527	3.37393458492635	YPL097W-3-16-26
MSY1	YPL097W	13	57.5125032904507	Arsenite, 3 mM	2.81596385838101	3.24844269125207	YPL097W-3-16-26
MSY1	YPL097W	14	62.8089974045893	Arsenite, 3 mM	3.01631540366843	3.15760137559095	YPL097W-3-16-26
MSY1	YPL097W	15	68.0716497824668	Arsenite, 3 mM	3.32925064539195	3.07858332100621	YPL097W-3-16-26
MSY1	YPL097W	16	73.2892712344901	Arsenite, 3 mM	3.12013897319695	3.01302669264473	YPL097W-3-16-26
MSY1	YPL097W	17	78.9074548142877	Arsenite, 3 mM	2.55126089320892	2.95435308709592	YPL097W-3-16-26
MSY1	YPL097W	18	83.0095631190432	Arsenite, 3 mM	3.25500239806108	2.91845020889877	YPL097W-3-16-26
MSY1	YPL097W	19	87.6226634492726	Arsenite, 3 mM	2.7949277869446	2.88558865621376	YPL097W-3-16-26
MSY1	YPL097W	1	3.68957519948302	Arsenite, 3 mM	5.24532674016034	5.05983834532891	YPL097W-3-18-24
MSY1	YPL097W	2	6.45624082577723	Arsenite, 3 mM	5.04862568027154	4.77205083363755	YPL097W-3-18-24
MSY1	YPL097W	3	11.1253708052035	Arsenite, 3 mM	3.63570939223194	4.36365729749349	YPL097W-3-18-24
MSY1	YPL097W	4	15.2182640528598	Arsenite, 3 mM	4.0025786645842	4.08060850557238	YPL097W-3-18-24
MSY1	YPL097W	5	19.2348299614744	Arsenite, 3 mM	4.257364051785	3.85991854456154	YPL097W-3-18-24
MSY1	YPL097W	6	24.9697818130078	Arsenite, 3 mM	2.82759318742596	3.67808760625299	YPL097W-3-18-24
MSY1	YPL097W	7	29.1892682229939	Arsenite, 3 mM	3.9638100060937	3.60085988227286	YPL097W-3-18-24
MSY1	YPL097W	8	33.3638680054275	Arsenite, 3 mM	3.62589276673239	3.60034709465026	YPL097W-3-18-24
MSY1	YPL097W	9	37.4449195911449	Arsenite, 3 mM	3.98205258045818	3.55685943355657	YPL097W-3-18-24
MSY1	YPL097W	10	41.915531338227	Arsenite, 3 mM	3.25169057074347	3.50505348566449	YPL097W-3-18-24
MSY1	YPL097W	11	46.1838414165334	Arsenite, 3 mM	3.12403665703184	3.40150987586158	YPL097W-3-18-24
MSY1	YPL097W	12	50.7837770888981	Arsenite, 3 mM	3.78646753014047	3.28226494001649	YPL097W-3-18-24
MSY1	YPL097W	13	55.8787044622915	Arsenite, 3 mM	2.75663844325716	3.15178613414811	YPL097W-3-18-24
MSY1	YPL097W	14	60.8717645010398	Arsenite, 3 mM	3.15702687106139	3.07545603843521	YPL097W-3-18-24
MSY1	YPL097W	15	66.1153739514396	Arsenite, 3 mM	3.06348156995256	3.0144691647278	YPL097W-3-18-24
MSY1	YPL097W	16	71.219253285582	Arsenite, 3 mM	3.06251740700036	2.96877604591151	YPL097W-3-18-24
MSY1	YPL097W	17	76.6340713655853	Arsenite, 3 mM	2.66218897386024	2.93730424058012	YPL097W-3-18-24
MSY1	YPL097W	18	80.8020171264167	Arsenite, 3 mM	3.25991112643514	2.9227415250164	YPL097W-3-18-24
MSY1	YPL097W	19	85.4886371557909	Arsenite, 3 mM	2.780709837553	2.91791927790849	YPL097W-3-18-24
MSY1	YPL097W	1	3.67762583646104	Arsenite, 3 mM	5.35958009132903	4.99024019027016	YPL097W-3-18-26
MSY1	YPL097W	2	6.63210675449218	Arsenite, 3 mM	4.70414771995342	4.70389842639285	YPL097W-3-18-26
MSY1	YPL097W	3	11.2734829119363	Arsenite, 3 mM	3.69708002050221	4.32359145089113	YPL097W-3-18-26
MSY1	YPL097W	4	15.5212759852296	Arsenite, 3 mM	3.92045632626345	4.04527492459277	YPL097W-3-18-26
MSY1	YPL097W	5	19.4664188167253	Arsenite, 3 mM	4.25602083714436	3.83683919980708	YPL097W-3-18-26
MSY1	YPL097W	6	25.0472587307382	Arsenite, 3 mM	2.91244485678828	3.65502984012343	YPL097W-3-18-26
MSY1	YPL097W	7	29.5521220262496	Arsenite, 3 mM	3.72791184078066	3.564332659648	YPL097W-3-18-26
MSY1	YPL097W	8	33.7189399100576	Arsenite, 3 mM	3.91274902980838	3.54921913755683	YPL097W-3-18-26
MSY1	YPL097W	9	38.1825521293801	Arsenite, 3 mM	3.62196035977601	3.50586702076029	YPL097W-3-18-26
MSY1	YPL097W	10	42.9010294016274	Arsenite, 3 mM	3.29408769786785	3.45054552080495	YPL097W-3-18-26
MSY1	YPL097W	11	47.4281685057708	Arsenite, 3 mM	2.89882329704369	3.31903176107069	YPL097W-3-18-26
MSY1	YPL097W	12	52.1467979872456	Arsenite, 3 mM	3.93986889993498	3.1758323508138	YPL097W-3-18-26
MSY1	YPL097W	13	57.2887542077365	Arsenite, 3 mM	2.66727114497172	3.03173445906851	YPL097W-3-18-26
MSY1	YPL097W	14	62.8413057543976	Arsenite, 3 mM	2.75703865795639	2.94049984563657	YPL097W-3-18-26
MSY1	YPL097W	15	68.5114672616523	Arsenite, 3 mM	3.02608638795521	2.87886724049316	YPL097W-3-18-26
MSY1	YPL097W	16	73.9847003731837	Arsenite, 3 mM	2.91077683195267	2.84670466458851	YPL097W-3-18-26
MSY1	YPL097W	17	79.5358593125331	Arsenite, 3 mM	2.53487896943663	2.84217549888354	YPL097W-3-18-26
MSY1	YPL097W	18	83.5565708580607	Arsenite, 3 mM	3.28481413679711	2.85656319293732	YPL097W-3-18-26
MSY1	YPL097W	19	88.296974065286	Arsenite, 3 mM	2.7159390124642	2.89273876386596	YPL097W-3-18-26
MSY1	YPL097W	1	4.83367980804807	Arsenite, 3 mM	4.46219485093075	4.17125488949502	YPL097W-3-2-24
MSY1	YPL097W	2	9.40185231133003	Arsenite, 3 mM	3.68825252766304	3.98381591515047	YPL097W-3-2-24
MSY1	YPL097W	3	14.7446321897465	Arsenite, 3 mM	3.58785736115497	3.79629568513557	YPL097W-3-2-24
MSY1	YPL097W	4	19.8343366839173	Arsenite, 3 mM	3.78306147597416	3.64849325234102	YPL097W-3-2-24
MSY1	YPL097W	5	24.9283690855768	Arsenite, 3 mM	3.43141923975355	3.52769432717491	YPL097W-3-2-24
MSY1	YPL097W	6	29.8744255704694	Arsenite, 3 mM	3.57300718155272	3.45028995424965	YPL097W-3-2-24
MSY1	YPL097W	7	35.2063790973073	Arsenite, 3 mM	3.45397825136859	3.3918944841522	YPL097W-3-2-24
MSY1	YPL097W	8	40.9251213303129	Arsenite, 3 mM	3.04163340379581	3.31242146695557	YPL097W-3-2-24
MSY1	YPL097W	9	45.440501257573	Arsenite, 3 mM	3.71128616293995	3.28319096005241	YPL097W-3-2-24
MSY1	YPL097W	10	50.6720011958382	Arsenite, 3 mM	2.81895492118958	3.25877025748675	YPL097W-3-2-24
MSY1	YPL097W	11	55.0341015666135	Arsenite, 3 mM	3.26252113107553	3.24112609730323	YPL097W-3-2-24
MSY1	YPL097W	12	59.8565470996556	Arsenite, 3 mM	3.45505906035722	3.22436577037422	YPL097W-3-2-24
MSY1	YPL097W	13	64.5532919093623	Arsenite, 3 mM	3.28121465463163	3.2014178730654	YPL097W-3-2-24
MSY1	YPL097W	14	69.8728307345633	Arsenite, 3 mM	2.99616550352244	3.17157883777924	YPL097W-3-2-24
MSY1	YPL097W	15	74.750828509911	Arsenite, 3 mM	3.16198718050795	3.13890092821301	YPL097W-3-2-24
MSY1	YPL097W	16	79.96803019651	Arsenite, 3 mM	3.09526767228074	3.09410970196468	YPL097W-3-2-24
MSY1	YPL097W	17	85.3981341988447	Arsenite, 3 mM	2.93435853409138	3.03944259734054	YPL097W-3-2-24
MSY1	YPL097W	18	90.5622587051726	Arsenite, 3 mM	3.19541741868589	2.97978218533977	YPL097W-3-2-24
MSY1	YPL097W	19	96.4643647085444	Arsenite, 3 mM	2.80910288875668	2.90307105306357	YPL097W-3-2-24
MSY1	YPL097W	1	4.74123611965915	Arsenite, 3 mM	4.64204923957352	4.32101781651381	YPL097W-3-2-26
MSY1	YPL097W	2	9.29351133950456	Arsenite, 3 mM	3.80855271429474	4.09134188182991	YPL097W-3-2-26
MSY1	YPL097W	3	14.7157639812824	Arsenite, 3 mM	3.51466173991724	3.8659122933703	YPL097W-3-2-26
MSY1	YPL097W	4	19.6617773564307	Arsenite, 3 mM	3.95043689960159	3.70520662645014	YPL097W-3-2-26
MSY1	YPL097W	5	24.8773715959143	Arsenite, 3 mM	3.46856520236982	3.57694358061762	YPL097W-3-2-26
MSY1	YPL097W	6	29.8354995963193	Arsenite, 3 mM	3.61489737538422	3.51426746195068	YPL097W-3-2-26
MSY1	YPL097W	7	35.1650370384028	Arsenite, 3 mM	3.46134602590062	3.48335910367969	YPL097W-3-2-26
MSY1	YPL097W	8	40.781148913992	Arsenite, 3 mM	3.19286850369953	3.43461637569241	YPL097W-3-2-26
MSY1	YPL097W	9	45.2462162169652	Arsenite, 3 mM	3.89091283198347	3.43808153724733	YPL097W-3-2-26
MSY1	YPL097W	10	50.0657699915279	Arsenite, 3 mM	3.10595455901948	3.44750618807	YPL097W-3-2-26
MSY1	YPL097W	11	54.3802381509255	Arsenite, 3 mM	3.39196134694176	3.43850795234754	YPL097W-3-2-26
MSY1	YPL097W	12	59.0799127351959	Arsenite, 3 mM	3.56490783943455	3.42449864804006	YPL097W-3-2-26
MSY1	YPL097W	13	63.580281095338	Arsenite, 3 mM	3.63526201188959	3.38763546074111	YPL097W-3-2-26
MSY1	YPL097W	14	68.8191075438978	Arsenite, 3 mM	3.07118805480903	3.35336593069673	YPL097W-3-2-26
MSY1	YPL097W	15	73.572500596622	Arsenite, 3 mM	3.36031248181154	3.32255775370403	YPL097W-3-2-26
MSY1	YPL097W	16	78.7087704413976	Arsenite, 3 mM	3.23826544263675	3.29068309397012	YPL097W-3-2-26
MSY1	YPL097W	17	83.8155361914554	Arsenite, 3 mM	3.11972656923801	3.25830775862221	YPL097W-3-2-26
MSY1	YPL097W	18	88.631433744046	Arsenite, 3 mM	3.48994907725278	3.22950825524151	YPL097W-3-2-26
MSY1	YPL097W	19	94.1943341037052	Arsenite, 3 mM	3.10590206866324	3.19751432396585	YPL097W-3-2-26
MGR2	YPL098C	1	5.65063778921892	Arsenite, 3 mM	3.83830574792237	3.62410241024868	YPL098C-0-14-38
MGR2	YPL098C	2	10.0061929413799	Arsenite, 3 mM	3.2469735892056	3.52182662131456	YPL098C-0-14-38
MGR2	YPL098C	3	16.1045645391877	Arsenite, 3 mM	3.4569067544529	3.37561048282203	YPL098C-0-14-38
MGR2	YPL098C	4	20.8816708721288	Arsenite, 3 mM	2.98855046999783	3.25689791766227	YPL098C-0-14-38
MGR2	YPL098C	5	25.5259176802866	Arsenite, 3 mM	3.14541529039166	3.13952230526477	YPL098C-0-14-38
MGR2	YPL098C	6	29.5543551963955	Arsenite, 3 mM	3.43823485144255	3.0403249451433	YPL098C-0-14-38
MGR2	YPL098C	7	34.2904459570792	Arsenite, 3 mM	2.93915540505988	2.92254584293385	YPL098C-0-14-38
MGR2	YPL098C	8	39.4476184402003	Arsenite, 3 mM	2.59682961073261	2.73634124095547	YPL098C-0-14-38
MGR2	YPL098C	9	44.6088050729351	Arsenite, 3 mM	2.69892914375969	2.56626777857877	YPL098C-0-14-38
MGR2	YPL098C	10	50.0810275752298	Arsenite, 3 mM	2.29877279126726	2.42885242975092	YPL098C-0-14-38
MGR2	YPL098C	11	54.4828263408404	Arsenite, 3 mM	2.22471459450199	2.45529339295256	YPL098C-0-14-38
MGR2	YPL098C	12	59.8419788947549	Arsenite, 3 mM	2.55566381465288	2.5470466340125	YPL098C-0-14-38
MGR2	YPL098C	13	64.1887640311984	Arsenite, 3 mM	2.84156370961823	2.67809133596127	YPL098C-0-14-38
MGR2	YPL098C	14	69.1592170238928	Arsenite, 3 mM	2.75939118842193	2.77091431814741	YPL098C-0-14-38
MGR2	YPL098C	15	73.6083567348411	Arsenite, 3 mM	2.96871102982965	2.83104249476816	YPL098C-0-14-38
MGR2	YPL098C	16	77.8319763547187	Arsenite, 3 mM	3.0366712812248	2.84350842736875	YPL098C-0-14-38
MGR2	YPL098C	17	82.2668573533791	Arsenite, 3 mM	2.87287034445721	2.83004422036425	YPL098C-0-14-38
MGR2	YPL098C	18	86.4399358911317	Arsenite, 3 mM	2.89756171834801	2.77934668718999	YPL098C-0-14-38
MGR2	YPL098C	19	91.6943915738185	Arsenite, 3 mM	2.47513469228808	2.67268555837807	YPL098C-0-14-38
MGR2	YPL098C	1	5.78094226979311	Arsenite, 3 mM	3.82372029474753	3.59532987766393	YPL098C-0-14-39
MGR2	YPL098C	2	10.1511191813605	Arsenite, 3 mM	3.27386247829831	3.49095651796013	YPL098C-0-14-39
MGR2	YPL098C	3	16.5602048104754	Arsenite, 3 mM	3.267766344003	3.33614615838471	YPL098C-0-14-39
MGR2	YPL098C	4	21.3912059311047	Arsenite, 3 mM	3.00238362386435	3.21525102121316	YPL098C-0-14-39
MGR2	YPL098C	5	26.1161817748557	Arsenite, 3 mM	3.08285076173223	3.09417074217657	YPL098C-0-14-39
MGR2	YPL098C	6	30.1712328457884	Arsenite, 3 mM	3.36857548611786	2.99520991789845	YPL098C-0-14-39
MGR2	YPL098C	7	34.8979085082044	Arsenite, 3 mM	2.93054606788777	2.87792193857565	YPL098C-0-14-39
MGR2	YPL098C	8	40.0835272492591	Arsenite, 3 mM	2.58026496805342	2.69397080745594	YPL098C-0-14-39
MGR2	YPL098C	9	45.2857049660989	Arsenite, 3 mM	2.62376663688807	2.5016617669301	YPL098C-0-14-39
MGR2	YPL098C	10	50.6027639479074	Arsenite, 3 mM	2.1484410357317	2.33752190980496	YPL098C-0-14-39
MGR2	YPL098C	11	55.2606291236197	Arsenite, 3 mM	2.15850034779782	2.32489763467124	YPL098C-0-14-39
MGR2	YPL098C	12	60.761726790087	Arsenite, 3 mM	2.40454479066056	2.36562600774722	YPL098C-0-14-39
MGR2	YPL098C	13	65.3131387093044	Arsenite, 3 mM	2.52648626350365	2.45394594519607	YPL098C-0-14-39
MGR2	YPL098C	14	70.3090010442696	Arsenite, 3 mM	2.50456076072176	2.50982592471487	YPL098C-0-14-39
MGR2	YPL098C	15	74.6791692422156	Arsenite, 3 mM	2.75512185894423	2.54707572598908	YPL098C-0-14-39
MGR2	YPL098C	16	79.1593122781832	Arsenite, 3 mM	2.71365928550222	2.55597993794938	YPL098C-0-14-39
MGR2	YPL098C	17	83.8133141041507	Arsenite, 3 mM	2.37891863831758	2.54852596849515	YPL098C-0-14-39
MGR2	YPL098C	18	88.0480707770708	Arsenite, 3 mM	2.73763248504331	2.5162216730257	YPL098C-0-14-39
MGR2	YPL098C	19	93.1606727217709	Arsenite, 3 mM	2.28801617024836	2.45230630104545	YPL098C-0-14-39
MGR2	YPL098C	1	5.7090969074783	Arsenite, 3 mM	3.85033575617662	3.58580332050591	YPL098C-0-15-38
MGR2	YPL098C	2	10.057478894576	Arsenite, 3 mM	3.21174117287541	3.52219472451069	YPL098C-0-15-38
MGR2	YPL098C	3	16.1684728497766	Arsenite, 3 mM	3.5094781066865	3.4286315467237	YPL098C-0-15-38
MGR2	YPL098C	4	20.9780913561804	Arsenite, 3 mM	3.01702203778652	3.34838898298007	YPL098C-0-15-38
MGR2	YPL098C	5	25.5246764883144	Arsenite, 3 mM	3.23395030558474	3.26664178734955	YPL098C-0-15-38
MGR2	YPL098C	6	29.4939438541513	Arsenite, 3 mM	3.57164405122581	3.19829570595046	YPL098C-0-15-38
MGR2	YPL098C	7	34.0758626597309	Arsenite, 3 mM	3.1922466092089	3.11413999993657	YPL098C-0-15-38
MGR2	YPL098C	8	39.0375572269492	Arsenite, 3 mM	2.8403501303243	2.94160836481524	YPL098C-0-15-38
MGR2	YPL098C	9	44.0363420312608	Arsenite, 3 mM	2.97457079443484	2.79007591115687	YPL098C-0-15-38
MGR2	YPL098C	10	49.4792103074467	Arsenite, 3 mM	2.43195549236323	2.657454910368	YPL098C-0-15-38
MGR2	YPL098C	11	53.7441888145	Arsenite, 3 mM	2.3088810463003	2.68362282929002	YPL098C-0-15-38
MGR2	YPL098C	12	58.662225488091	Arsenite, 3 mM	2.86876057619966	2.75895319624684	YPL098C-0-15-38
MGR2	YPL098C	13	62.6139513530571	Arsenite, 3 mM	3.21442374118207	2.85295018118387	YPL098C-0-15-38
MGR2	YPL098C	14	67.3689822081915	Arsenite, 3 mM	2.88777279332666	2.92086375954905	YPL098C-0-15-38
MGR2	YPL098C	15	71.8583472635502	Arsenite, 3 mM	2.95781843618251	2.96396813055379	YPL098C-0-15-38
MGR2	YPL098C	16	75.9184999809956	Arsenite, 3 mM	3.13043744504502	2.96317941467127	YPL098C-0-15-38
MGR2	YPL098C	17	80.2934676721658	Arsenite, 3 mM	2.90905527302568	2.93742865268417	YPL098C-0-15-38
MGR2	YPL098C	18	84.26134541584	Arsenite, 3 mM	3.03222090290046	2.88081427178654	YPL098C-0-15-38
MGR2	YPL098C	19	89.1501680584775	Arsenite, 3 mM	2.62043868757346	2.77558167801224	YPL098C-0-15-38
INA17	YPL099C	1	5.38580207178103	Arsenite, 3 mM	3.54184402996524	3.40277019157506	YPL099C-0-14-34
INA17	YPL099C	2	9.70944568348743	Arsenite, 3 mM	3.16905470328023	3.36541608817916	YPL099C-0-14-34
INA17	YPL099C	3	15.3962523595832	Arsenite, 3 mM	3.39597341717652	3.29322935733241	YPL099C-0-14-34
INA17	YPL099C	4	20.4390670846097	Arsenite, 3 mM	2.87558849984446	3.20541713851262	YPL099C-0-14-34
INA17	YPL099C	5	24.7585873677828	Arsenite, 3 mM	3.28044393031522	3.11731562798763	YPL099C-0-14-34
INA17	YPL099C	6	28.9158218058093	Arsenite, 3 mM	3.28556341329051	3.01948929040766	YPL099C-0-14-34
INA17	YPL099C	7	33.5016257085338	Arsenite, 3 mM	3.04287567503707	2.9009852271825	YPL099C-0-14-34
INA17	YPL099C	8	38.6991819872529	Arsenite, 3 mM	2.69634463977255	2.70934399310877	YPL099C-0-14-34
INA17	YPL099C	9	44.0532993396301	Arsenite, 3 mM	2.48610604945589	2.53370545722448	YPL099C-0-14-34
INA17	YPL099C	10	49.7305876908014	Arsenite, 3 mM	2.01437376918284	2.38682057281356	YPL099C-0-14-34
INA17	YPL099C	11	54.4873516172966	Arsenite, 3 mM	2.37538690428144	2.38343809948114	YPL099C-0-14-34
INA17	YPL099C	12	59.9523506366546	Arsenite, 3 mM	2.5943633495359	2.43351895717134	YPL099C-0-14-34
INA17	YPL099C	13	64.4491895532928	Arsenite, 3 mM	2.67267667717966	2.51923652188418	YPL099C-0-14-34
INA17	YPL099C	14	69.8437636469278	Arsenite, 3 mM	2.49571345615701	2.59112964244234	YPL099C-0-14-34
INA17	YPL099C	15	74.6928521412358	Arsenite, 3 mM	2.61813929266313	2.64541857723318	YPL099C-0-14-34
INA17	YPL099C	16	78.9962690242702	Arsenite, 3 mM	2.86846057268994	2.66781471003166	YPL099C-0-14-34
INA17	YPL099C	17	83.6010970597943	Arsenite, 3 mM	2.56698169819415	2.67931521774988	YPL099C-0-14-34
INA17	YPL099C	18	87.5486889232418	Arsenite, 3 mM	2.92802577945875	2.67261196054764	YPL099C-0-14-34
INA17	YPL099C	19	92.596411247842	Arsenite, 3 mM	2.46405083539002	2.64664708874595	YPL099C-0-14-34
INA17	YPL099C	1	5.36047358734174	Arsenite, 3 mM	3.65105891763695	3.49480827395817	YPL099C-0-14-35
INA17	YPL099C	2	9.68589731845723	Arsenite, 3 mM	3.1540723054792	3.37470074335721	YPL099C-0-14-35
INA17	YPL099C	3	15.5170342336293	Arsenite, 3 mM	3.35392080372502	3.21816120360711	YPL099C-0-14-35
INA17	YPL099C	4	20.6614991074278	Arsenite, 3 mM	2.77647342109569	3.08371978485181	YPL099C-0-14-35
INA17	YPL099C	5	25.0864724663264	Arsenite, 3 mM	3.08847502755935	2.9720705326369	YPL099C-0-14-35
INA17	YPL099C	6	29.3926831678462	Arsenite, 3 mM	3.04984828510626	2.86873166240667	YPL099C-0-14-35
INA17	YPL099C	7	34.2388114571429	Arsenite, 3 mM	2.81167083241363	2.75723082807205	YPL099C-0-14-35
INA17	YPL099C	8	39.5948838519832	Arsenite, 3 mM	2.54054145594564	2.60604457129373	YPL099C-0-14-35
INA17	YPL099C	9	44.8222980834429	Arsenite, 3 mM	2.61005203680212	2.47904294312309	YPL099C-0-14-35
INA17	YPL099C	10	50.3397364939155	Arsenite, 3 mM	2.15397194772508	2.37915664934948	YPL099C-0-14-35
INA17	YPL099C	11	55.1109652468672	Arsenite, 3 mM	2.25978949069181	2.37864994008159	YPL099C-0-14-35
INA17	YPL099C	12	60.7467439949042	Arsenite, 3 mM	2.47131945646841	2.42681219362321	YPL099C-0-14-35
INA17	YPL099C	13	65.258242957947	Arsenite, 3 mM	2.73413353756547	2.5216824982934	YPL099C-0-14-35
INA17	YPL099C	14	70.7087677732567	Arsenite, 3 mM	2.46752081942072	2.61062857017992	YPL099C-0-14-35
INA17	YPL099C	15	75.4283255210959	Arsenite, 3 mM	2.70427118143748	2.67860980975234	YPL099C-0-14-35
INA17	YPL099C	16	79.6321077003545	Arsenite, 3 mM	2.95885743049384	2.71327150901608	YPL099C-0-14-35
INA17	YPL099C	17	84.2563112442056	Arsenite, 3 mM	2.65916206440712	2.73983436168918	YPL099C-0-14-35
INA17	YPL099C	18	88.1615040349965	Arsenite, 3 mM	3.0253738790404	2.74501907946662	YPL099C-0-14-35
INA17	YPL099C	19	93.1842847491481	Arsenite, 3 mM	2.49252019177848	2.73403242660605	YPL099C-0-14-35
INA17	YPL099C	1	5.44011729882358	Arsenite, 3 mM	3.54912019627419	3.44747417960984	YPL099C-0-15-34
INA17	YPL099C	2	9.76566954593956	Arsenite, 3 mM	3.18755611822742	3.35488028850489	YPL099C-0-15-34
INA17	YPL099C	3	15.5654587296397	Arsenite, 3 mM	3.32207095378353	3.21865722985018	YPL099C-0-15-34
INA17	YPL099C	4	20.5641443544917	Arsenite, 3 mM	2.81896583996018	3.08933897953249	YPL099C-0-15-34
INA17	YPL099C	5	24.8326031988868	Arsenite, 3 mM	3.16236063659586	2.97431956100205	YPL099C-0-15-34
INA17	YPL099C	6	29.1452851428043	Arsenite, 3 mM	3.04720035740286	2.85165225053127	YPL099C-0-15-34
INA17	YPL099C	7	33.9307046041628	Arsenite, 3 mM	2.81113646439249	2.71240968353933	YPL099C-0-15-34
INA17	YPL099C	8	39.5118787664622	Arsenite, 3 mM	2.43250165820233	2.5074096674889	YPL099C-0-15-34
INA17	YPL099C	9	44.9918370460933	Arsenite, 3 mM	2.35479505333322	2.34174243628258	YPL099C-0-15-34
INA17	YPL099C	10	50.5745608146025	Arsenite, 3 mM	2.01782936374852	2.21174700390663	YPL099C-0-15-34
INA17	YPL099C	11	55.779488343738	Arsenite, 3 mM	2.01902386947856	2.19625583988066	YPL099C-0-15-34
INA17	YPL099C	12	61.4561614815562	Arsenite, 3 mM	2.42652118043835	2.22484218179048	YPL099C-0-15-34
INA17	YPL099C	13	66.1962156965452	Arsenite, 3 mM	2.43908334997911	2.28646562447313	YPL099C-0-15-34
INA17	YPL099C	14	71.8338669283646	Arsenite, 3 mM	2.18557176893595	2.32350029677764	YPL099C-0-15-34
INA17	YPL099C	15	76.8317220977967	Arsenite, 3 mM	2.33058146101945	2.34162265648184	YPL099C-0-15-34
INA17	YPL099C	16	81.1674064441275	Arsenite, 3 mM	2.57083418827787	2.33048330369267	YPL099C-0-15-34
INA17	YPL099C	17	86.1344326840282	Arsenite, 3 mM	2.20628310630362	2.30168542030624	YPL099C-0-15-34
INA17	YPL099C	18	90.308362303801	Arsenite, 3 mM	2.44410379554107	2.25784142324564	YPL099C-0-15-34
INA17	YPL099C	19	95.758259576661	Arsenite, 3 mM	2.02639442914615	2.1783334024693	YPL099C-0-15-34
ATG21	YPL100W	1	5.2453001406693	Arsenite, 3 mM	3.53667357066503	3.42671784986842	YPL100W-0-14-30
ATG21	YPL100W	2	9.36954882711131	Arsenite, 3 mM	3.21899889456206	3.33436143983677	YPL100W-0-14-30
ATG21	YPL100W	3	15.0467238862358	Arsenite, 3 mM	3.14034349083165	3.19824016305245	YPL100W-0-14-30
ATG21	YPL100W	4	20.0695473677989	Arsenite, 3 mM	2.72093576499239	3.06822566082477	YPL100W-0-14-30
ATG21	YPL100W	5	23.8626572604112	Arsenite, 3 mM	3.45333633653899	2.96893442452835	YPL100W-0-14-30
ATG21	YPL100W	6	28.0815315500925	Arsenite, 3 mM	3.05342733743922	2.85710994561855	YPL100W-0-14-30
ATG21	YPL100W	7	32.8222985793522	Arsenite, 3 mM	2.7316811895625	2.73195944118735	YPL100W-0-14-30
ATG21	YPL100W	8	38.1653916835868	Arsenite, 3 mM	2.40441414223831	2.54161301571677	YPL100W-0-14-30
ATG21	YPL100W	9	43.5616841654465	Arsenite, 3 mM	2.376586335232	2.39370922139962	YPL100W-0-14-30
ATG21	YPL100W	10	49.2335676990977	Arsenite, 3 mM	2.24249234796201	2.29207994804489	YPL100W-0-14-30
ATG21	YPL100W	11	53.90318986747	Arsenite, 3 mM	2.13180205345998	2.33754495910847	YPL100W-0-14-30
ATG21	YPL100W	12	59.1870873995245	Arsenite, 3 mM	2.57763408632697	2.44356928952869	YPL100W-0-14-30
ATG21	YPL100W	13	63.588892536794	Arsenite, 3 mM	2.73636376127959	2.57538700239127	YPL100W-0-14-30
ATG21	YPL100W	14	68.877235898124	Arsenite, 3 mM	2.52853783334348	2.67225610510496	YPL100W-0-14-30
ATG21	YPL100W	15	73.4683674265654	Arsenite, 3 mM	2.7079496796922	2.73244713701773	YPL100W-0-14-30
ATG21	YPL100W	16	77.343079582325	Arsenite, 3 mM	3.09985717378206	2.74699875298227	YPL100W-0-14-30
ATG21	YPL100W	17	81.718720029036	Arsenite, 3 mM	2.80280981755108	2.7406012064006	YPL100W-0-14-30
ATG21	YPL100W	18	85.687859690223	Arsenite, 3 mM	2.81706271656584	2.70425981276325	YPL100W-0-14-30
ATG21	YPL100W	19	90.4463775902216	Arsenite, 3 mM	2.40430629786155	2.62847822130465	YPL100W-0-14-30
ATG21	YPL100W	1	5.37705369297106	Arsenite, 3 mM	3.44651491679412	3.38734441484475	YPL100W-0-14-31
ATG21	YPL100W	2	9.56083898554888	Arsenite, 3 mM	3.21232267676505	3.28841956704869	YPL100W-0-14-31
ATG21	YPL100W	3	15.2454217643586	Arsenite, 3 mM	3.17483447257441	3.14844427375165	YPL100W-0-14-31
ATG21	YPL100W	4	20.2537611185763	Arsenite, 3 mM	2.68302659178544	3.01908860488834	YPL100W-0-14-31
ATG21	YPL100W	5	24.1990051605007	Arsenite, 3 mM	3.28631576964058	2.91732676209245	YPL100W-0-14-31
ATG21	YPL100W	6	28.3881500499957	Arsenite, 3 mM	3.00353524135985	2.80808301182172	YPL100W-0-14-31
ATG21	YPL100W	7	33.1840094937477	Arsenite, 3 mM	2.6701067644519	2.684862527438	YPL100W-0-14-31
ATG21	YPL100W	8	38.6212828488908	Arsenite, 3 mM	2.36857694327422	2.50893872894296	YPL100W-0-14-31
ATG21	YPL100W	9	43.8782264334123	Arsenite, 3 mM	2.44391664676056	2.37998673405383	YPL100W-0-14-31
ATG21	YPL100W	10	49.5430675871033	Arsenite, 3 mM	2.15783495620471	2.28931724842622	YPL100W-0-14-31
ATG21	YPL100W	11	53.9673294266754	Arsenite, 3 mM	2.20751811074374	2.32850069911625	YPL100W-0-14-31
ATG21	YPL100W	12	59.3197101708296	Arsenite, 3 mM	2.46810186335563	2.41986144588074	YPL100W-0-14-31
ATG21	YPL100W	13	63.9437000283692	Arsenite, 3 mM	2.62694760353068	2.5246873534298	YPL100W-0-14-31
ATG21	YPL100W	14	69.2567448914389	Arsenite, 3 mM	2.6026609472107	2.5969045861673	YPL100W-0-14-31
ATG21	YPL100W	15	73.9948647128574	Arsenite, 3 mM	2.69598889052827	2.64363402344757	YPL100W-0-14-31
ATG21	YPL100W	16	78.5270203321666	Arsenite, 3 mM	2.87711332380952	2.65903392471398	YPL100W-0-14-31
ATG21	YPL100W	17	83.6072610447491	Arsenite, 3 mM	2.5385011738801	2.65490532433547	YPL100W-0-14-31
ATG21	YPL100W	18	88.2002199128868	Arsenite, 3 mM	2.67461425651773	2.6230976106256	YPL100W-0-14-31
ATG21	YPL100W	19	93.6293700005822	Arsenite, 3 mM	2.4987174421066	2.55671602452963	YPL100W-0-14-31
ATG21	YPL100W	1	5.40123689427635	Arsenite, 3 mM	3.35038034813446	3.28634827096654	YPL100W-0-15-30
ATG21	YPL100W	2	9.61534474533509	Arsenite, 3 mM	3.19606280789574	3.23643284680582	YPL100W-0-15-30
ATG21	YPL100W	3	15.2721919109989	Arsenite, 3 mM	3.07551684192644	3.15040981246514	YPL100W-0-15-30
ATG21	YPL100W	4	20.2283443300921	Arsenite, 3 mM	2.74203944918257	3.05595621590283	YPL100W-0-15-30
ATG21	YPL100W	5	24.0758346282194	Arsenite, 3 mM	3.37294529373492	2.97504179551539	YPL100W-0-15-30
ATG21	YPL100W	6	28.1534419618999	Arsenite, 3 mM	3.10274065160747	2.88107260958092	YPL100W-0-15-30
ATG21	YPL100W	7	32.8743063548155	Arsenite, 3 mM	2.77549668307524	2.76491121378532	YPL100W-0-15-30
ATG21	YPL100W	8	38.2324191878435	Arsenite, 3 mM	2.44599848874595	2.58243869623594	YPL100W-0-15-30
ATG21	YPL100W	9	43.5458218808859	Arsenite, 3 mM	2.45788202726085	2.41699109909902	YPL100W-0-15-30
ATG21	YPL100W	10	49.361732661371	Arsenite, 3 mM	2.14620393461201	2.28304162932945	YPL100W-0-15-30
ATG21	YPL100W	11	53.9453904002758	Arsenite, 3 mM	2.16768062960123	2.30250327003515	YPL100W-0-15-30
ATG21	YPL100W	12	59.3470323550326	Arsenite, 3 mM	2.45717203755856	2.38145043129874	YPL100W-0-15-30
ATG21	YPL100W	13	63.9967939047161	Arsenite, 3 mM	2.62012451945729	2.50993385674193	YPL100W-0-15-30
ATG21	YPL100W	14	69.4281357903382	Arsenite, 3 mM	2.54929399178607	2.60217430310573	YPL100W-0-15-30
ATG21	YPL100W	15	74.2259736917403	Arsenite, 3 mM	2.63130172044488	2.66311312975548	YPL100W-0-15-30
ATG21	YPL100W	16	78.1373256832265	Arsenite, 3 mM	3.0575962306063	2.67906089471063	YPL100W-0-15-30
ATG21	YPL100W	17	82.7116106557288	Arsenite, 3 mM	2.68537741844078	2.67721619257597	YPL100W-0-15-30
ATG21	YPL100W	18	86.6910681939635	Arsenite, 3 mM	2.75455780151794	2.64744254407517	YPL100W-0-15-30
ATG21	YPL100W	19	91.5824965861697	Arsenite, 3 mM	2.37657750450477	2.58145203342613	YPL100W-0-15-30
ELP4	YPL101W	1	4.45576166821975	Arsenite, 3 mM	4.10067213737128	3.76062038523408	YPL101W-0-14-26
ELP4	YPL101W	2	8.56207736536632	Arsenite, 3 mM	3.32469541101308	3.54179928608779	YPL101W-0-14-26
ELP4	YPL101W	3	13.9431901823487	Arsenite, 3 mM	2.9726760768263	3.28738432829419	YPL101W-0-14-26
ELP4	YPL101W	4	19.0747008859082	Arsenite, 3 mM	2.60229939153297	3.07449985228995	YPL101W-0-14-26
ELP4	YPL101W	5	22.903890297049	Arsenite, 3 mM	3.59810821349053	2.93581927992684	YPL101W-0-14-26
ELP4	YPL101W	6	27.3021531263882	Arsenite, 3 mM	2.84117551198675	2.81059043735227	YPL101W-0-14-26
ELP4	YPL101W	7	31.9526295998952	Arsenite, 3 mM	2.69720629216152	2.70328645521642	YPL101W-0-14-26
ELP4	YPL101W	8	36.9196591200359	Arsenite, 3 mM	2.70043200351313	2.57618782014819	YPL101W-0-14-26
ELP4	YPL101W	9	42.9390771532111	Arsenite, 3 mM	2.31684242174413	2.44514423437962	YPL101W-0-14-26
ELP4	YPL101W	10	48.7401793978847	Arsenite, 3 mM	2.14235709993491	2.38090608884941	YPL101W-0-14-26
ELP4	YPL101W	11	53.2924141542892	Arsenite, 3 mM	2.31232361618192	2.43073104957028	YPL101W-0-14-26
ELP4	YPL101W	12	58.1847335658693	Arsenite, 3 mM	2.87042998760341	2.53821305988007	YPL101W-0-14-26
ELP4	YPL101W	13	62.6421780271852	Arsenite, 3 mM	2.88371870101251	2.71775523853581	YPL101W-0-14-26
ELP4	YPL101W	14	67.7007128451533	Arsenite, 3 mM	2.60460415462966	2.87664746998146	YPL101W-0-14-26
ELP4	YPL101W	15	72.3874671474556	Arsenite, 3 mM	2.71116134244613	3.02183333663112	YPL101W-0-14-26
ELP4	YPL101W	16	76.0059516591215	Arsenite, 3 mM	3.66154720587435	3.11707869702643	YPL101W-0-14-26
ELP4	YPL101W	17	79.4859104549717	Arsenite, 3 mM	3.61485032964936	3.20491123086005	YPL101W-0-14-26
ELP4	YPL101W	18	83.3955134452421	Arsenite, 3 mM	2.9720588738752	3.29280350123422	YPL101W-0-14-26
ELP4	YPL101W	19	87.243094142284	Arsenite, 3 mM	3.27744006034531	3.37164299989893	YPL101W-0-14-26
ELP4	YPL101W	1	4.44874786496591	Arsenite, 3 mM	4.08568745337951	3.77488420708189	YPL101W-0-14-27
ELP4	YPL101W	2	8.56111651155361	Arsenite, 3 mM	3.39944630893172	3.56196729225756	YPL101W-0-14-27
ELP4	YPL101W	3	13.9860846551894	Arsenite, 3 mM	3.00240419964121	3.32028828238716	YPL101W-0-14-27
ELP4	YPL101W	4	19.0934590544593	Arsenite, 3 mM	2.60591689366102	3.1263146402149	YPL101W-0-14-27
ELP4	YPL101W	5	22.8740045473167	Arsenite, 3 mM	3.62448685480981	3.00713209967169	YPL101W-0-14-27
ELP4	YPL101W	6	27.1560484238328	Arsenite, 3 mM	2.96514493356665	2.9081722265301	YPL101W-0-14-27
ELP4	YPL101W	7	31.5604218431388	Arsenite, 3 mM	2.86408030050442	2.83582746097865	YPL101W-0-14-27
ELP4	YPL101W	8	35.6272456110312	Arsenite, 3 mM	3.2778193511228	2.75826293038235	YPL101W-0-14-27
ELP4	YPL101W	9	41.8850908089498	Arsenite, 3 mM	2.04789366538958	2.7357991726886	YPL101W-0-14-27
ELP4	YPL101W	10	47.1916140196883	Arsenite, 3 mM	2.3440536650209	2.74300661675469	YPL101W-0-14-27
ELP4	YPL101W	11	51.6417298658124	Arsenite, 3 mM	2.39593851187714	2.7765221859192	YPL101W-0-14-27
ELP4	YPL101W	12	54.7630199468472	Arsenite, 3 mM	4.44742662075072	2.80834149521714	YPL101W-0-14-27
ELP4	YPL101W	13	59.6193304804718	Arsenite, 3 mM	2.46167613719339	2.8865746588462	YPL101W-0-14-27
ELP4	YPL101W	14	64.5143686172735	Arsenite, 3 mM	2.62485994604536	2.92778103847614	YPL101W-0-14-27
ELP4	YPL101W	15	69.3106854253119	Arsenite, 3 mM	2.54879651864906	2.94775025364096	YPL101W-0-14-27
ELP4	YPL101W	16	73.132217441795	Arsenite, 3 mM	3.17975647509263	2.9399642428871	YPL101W-0-14-27
ELP4	YPL101W	17	76.8435029341749	Arsenite, 3 mM	3.18439338301153	2.92100800175488	YPL101W-0-14-27
ELP4	YPL101W	18	80.7060648669202	Arsenite, 3 mM	2.83360136189096	2.89385707607448	YPL101W-0-14-27
ELP4	YPL101W	19	85.1314714640728	Arsenite, 3 mM	2.80038159411188	2.8504978757926	YPL101W-0-14-27
ELP4	YPL101W	1	4.63246324289822	Arsenite, 3 mM	3.93427727405942	3.62427825865124	YPL101W-0-15-26
ELP4	YPL101W	2	8.88263734940458	Arsenite, 3 mM	3.22547146271002	3.43665035307941	YPL101W-0-15-26
ELP4	YPL101W	3	14.2687261131178	Arsenite, 3 mM	2.99023324580196	3.22149351439917	YPL101W-0-15-26
ELP4	YPL101W	4	19.4123330648645	Arsenite, 3 mM	2.55527429159582	3.03496474710349	YPL101W-0-15-26
ELP4	YPL101W	5	23.3390249486946	Arsenite, 3 mM	3.41744904220786	2.90752441702219	YPL101W-0-15-26
ELP4	YPL101W	6	27.5974409924173	Arsenite, 3 mM	2.93109582657753	2.79274879336852	YPL101W-0-15-26
ELP4	YPL101W	7	32.2130881560329	Arsenite, 3 mM	2.74629029973601	2.68689819185365	YPL101W-0-15-26
ELP4	YPL101W	8	37.0075853376141	Arsenite, 3 mM	2.74105300203157	2.56583368448099	YPL101W-0-15-26
ELP4	YPL101W	9	43.5392872637182	Arsenite, 3 mM	2.15818920715033	2.42347413806169	YPL101W-0-15-26
ELP4	YPL101W	10	49.3828868649822	Arsenite, 3 mM	2.03877241573215	2.35127296099225	YPL101W-0-15-26
ELP4	YPL101W	11	53.7998637959162	Arsenite, 3 mM	2.30435569432338	2.39137903072738	YPL101W-0-15-26
ELP4	YPL101W	12	58.526424123476	Arsenite, 3 mM	3.00282075734472	2.47573757468555	YPL101W-0-15-26
ELP4	YPL101W	13	63.2088787921836	Arsenite, 3 mM	2.67975888668338	2.58409561754475	YPL101W-0-15-26
ELP4	YPL101W	14	68.5065740176046	Arsenite, 3 mM	2.40742123772655	2.68682429782941	YPL101W-0-15-26
ELP4	YPL101W	15	73.3960514930769	Arsenite, 3 mM	2.62921851666782	2.78213716009784	YPL101W-0-15-26
ELP4	YPL101W	16	77.4413803349034	Arsenite, 3 mM	3.05422724261568	2.85298771102877	YPL101W-0-15-26
ELP4	YPL101W	17	81.2367351285307	Arsenite, 3 mM	3.17636061631266	2.91876260134674	YPL101W-0-15-26
ELP4	YPL101W	18	85.3532353679734	Arsenite, 3 mM	2.69069060039604	2.98784654286306	YPL101W-0-15-26
ELP4	YPL101W	19	89.1740968126477	Arsenite, 3 mM	3.12215378646898	3.05079963558569	YPL101W-0-15-26
YPL102C	YPL102C	1	4.43802221172353	Arsenite, 3 mM	4.43084981987982	4.13127150203031	YPL102C-0-14-22
YPL102C	YPL102C	2	8.17909109455618	Arsenite, 3 mM	3.79367081987678	3.85019892673733	YPL102C-0-14-22
YPL102C	YPL102C	3	13.5059941687116	Arsenite, 3 mM	3.24044394773527	3.50207527179805	YPL102C-0-14-22
YPL102C	YPL102C	4	18.8625708110507	Arsenite, 3 mM	2.61449587001175	3.20663377875868	YPL102C-0-14-22
YPL102C	YPL102C	5	22.9369947814202	Arsenite, 3 mM	3.25938688122284	3.01569721772764	YPL102C-0-14-22
YPL102C	YPL102C	6	27.3336978107586	Arsenite, 3 mM	3.11511067775966	2.85716383509721	YPL102C-0-14-22
YPL102C	YPL102C	7	32.2779746962744	Arsenite, 3 mM	2.80169977724278	2.7192802283381	YPL102C-0-14-22
YPL102C	YPL102C	8	37.5197386065685	Arsenite, 3 mM	2.61288821978406	2.62479203768196	YPL102C-0-14-22
YPL102C	YPL102C	9	43.1332878514363	Arsenite, 3 mM	2.502678732469	2.47734101400304	YPL102C-0-14-22
YPL102C	YPL102C	10	49.0544739674783	Arsenite, 3 mM	2.14278298764477	2.36476209846317	YPL102C-0-14-22
YPL102C	YPL102C	11	53.723288996216	Arsenite, 3 mM	2.26062750828428	2.37686925224826	YPL102C-0-14-22
YPL102C	YPL102C	12	59.2869012197693	Arsenite, 3 mM	2.57084442393102	2.4444090911621	YPL102C-0-14-22
YPL102C	YPL102C	13	63.7754722102042	Arsenite, 3 mM	2.74436056879557	2.55682407131825	YPL102C-0-14-22
YPL102C	YPL102C	14	69.287347173607	Arsenite, 3 mM	2.53126845340117	2.65079626073986	YPL102C-0-14-22
YPL102C	YPL102C	15	74.1925554307019	Arsenite, 3 mM	2.6236419656811	2.72152829906133	YPL102C-0-14-22
YPL102C	YPL102C	16	78.1407931488065	Arsenite, 3 mM	3.06423261407707	2.75136910860844	YPL102C-0-14-22
YPL102C	YPL102C	17	82.3815873377826	Arsenite, 3 mM	2.87727024158693	2.77074219650347	YPL102C-0-14-22
YPL102C	YPL102C	18	86.1677269965926	Arsenite, 3 mM	2.88904480298201	2.76937884766445	YPL102C-0-14-22
YPL102C	YPL102C	19	90.6384058850333	Arsenite, 3 mM	2.51249637422352	2.75000131129424	YPL102C-0-14-22
YPL102C	YPL102C	1	4.4660766068571	Arsenite, 3 mM	4.40149122975664	4.23322276282044	YPL102C-0-14-23
YPL102C	YPL102C	2	8.04409598194923	Arsenite, 3 mM	3.99682088803148	3.97575401774853	YPL102C-0-14-23
YPL102C	YPL102C	3	13.0583701837004	Arsenite, 3 mM	3.46197222433719	3.64860289927193	YPL102C-0-14-23
YPL102C	YPL102C	4	18.2303864144323	Arsenite, 3 mM	2.77004363979325	3.34811492296616	YPL102C-0-14-23
YPL102C	YPL102C	5	22.0495991538668	Arsenite, 3 mM	3.59061297353013	3.15081108139771	YPL102C-0-14-23
YPL102C	YPL102C	6	26.4464294973369	Arsenite, 3 mM	3.10372760744707	2.95581581835445	YPL102C-0-14-23
YPL102C	YPL102C	7	31.3682916231863	Arsenite, 3 mM	2.82945453793282	2.77118146997184	YPL102C-0-14-23
YPL102C	YPL102C	8	36.7812052217769	Arsenite, 3 mM	2.55672872305758	2.61468303847899	YPL102C-0-14-23
YPL102C	YPL102C	9	42.5170742958245	Arsenite, 3 mM	2.49023318700099	2.44470757380267	YPL102C-0-14-23
YPL102C	YPL102C	10	48.6091474178808	Arsenite, 3 mM	2.08635403137125	2.32014906788302	YPL102C-0-14-23
YPL102C	YPL102C	11	53.3949673103977	Arsenite, 3 mM	2.22408868907652	2.31624921573795	YPL102C-0-14-23
YPL102C	YPL102C	12	59.0206777574867	Arsenite, 3 mM	2.49820943130533	2.36402682640295	YPL102C-0-14-23
YPL102C	YPL102C	13	63.6435634173178	Arsenite, 3 mM	2.66642522005727	2.44879029565324	YPL102C-0-14-23
YPL102C	YPL102C	14	69.4799029088902	Arsenite, 3 mM	2.35859413857966	2.52843951813609	YPL102C-0-14-23
YPL102C	YPL102C	15	74.6214989167822	Arsenite, 3 mM	2.47193459863414	2.59026959237939	YPL102C-0-14-23
YPL102C	YPL102C	16	78.7957169199975	Arsenite, 3 mM	2.94838126540388	2.61736445463178	YPL102C-0-14-23
YPL102C	YPL102C	17	83.2713925242802	Arsenite, 3 mM	2.66525120660146	2.63728086557997	YPL102C-0-14-23
YPL102C	YPL102C	18	87.1652750418836	Arsenite, 3 mM	2.79575707330822	2.64080202867827	YPL102C-0-14-23
YPL102C	YPL102C	19	91.9785336873048	Arsenite, 3 mM	2.41828802812745	2.63158812926119	YPL102C-0-14-23
YPL102C	YPL102C	1	4.65307336673699	Arsenite, 3 mM	4.10006347521421	3.97566531125458	YPL102C-0-15-22
YPL102C	YPL102C	2	8.21437436495933	Arsenite, 3 mM	3.96069581612595	3.75321190008647	YPL102C-0-15-22
YPL102C	YPL102C	3	13.9368170301091	Arsenite, 3 mM	3.05860215182006	3.43877786398424	YPL102C-0-15-22
YPL102C	YPL102C	4	19.1696995006425	Arsenite, 3 mM	2.63334347898101	3.19028506899405	YPL102C-0-15-22
YPL102C	YPL102C	5	23.1434056376732	Arsenite, 3 mM	3.34113180995148	3.02531655987165	YPL102C-0-15-22
YPL102C	YPL102C	6	27.4573725008162	Arsenite, 3 mM	3.09849741284908	2.88001697467614	YPL102C-0-15-22
YPL102C	YPL102C	7	32.4372123019269	Arsenite, 3 mM	2.81570503906178	2.74329335524389	YPL102C-0-15-22
YPL102C	YPL102C	8	37.5720331904868	Arsenite, 3 mM	2.68300423513982	2.65112146993542	YPL102C-0-15-22
YPL102C	YPL102C	9	43.1817126259422	Arsenite, 3 mM	2.47201109896095	2.49638864589685	YPL102C-0-15-22
YPL102C	YPL102C	10	49.0571794154115	Arsenite, 3 mM	2.13095985802395	2.37258526753925	YPL102C-0-15-22
YPL102C	YPL102C	11	53.704995092306	Arsenite, 3 mM	2.29530067796953	2.36848997876649	YPL102C-0-15-22
YPL102C	YPL102C	12	59.395049007377	Arsenite, 3 mM	2.50538847495962	2.41514363627297	YPL102C-0-15-22
YPL102C	YPL102C	13	63.9712185609237	Arsenite, 3 mM	2.74063373792697	2.5150832140796	YPL102C-0-15-22
YPL102C	YPL102C	14	69.5783654986212	Arsenite, 3 mM	2.46756654407251	2.6009803768264	YPL102C-0-15-22
YPL102C	YPL102C	15	74.5279505998957	Arsenite, 3 mM	2.52444541027805	2.66198137501657	YPL102C-0-15-22
YPL102C	YPL102C	16	78.6095664034922	Arsenite, 3 mM	2.97830794774828	2.68059653473868	YPL102C-0-15-22
YPL102C	YPL102C	17	83.0692222884047	Arsenite, 3 mM	2.84139978344772	2.68618752694291	YPL102C-0-15-22
YPL102C	YPL102C	18	87.0147602954818	Arsenite, 3 mM	2.80355496166453	2.67046807781507	YPL102C-0-15-22
YPL102C	YPL102C	19	92.0440578057485	Arsenite, 3 mM	2.3807581293179	2.62785481716464	YPL102C-0-15-22
FMP30	YPL103C	1	4.7928968512135	Arsenite, 3 mM	3.85382827757267	3.64879871047842	YPL103C-0-14-18
FMP30	YPL103C	2	8.86105534500731	Arsenite, 3 mM	3.31281697620188	3.47387523080152	YPL103C-0-14-18
FMP30	YPL103C	3	14.2207290101397	Arsenite, 3 mM	3.14681037744758	3.2623016383131	YPL103C-0-14-18
FMP30	YPL103C	4	19.4236021382717	Arsenite, 3 mM	2.80185768986189	3.07516166619131	YPL103C-0-14-18
FMP30	YPL103C	5	23.6378304589916	Arsenite, 3 mM	3.14870326981566	2.93801087161165	YPL103C-0-14-18
FMP30	YPL103C	6	27.9732186443691	Arsenite, 3 mM	3.11763051050215	2.81685023408319	YPL103C-0-14-18
FMP30	YPL103C	7	33.2603177653123	Arsenite, 3 mM	2.55217828250939	2.68850062823934	YPL103C-0-14-18
FMP30	YPL103C	8	38.455232673898	Arsenite, 3 mM	2.54755513510521	2.55068806365104	YPL103C-0-14-18
FMP30	YPL103C	9	43.8568688077805	Arsenite, 3 mM	2.4924461234835	2.43345581890365	YPL103C-0-14-18
FMP30	YPL103C	10	49.6689228049657	Arsenite, 3 mM	2.14104166066295	2.34783223228832	YPL103C-0-14-18
FMP30	YPL103C	11	54.3459980050342	Arsenite, 3 mM	2.29591544870597	2.36414555564109	YPL103C-0-14-18
FMP30	YPL103C	12	59.9625367094838	Arsenite, 3 mM	2.49472981355247	2.42330057280804	YPL103C-0-14-18
FMP30	YPL103C	13	64.4731598189402	Arsenite, 3 mM	2.64886256588261	2.49072557528474	YPL103C-0-14-18
FMP30	YPL103C	14	69.8409694315519	Arsenite, 3 mM	2.50078876489442	2.54436333071965	YPL103C-0-14-18
FMP30	YPL103C	15	75.1132190835141	Arsenite, 3 mM	2.51914576905516	2.58437469118292	YPL103C-0-14-18
FMP30	YPL103C	16	79.5364743959304	Arsenite, 3 mM	2.80810936736965	2.59285851242584	YPL103C-0-14-18
FMP30	YPL103C	17	84.2712919598023	Arsenite, 3 mM	2.54277152304894	2.58815175819266	YPL103C-0-14-18
FMP30	YPL103C	18	88.4756202935007	Arsenite, 3 mM	2.70272725905434	2.56601368302044	YPL103C-0-14-18
FMP30	YPL103C	19	93.4441709422181	Arsenite, 3 mM	2.38458951757475	2.52209412503879	YPL103C-0-14-18
FMP30	YPL103C	1	4.76466160612759	Arsenite, 3 mM	3.91985586988215	3.66431095841856	YPL103C-0-14-19
FMP30	YPL103C	2	8.84847702990773	Arsenite, 3 mM	3.30091300051317	3.49964600978867	YPL103C-0-14-19
FMP30	YPL103C	3	14.2800673785755	Arsenite, 3 mM	3.12235000999089	3.29320096600931	YPL103C-0-14-19
FMP30	YPL103C	4	19.4398562887353	Arsenite, 3 mM	2.81749483338326	3.10778939813606	YPL103C-0-14-19
FMP30	YPL103C	5	23.5503805848787	Arsenite, 3 mM	3.24115993739515	2.9694055426731	YPL103C-0-14-19
FMP30	YPL103C	6	27.8675620897263	Arsenite, 3 mM	3.11737091184652	2.83852226202474	YPL103C-0-14-19
FMP30	YPL103C	7	33.0207735048807	Arsenite, 3 mM	2.61804961683698	2.6953761867438	YPL103C-0-14-19
FMP30	YPL103C	8	38.2841290023585	Arsenite, 3 mM	2.53842938120433	2.53926924615876	YPL103C-0-14-19
FMP30	YPL103C	9	43.802762372284	Arsenite, 3 mM	2.43741795691724	2.38000573320461	YPL103C-0-14-19
FMP30	YPL103C	10	49.7280143975184	Arsenite, 3 mM	2.06643770334273	2.25130628727311	YPL103C-0-14-19
FMP30	YPL103C	11	54.9999327197763	Arsenite, 3 mM	1.98342934764954	2.24083602786194	YPL103C-0-14-19
FMP30	YPL103C	12	60.8317481089429	Arsenite, 3 mM	2.42637665113379	2.26748533928079	YPL103C-0-14-19
FMP30	YPL103C	13	65.3529410928627	Arsenite, 3 mM	2.65106986899002	2.30182571920696	YPL103C-0-14-19
FMP30	YPL103C	14	71.6041680801994	Arsenite, 3 mM	2.17485525615403	2.33846494518178	YPL103C-0-14-19
FMP30	YPL103C	15	77.4154426626405	Arsenite, 3 mM	2.29303230373247	2.37096011725262	YPL103C-0-14-19
FMP30	YPL103C	16	82.2259621122829	Arsenite, 3 mM	2.51698465007504	2.38496426002747	YPL103C-0-14-19
FMP30	YPL103C	17	87.2070654923882	Arsenite, 3 mM	2.30794193654689	2.39554497637171	YPL103C-0-14-19
FMP30	YPL103C	18	91.5255186596671	Arsenite, 3 mM	2.54471016377324	2.398378890728	YPL103C-0-14-19
FMP30	YPL103C	19	96.6620901400826	Arsenite, 3 mM	2.31260284585214	2.39662694164468	YPL103C-0-14-19
FMP30	YPL103C	1	4.79534012511774	Arsenite, 3 mM	3.84951292186923	3.6087106179421	YPL103C-0-15-18
FMP30	YPL103C	2	8.8680664395161	Arsenite, 3 mM	3.28083576901784	3.44725586436709	YPL103C-0-15-18
FMP30	YPL103C	3	14.1761843759486	Arsenite, 3 mM	3.08535714941315	3.2517279071029	YPL103C-0-15-18
FMP30	YPL103C	4	19.4162553400377	Arsenite, 3 mM	2.74208963000287	3.07236246967772	YPL103C-0-15-18
FMP30	YPL103C	5	23.475058646729	Arsenite, 3 mM	3.21182204335809	2.94366511654741	YPL103C-0-15-18
FMP30	YPL103C	6	27.7307561744814	Arsenite, 3 mM	3.14212091154847	2.82550037868703	YPL103C-0-15-18
FMP30	YPL103C	7	32.9060837696339	Arsenite, 3 mM	2.53701381123132	2.69589533990209	YPL103C-0-15-18
FMP30	YPL103C	8	38.010815509663	Arsenite, 3 mM	2.56839968121849	2.55968974190749	YPL103C-0-15-18
FMP30	YPL103C	9	43.4109192608379	Arsenite, 3 mM	2.48349660407636	2.40635883438482	YPL103C-0-15-18
FMP30	YPL103C	10	49.2373147303188	Arsenite, 3 mM	2.16154172846822	2.28104961491792	YPL103C-0-15-18
FMP30	YPL103C	11	54.6268770836376	Arsenite, 3 mM	2.00656389368384	2.27431650031156	YPL103C-0-15-18
FMP30	YPL103C	12	60.0252668033449	Arsenite, 3 mM	2.46102913032482	2.31166029409208	YPL103C-0-15-18
FMP30	YPL103C	13	64.7302866110493	Arsenite, 3 mM	2.58911084129286	2.3853140909194	YPL103C-0-15-18
FMP30	YPL103C	14	70.3774388117045	Arsenite, 3 mM	2.38505339241833	2.46345786308532	YPL103C-0-15-18
FMP30	YPL103C	15	75.6646990271605	Arsenite, 3 mM	2.49081288540128	2.54136418603942	YPL103C-0-15-18
FMP30	YPL103C	16	80.0589444114147	Arsenite, 3 mM	2.75147408209883	2.596556890982	YPL103C-0-15-18
FMP30	YPL103C	17	84.6382239167046	Arsenite, 3 mM	2.71340699194769	2.65427499304901	YPL103C-0-15-18
FMP30	YPL103C	18	88.7896550197495	Arsenite, 3 mM	2.72289911156976	2.7014463227018	YPL103C-0-15-18
FMP30	YPL103C	19	93.5773384873336	Arsenite, 3 mM	2.66053779207067	2.75331193863744	YPL103C-0-15-18
MSD1	YPL104W	1	6.13299661919789	Arsenite, 3 mM	3.38308156520517	3.35667590358423	YPL104W-3-0-20
MSD1	YPL104W	2	11.1621384622011	Arsenite, 3 mM	3.51052391552458	3.33948573103289	YPL104W-3-0-20
MSD1	YPL104W	3	17.7198942224936	Arsenite, 3 mM	3.12094184671993	3.32898677207186	YPL104W-3-0-20
MSD1	YPL104W	4	23.8472956250506	Arsenite, 3 mM	3.15387906304013	3.32659690227104	YPL104W-3-0-20
MSD1	YPL104W	5	30.1789741089785	Arsenite, 3 mM	3.02407376030998	3.33243516145367	YPL104W-3-0-20
MSD1	YPL104W	6	35.479917833421	Arsenite, 3 mM	4.03003737935332	3.35274232553464	YPL104W-3-0-20
MSD1	YPL104W	7	41.878289168997	Arsenite, 3 mM	3.39691602645366	3.3875862878538	YPL104W-3-0-20
MSD1	YPL104W	8	49.0041055851244	Arsenite, 3 mM	3.04121178403423	3.42088339964328	YPL104W-3-0-20
MSD1	YPL104W	9	54.8298819371472	Arsenite, 3 mM	3.70296224235604	3.45382008529675	YPL104W-3-0-20
MSD1	YPL104W	10	60.8021400897052	Arsenite, 3 mM	3.13155484533613	3.480945119972	YPL104W-3-0-20
MSD1	YPL104W	11	65.9867875036282	Arsenite, 3 mM	3.59507012185701	3.52312105347013	YPL104W-3-0-20
MSD1	YPL104W	12	71.7932340592314	Arsenite, 3 mM	3.77687262140012	3.56512114125084	YPL104W-3-0-20
MSD1	YPL104W	13	77.6775173580824	Arsenite, 3 mM	3.66606464042079	3.5691117473424	YPL104W-3-0-20
MSD1	YPL104W	14	83.4080345137624	Arsenite, 3 mM	3.53864573333946	3.53628340494745	YPL104W-3-0-20
MSD1	YPL104W	15	89.8549667672778	Arsenite, 3 mM	3.17355131814403	3.47548704225721	YPL104W-3-0-20
MSD1	YPL104W	16	95.7247489383182	Arsenite, 3 mM	3.48965046355532	3.40540269019769	YPL104W-3-0-20
MSD1	YPL104W	17	101.993976951219	Arsenite, 3 mM	3.20315237158875	3.30952003317082	YPL104W-3-0-20
MSD1	YPL104W	18	107.894079638239	Arsenite, 3 mM	3.29463564281664	3.20471875452504	YPL104W-3-0-20
MSD1	YPL104W	19	114.416001299586	Arsenite, 3 mM	3.0799144051313	3.06987885948705	YPL104W-3-0-20
MSD1	YPL104W	1	5.94728888184595	Arsenite, 3 mM	3.55423938263082	3.60999058780708	YPL104W-3-0-22
MSD1	YPL104W	2	10.8190287934075	Arsenite, 3 mM	3.61881411307189	3.43233287640713	YPL104W-3-0-22
MSD1	YPL104W	3	17.4484136531252	Arsenite, 3 mM	3.03000509996257	3.22001302636282	YPL104W-3-0-22
MSD1	YPL104W	4	23.6343553405633	Arsenite, 3 mM	3.09324931770564	3.05047602047706	YPL104W-3-0-22
MSD1	YPL104W	5	30.4530368063635	Arsenite, 3 mM	2.71379598108019	2.89769564965317	YPL104W-3-0-22
MSD1	YPL104W	6	36.178607458314	Arsenite, 3 mM	3.14095113373569	2.7994415579923	YPL104W-3-0-22
MSD1	YPL104W	7	43.0461558822405	Arsenite, 3 mM	2.72337471366008	2.71699251327507	YPL104W-3-0-22
MSD1	YPL104W	8	50.275572995396	Arsenite, 3 mM	2.35141855820849	2.67568194102522	YPL104W-3-0-22
MSD1	YPL104W	9	56.1873321483343	Arsenite, 3 mM	2.97438041414974	2.68342257102272	YPL104W-3-0-22
MSD1	YPL104W	10	61.9614231747039	Arsenite, 3 mM	2.3450424449257	2.70211557180253	YPL104W-3-0-22
MSD1	YPL104W	11	67.1172998154098	Arsenite, 3 mM	2.88562459786968	2.7260323413812	YPL104W-3-0-22
MSD1	YPL104W	12	72.8283650633211	Arsenite, 3 mM	2.96911346700344	2.75356126269952	YPL104W-3-0-22
MSD1	YPL104W	13	78.4640961249535	Arsenite, 3 mM	2.72326630559804	2.75439385131653	YPL104W-3-0-22
MSD1	YPL104W	14	84.2408450821597	Arsenite, 3 mM	2.66783570921566	2.72857367264766	YPL104W-3-0-22
MSD1	YPL104W	15	90.4078939706448	Arsenite, 3 mM	2.59085804683309	2.69028016243731	YPL104W-3-0-22
MSD1	YPL104W	16	96.3997104679645	Arsenite, 3 mM	2.68063629004188	2.65064255511294	YPL104W-3-0-22
MSD1	YPL104W	17	102.49143422391	Arsenite, 3 mM	2.49913155345631	2.60192114016607	YPL104W-3-0-22
MSD1	YPL104W	18	108.573281657044	Arsenite, 3 mM	2.59179446214947	2.54941944683593	YPL104W-3-0-22
MSD1	YPL104W	19	114.952045917365	Arsenite, 3 mM	2.51907106395864	2.4878659903192	YPL104W-3-0-22
MSD1	YPL104W	1	4.36876264094478	Arsenite, 3 mM	3.85346501490443	4.0392714344494	YPL104W-3-16-20
MSD1	YPL104W	2	7.44458977063967	Arsenite, 3 mM	4.35652697448076	3.8450889593611	YPL104W-3-16-20
MSD1	YPL104W	3	12.7037815621118	Arsenite, 3 mM	3.10975051311855	3.55582976098066	YPL104W-3-16-20
MSD1	YPL104W	4	17.0372958755585	Arsenite, 3 mM	3.45934780007868	3.35602053843328	YPL104W-3-16-20
MSD1	YPL104W	5	21.7938623020176	Arsenite, 3 mM	3.27453320644903	3.17092591480384	YPL104W-3-16-20
MSD1	YPL104W	6	27.7162448352229	Arsenite, 3 mM	2.47482699188683	2.99796738767276	YPL104W-3-16-20
MSD1	YPL104W	7	32.70424484292	Arsenite, 3 mM	3.03610448953455	2.88901977146332	YPL104W-3-16-20
MSD1	YPL104W	8	37.4116985360221	Arsenite, 3 mM	2.94910133659576	2.8511761640269	YPL104W-3-16-20
MSD1	YPL104W	9	42.2154414131821	Arsenite, 3 mM	2.99441126636683	2.79868325224879	YPL104W-3-16-20
MSD1	YPL104W	10	47.1369062392375	Arsenite, 3 mM	2.67092325633828	2.7439779053147	YPL104W-3-16-20
MSD1	YPL104W	11	51.8361473569614	Arsenite, 3 mM	2.51224182742873	2.63819686755313	YPL104W-3-16-20
MSD1	YPL104W	12	57.4956776155492	Arsenite, 3 mM	2.63240399179447	2.50687947157556	YPL104W-3-16-20
MSD1	YPL104W	13	63.1652380819846	Arsenite, 3 mM	2.36906023256901	2.38309277258832	YPL104W-3-16-20
MSD1	YPL104W	14	69.3845692198325	Arsenite, 3 mM	2.19802073485208	2.32822741364901	YPL104W-3-16-20
MSD1	YPL104W	15	75.0074204088282	Arsenite, 3 mM	2.32234263245521	2.30975943422828	YPL104W-3-16-20
MSD1	YPL104W	16	80.8145411796652	Arsenite, 3 mM	2.42030681463541	2.31638063094464	YPL104W-3-16-20
MSD1	YPL104W	17	86.834145461139	Arsenite, 3 mM	2.1477834343115	2.35427119464061	YPL104W-3-16-20
MSD1	YPL104W	18	91.1510740403032	Arsenite, 3 mM	2.75017879958795	2.40020008560707	YPL104W-3-16-20
MSD1	YPL104W	19	96.0480060306742	Arsenite, 3 mM	2.29781517077213	2.47168218532982	YPL104W-3-16-20
MSD1	YPL104W	1	4.44052870852299	Arsenite, 3 mM	3.83162824647803	4.00571935769902	YPL104W-3-16-22
MSD1	YPL104W	2	7.57216709342149	Arsenite, 3 mM	4.31941918292455	3.84348803304112	YPL104W-3-16-22
MSD1	YPL104W	3	12.7396897620483	Arsenite, 3 mM	3.16670162676164	3.6071173375265	YPL104W-3-16-22
MSD1	YPL104W	4	17.0522866149997	Arsenite, 3 mM	3.55080239827627	3.4381804580255	YPL104W-3-16-22
MSD1	YPL104W	5	21.7743630509826	Arsenite, 3 mM	3.42114081759419	3.27887949177893	YPL104W-3-16-22
MSD1	YPL104W	6	27.7654793880096	Arsenite, 3 mM	2.64147527748579	3.12009291762111	YPL104W-3-16-22
MSD1	YPL104W	7	32.7046147506155	Arsenite, 3 mM	3.16956077837837	3.01736398984174	YPL104W-3-16-22
MSD1	YPL104W	8	37.5419633835927	Arsenite, 3 mM	3.06637079732494	2.96939925918346	YPL104W-3-16-22
MSD1	YPL104W	9	42.5672976294809	Arsenite, 3 mM	3.02021815911016	2.92156066431617	YPL104W-3-16-22
MSD1	YPL104W	10	47.6871794089209	Arsenite, 3 mM	2.79106686837533	2.86632633009772	YPL104W-3-16-22
MSD1	YPL104W	11	52.4580945797539	Arsenite, 3 mM	2.67531768155066	2.75213479322065	YPL104W-3-16-22
MSD1	YPL104W	12	58.2824979813469	Arsenite, 3 mM	2.84354866164896	2.60532352533017	YPL104W-3-16-22
MSD1	YPL104W	13	64.051326672822	Arsenite, 3 mM	2.37552542512706	2.46342551467892	YPL104W-3-16-22
MSD1	YPL104W	14	70.7252040787774	Arsenite, 3 mM	2.12916988939619	2.36643875912581	YPL104W-3-16-22
MSD1	YPL104W	15	76.6507702616565	Arsenite, 3 mM	2.42245161496615	2.31807387538112	YPL104W-3-16-22
MSD1	YPL104W	16	82.749065056412	Arsenite, 3 mM	2.37951869504586	2.3118881452313	YPL104W-3-16-22
MSD1	YPL104W	17	89.0145244506079	Arsenite, 3 mM	2.08868828952858	2.34540675552214	YPL104W-3-16-22
MSD1	YPL104W	18	93.4984996157642	Arsenite, 3 mM	2.6856145900703	2.39655904993144	YPL104W-3-16-22
MSD1	YPL104W	19	98.4203376926719	Arsenite, 3 mM	2.38040560701488	2.47750429378754	YPL104W-3-16-22
MSD1	YPL104W	1	4.46028053878192	Arsenite, 3 mM	3.8546472839116	4.26767004944573	YPL104W-3-18-20
MSD1	YPL104W	2	7.14491847080833	Arsenite, 3 mM	4.95003897321971	4.05929455315923	YPL104W-3-18-20
MSD1	YPL104W	3	12.2920142741699	Arsenite, 3 mM	3.19477586489827	3.71249547712378	YPL104W-3-18-20
MSD1	YPL104W	4	16.6700649945939	Arsenite, 3 mM	3.42923682704512	3.46853124112765	YPL104W-3-18-20
MSD1	YPL104W	5	21.3872979371527	Arsenite, 3 mM	3.37224700618046	3.25059488219147	YPL104W-3-18-20
MSD1	YPL104W	6	27.3081500359541	Arsenite, 3 mM	2.48468523192112	3.05167894843687	YPL104W-3-18-20
MSD1	YPL104W	7	32.1260306578762	Arsenite, 3 mM	3.15116957189379	2.93683298482837	YPL104W-3-18-20
MSD1	YPL104W	8	36.7413682762551	Arsenite, 3 mM	3.00930655151249	2.92066839794925	YPL104W-3-18-20
MSD1	YPL104W	9	41.5380615090432	Arsenite, 3 mM	3.05167149815712	2.86434981704415	YPL104W-3-18-20
MSD1	YPL104W	10	46.4668734562375	Arsenite, 3 mM	2.77098017991276	2.81038465037023	YPL104W-3-18-20
MSD1	YPL104W	11	51.2269068072522	Arsenite, 3 mM	2.57748564404874	2.72949526314401	YPL104W-3-18-20
MSD1	YPL104W	12	56.818363418872	Arsenite, 3 mM	2.69154917381759	2.63409934195906	YPL104W-3-18-20
MSD1	YPL104W	13	62.2934760655054	Arsenite, 3 mM	2.50956225657365	2.55401344681797	YPL104W-3-18-20
MSD1	YPL104W	14	68.091699801113	Arsenite, 3 mM	2.50573644568333	2.4990580904267	YPL104W-3-18-20
MSD1	YPL104W	15	73.7858925619586	Arsenite, 3 mM	2.55360072277421	2.46509441577691	YPL104W-3-18-20
MSD1	YPL104W	16	79.7522346963162	Arsenite, 3 mM	2.49578589478974	2.45289813323704	YPL104W-3-18-20
MSD1	YPL104W	17	86.0516965706159	Arsenite, 3 mM	2.1930118442951	2.46247431603855	YPL104W-3-18-20
MSD1	YPL104W	18	90.7672246897779	Arsenite, 3 mM	2.70112764566949	2.48336025385602	YPL104W-3-18-20
MSD1	YPL104W	19	95.8831549387358	Arsenite, 3 mM	2.47593312334791	2.52036326179569	YPL104W-3-18-20
MSD1	YPL104W	1	4.45054554831315	Arsenite, 3 mM	3.89744694292754	4.27224289350127	YPL104W-3-18-22
MSD1	YPL104W	2	7.17993669281924	Arsenite, 3 mM	4.93154676035659	4.07798853161834	YPL104W-3-18-22
MSD1	YPL104W	3	12.3255330137393	Arsenite, 3 mM	3.1702774751783	3.75693007379148	YPL104W-3-18-22
MSD1	YPL104W	4	16.6751512544195	Arsenite, 3 mM	3.54268462299193	3.52831459985028	YPL104W-3-18-22
MSD1	YPL104W	5	21.3174122065394	Arsenite, 3 mM	3.49219652039049	3.32143844895635	YPL104W-3-18-22
MSD1	YPL104W	6	27.1485998923998	Arsenite, 3 mM	2.56206861654901	3.12386813694716	YPL104W-3-18-22
MSD1	YPL104W	7	31.8785206279736	Arsenite, 3 mM	3.26691855476566	3.00206630949165	YPL104W-3-18-22
MSD1	YPL104W	8	36.5882275876828	Arsenite, 3 mM	2.92515619730393	2.96291036449572	YPL104W-3-18-22
MSD1	YPL104W	9	41.2792215638512	Arsenite, 3 mM	3.14317171846383	2.89112810525388	YPL104W-3-18-22
MSD1	YPL104W	10	46.2465971195834	Arsenite, 3 mM	2.75221772766699	2.81566519617466	YPL104W-3-18-22
MSD1	YPL104W	11	50.9270921354783	Arsenite, 3 mM	2.5672265033341	2.70701621118318	YPL104W-3-18-22
MSD1	YPL104W	12	56.5730919204325	Arsenite, 3 mM	2.70698687339494	2.57634345327923	YPL104W-3-18-22
MSD1	YPL104W	13	62.0922393699462	Arsenite, 3 mM	2.39691222998819	2.4528566800482	YPL104W-3-18-22
MSD1	YPL104W	14	68.0591211733411	Arsenite, 3 mM	2.32871405221276	2.39996121785536	YPL104W-3-18-22
MSD1	YPL104W	15	73.7539693703918	Arsenite, 3 mM	2.44912158691739	2.38866441721711	YPL104W-3-18-22
MSD1	YPL104W	16	79.7525629179737	Arsenite, 3 mM	2.37060071736467	2.4160357715086	YPL104W-3-18-22
MSD1	YPL104W	17	85.4165155055394	Arsenite, 3 mM	2.31304821398282	2.4784732820284	YPL104W-3-18-22
MSD1	YPL104W	18	89.6913864124893	Arsenite, 3 mM	2.93100717472458	2.54906465854685	YPL104W-3-18-22
MSD1	YPL104W	19	94.3767025909962	Arsenite, 3 mM	2.4655216749338	2.64990716581891	YPL104W-3-18-22
MSD1	YPL104W	1	5.58919673173288	Arsenite, 3 mM	3.41951522591385	3.28809204172877	YPL104W-3-2-20
MSD1	YPL104W	2	10.8019219337692	Arsenite, 3 mM	2.97310366788682	3.22592684201117	YPL104W-3-2-20
MSD1	YPL104W	3	16.4764281173585	Arsenite, 3 mM	3.14831627521534	3.15358642958717	YPL104W-3-2-20
MSD1	YPL104W	4	21.9894216694421	Arsenite, 3 mM	3.2516876274684	3.0798172965386	YPL104W-3-2-20
MSD1	YPL104W	5	27.9272574790989	Arsenite, 3 mM	2.93395454246617	3.00016771234495	YPL104W-3-2-20
MSD1	YPL104W	6	33.2663203435827	Arsenite, 3 mM	3.12334395975128	2.92491180171913	YPL104W-3-2-20
MSD1	YPL104W	7	39.2127308120761	Arsenite, 3 mM	2.83530549539665	2.84126588820122	YPL104W-3-2-20
MSD1	YPL104W	8	45.6192806893623	Arsenite, 3 mM	2.48793423323891	2.7324432876601	YPL104W-3-2-20
MSD1	YPL104W	9	50.8184823179343	Arsenite, 3 mM	2.98000402037289	2.69493370907676	YPL104W-3-2-20
MSD1	YPL104W	10	56.2173828304242	Arsenite, 3 mM	2.32054302244351	2.66530458379615	YPL104W-3-2-20
MSD1	YPL104W	11	61.2258424630414	Arsenite, 3 mM	2.67475806430608	2.64473649394297	YPL104W-3-2-20
MSD1	YPL104W	12	66.436537388759	Arsenite, 3 mM	2.9645665792759	2.62815052626039	YPL104W-3-2-20
MSD1	YPL104W	13	71.8769827744331	Arsenite, 3 mM	2.521437093889	2.60072407246849	YPL104W-3-2-20
MSD1	YPL104W	14	77.6967862286975	Arsenite, 3 mM	2.43607152310337	2.55566640752355	YPL104W-3-2-20
MSD1	YPL104W	15	83.1187716128107	Arsenite, 3 mM	2.49681846384776	2.51303623519686	YPL104W-3-2-20
MSD1	YPL104W	16	88.9962302082853	Arsenite, 3 mM	2.49181454051429	2.47160377823321	YPL104W-3-2-20
MSD1	YPL104W	17	95.0608494297513	Arsenite, 3 mM	2.34463889648485	2.42931163729413	YPL104W-3-2-20
MSD1	YPL104W	18	100.742170202808	Arsenite, 3 mM	2.44342699398053	2.39371032585733	YPL104W-3-2-20
MSD1	YPL104W	19	106.715383418742	Arsenite, 3 mM	2.36980375725219	2.35869485124967	YPL104W-3-2-20
MSD1	YPL104W	1	5.5556665933147	Arsenite, 3 mM	3.35050468139421	3.29400871284889	YPL104W-3-2-22
MSD1	YPL104W	2	10.5646528068468	Arsenite, 3 mM	3.12194569943128	3.2466059222096	YPL104W-3-2-22
MSD1	YPL104W	3	16.1882858043671	Arsenite, 3 mM	3.17701201412938	3.1926731235514	YPL104W-3-2-22
MSD1	YPL104W	4	21.6093964019253	Arsenite, 3 mM	3.30947595744049	3.14125217086222	YPL104W-3-2-22
MSD1	YPL104W	5	27.3966216529088	Arsenite, 3 mM	2.9913713506358	3.08836947687493	YPL104W-3-2-22
MSD1	YPL104W	6	32.6626024192151	Arsenite, 3 mM	3.13489429618078	3.03930069984835	YPL104W-3-2-22
MSD1	YPL104W	7	38.3339130174259	Arsenite, 3 mM	3.02556369493372	2.98799443861962	YPL104W-3-2-22
MSD1	YPL104W	8	44.6208968563063	Arsenite, 3 mM	2.57613664098786	2.93145784815111	YPL104W-3-2-22
MSD1	YPL104W	9	49.3975349290974	Arsenite, 3 mM	3.34618338063273	2.91087612515104	YPL104W-3-2-22
MSD1	YPL104W	10	54.655163010126	Arsenite, 3 mM	2.63310304689735	2.89080208942229	YPL104W-3-2-22
MSD1	YPL104W	11	59.3566921624537	Arsenite, 3 mM	2.89219847297255	2.86157913686922	YPL104W-3-2-22
MSD1	YPL104W	12	64.3684159947283	Arsenite, 3 mM	2.98592704353252	2.82951314973204	YPL104W-3-2-22
MSD1	YPL104W	13	69.3413397097851	Arsenite, 3 mM	2.7682272921131	2.78772364162267	YPL104W-3-2-22
MSD1	YPL104W	14	74.6887216469529	Arsenite, 3 mM	2.60428550075178	2.74936915485168	YPL104W-3-2-22
MSD1	YPL104W	15	79.6878219859267	Arsenite, 3 mM	2.74574133378845	2.71258080176188	YPL104W-3-2-22
MSD1	YPL104W	16	85.1603547708548	Arsenite, 3 mM	2.6884364511766	2.66985103013339	YPL104W-3-2-22
MSD1	YPL104W	17	90.6411116986682	Arsenite, 3 mM	2.55085362701337	2.62555693841037	YPL104W-3-2-22
MSD1	YPL104W	18	95.8167350821779	Arsenite, 3 mM	2.75406009170988	2.58321566004215	YPL104W-3-2-22
MSD1	YPL104W	19	101.491071517136	Arsenite, 3 mM	2.45046291736965	2.53574776208543	YPL104W-3-2-22
SYH1	YPL105C	1	4.62667440448007	Arsenite, 3 mM	3.91561021534868	3.70985337335141	YPL105C-0-14-14
SYH1	YPL105C	2	8.83200699823165	Arsenite, 3 mM	3.36085192962925	3.51203614204334	YPL105C-0-14-14
SYH1	YPL105C	3	14.0700967130621	Arsenite, 3 mM	3.16690570141669	3.28738709665071	YPL105C-0-14-14
SYH1	YPL105C	4	19.2764868779168	Arsenite, 3 mM	2.8592335349891	3.08577509154912	YPL105C-0-14-14
SYH1	YPL105C	5	23.7758795812853	Arsenite, 3 mM	3.06935726126629	2.92934389460101	YPL105C-0-14-14
SYH1	YPL105C	6	28.0305458478885	Arsenite, 3 mM	3.05676830129172	2.80216010661682	YPL105C-0-14-14
SYH1	YPL105C	7	33.5366321493076	Arsenite, 3 mM	2.51466344301257	2.66025891007131	YPL105C-0-14-14
SYH1	YPL105C	8	38.7383580925256	Arsenite, 3 mM	2.60738165978023	2.53379252110827	YPL105C-0-14-14
SYH1	YPL105C	9	44.4636612804908	Arsenite, 3 mM	2.50124712474583	2.40556855163415	YPL105C-0-14-14
SYH1	YPL105C	10	50.4045821011739	Arsenite, 3 mM	1.99733205613606	2.30898978258495	YPL105C-0-14-14
SYH1	YPL105C	11	55.437421544385	Arsenite, 3 mM	2.2944430003504	2.29057634511487	YPL105C-0-14-14
SYH1	YPL105C	12	61.5577550318906	Arsenite, 3 mM	2.40731904840206	2.30781345341968	YPL105C-0-14-14
SYH1	YPL105C	13	66.4695052377951	Arsenite, 3 mM	2.51241008920203	2.35511885162977	YPL105C-0-14-14
SYH1	YPL105C	14	72.233300027955	Arsenite, 3 mM	2.28786996342412	2.40704544583794	YPL105C-0-14-14
SYH1	YPL105C	15	77.723342904547	Arsenite, 3 mM	2.40667648734551	2.45539005065011	YPL105C-0-14-14
SYH1	YPL105C	16	82.4965292360296	Arsenite, 3 mM	2.60716448192042	2.48030861387642	YPL105C-0-14-14
SYH1	YPL105C	17	87.3116936727843	Arsenite, 3 mM	2.53581792469308	2.50120670523881	YPL105C-0-14-14
SYH1	YPL105C	18	91.5626930005622	Arsenite, 3 mM	2.70451592609709	2.51167836414207	YPL105C-0-14-14
SYH1	YPL105C	19	96.8000487297826	Arsenite, 3 mM	2.33060073446783	2.51754278363056	YPL105C-0-14-14
SYH1	YPL105C	1	4.6114252921228	Arsenite, 3 mM	3.9011116338713	3.76211923118836	YPL105C-0-14-15
SYH1	YPL105C	2	8.66013494337798	Arsenite, 3 mM	3.56740794067211	3.56473190956761	YPL105C-0-14-15
SYH1	YPL105C	3	13.8730996960629	Arsenite, 3 mM	3.18252573243975	3.33785668498717	YPL105C-0-14-15
SYH1	YPL105C	4	19.080895685755	Arsenite, 3 mM	2.80773758406227	3.13837624535126	YPL105C-0-14-15
SYH1	YPL105C	5	23.5908327700774	Arsenite, 3 mM	3.06849408991676	2.98719438903252	YPL105C-0-14-15
SYH1	YPL105C	6	27.7915954602863	Arsenite, 3 mM	3.25576873676696	2.87174539248675	YPL105C-0-14-15
SYH1	YPL105C	7	33.3938361652521	Arsenite, 3 mM	2.5904521778902	2.74608959777624	YPL105C-0-14-15
SYH1	YPL105C	8	38.5926692546417	Arsenite, 3 mM	2.65825159013075	2.64545830588483	YPL105C-0-14-15
SYH1	YPL105C	9	44.0602583471744	Arsenite, 3 mM	2.6128567136228	2.53482142991434	YPL105C-0-14-15
SYH1	YPL105C	10	49.8085547477677	Arsenite, 3 mM	2.25724944979177	2.45189346036734	YPL105C-0-14-15
SYH1	YPL105C	11	54.4911350783912	Arsenite, 3 mM	2.42386779015103	2.45264598701536	YPL105C-0-14-15
SYH1	YPL105C	12	60.2151543393213	Arsenite, 3 mM	2.54745656014072	2.49615748400579	YPL105C-0-14-15
SYH1	YPL105C	13	64.9446139640814	Arsenite, 3 mM	2.69370409123376	2.5806450893658	YPL105C-0-14-15
SYH1	YPL105C	14	70.4853105448286	Arsenite, 3 mM	2.58813602958604	2.666001590963	YPL105C-0-14-15
SYH1	YPL105C	15	75.7244457699098	Arsenite, 3 mM	2.65606443121527	2.74141118829044	YPL105C-0-14-15
SYH1	YPL105C	16	80.0954230574256	Arsenite, 3 mM	3.02329980358774	2.78114571846852	YPL105C-0-14-15
SYH1	YPL105C	17	84.7805253821577	Arsenite, 3 mM	2.901164511459	2.81568401643169	YPL105C-0-14-15
SYH1	YPL105C	18	88.8731885449943	Arsenite, 3 mM	3.01062768649307	2.83249933067755	YPL105C-0-14-15
SYH1	YPL105C	19	93.9099135352509	Arsenite, 3 mM	2.60175270228115	2.84036939227879	YPL105C-0-14-15
SYH1	YPL105C	1	4.68664460943689	Arsenite, 3 mM	3.90316668066074	3.74047836864389	YPL105C-0-15-14
SYH1	YPL105C	2	8.71243382815841	Arsenite, 3 mM	3.49966790940322	3.51937432139151	YPL105C-0-15-14
SYH1	YPL105C	3	13.9359654291109	Arsenite, 3 mM	3.08430516983913	3.26832553935834	YPL105C-0-15-14
SYH1	YPL105C	4	19.143558305303	Arsenite, 3 mM	2.81940015193736	3.05517125510106	YPL105C-0-15-14
SYH1	YPL105C	5	23.7872953482417	Arsenite, 3 mM	2.93784460093115	2.89405633643819	YPL105C-0-15-14
SYH1	YPL105C	6	28.0338869764213	Arsenite, 3 mM	3.03969406153517	2.77917090762202	YPL105C-0-15-14
SYH1	YPL105C	7	33.5807477909054	Arsenite, 3 mM	2.51075153369456	2.66368395231897	YPL105C-0-15-14
SYH1	YPL105C	8	38.7178031009161	Arsenite, 3 mM	2.63568059777222	2.5890667321406	YPL105C-0-15-14
SYH1	YPL105C	9	44.0535315644535	Arsenite, 3 mM	2.61300782079253	2.50631253372997	YPL105C-0-15-14
SYH1	YPL105C	10	49.8547450202027	Arsenite, 3 mM	2.23984280629291	2.4390537946117	YPL105C-0-15-14
SYH1	YPL105C	11	54.4899749538892	Arsenite, 3 mM	2.39967160869515	2.41957626101254	YPL105C-0-15-14
SYH1	YPL105C	12	60.3703117406758	Arsenite, 3 mM	2.47297786209617	2.41870376713826	YPL105C-0-15-14
SYH1	YPL105C	13	65.3461901166887	Arsenite, 3 mM	2.56520960114427	2.43743742816521	YPL105C-0-15-14
SYH1	YPL105C	14	71.1400681041045	Arsenite, 3 mM	2.38795316192499	2.46541703863422	YPL105C-0-15-14
SYH1	YPL105C	15	76.8487380059282	Arsenite, 3 mM	2.42863948447056	2.49077813430693	YPL105C-0-15-14
SYH1	YPL105C	16	81.7500745252651	Arsenite, 3 mM	2.59736497744727	2.49608471132383	YPL105C-0-15-14
SYH1	YPL105C	17	86.6622865052543	Arsenite, 3 mM	2.54101704908077	2.49664153852759	YPL105C-0-15-14
SYH1	YPL105C	18	90.9536365464629	Arsenite, 3 mM	2.64043237648792	2.48976821932439	YPL105C-0-15-14
SYH1	YPL105C	19	96.3181779197441	Arsenite, 3 mM	2.32331163859285	2.47404664492724	YPL105C-0-15-14
SSE1	YPL106C	1	4.973928289826	Arsenite, 3 mM	3.7311869514713	3.57634534009264	YPL106C-0-14-10
SSE1	YPL106C	2	9.11592537629202	Arsenite, 3 mM	3.30109657614935	3.37464845695016	YPL106C-0-14-10
SSE1	YPL106C	3	14.6582787655896	Arsenite, 3 mM	3.07729163930876	3.14074127658754	YPL106C-0-14-10
SSE1	YPL106C	4	19.6907281205149	Arsenite, 3 mM	2.77372513433645	2.96127787253686	YPL106C-0-14-10
SSE1	YPL106C	5	24.9048665507967	Arsenite, 3 mM	2.75236414231843	2.80457921380837	YPL106C-0-14-10
SSE1	YPL106C	6	29.6406339925733	Arsenite, 3 mM	2.82955203738344	2.69661380712708	YPL106C-0-14-10
SSE1	YPL106C	7	35.3140796697915	Arsenite, 3 mM	2.50398290464912	2.59823466549508	YPL106C-0-14-10
SSE1	YPL106C	8	40.4503573378952	Arsenite, 3 mM	2.71140357544663	2.52557426118024	YPL106C-0-14-10
SSE1	YPL106C	9	45.9344073791364	Arsenite, 3 mM	2.50022512738154	2.45041204488256	YPL106C-0-14-10
SSE1	YPL106C	10	51.4976785737165	Arsenite, 3 mM	2.2277660458921	2.39503575223971	YPL106C-0-14-10
SSE1	YPL106C	11	56.6726498797331	Arsenite, 3 mM	2.20840353020384	2.38329295543597	YPL106C-0-14-10
SSE1	YPL106C	12	62.425820797543	Arsenite, 3 mM	2.56090899548382	2.39293544753784	YPL106C-0-14-10
SSE1	YPL106C	13	67.2677620346961	Arsenite, 3 mM	2.49763716514592	2.43721319055633	YPL106C-0-14-10
SSE1	YPL106C	14	72.5888024223865	Arsenite, 3 mM	2.42056621198439	2.46789961336699	YPL106C-0-14-10
SSE1	YPL106C	15	77.6735775821101	Arsenite, 3 mM	2.53265907413295	2.48816682328197	YPL106C-0-14-10
SSE1	YPL106C	16	82.4931961298035	Arsenite, 3 mM	2.56973878050946	2.48403496889827	YPL106C-0-14-10
SSE1	YPL106C	17	87.4170254848718	Arsenite, 3 mM	2.4887500609989	2.46806431102347	YPL106C-0-14-10
SSE1	YPL106C	18	91.9321473993401	Arsenite, 3 mM	2.5426560223626	2.43693943417903	YPL106C-0-14-10
SSE1	YPL106C	19	97.5515367765259	Arsenite, 3 mM	2.26040720743005	2.38067752166164	YPL106C-0-14-10
SSE1	YPL106C	1	5.12365601366997	Arsenite, 3 mM	3.59062607113359	3.50794640696453	YPL106C-0-14-11
SSE1	YPL106C	2	9.30421979038575	Arsenite, 3 mM	3.30425710517966	3.33849584228176	YPL106C-0-14-11
SSE1	YPL106C	3	14.9319181609168	Arsenite, 3 mM	3.11101636250306	3.13663519975936	YPL106C-0-14-11
SSE1	YPL106C	4	20.0175205437461	Arsenite, 3 mM	2.75855974197378	2.97784528422886	YPL106C-0-14-11
SSE1	YPL106C	5	24.670174895771	Arsenite, 3 mM	2.93065039389996	2.85105814887895	YPL106C-0-14-11
SSE1	YPL106C	6	28.9711092018949	Arsenite, 3 mM	2.93282281454888	2.75475283041279	YPL106C-0-14-11
SSE1	YPL106C	7	34.481936269979	Arsenite, 3 mM	2.43868106048173	2.65373989156271	YPL106C-0-14-11
SSE1	YPL106C	8	39.4289676829922	Arsenite, 3 mM	2.71693456987726	2.54774614824409	YPL106C-0-14-11
SSE1	YPL106C	9	44.4626098073092	Arsenite, 3 mM	2.65823293467202	2.47410405251639	YPL106C-0-14-11
SSE1	YPL106C	10	49.9108615595367	Arsenite, 3 mM	2.13225965540504	2.43065818019592	YPL106C-0-14-11
SSE1	YPL106C	11	54.5294418602539	Arsenite, 3 mM	2.33913324522811	2.47210900923672	YPL106C-0-14-11
SSE1	YPL106C	12	59.9346856152215	Arsenite, 3 mM	2.61545176220741	2.55720871565831	YPL106C-0-14-11
SSE1	YPL106C	13	64.0607978847281	Arsenite, 3 mM	2.845847056782	2.66600589460855	YPL106C-0-14-11
SSE1	YPL106C	14	68.6316432239616	Arsenite, 3 mM	2.76476909503354	2.7427224156883	YPL106C-0-14-11
SSE1	YPL106C	15	73.0503659767355	Arsenite, 3 mM	2.78550789336497	2.80068750749823	YPL106C-0-14-11
SSE1	YPL106C	16	77.1561601775943	Arsenite, 3 mM	2.92973880171991	2.81985036970813	YPL106C-0-14-11
SSE1	YPL106C	17	81.3457758241344	Arsenite, 3 mM	2.95865030081755	2.81985455905404	YPL106C-0-14-11
SSE1	YPL106C	18	85.0620471084621	Arsenite, 3 mM	2.94492309282644	2.79448602615253	YPL106C-0-14-11
SSE1	YPL106C	19	89.9240387007344	Arsenite, 3 mM	2.50398411990219	2.73207272929584	YPL106C-0-14-11
SSE1	YPL106C	1	5.07902715811037	Arsenite, 3 mM	3.67373583945594	3.55190917663995	YPL106C-0-15-10
SSE1	YPL106C	2	9.30327062917252	Arsenite, 3 mM	3.34694474918502	3.37638558746271	YPL106C-0-15-10
SSE1	YPL106C	3	14.7980472323679	Arsenite, 3 mM	3.07394415326313	3.17458802518581	YPL106C-0-15-10
SSE1	YPL106C	4	19.7809083044478	Arsenite, 3 mM	2.76453448400029	3.01479794712469	YPL106C-0-15-10
SSE1	YPL106C	5	24.2757120291878	Arsenite, 3 mM	3.00331275673692	2.8881077976819	YPL106C-0-15-10
SSE1	YPL106C	6	28.6183427072899	Arsenite, 3 mM	2.96974529708002	2.7880716206786	YPL106C-0-15-10
SSE1	YPL106C	7	34.1945384881037	Arsenite, 3 mM	2.4587312593046	2.68248874504918	YPL106C-0-15-10
SSE1	YPL106C	8	39.1868093038065	Arsenite, 3 mM	2.77991174090141	2.59025882078508	YPL106C-0-15-10
SSE1	YPL106C	9	44.490060815159	Arsenite, 3 mM	2.64441216109453	2.49858695236153	YPL106C-0-15-10
SSE1	YPL106C	10	50.2100838334401	Arsenite, 3 mM	2.15045296517931	2.42938131974394	YPL106C-0-15-10
SSE1	YPL106C	11	55.0143156479411	Arsenite, 3 mM	2.29844540990208	2.43078471644756	YPL106C-0-15-10
SSE1	YPL106C	12	60.7602627376687	Arsenite, 3 mM	2.60328449567041	2.46420827112289	YPL106C-0-15-10
SSE1	YPL106C	13	65.3395241535094	Arsenite, 3 mM	2.60578129497916	2.52689933876788	YPL106C-0-15-10
SSE1	YPL106C	14	70.4948912057732	Arsenite, 3 mM	2.63830901838764	2.58915934931658	YPL106C-0-15-10
SSE1	YPL106C	15	75.4280017179302	Arsenite, 3 mM	2.61229496538123	2.64204065092369	YPL106C-0-15-10
SSE1	YPL106C	16	80.1373411655389	Arsenite, 3 mM	2.68435216797126	2.66563516755796	YPL106C-0-15-10
SSE1	YPL106C	17	84.7364690020582	Arsenite, 3 mM	2.743016089057	2.67790936860076	YPL106C-0-15-10
SSE1	YPL106C	18	88.7262633854406	Arsenite, 3 mM	2.94390270751651	2.67342134157866	YPL106C-0-15-10
SSE1	YPL106C	19	94.0910433610488	Arsenite, 3 mM	2.41574081985875	2.65072983236046	YPL106C-0-15-10
DPC25	YPL107W	1	4.17788661052919	Arsenite, 3 mM	4.52439768010827	3.95161097692658	YPL107W-0-14-6
DPC25	YPL107W	2	8.56434881418381	Arsenite, 3 mM	3.14480426858414	3.51351247665571	YPL107W-0-14-6
DPC25	YPL107W	3	14.7396466698536	Arsenite, 3 mM	2.55570649108676	3.01547994335105	YPL107W-0-14-6
DPC25	YPL107W	4	20.5012122129763	Arsenite, 3 mM	2.39987974934273	2.6690193294364	YPL107W-0-14-6
DPC25	YPL107W	5	25.9144938450498	Arsenite, 3 mM	2.56179353812414	2.43371837116185	YPL107W-0-14-6
DPC25	YPL107W	6	31.3556622456941	Arsenite, 3 mM	2.4854485089891	2.33431204484315	YPL107W-0-14-6
DPC25	YPL107W	7	37.7273180542955	Arsenite, 3 mM	2.09763345344821	2.32081362620964	YPL107W-0-14-6
DPC25	YPL107W	8	42.9068202862569	Arsenite, 3 mM	2.44218265705941	2.27788856966359	YPL107W-0-14-6
DPC25	YPL107W	9	48.3422131384371	Arsenite, 3 mM	2.49864942125913	2.27645086531541	YPL107W-0-14-6
DPC25	YPL107W	10	54.4724633250426	Arsenite, 3 mM	2.00291990889082	2.31502577855587	YPL107W-0-14-6
DPC25	YPL107W	11	59.5865507675476	Arsenite, 3 mM	2.02129823112234	2.42636120548351	YPL107W-0-14-6
DPC25	YPL107W	12	64.0706570758197	Arsenite, 3 mM	3.05021683698921	2.53258162530683	YPL107W-0-14-6
DPC25	YPL107W	13	68.9653651540893	Arsenite, 3 mM	2.54475350688607	2.65220873053272	YPL107W-0-14-6
DPC25	YPL107W	14	73.5219576901271	Arsenite, 3 mM	2.74513208845165	2.70579553176085	YPL107W-0-14-6
DPC25	YPL107W	15	77.7507224457973	Arsenite, 3 mM	2.94446918336247	2.73323452699425	YPL107W-0-14-6
DPC25	YPL107W	16	82.4740625260063	Arsenite, 3 mM	2.82455632459639	2.72935290524031	YPL107W-0-14-6
DPC25	YPL107W	17	87.2215179577636	Arsenite, 3 mM	2.63573138882231	2.69477669426683	YPL107W-0-14-6
DPC25	YPL107W	18	91.8871603282589	Arsenite, 3 mM	2.52608681854425	2.62158363031101	YPL107W-0-14-6
DPC25	YPL107W	19	97.2774584998183	Arsenite, 3 mM	2.51734879446374	2.49497681528929	YPL107W-0-14-6
DPC25	YPL107W	1	4.04393188068955	Arsenite, 3 mM	4.88934311522145	4.17231497109821	YPL107W-0-14-7
DPC25	YPL107W	2	8.48781227003996	Arsenite, 3 mM	3.13184512297843	3.66821147845973	YPL107W-0-14-7
DPC25	YPL107W	3	14.6013486172953	Arsenite, 3 mM	2.59668729425483	3.11698039694584	YPL107W-0-14-7
DPC25	YPL107W	4	20.3440278040597	Arsenite, 3 mM	2.44999401197292	2.74025857335406	YPL107W-0-14-7
DPC25	YPL107W	5	25.5888145756511	Arsenite, 3 mM	2.59690727309743	2.50003208716099	YPL107W-0-14-7
DPC25	YPL107W	6	30.6107418000864	Arsenite, 3 mM	2.69816980716803	2.41667742046591	YPL107W-0-14-7
DPC25	YPL107W	7	36.767524638203	Arsenite, 3 mM	2.28028284862922	2.42821359102507	YPL107W-0-14-7
DPC25	YPL107W	8	41.6834708222857	Arsenite, 3 mM	2.54887912320112	2.35918335992243	YPL107W-0-14-7
DPC25	YPL107W	9	47.1918060217775	Arsenite, 3 mM	2.46543262474516	2.35897630466604	YPL107W-0-14-7
DPC25	YPL107W	10	53.1588122682537	Arsenite, 3 mM	2.04617705704556	2.45457197431443	YPL107W-0-14-7
DPC25	YPL107W	11	57.780138642994	Arsenite, 3 mM	2.28236478420697	2.80301911983827	YPL107W-0-14-7
DPC25	YPL107W	12	62.0887384377516	Arsenite, 3 mM	3.56179865460076	3.12832297380718	YPL107W-0-14-7
DPC25	YPL107W	13	66.7320821861254	Arsenite, 3 mM	2.77772314261664	3.30021644795821	YPL107W-0-14-7
DPC25	YPL107W	14	70.4963610662822	Arsenite, 3 mM	3.77840945420441	3.3470623201413	YPL107W-0-14-7
DPC25	YPL107W	15	73.531868722622	Arsenite, 3 mM	5.04077152689644	3.35630522539675	YPL107W-0-14-7
DPC25	YPL107W	16	79.2717359686811	Arsenite, 3 mM	2.42188444946543	3.3232374437428	YPL107W-0-14-7
DPC25	YPL107W	17	83.7973474951178	Arsenite, 3 mM	2.7564264737689	3.22402416279546	YPL107W-0-14-7
DPC25	YPL107W	18	88.900871997904	Arsenite, 3 mM	2.39209880260435	3.01873120394827	YPL107W-0-14-7
DPC25	YPL107W	19	92.675398274247	Arsenite, 3 mM	3.54436383721187	2.81115701141111	YPL107W-0-14-7
DPC25	YPL107W	1	4.14930450186856	Arsenite, 3 mM	4.84267118352395	4.13340654293781	YPL107W-0-15-6
DPC25	YPL107W	2	8.54929787333402	Arsenite, 3 mM	3.19306625927378	3.65856729140134	YPL107W-0-15-6
DPC25	YPL107W	3	14.6647181498313	Arsenite, 3 mM	2.58832898185138	3.13353288728133	YPL107W-0-15-6
DPC25	YPL107W	4	20.4441210345013	Arsenite, 3 mM	2.42090747291167	2.77230763547788	YPL107W-0-15-6
DPC25	YPL107W	5	25.6730837459442	Arsenite, 3 mM	2.67480228042368	2.5404289730934	YPL107W-0-15-6
DPC25	YPL107W	6	31.1000972008843	Arsenite, 3 mM	2.59114053238552	2.4593750779594	YPL107W-0-15-6
DPC25	YPL107W	7	37.2099723592927	Arsenite, 3 mM	2.27927121442161	2.47094966826792	YPL107W-0-15-6
DPC25	YPL107W	8	41.9525228179475	Arsenite, 3 mM	2.65964009403886	2.43462842526954	YPL107W-0-15-6
DPC25	YPL107W	9	47.2769220190318	Arsenite, 3 mM	2.56366837563994	2.38863133386384	YPL107W-0-15-6
DPC25	YPL107W	10	53.2863778273826	Arsenite, 3 mM	2.06264554747035	2.37087968252192	YPL107W-0-15-6
DPC25	YPL107W	11	58.0062764509019	Arsenite, 3 mM	2.26262581081364	2.46972630693248	YPL107W-0-15-6
DPC25	YPL107W	12	63.0262645861661	Arsenite, 3 mM	2.79804269753985	2.59438692193113	YPL107W-0-15-6
DPC25	YPL107W	13	67.8561599859981	Arsenite, 3 mM	2.60162218709145	2.71360236491471	YPL107W-0-15-6
DPC25	YPL107W	14	72.3936734916604	Arsenite, 3 mM	2.78400252040937	2.76139746925614	YPL107W-0-15-6
DPC25	YPL107W	15	76.0927794860355	Arsenite, 3 mM	3.45056216576145	2.78247115722356	YPL107W-0-15-6
DPC25	YPL107W	16	81.0096956032172	Arsenite, 3 mM	2.57161450964423	2.78013980990771	YPL107W-0-15-6
DPC25	YPL107W	17	85.6228286448952	Arsenite, 3 mM	2.63870437055129	2.74826921092084	YPL107W-0-15-6
DPC25	YPL107W	18	90.1995482908429	Arsenite, 3 mM	2.59394866362371	2.67726092990247	YPL107W-0-15-6
DPC25	YPL107W	19	95.2947701610197	Arsenite, 3 mM	2.6207886260347	2.55962387986653	YPL107W-0-15-6
YPL108W	YPL108W	1	5.11710383196391	Arsenite, 3 mM	3.90332835399225	3.64094048117863	YPL108W-0-14-2
YPL108W	YPL108W	2	10.1541249479003	Arsenite, 3 mM	3.25827407548648	3.30733278203815	YPL108W-0-14-2
YPL108W	YPL108W	3	17.0141663669955	Arsenite, 3 mM	2.50440541601069	2.95281710994981	YPL108W-0-14-2
YPL108W	YPL108W	4	23.1001308360578	Arsenite, 3 mM	2.62944859150144	2.72960082560284	YPL108W-0-14-2
YPL108W	YPL108W	5	29.0395508551002	Arsenite, 3 mM	2.66775009380586	2.58380121943438	YPL108W-0-14-2
YPL108W	YPL108W	6	34.8011286350142	Arsenite, 3 mM	2.6505353896216	2.55226236248429	YPL108W-0-14-2
YPL108W	YPL108W	7	40.8023010143934	Arsenite, 3 mM	2.35840124972429	2.58140241559069	YPL108W-0-14-2
YPL108W	YPL108W	8	46.0961468827983	Arsenite, 3 mM	2.65853649637082	2.59095488463985	YPL108W-0-14-2
YPL108W	YPL108W	9	51.5916747574405	Arsenite, 3 mM	2.8004008384359	2.60925071471418	YPL108W-0-14-2
YPL108W	YPL108W	10	56.793409734446	Arsenite, 3 mM	2.47619698924374	2.63405760962415	YPL108W-0-14-2
YPL108W	YPL108W	11	61.5129362408914	Arsenite, 3 mM	2.62364383361296	2.67257861732698	YPL108W-0-14-2
YPL108W	YPL108W	12	66.8905346176287	Arsenite, 3 mM	2.76846100107033	2.71509781099902	YPL108W-0-14-2
YPL108W	YPL108W	13	72.1860818247233	Arsenite, 3 mM	2.67997391838709	2.74368516879563	YPL108W-0-14-2
YPL108W	YPL108W	14	77.1978727346516	Arsenite, 3 mM	2.85656540706881	2.74662784397446	YPL108W-0-14-2
YPL108W	YPL108W	15	82.4833576580828	Arsenite, 3 mM	2.71611776887381	2.73162696252131	YPL108W-0-14-2
YPL108W	YPL108W	16	87.8374423890349	Arsenite, 3 mM	2.80443481970478	2.69376378839315	YPL108W-0-14-2
YPL108W	YPL108W	17	93.0659076449096	Arsenite, 3 mM	2.61694110484044	2.63746827267547	YPL108W-0-14-2
YPL108W	YPL108W	18	98.7250637137817	Arsenite, 3 mM	2.44637497816522	2.55149367926686	YPL108W-0-14-2
YPL108W	YPL108W	19	104.614699846101	Arsenite, 3 mM	2.48367212359189	2.43636107010084	YPL108W-0-14-2
YPL108W	YPL108W	1	4.85628738659876	Arsenite, 3 mM	3.93829134310316	3.64082680833225	YPL108W-0-14-3
YPL108W	YPL108W	2	9.67712690691494	Arsenite, 3 mM	3.2767038210234	3.31277392641869	YPL108W-0-14-3
YPL108W	YPL108W	3	16.1880795049428	Arsenite, 3 mM	2.53364922522445	2.96783467897421	YPL108W-0-14-3
YPL108W	YPL108W	4	22.1765185565564	Arsenite, 3 mM	2.46019984725156	2.74241830354869	YPL108W-0-14-3
YPL108W	YPL108W	5	27.9030862285099	Arsenite, 3 mM	2.68637347424321	2.59768179860643	YPL108W-0-14-3
YPL108W	YPL108W	6	33.4545406774251	Arsenite, 3 mM	2.77800638367261	2.56591806832401	YPL108W-0-14-3
YPL108W	YPL108W	7	39.6252880615232	Arsenite, 3 mM	2.34678134537794	2.59995237305549	YPL108W-0-14-3
YPL108W	YPL108W	8	44.6522140198165	Arsenite, 3 mM	2.70996021404729	2.58312204066176	YPL108W-0-14-3
YPL108W	YPL108W	9	50.1190730111541	Arsenite, 3 mM	2.90310019666784	2.59933296153733	YPL108W-0-14-3
YPL108W	YPL108W	10	55.5742495262105	Arsenite, 3 mM	2.39116569043885	2.64216249002815	YPL108W-0-14-3
YPL108W	YPL108W	11	61.0264397301774	Arsenite, 3 mM	2.21397959648778	2.79293444405953	YPL108W-0-14-3
YPL108W	YPL108W	12	65.9422667465087	Arsenite, 3 mM	3.37721085948391	2.92817958726668	YPL108W-0-14-3
YPL108W	YPL108W	13	70.9632961150309	Arsenite, 3 mM	3.0898125306281	3.05029853055045	YPL108W-0-14-3
YPL108W	YPL108W	14	75.6111334443563	Arsenite, 3 mM	3.06986623493322	3.07113697308564	YPL108W-0-14-3
YPL108W	YPL108W	15	80.1176183678387	Arsenite, 3 mM	3.36334136249586	3.05215658112663	YPL108W-0-14-3
YPL108W	YPL108W	16	85.3896055533541	Arsenite, 3 mM	3.05298088256824	2.97698839203763	YPL108W-0-14-3
YPL108W	YPL108W	17	90.3885279441784	Arsenite, 3 mM	2.7918103179262	2.85413561697349	YPL108W-0-14-3
YPL108W	YPL108W	18	96.1399847614266	Arsenite, 3 mM	2.24987045983345	2.63963788039757	YPL108W-0-14-3
YPL108W	YPL108W	19	101.373874708131	Arsenite, 3 mM	2.6174859280553	2.38225799102015	YPL108W-0-14-3
YPL108W	YPL108W	1	5.06361359521309	Arsenite, 3 mM	3.86371629147337	3.65631058675782	YPL108W-0-15-2
YPL108W	YPL108W	2	9.8265401731849	Arsenite, 3 mM	3.49241556263168	3.38095307232889	YPL108W-0-15-2
YPL108W	YPL108W	3	16.4874993131697	Arsenite, 3 mM	2.57921485999337	3.09439772272954	YPL108W-0-15-2
YPL108W	YPL108W	4	22.5147645330029	Arsenite, 3 mM	2.73888195386509	2.92363404329159	YPL108W-0-15-2
YPL108W	YPL108W	5	28.3311276604914	Arsenite, 3 mM	2.77293258772899	2.82668183300713	YPL108W-0-15-2
YPL108W	YPL108W	6	33.8974958453338	Arsenite, 3 mM	3.02218861237933	2.83674707720128	YPL108W-0-15-2
YPL108W	YPL108W	7	39.6393638799695	Arsenite, 3 mM	2.80219879310776	2.9032552784641	YPL108W-0-15-2
YPL108W	YPL108W	8	44.3572476328606	Arsenite, 3 mM	3.32619100332295	2.89267820656481	YPL108W-0-15-2
YPL108W	YPL108W	9	50.2157326047563	Arsenite, 3 mM	2.76085638425502	2.93440507798388	YPL108W-0-15-2
YPL108W	YPL108W	10	55.486648306252	Arsenite, 3 mM	2.63319884360763	3.0105164116606	YPL108W-0-15-2
YPL108W	YPL108W	11	59.924416537419	Arsenite, 3 mM	3.04214732707356	3.21985758264954	YPL108W-0-15-2
YPL108W	YPL108W	12	64.6414939489936	Arsenite, 3 mM	3.63453143983748	3.44456386223014	YPL108W-0-15-2
YPL108W	YPL108W	13	69.3521703220135	Arsenite, 3 mM	3.41351754078136	3.58692795201312	YPL108W-0-15-2
YPL108W	YPL108W	14	73.3114850457034	Arsenite, 3 mM	4.22682781866574	3.6133566809998	YPL108W-0-15-2
YPL108W	YPL108W	15	77.2332214429786	Arsenite, 3 mM	4.00503954531465	3.59978431914337	YPL108W-0-15-2
YPL108W	YPL108W	16	82.3115646245695	Arsenite, 3 mM	3.21725495650883	3.52907834735966	YPL108W-0-15-2
YPL108W	YPL108W	17	87.1164731245737	Arsenite, 3 mM	3.05291414799455	3.3965266115289	YPL108W-0-15-2
YPL108W	YPL108W	18	92.3766726915958	Arsenite, 3 mM	2.96400337114527	3.16751429868522	YPL108W-0-15-2
YPL108W	YPL108W	19	97.2101975826204	Arsenite, 3 mM	3.18482677849493	2.88712615671263	YPL108W-0-15-2
MCO76	YPL109C	1	6.07921628648301	Arsenite, 3 mM	3.3475473579816	3.16491277444386	YPL109C-0-18-42
MCO76	YPL109C	2	10.8242850020708	Arsenite, 3 mM	2.95409592381191	3.07143948423618	YPL109C-0-18-42
MCO76	YPL109C	3	17.8486523614193	Arsenite, 3 mM	2.75923558636732	2.95575823465116	YPL109C-0-18-42
MCO76	YPL109C	4	23.1076362641206	Arsenite, 3 mM	2.78180548988655	2.8836453529092	YPL109C-0-18-42
MCO76	YPL109C	5	28.1651324460748	Arsenite, 3 mM	2.88565556753795	2.82360276645034	YPL109C-0-18-42
MCO76	YPL109C	6	32.6973666899133	Arsenite, 3 mM	2.92876906237111	2.79257898024625	YPL109C-0-18-42
MCO76	YPL109C	7	37.8858007375736	Arsenite, 3 mM	2.78282446482812	2.76497736273195	YPL109C-0-18-42
MCO76	YPL109C	8	42.8763260767481	Arsenite, 3 mM	2.70508065958011	2.69072952927835	YPL109C-0-18-42
MCO76	YPL109C	9	48.1620453653559	Arsenite, 3 mM	2.5558343628351	2.60877843551822	YPL109C-0-18-42
MCO76	YPL109C	10	52.9185515012336	Arsenite, 3 mM	2.5016979918582	2.55012239719063	YPL109C-0-18-42
MCO76	YPL109C	11	57.2019332260069	Arsenite, 3 mM	2.54775311580894	2.56013482059399	YPL109C-0-18-42
MCO76	YPL109C	12	62.3430562151223	Arsenite, 3 mM	2.54859037980643	2.59532082045376	YPL109C-0-18-42
MCO76	YPL109C	13	66.8279761655655	Arsenite, 3 mM	2.66396535986451	2.65370097720308	YPL109C-0-18-42
MCO76	YPL109C	14	71.5874999768572	Arsenite, 3 mM	2.71735038378717	2.68530235632873	YPL109C-0-18-42
MCO76	YPL109C	15	76.0737600960143	Arsenite, 3 mM	2.81227371267578	2.70118800837899	YPL109C-0-18-42
MCO76	YPL109C	16	80.4576143108075	Arsenite, 3 mM	2.784514426902	2.69109730338292	YPL109C-0-18-42
MCO76	YPL109C	17	85.1429253565881	Arsenite, 3 mM	2.62901077134994	2.66289612807037	YPL109C-0-18-42
MCO76	YPL109C	18	89.5004915930815	Arsenite, 3 mM	2.68960841148073	2.6134584561347	YPL109C-0-18-42
MCO76	YPL109C	19	94.7243593780684	Arsenite, 3 mM	2.44130874729007	2.52941077803976	YPL109C-0-18-42
MCO76	YPL109C	1	6.22922531147383	Arsenite, 3 mM	3.25367584967617	3.07358282270346	YPL109C-0-18-43
MCO76	YPL109C	2	11.078809725863	Arsenite, 3 mM	2.92966965850858	3.00951360116168	YPL109C-0-18-43
MCO76	YPL109C	3	18.5400056794001	Arsenite, 3 mM	2.59294728718207	2.91305465020565	YPL109C-0-18-43
MCO76	YPL109C	4	23.7956677523603	Arsenite, 3 mM	2.78036195676971	2.8433981717144	YPL109C-0-18-43
MCO76	YPL109C	5	28.8523469363074	Arsenite, 3 mM	2.91363427035912	2.77550085800118	YPL109C-0-18-43
MCO76	YPL109C	6	33.2909006824137	Arsenite, 3 mM	2.97699565140975	2.72694562327935	YPL109C-0-18-43
MCO76	YPL109C	7	38.9353133000594	Arsenite, 3 mM	2.60991582135238	2.66531268425833	YPL109C-0-18-43
MCO76	YPL109C	8	44.2469769599393	Arsenite, 3 mM	2.53742075466125	2.55264221079958	YPL109C-0-18-43
MCO76	YPL109C	9	49.8214366583487	Arsenite, 3 mM	2.39501945359543	2.42865109166812	YPL109C-0-18-43
MCO76	YPL109C	10	54.9113782859356	Arsenite, 3 mM	2.19134876951368	2.33163029917185	YPL109C-0-18-43
MCO76	YPL109C	11	59.8041055244223	Arsenite, 3 mM	2.36012357750027	2.3233317222216	YPL109C-0-18-43
MCO76	YPL109C	12	65.4072790779487	Arsenite, 3 mM	2.36726271330447	2.33765525853553	YPL109C-0-18-43
MCO76	YPL109C	13	70.3201689654421	Arsenite, 3 mM	2.28184759117292	2.36381328688843	YPL109C-0-18-43
MCO76	YPL109C	14	75.4603273414231	Arsenite, 3 mM	2.389790294813	2.359977864302	YPL109C-0-18-43
MCO76	YPL109C	15	80.4955019474096	Arsenite, 3 mM	2.59428102533139	2.34869239665199	YPL109C-0-18-43
MCO76	YPL109C	16	85.8801880745823	Arsenite, 3 mM	2.29360398543165	2.32465298321979	YPL109C-0-18-43
MCO76	YPL109C	17	91.2151425057963	Arsenite, 3 mM	2.14420420740456	2.29048543059085	YPL109C-0-18-43
MCO76	YPL109C	18	96.2008290463616	Arsenite, 3 mM	2.2961429757934	2.24494604229042	YPL109C-0-18-43
MCO76	YPL109C	19	102.132972902736	Arsenite, 3 mM	2.18185605566305	2.1769049749724	YPL109C-0-18-43
MCO76	YPL109C	1	5.9534655461901	Arsenite, 3 mM	3.35730869107687	3.20976829055759	YPL109C-0-19-42
MCO76	YPL109C	2	10.694043786046	Arsenite, 3 mM	2.99450495803314	3.10653309893844	YPL109C-0-19-42
MCO76	YPL109C	3	17.5757569112882	Arsenite, 3 mM	2.79384281624434	2.96890904961243	YPL109C-0-19-42
MCO76	YPL109C	4	22.7068439137717	Arsenite, 3 mM	2.86070360333659	2.87393023563395	YPL109C-0-19-42
MCO76	YPL109C	5	27.8464536054091	Arsenite, 3 mM	2.85630518202203	2.78552212070362	YPL109C-0-19-42
MCO76	YPL109C	6	32.4381554031961	Arsenite, 3 mM	2.84672713868933	2.71911273136642	YPL109C-0-19-42
MCO76	YPL109C	7	37.8867762572915	Arsenite, 3 mM	2.62601853836846	2.64669356078179	YPL109C-0-19-42
MCO76	YPL109C	8	43.0193165355973	Arsenite, 3 mM	2.58261628101733	2.53449442385767	YPL109C-0-19-42
MCO76	YPL109C	9	48.5260318514609	Arsenite, 3 mM	2.41475186576712	2.44398269044016	YPL109C-0-19-42
MCO76	YPL109C	10	53.3314077577743	Arsenite, 3 mM	2.27972918489445	2.39280625851445	YPL109C-0-19-42
MCO76	YPL109C	11	57.9538429154891	Arsenite, 3 mM	2.35091347069046	2.42932826591633	YPL109C-0-19-42
MCO76	YPL109C	12	63.0166735674458	Arsenite, 3 mM	2.55397179737883	2.49315578143273	YPL109C-0-19-42
MCO76	YPL109C	13	67.6870786080432	Arsenite, 3 mM	2.51297473005115	2.5632544250055	YPL109C-0-19-42
MCO76	YPL109C	14	72.4254323434422	Arsenite, 3 mM	2.73288410164688	2.60081577703189	YPL109C-0-19-42
MCO76	YPL109C	15	77.021778717929	Arsenite, 3 mM	2.77056817757106	2.62072690639378	YPL109C-0-19-42
MCO76	YPL109C	16	81.6875035070466	Arsenite, 3 mM	2.6154710967558	2.61138454687324	YPL109C-0-19-42
MCO76	YPL109C	17	86.5648140531119	Arsenite, 3 mM	2.43994902714259	2.57937951816983	YPL109C-0-19-42
MCO76	YPL109C	18	91.0578833552845	Arsenite, 3 mM	2.71370591760636	2.52221992200053	YPL109C-0-19-42
MCO76	YPL109C	19	96.5126572393947	Arsenite, 3 mM	2.32062792549158	2.42284544953661	YPL109C-0-19-42
GDE1	YPL110C	1	4.97683173226553	Arsenite, 3 mM	4.29237712833852	3.84476376633605	YPL110C-0-18-38
GDE1	YPL110C	2	9.51827344959588	Arsenite, 3 mM	3.21111142616413	3.5895167957323	YPL110C-0-18-38
GDE1	YPL110C	3	16.2598741650016	Arsenite, 3 mM	2.98538028958296	3.26557060441708	YPL110C-0-18-38
GDE1	YPL110C	4	21.3419869901023	Arsenite, 3 mM	2.75028334844286	3.05974889973955	YPL110C-0-18-38
GDE1	YPL110C	5	26.1034995885228	Arsenite, 3 mM	2.99480304768803	2.89453641876445	YPL110C-0-18-38
GDE1	YPL110C	6	30.2916695025677	Arsenite, 3 mM	3.25482395072115	2.79337199811937	YPL110C-0-18-38
GDE1	YPL110C	7	35.3136953803988	Arsenite, 3 mM	2.74994511707483	2.69989831331432	YPL110C-0-18-38
GDE1	YPL110C	8	40.8871510246597	Arsenite, 3 mM	2.40877589782326	2.55425964963943	YPL110C-0-18-38
GDE1	YPL110C	9	46.4959134367293	Arsenite, 3 mM	2.33463794807199	2.40398352764828	YPL110C-0-18-38
GDE1	YPL110C	10	51.603612773949	Arsenite, 3 mM	2.23049843596055	2.29878921067205	YPL110C-0-18-38
GDE1	YPL110C	11	56.3526395646824	Arsenite, 3 mM	2.26528912241035	2.322573884604	YPL110C-0-18-38
GDE1	YPL110C	12	61.7725353354869	Arsenite, 3 mM	2.40709879542372	2.39533551964204	YPL110C-0-18-38
GDE1	YPL110C	13	66.2098237892283	Arsenite, 3 mM	2.61058418858489	2.47122512018475	YPL110C-0-18-38
GDE1	YPL110C	14	71.3179583604794	Arsenite, 3 mM	2.42612947136903	2.52369047426376	YPL110C-0-18-38
GDE1	YPL110C	15	76.1030800705459	Arsenite, 3 mM	2.61789458466463	2.55544034745866	YPL110C-0-18-38
GDE1	YPL110C	16	80.4632939552193	Arsenite, 3 mM	2.79964646967441	2.5536410898035	YPL110C-0-18-38
GDE1	YPL110C	17	85.222537031243	Arsenite, 3 mM	2.30847433217156	2.5316370588714	YPL110C-0-18-38
GDE1	YPL110C	18	89.26018860177	Arsenite, 3 mM	2.78980603600143	2.48967097684424	YPL110C-0-18-38
GDE1	YPL110C	19	94.675525312753	Arsenite, 3 mM	2.22101536567027	2.40511686107101	YPL110C-0-18-38
GDE1	YPL110C	1	5.20083866943598	Arsenite, 3 mM	4.19139535022481	3.73670152075797	YPL110C-0-18-39
GDE1	YPL110C	2	9.93312296686617	Arsenite, 3 mM	3.08135646797087	3.48522925285325	YPL110C-0-18-39
GDE1	YPL110C	3	17.2285437163221	Arsenite, 3 mM	2.85540079331697	3.16937947404659	YPL110C-0-18-39
GDE1	YPL110C	4	22.2497171523231	Arsenite, 3 mM	2.8370603533324	2.99806832081694	YPL110C-0-18-39
GDE1	YPL110C	5	27.2277703901785	Arsenite, 3 mM	2.85448699106451	2.85910739762951	YPL110C-0-18-39
GDE1	YPL110C	6	31.4837096946549	Arsenite, 3 mM	3.18952386623004	2.79404190761113	YPL110C-0-18-39
GDE1	YPL110C	7	36.5638711244966	Arsenite, 3 mM	2.66000568569706	2.7446216286308	YPL110C-0-18-39
GDE1	YPL110C	8	41.7790099642276	Arsenite, 3 mM	2.55938151570024	2.62066041827555	YPL110C-0-18-39
GDE1	YPL110C	9	47.1479001045082	Arsenite, 3 mM	2.55792175002088	2.4855116550587	YPL110C-0-18-39
GDE1	YPL110C	10	52.3414066760365	Arsenite, 3 mM	2.40019090338242	2.38347228193027	YPL110C-0-18-39
GDE1	YPL110C	11	56.8401098024397	Arsenite, 3 mM	2.16500273810233	2.4029747672047	YPL110C-0-18-39
GDE1	YPL110C	12	62.151916628738	Arsenite, 3 mM	2.44409453061884	2.46973503825496	YPL110C-0-18-39
GDE1	YPL110C	13	66.6014486425679	Arsenite, 3 mM	2.63022425277958	2.57156511653906	YPL110C-0-18-39
GDE1	YPL110C	14	71.316627770139	Arsenite, 3 mM	2.7695909766837	2.64086603706377	YPL110C-0-18-39
GDE1	YPL110C	15	75.9411106756067	Arsenite, 3 mM	2.70038616810754	2.69375004946901	YPL110C-0-18-39
GDE1	YPL110C	16	80.1057000911749	Arsenite, 3 mM	2.94277070856536	2.70809038418374	YPL110C-0-18-39
GDE1	YPL110C	17	84.6501720987935	Arsenite, 3 mM	2.66104708027174	2.70413728754947	YPL110C-0-18-39
GDE1	YPL110C	18	88.7307144862586	Arsenite, 3 mM	2.85973332708015	2.6724328519101	YPL110C-0-18-39
GDE1	YPL110C	19	93.8866242187509	Arsenite, 3 mM	2.39832425080131	2.60175511980042	YPL110C-0-18-39
GDE1	YPL110C	1	4.93385539565852	Arsenite, 3 mM	4.29687678187138	3.78992687225271	YPL110C-0-19-38
GDE1	YPL110C	2	9.63700623503956	Arsenite, 3 mM	3.04417571457107	3.51934513138407	YPL110C-0-19-38
GDE1	YPL110C	3	16.590312345741	Arsenite, 3 mM	2.90509239750385	3.18637533230993	YPL110C-0-19-38
GDE1	YPL110C	4	21.6843683059225	Arsenite, 3 mM	2.75575154208983	2.98913080973599	YPL110C-0-19-38
GDE1	YPL110C	5	26.6494630037144	Arsenite, 3 mM	2.92058647124669	2.83172476075796	YPL110C-0-19-38
GDE1	YPL110C	6	31.1226065515574	Arsenite, 3 mM	3.14815208779886	2.74449094982118	YPL110C-0-19-38
GDE1	YPL110C	7	36.3268238663661	Arsenite, 3 mM	2.70798629318305	2.67736899698234	YPL110C-0-19-38
GDE1	YPL110C	8	41.8201342958912	Arsenite, 3 mM	2.47052242699395	2.57832078103092	YPL110C-0-19-38
GDE1	YPL110C	9	47.7999764597838	Arsenite, 3 mM	2.31201757056122	2.46790232691663	YPL110C-0-19-38
GDE1	YPL110C	10	53.1079691383403	Arsenite, 3 mM	2.40015605722108	2.39489598233522	YPL110C-0-19-38
GDE1	YPL110C	11	58.0003519235018	Arsenite, 3 mM	2.3765413704502	2.41338112961363	YPL110C-0-19-38
GDE1	YPL110C	12	63.1837194752624	Arsenite, 3 mM	2.60758123051984	2.46562210238533	YPL110C-0-19-38
GDE1	YPL110C	13	67.9911441294534	Arsenite, 3 mM	2.52392919310303	2.53458786736071	YPL110C-0-19-38
GDE1	YPL110C	14	73.2951108517872	Arsenite, 3 mM	2.50117055184805	2.58414279552434	YPL110C-0-19-38
GDE1	YPL110C	15	78.147478969699	Arsenite, 3 mM	2.56657252912772	2.62011083895145	YPL110C-0-19-38
GDE1	YPL110C	16	82.6772041601512	Arsenite, 3 mM	2.87412528795832	2.63532770644126	YPL110C-0-19-38
GDE1	YPL110C	17	87.3778540933155	Arsenite, 3 mM	2.64708993374242	2.64108877360798	YPL110C-0-19-38
GDE1	YPL110C	18	91.8293740973915	Arsenite, 3 mM	2.66980964264617	2.63318780342548	YPL110C-0-19-38
GDE1	YPL110C	19	96.9332699451663	Arsenite, 3 mM	2.51931154782846	2.6104389696606	YPL110C-0-19-38
CAR1	YPL111W	1	4.9089527047831	Arsenite, 3 mM	3.92830921008376	3.63245504214573	YPL111W-0-18-34
CAR1	YPL111W	2	9.2285633942733	Arsenite, 3 mM	3.21559134093499	3.48395161286364	YPL111W-0-18-34
CAR1	YPL111W	3	15.2370793888948	Arsenite, 3 mM	3.11266760176013	3.29001686949612	YPL111W-0-18-34
CAR1	YPL111W	4	20.3295706399041	Arsenite, 3 mM	2.82678406330335	3.13411530644874	YPL111W-0-18-34
CAR1	YPL111W	5	24.4612870891335	Arsenite, 3 mM	3.32368602417777	3.01499226809716	YPL111W-0-18-34
CAR1	YPL111W	6	28.5117547454434	Arsenite, 3 mM	3.20556658000762	2.91517782936919	YPL111W-0-18-34
CAR1	YPL111W	7	33.111078411562	Arsenite, 3 mM	2.86776273873666	2.81023577395664	YPL111W-0-18-34
CAR1	YPL111W	8	38.4492815758381	Arsenite, 3 mM	2.44695758019537	2.64062969482519	YPL111W-0-18-34
CAR1	YPL111W	9	43.711572164549	Arsenite, 3 mM	2.50846977841021	2.48040397298943	YPL111W-0-18-34
CAR1	YPL111W	10	48.950168553841	Arsenite, 3 mM	2.29806346553188	2.35943480628552	YPL111W-0-18-34
CAR1	YPL111W	11	53.3483798484517	Arsenite, 3 mM	2.20640910988542	2.3711111723383	YPL111W-0-18-34
CAR1	YPL111W	12	58.4956118222513	Arsenite, 3 mM	2.58211675622076	2.44298498170107	YPL111W-0-18-34
CAR1	YPL111W	13	62.9534311677168	Arsenite, 3 mM	2.66014952689073	2.57098735929233	YPL111W-0-18-34
CAR1	YPL111W	14	68.0553869937536	Arsenite, 3 mM	2.55411915545203	2.68782611258739	YPL111W-0-18-34
CAR1	YPL111W	15	72.4630082021233	Arsenite, 3 mM	2.71837987359065	2.77828860204348	YPL111W-0-18-34
CAR1	YPL111W	16	76.2604465508798	Arsenite, 3 mM	3.12990011236588	2.82680804944362	YPL111W-0-18-34
CAR1	YPL111W	17	80.5266102018771	Arsenite, 3 mM	2.94765004373276	2.86866332921231	YPL111W-0-18-34
CAR1	YPL111W	18	84.0129036620214	Arsenite, 3 mM	3.22122556513448	2.8849195841098	YPL111W-0-18-34
CAR1	YPL111W	19	88.580909805543	Arsenite, 3 mM	2.51469000512469	2.88713785951778	YPL111W-0-18-34
CAR1	YPL111W	1	5.00430560784075	Arsenite, 3 mM	3.91436470943207	3.65564171316754	YPL111W-0-18-35
CAR1	YPL111W	2	9.36203380334673	Arsenite, 3 mM	3.27822665796763	3.52085941597479	YPL111W-0-18-35
CAR1	YPL111W	3	15.4547560841292	Arsenite, 3 mM	3.17470860867998	3.33396066996982	YPL111W-0-18-35
CAR1	YPL111W	4	20.4732772896672	Arsenite, 3 mM	2.88996945974443	3.17932763068476	YPL111W-0-18-35
CAR1	YPL111W	5	24.6944696749993	Arsenite, 3 mM	3.37570417181094	3.05188896216835	YPL111W-0-18-35
CAR1	YPL111W	6	28.7378741647324	Arsenite, 3 mM	3.22102475194605	2.93809959139192	YPL111W-0-18-35
CAR1	YPL111W	7	33.4386296081239	Arsenite, 3 mM	2.91158247252045	2.80992568789543	YPL111W-0-18-35
CAR1	YPL111W	8	38.9075721632447	Arsenite, 3 mM	2.39796265898598	2.62955730150202	YPL111W-0-18-35
CAR1	YPL111W	9	44.1272103511674	Arsenite, 3 mM	2.51642730243447	2.4544020086688	YPL111W-0-18-35
CAR1	YPL111W	10	49.5699855647513	Arsenite, 3 mM	2.09463447816825	2.30055620310957	YPL111W-0-18-35
CAR1	YPL111W	11	54.44697184276	Arsenite, 3 mM	2.24802815134559	2.25574474934101	YPL111W-0-18-35
CAR1	YPL111W	12	60.2475160257976	Arsenite, 3 mM	2.41280372476247	2.25340466937029	YPL111W-0-18-35
CAR1	YPL111W	13	65.3465012774271	Arsenite, 3 mM	2.37849344804582	2.30366105692368	YPL111W-0-18-35
CAR1	YPL111W	14	71.2885770473121	Arsenite, 3 mM	2.18682173433803	2.36857981815946	YPL111W-0-18-35
CAR1	YPL111W	15	76.7972311008173	Arsenite, 3 mM	2.34664032654422	2.42681678319214	YPL111W-0-18-35
CAR1	YPL111W	16	81.2744439988826	Arsenite, 3 mM	2.76566386824185	2.45028435459393	YPL111W-0-18-35
CAR1	YPL111W	17	86.4459472839834	Arsenite, 3 mM	2.36760778446018	2.47165408698078	YPL111W-0-18-35
CAR1	YPL111W	18	90.6080976212427	Arsenite, 3 mM	2.85696232875736	2.47870863293854	YPL111W-0-18-35
CAR1	YPL111W	19	96.2318907589563	Arsenite, 3 mM	2.19255527294861	2.47782822952806	YPL111W-0-18-35
CAR1	YPL111W	1	5.02661778264304	Arsenite, 3 mM	3.81454039769309	3.60424496547884	YPL111W-0-19-34
CAR1	YPL111W	2	9.30019254458302	Arsenite, 3 mM	3.36942419240691	3.48165282992134	YPL111W-0-19-34
CAR1	YPL111W	3	15.4514257582981	Arsenite, 3 mM	3.03329899279828	3.30843419685368	YPL111W-0-19-34
CAR1	YPL111W	4	20.4253351555299	Arsenite, 3 mM	2.89046416079467	3.16753797952328	YPL111W-0-19-34
CAR1	YPL111W	5	24.6282902717458	Arsenite, 3 mM	3.35423546873099	3.05057896946621	YPL111W-0-19-34
CAR1	YPL111W	6	28.5948649219026	Arsenite, 3 mM	3.32213697693609	2.95157773988165	YPL111W-0-19-34
CAR1	YPL111W	7	33.1581167798245	Arsenite, 3 mM	2.8559415183059	2.84119213800262	YPL111W-0-19-34
CAR1	YPL111W	8	38.4742440808481	Arsenite, 3 mM	2.41294745206852	2.65393337441343	YPL111W-0-19-34
CAR1	YPL111W	9	43.6420403241164	Arsenite, 3 mM	2.53778066946424	2.47715133441089	YPL111W-0-19-34
CAR1	YPL111W	10	48.8574992211917	Arsenite, 3 mM	2.293086092916	2.34096737139766	YPL111W-0-19-34
CAR1	YPL111W	11	53.2068616585748	Arsenite, 3 mM	2.19999248357685	2.3693522553431	YPL111W-0-19-34
CAR1	YPL111W	12	58.2931104169017	Arsenite, 3 mM	2.50391837301785	2.46206293285197	YPL111W-0-19-34
CAR1	YPL111W	13	62.7312424061822	Arsenite, 3 mM	2.67962654737788	2.59425653813328	YPL111W-0-19-34
CAR1	YPL111W	14	67.5448990035879	Arsenite, 3 mM	2.7090754447937	2.69434845188304	YPL111W-0-19-34
CAR1	YPL111W	15	72.0770157060989	Arsenite, 3 mM	2.72220334310532	2.7704488159961	YPL111W-0-19-34
CAR1	YPL111W	16	75.9101441324394	Arsenite, 3 mM	3.09838527844228	2.79772579468211	YPL111W-0-19-34
CAR1	YPL111W	17	80.2706645453248	Arsenite, 3 mM	2.83241444684329	2.80779903975723	YPL111W-0-19-34
CAR1	YPL111W	18	83.9799580510264	Arsenite, 3 mM	3.04679370641153	2.78850063958961	YPL111W-0-19-34
CAR1	YPL111W	19	88.8296764241017	Arsenite, 3 mM	2.43739281128258	2.73177861115791	YPL111W-0-19-34
PEX25	YPL112C	1	4.89135232938338	Arsenite, 3 mM	3.8341182819297	3.63987591534605	YPL112C-0-18-30
PEX25	YPL112C	2	9.08491491592263	Arsenite, 3 mM	3.21868136106583	3.528697683227	YPL112C-0-18-30
PEX25	YPL112C	3	14.4777878611681	Arsenite, 3 mM	3.39809032135426	3.37431521866158	YPL112C-0-18-30
PEX25	YPL112C	4	19.219679122189	Arsenite, 3 mM	2.98265463589368	3.22821409436556	YPL112C-0-18-30
PEX25	YPL112C	5	22.9902973501587	Arsenite, 3 mM	3.62265332806957	3.10959255865805	YPL112C-0-18-30
PEX25	YPL112C	6	27.4950025425884	Arsenite, 3 mM	2.96007401332809	2.96411703001929	YPL112C-0-18-30
PEX25	YPL112C	7	32.2208306992565	Arsenite, 3 mM	2.8425939115212	2.81026589141225	YPL112C-0-18-30
PEX25	YPL112C	8	37.3407161625996	Arsenite, 3 mM	2.61321071142114	2.59214293015785	YPL112C-0-18-30
PEX25	YPL112C	9	42.7680649627944	Arsenite, 3 mM	2.39447478082952	2.40370307972972	YPL112C-0-18-30
PEX25	YPL112C	10	48.3989656498464	Arsenite, 3 mM	2.03786181301032	2.25878966299916	YPL112C-0-18-30
PEX25	YPL112C	11	53.6233619971507	Arsenite, 3 mM	2.09383983701124	2.2398818988925	YPL112C-0-18-30
PEX25	YPL112C	12	59.1526723943601	Arsenite, 3 mM	2.49830393055742	2.27186148965602	YPL112C-0-18-30
PEX25	YPL112C	13	63.8935870185117	Arsenite, 3 mM	2.4890563810463	2.34767725788123	YPL112C-0-18-30
PEX25	YPL112C	14	69.7662207026979	Arsenite, 3 mM	2.24296823906823	2.418884160032	YPL112C-0-18-30
PEX25	YPL112C	15	74.7955247039787	Arsenite, 3 mM	2.50750712816899	2.47668022076681	YPL112C-0-18-30
PEX25	YPL112C	16	79.1208745383019	Arsenite, 3 mM	2.70522318032591	2.50885007059766	YPL112C-0-18-30
PEX25	YPL112C	17	83.731645344515	Arsenite, 3 mM	2.4954385433276	2.53793722561789	YPL112C-0-18-30
PEX25	YPL112C	18	87.8096739359624	Arsenite, 3 mM	2.70277603295249	2.55350301099994	YPL112C-0-18-30
PEX25	YPL112C	19	92.8064315066555	Arsenite, 3 mM	2.4152942787953	2.56365045664112	YPL112C-0-18-30
PEX25	YPL112C	1	4.94595889165048	Arsenite, 3 mM	3.81067737655757	3.56880268318587	YPL112C-0-18-31
PEX25	YPL112C	2	9.14721509746521	Arsenite, 3 mM	3.23994248120119	3.47535385129665	YPL112C-0-18-31
PEX25	YPL112C	3	14.862749105506	Arsenite, 3 mM	3.16137135726452	3.33533015909437	YPL112C-0-18-31
PEX25	YPL112C	4	19.5826010053447	Arsenite, 3 mM	2.96539020969179	3.20681932252177	YPL112C-0-18-31
PEX25	YPL112C	5	23.4409046608842	Arsenite, 3 mM	3.52753891887586	3.09660620852756	YPL112C-0-18-31
PEX25	YPL112C	6	27.6700177666652	Arsenite, 3 mM	3.07791452783931	2.97403121760285	YPL112C-0-18-31
PEX25	YPL112C	7	32.3223668356173	Arsenite, 3 mM	2.90635582335358	2.83429195573335	YPL112C-0-18-31
PEX25	YPL112C	8	37.4321973423104	Arsenite, 3 mM	2.59814928201196	2.63317842947925	YPL112C-0-18-31
PEX25	YPL112C	9	42.6479217005629	Arsenite, 3 mM	2.46723288393477	2.41499567059244	YPL112C-0-18-31
PEX25	YPL112C	10	48.1311594794987	Arsenite, 3 mM	2.00489489523357	2.22830220126966	YPL112C-0-18-31
PEX25	YPL112C	11	53.5926310155676	Arsenite, 3 mM	1.98434831404172	2.20167493135735	YPL112C-0-18-31
PEX25	YPL112C	12	59.0433035170816	Arsenite, 3 mM	2.45340897480234	2.23616750953512	YPL112C-0-18-31
PEX25	YPL112C	13	63.7683440660615	Arsenite, 3 mM	2.42438265775609	2.33832745456068	YPL112C-0-18-31
PEX25	YPL112C	14	69.3314561017332	Arsenite, 3 mM	2.29570774967626	2.41563644792496	YPL112C-0-18-31
PEX25	YPL112C	15	74.1369502140588	Arsenite, 3 mM	2.59431267350712	2.47547073751385	YPL112C-0-18-31
PEX25	YPL112C	16	78.3552844365844	Arsenite, 3 mM	2.76061673258365	2.50543078591439	YPL112C-0-18-31
PEX25	YPL112C	17	83.0299128191248	Arsenite, 3 mM	2.45205768381143	2.52920433328249	YPL112C-0-18-31
PEX25	YPL112C	18	87.188541223734	Arsenite, 3 mM	2.63602266805203	2.53285495312256	YPL112C-0-18-31
PEX25	YPL112C	19	92.2199408582545	Arsenite, 3 mM	2.38351931369818	2.52140486271572	YPL112C-0-18-31
PEX25	YPL112C	1	4.89322756724609	Arsenite, 3 mM	3.8252953939092	3.56673859714091	YPL112C-0-19-30
PEX25	YPL112C	2	9.0998277586643	Arsenite, 3 mM	3.2392898956032	3.48147089072191	YPL112C-0-19-30
PEX25	YPL112C	3	14.7641602195394	Arsenite, 3 mM	3.2014175439402	3.36605865082783	YPL112C-0-19-30
PEX25	YPL112C	4	19.5234624746528	Arsenite, 3 mM	3.00588892837327	3.26582354321134	YPL112C-0-19-30
PEX25	YPL112C	5	23.2702458241742	Arsenite, 3 mM	3.59963461262886	3.18631535627747	YPL112C-0-19-30
PEX25	YPL112C	6	27.4703170458862	Arsenite, 3 mM	3.12115882805241	3.10442065391404	YPL112C-0-19-30
PEX25	YPL112C	7	31.7990688915908	Arsenite, 3 mM	3.10142571267188	3.01940511380744	YPL112C-0-19-30
PEX25	YPL112C	8	36.4248757589224	Arsenite, 3 mM	2.85671283995292	2.87528977083705	YPL112C-0-19-30
PEX25	YPL112C	9	41.1118261821916	Arsenite, 3 mM	2.82507546359425	2.73909194741161	YPL112C-0-19-30
PEX25	YPL112C	10	46.0856146906819	Arsenite, 3 mM	2.46873640533156	2.62304794014597	YPL112C-0-19-30
PEX25	YPL112C	11	51.2878692945604	Arsenite, 3 mM	2.10034426168001	2.62853232453797	YPL112C-0-19-30
PEX25	YPL112C	12	55.5559897859891	Arsenite, 3 mM	3.27006944902908	2.67102167026984	YPL112C-0-19-30
PEX25	YPL112C	13	60.0274903099924	Arsenite, 3 mM	2.74836812385657	2.78216706239331	YPL112C-0-19-30
PEX25	YPL112C	14	64.885009180299	Arsenite, 3 mM	2.63347904308167	2.85996198361192	YPL112C-0-19-30
PEX25	YPL112C	15	69.040371976967	Arsenite, 3 mM	3.18606326194617	2.91774993965046	YPL112C-0-19-30
PEX25	YPL112C	16	72.84841397254	Arsenite, 3 mM	3.0748062065487	2.9497205973642	YPL112C-0-19-30
PEX25	YPL112C	17	77.1004227681703	Arsenite, 3 mM	2.94042830581223	2.97424576303198	YPL112C-0-19-30
PEX25	YPL112C	18	80.8235490836028	Arsenite, 3 mM	3.03517310017455	2.97799421244481	YPL112C-0-19-30
PEX25	YPL112C	19	85.1013603555418	Arsenite, 3 mM	2.86383647424296	2.96685244470127	YPL112C-0-19-30
YPL113C	YPL113C	1	4.31772125413988	Arsenite, 3 mM	4.52501897093964	3.91404883427605	YPL113C-0-18-26
YPL113C	YPL113C	2	8.64944091372438	Arsenite, 3 mM	3.2246274636209	3.69000466810816	YPL113C-0-18-26
YPL113C	YPL113C	3	14.29043408748	Arsenite, 3 mM	2.92380798370794	3.43556319543616	YPL113C-0-18-26
YPL113C	YPL113C	4	19.3795603525915	Arsenite, 3 mM	2.74904001137725	3.23644928668842	YPL113C-0-18-26
YPL113C	YPL113C	5	23.207380005619	Arsenite, 3 mM	3.77286936327836	3.10469788863007	YPL113C-0-18-26
YPL113C	YPL113C	6	27.555735599944	Arsenite, 3 mM	3.13155976424768	2.99748417325428	YPL113C-0-18-26
YPL113C	YPL113C	7	32.1536551454384	Arsenite, 3 mM	2.97356450297651	2.90483880748765	YPL113C-0-18-26
YPL113C	YPL113C	8	37.1082120943194	Arsenite, 3 mM	2.81167148108756	2.80511212693114	YPL113C-0-18-26
YPL113C	YPL113C	9	43.0537813920835	Arsenite, 3 mM	2.45363015986596	2.61006107781903	YPL113C-0-18-26
YPL113C	YPL113C	10	48.7735574668724	Arsenite, 3 mM	2.32825083654111	2.45258521794421	YPL113C-0-18-26
YPL113C	YPL113C	11	53.2982212093769	Arsenite, 3 mM	2.35826395697316	2.4244798629276	YPL113C-0-18-26
YPL113C	YPL113C	12	58.7961170848281	Arsenite, 3 mM	2.58672802128098	2.43771636176849	YPL113C-0-18-26
YPL113C	YPL113C	13	63.4309451735631	Arsenite, 3 mM	2.66636380557497	2.51013363172799	YPL113C-0-18-26
YPL113C	YPL113C	14	69.2363362555043	Arsenite, 3 mM	2.2679435389307	2.56831768268329	YPL113C-0-18-26
YPL113C	YPL113C	15	74.2460480315163	Arsenite, 3 mM	2.59162304544854	2.60490762523542	YPL113C-0-18-26
YPL113C	YPL113C	16	78.2823924701716	Arsenite, 3 mM	3.08756969652042	2.60647967140565	YPL113C-0-18-26
YPL113C	YPL113C	17	83.1004992222241	Arsenite, 3 mM	2.43470069287529	2.59446681210996	YPL113C-0-18-26
YPL113C	YPL113C	18	87.1008427106128	Arsenite, 3 mM	2.79993746677292	2.56571312400287	YPL113C-0-18-26
YPL113C	YPL113C	19	92.3099629751758	Arsenite, 3 mM	2.29125321145889	2.50749879492142	YPL113C-0-18-26
YPL113C	YPL113C	1	4.38423528378771	Arsenite, 3 mM	4.51857717367605	3.97839708265323	YPL113C-0-18-27
YPL113C	YPL113C	2	8.59260429650976	Arsenite, 3 mM	3.36906529289213	3.76899864691625	YPL113C-0-18-27
YPL113C	YPL113C	3	14.331285907429	Arsenite, 3 mM	2.92896009916052	3.50547813256287	YPL113C-0-18-27
YPL113C	YPL113C	4	19.3039852900476	Arsenite, 3 mM	2.91521044532241	3.29450007439579	YPL113C-0-18-27
YPL113C	YPL113C	5	23.0455603771637	Arsenite, 3 mM	3.89047322905592	3.14802017030311	YPL113C-0-18-27
YPL113C	YPL113C	6	27.1983086785538	Arsenite, 3 mM	3.22976055306729	3.01094590225415	YPL113C-0-18-27
YPL113C	YPL113C	7	31.8906237875197	Arsenite, 3 mM	2.91769590626091	2.87237378578289	YPL113C-0-18-27
YPL113C	YPL113C	8	37.6242955506681	Arsenite, 3 mM	2.4717654101159	2.72064207891294	YPL113C-0-18-27
YPL113C	YPL113C	9	43.2238088734216	Arsenite, 3 mM	2.55643900562617	2.50689105856981	YPL113C-0-18-27
YPL113C	YPL113C	10	49.0440284139214	Arsenite, 3 mM	2.15686581604193	2.30805551603091	YPL113C-0-18-27
YPL113C	YPL113C	11	54.3447695537598	Arsenite, 3 mM	2.20876708734543	2.2295205045952	YPL113C-0-18-27
YPL113C	YPL113C	12	60.5300876220118	Arsenite, 3 mM	2.43262825182289	2.18789676993089	YPL113C-0-18-27
YPL113C	YPL113C	13	65.8861887702657	Arsenite, 3 mM	2.20056963653791	2.19238342717167	YPL113C-0-18-27
YPL113C	YPL113C	14	72.6620915282709	Arsenite, 3 mM	1.97251090153258	2.22141765837117	YPL113C-0-18-27
YPL113C	YPL113C	15	78.7882682228578	Arsenite, 3 mM	2.23865858278935	2.26288998251721	YPL113C-0-18-27
YPL113C	YPL113C	16	83.5766650635438	Arsenite, 3 mM	2.54253572911358	2.2910709613645	YPL113C-0-18-27
YPL113C	YPL113C	17	88.653357851254	Arsenite, 3 mM	2.35477450745126	2.32885795878399	YPL113C-0-18-27
YPL113C	YPL113C	18	93.1996629263777	Arsenite, 3 mM	2.50008219581445	2.36687426118447	YPL113C-0-18-27
YPL113C	YPL113C	19	98.6113433410904	Arsenite, 3 mM	2.24796248838295	2.41870352420935	YPL113C-0-18-27
YPL113C	YPL113C	1	4.34511974122921	Arsenite, 3 mM	4.49451766732392	3.90521997159338	YPL113C-0-19-26
YPL113C	YPL113C	2	8.60843138715449	Arsenite, 3 mM	3.31736078536357	3.69571021675108	YPL113C-0-19-26
YPL113C	YPL113C	3	14.3273692971338	Arsenite, 3 mM	2.84769454597214	3.45262458125777	YPL113C-0-19-26
YPL113C	YPL113C	4	19.4307805663004	Arsenite, 3 mM	2.80518458810861	3.26570021499675	YPL113C-0-19-26
YPL113C	YPL113C	5	23.3285515725538	Arsenite, 3 mM	3.79555105800075	3.14160689108877	YPL113C-0-19-26
YPL113C	YPL113C	6	27.6396228687108	Arsenite, 3 mM	3.16179148207228	3.0450600625009	YPL113C-0-19-26
YPL113C	YPL113C	7	32.3436802804619	Arsenite, 3 mM	3.03976596126306	2.96211068355575	YPL113C-0-19-26
YPL113C	YPL113C	8	37.1550259794827	Arsenite, 3 mM	3.03827177748742	2.8838051491207	YPL113C-0-19-26
YPL113C	YPL113C	9	43.1078904483595	Arsenite, 3 mM	2.49725083408681	2.71721056059642	YPL113C-0-19-26
YPL113C	YPL113C	10	48.4739774608203	Arsenite, 3 mM	2.27171434621795	2.59265499671292	YPL113C-0-19-26
YPL113C	YPL113C	11	52.9632721925887	Arsenite, 3 mM	2.57492417322488	2.5654765123252	YPL113C-0-19-26
YPL113C	YPL113C	12	58.2908583014496	Arsenite, 3 mM	2.82814125140585	2.56912252519595	YPL113C-0-19-26
YPL113C	YPL113C	13	63.2937555408195	Arsenite, 3 mM	2.86417708180688	2.61766549025407	YPL113C-0-19-26
YPL113C	YPL113C	14	69.6993151134287	Arsenite, 3 mM	2.3912678390368	2.68643459981396	YPL113C-0-19-26
YPL113C	YPL113C	15	75.4847625845229	Arsenite, 3 mM	2.61001144320604	2.75391448376144	YPL113C-0-19-26
YPL113C	YPL113C	16	80.0704427598124	Arsenite, 3 mM	3.01761436187753	2.7951621657906	YPL113C-0-19-26
YPL113C	YPL113C	17	84.838475874544	Arsenite, 3 mM	2.81117561373521	2.83914924357598	YPL113C-0-19-26
YPL113C	YPL113C	18	89.0421197279927	Arsenite, 3 mM	3.10377227153168	2.87740495746181	YPL113C-0-19-26
YPL113C	YPL113C	19	94.1011909723888	Arsenite, 3 mM	2.74935162031335	2.92397746386164	YPL113C-0-19-26
YPL114W	YPL114W	1	4.57608225656644	Arsenite, 3 mM	4.22392297525747	3.84272112269638	YPL114W-0-18-22
YPL114W	YPL114W	2	8.75938764549023	Arsenite, 3 mM	3.43115388932539	3.6187752794254	YPL114W-0-18-22
YPL114W	YPL114W	3	14.4974744979124	Arsenite, 3 mM	2.95354417522349	3.34534062072359	YPL114W-0-18-22
YPL114W	YPL114W	4	19.5617802524953	Arsenite, 3 mM	2.74981384433077	3.13121172977877	YPL114W-0-18-22
YPL114W	YPL114W	5	23.6785979252663	Arsenite, 3 mM	3.24547197637432	2.97553985526577	YPL114W-0-18-22
YPL114W	YPL114W	6	28.0062925026795	Arsenite, 3 mM	3.12747121293935	2.84226498939237	YPL114W-0-18-22
YPL114W	YPL114W	7	32.9036357595621	Arsenite, 3 mM	2.76944677024043	2.71382035151286	YPL114W-0-18-22
YPL114W	YPL114W	8	38.1442489690449	Arsenite, 3 mM	2.62120460409252	2.60498704591884	YPL114W-0-18-22
YPL114W	YPL114W	9	43.9214331012451	Arsenite, 3 mM	2.40601030625964	2.42279513024965	YPL114W-0-18-22
YPL114W	YPL114W	10	49.9824763599104	Arsenite, 3 mM	1.96691586282215	2.26598245188109	YPL114W-0-18-22
YPL114W	YPL114W	11	54.9221307144582	Arsenite, 3 mM	2.22402051006535	2.23257567271303	YPL114W-0-18-22
YPL114W	YPL114W	12	60.9205663087685	Arsenite, 3 mM	2.3829970738273	2.24678588308485	YPL114W-0-18-22
YPL114W	YPL114W	13	65.8092020493667	Arsenite, 3 mM	2.49229178428455	2.33611139092731	YPL114W-0-18-22
YPL114W	YPL114W	14	72.0171771201301	Arsenite, 3 mM	2.17100661550423	2.41902849393298	YPL114W-0-18-22
YPL114W	YPL114W	15	77.4175916625318	Arsenite, 3 mM	2.46695214529917	2.47995077020903	YPL114W-0-18-22
YPL114W	YPL114W	16	81.6968895781958	Arsenite, 3 mM	2.86192076430511	2.49923651679312	YPL114W-0-18-22
YPL114W	YPL114W	17	86.5198602673371	Arsenite, 3 mM	2.56522913309314	2.50958064869907	YPL114W-0-18-22
YPL114W	YPL114W	18	90.7626534690629	Arsenite, 3 mM	2.63352980970012	2.50078271855936	YPL114W-0-18-22
YPL114W	YPL114W	19	96.0654235547907	Arsenite, 3 mM	2.24383425589591	2.47145160201227	YPL114W-0-18-22
YPL114W	YPL114W	1	4.61056009235271	Arsenite, 3 mM	4.11071521114041	3.8215222064042	YPL114W-0-18-23
YPL114W	YPL114W	2	8.78932541318872	Arsenite, 3 mM	3.46996359851779	3.61686701841311	YPL114W-0-18-23
YPL114W	YPL114W	3	14.3700177222502	Arsenite, 3 mM	3.0596113299589	3.3714805815443	YPL114W-0-18-23
YPL114W	YPL114W	4	19.4105201540618	Arsenite, 3 mM	2.81641657795771	3.17301225068141	YPL114W-0-18-23
YPL114W	YPL114W	5	23.4246198690009	Arsenite, 3 mM	3.39211274947722	3.03152475517965	YPL114W-0-18-23
YPL114W	YPL114W	6	27.6944733774016	Arsenite, 3 mM	3.1072070725205	2.90801049186867	YPL114W-0-18-23
YPL114W	YPL114W	7	32.5287671359225	Arsenite, 3 mM	2.84683431892201	2.78906414508291	YPL114W-0-18-23
YPL114W	YPL114W	8	37.6725716390266	Arsenite, 3 mM	2.64958487524989	2.66247739785857	YPL114W-0-18-23
YPL114W	YPL114W	9	43.3965417485602	Arsenite, 3 mM	2.45152659254858	2.50569060893097	YPL114W-0-18-23
YPL114W	YPL114W	10	49.2457526441874	Arsenite, 3 mM	2.17394482450202	2.39200723044928	YPL114W-0-18-23
YPL114W	YPL114W	11	53.9100183108904	Arsenite, 3 mM	2.37782437322548	2.41839328628862	YPL114W-0-18-23
YPL114W	YPL114W	12	59.3542706469077	Arsenite, 3 mM	2.61920808313962	2.50049919957088	YPL114W-0-18-23
YPL114W	YPL114W	13	63.8741080828635	Arsenite, 3 mM	2.72058378578894	2.61896711338414	YPL114W-0-18-23
YPL114W	YPL114W	14	69.3591366152654	Arsenite, 3 mM	2.55844233204166	2.69710958852884	YPL114W-0-18-23
YPL114W	YPL114W	15	74.1330573370517	Arsenite, 3 mM	2.80205994176066	2.74406830459094	YPL114W-0-18-23
YPL114W	YPL114W	16	78.1756167996356	Arsenite, 3 mM	3.10066730104456	2.75277978794443	YPL114W-0-18-23
YPL114W	YPL114W	17	82.846681648374	Arsenite, 3 mM	2.7133520146381	2.74199323806336	YPL114W-0-18-23
YPL114W	YPL114W	18	87.0979014040976	Arsenite, 3 mM	2.70946483046798	2.70336659141245	YPL114W-0-18-23
YPL114W	YPL114W	19	91.961314907397	Arsenite, 3 mM	2.52128787266038	2.63107490165851	YPL114W-0-18-23
YPL114W	YPL114W	1	4.6322730063032	Arsenite, 3 mM	4.05002226511072	3.77274718190156	YPL114W-0-19-22
YPL114W	YPL114W	2	8.8257580488089	Arsenite, 3 mM	3.4250803748379	3.56259682272611	YPL114W-0-19-22
YPL114W	YPL114W	3	14.3549486558908	Arsenite, 3 mM	3.04483828721125	3.31614348205263	YPL114W-0-19-22
YPL114W	YPL114W	4	19.3836787231168	Arsenite, 3 mM	2.77257579553141	3.11809320607121	YPL114W-0-19-22
YPL114W	YPL114W	5	23.5449853300393	Arsenite, 3 mM	3.22836357577844	2.97310429598037	YPL114W-0-19-22
YPL114W	YPL114W	6	27.9576717647951	Arsenite, 3 mM	3.12006488622355	2.84945336851732	YPL114W-0-19-22
YPL114W	YPL114W	7	32.9754239392004	Arsenite, 3 mM	2.72532973825376	2.73275733775302	YPL114W-0-19-22
YPL114W	YPL114W	8	38.1645891407642	Arsenite, 3 mM	2.61277055665731	2.61662836930594	YPL114W-0-19-22
YPL114W	YPL114W	9	43.5931656197116	Arsenite, 3 mM	2.48019061066092	2.48623396981674	YPL114W-0-19-22
YPL114W	YPL114W	10	49.4820376438597	Arsenite, 3 mM	2.13637480926602	2.37983380498671	YPL114W-0-19-22
YPL114W	YPL114W	11	54.1807453493537	Arsenite, 3 mM	2.36934047994123	2.38226095021154	YPL114W-0-19-22
YPL114W	YPL114W	12	59.6538807285412	Arsenite, 3 mM	2.52305847032092	2.42903620985286	YPL114W-0-19-22
YPL114W	YPL114W	13	64.1959057490046	Arsenite, 3 mM	2.69978328439867	2.51866481147292	YPL114W-0-19-22
YPL114W	YPL114W	14	69.9898612269715	Arsenite, 3 mM	2.35576261525356	2.59030978890976	YPL114W-0-19-22
YPL114W	YPL114W	15	74.9822063672036	Arsenite, 3 mM	2.61211504198641	2.63338335644994	YPL114W-0-19-22
YPL114W	YPL114W	16	79.0746536304898	Arsenite, 3 mM	3.06038637324023	2.63757960768192	YPL114W-0-19-22
YPL114W	YPL114W	17	83.714009555537	Arsenite, 3 mM	2.54135535983534	2.62505484753412	YPL114W-0-19-22
YPL114W	YPL114W	18	87.738299390807	Arsenite, 3 mM	2.76539597918037	2.59173102620318	YPL114W-0-19-22
YPL114W	YPL114W	19	92.8007522660895	Arsenite, 3 mM	2.32108803782573	2.52519716060028	YPL114W-0-19-22
BEM3	YPL115C	1	3.90630512049297	Arsenite, 3 mM	4.48971142579432	4.00305910432085	YPL115C-0-18-18
BEM3	YPL115C	2	8.07788488929029	Arsenite, 3 mM	3.30929668483843	3.64002333763935	YPL115C-0-18-18
BEM3	YPL115C	3	13.1196406268827	Arsenite, 3 mM	2.97412747566651	3.28213666644206	YPL115C-0-18-18
BEM3	YPL115C	4	18.6655616106831	Arsenite, 3 mM	2.45864376616187	2.98018905241348	YPL115C-0-18-18
BEM3	YPL115C	5	23.0531553624606	Arsenite, 3 mM	3.11347240758458	2.81048236807135	YPL115C-0-18-18
BEM3	YPL115C	6	27.3919532100091	Arsenite, 3 mM	3.04989361935986	2.72047365167783	YPL115C-0-18-18
BEM3	YPL115C	7	32.4272230247409	Arsenite, 3 mM	2.62250514508215	2.69268292755856	YPL115C-0-18-18
BEM3	YPL115C	8	36.6543073236082	Arsenite, 3 mM	3.35629684098223	2.68837913093539	YPL115C-0-18-18
BEM3	YPL115C	9	43.0081331635971	Arsenite, 3 mM	2.12901532141235	2.88553501647114	YPL115C-0-18-18
BEM3	YPL115C	10	48.8338658229451	Arsenite, 3 mM	2.12054541785772	3.08843507249724	YPL115C-0-18-18
BEM3	YPL115C	11	53.4043870657546	Arsenite, 3 mM	2.61585989510007	3.22872737786489	YPL115C-0-18-18
BEM3	YPL115C	12	55.921652383267	Arsenite, 3 mM	6.03271268847236	3.29551640005339	YPL115C-0-18-18
BEM3	YPL115C	13	60.4499916286462	Arsenite, 3 mM	2.78025205880264	3.29180797975146	YPL115C-0-18-18
BEM3	YPL115C	14	65.417622517851	Arsenite, 3 mM	2.82839844049854	3.32276431483167	YPL115C-0-18-18
BEM3	YPL115C	15	69.9132609815162	Arsenite, 3 mM	2.85722547139905	3.34334159877158	YPL115C-0-18-18
BEM3	YPL115C	16	74.1029805475936	Arsenite, 3 mM	3.07050637939049	3.37197292647374	YPL115C-0-18-18
BEM3	YPL115C	17	77.5711956055623	Arsenite, 3 mM	3.65474327278126	3.39929218451296	YPL115C-0-18-18
BEM3	YPL115C	18	81.5036109306815	Arsenite, 3 mM	3.02213285460007	3.45322982876263	YPL115C-0-18-18
BEM3	YPL115C	19	84.7094205100035	Arsenite, 3 mM	4.0127010566546	3.50744433740735	YPL115C-0-18-18
BEM3	YPL115C	1	4.03991848130791	Arsenite, 3 mM	4.3755355255237	3.91762456983527	YPL115C-0-18-19
BEM3	YPL115C	2	7.97834697165738	Arsenite, 3 mM	3.48468278757773	3.64401758544394	YPL115C-0-18-19
BEM3	YPL115C	3	13.0767623393285	Arsenite, 3 mM	2.97539324499632	3.33678504602579	YPL115C-0-18-19
BEM3	YPL115C	4	18.5935372661599	Arsenite, 3 mM	2.40312511067788	3.05601728042256	YPL115C-0-18-19
BEM3	YPL115C	5	22.8736977093185	Arsenite, 3 mM	3.11743575518047	2.87126284902327	YPL115C-0-18-19
BEM3	YPL115C	6	27.2112188021555	Arsenite, 3 mM	3.01183577755275	2.72945483816018	YPL115C-0-18-19
BEM3	YPL115C	7	32.1990401217513	Arsenite, 3 mM	2.73443365165704	2.6025227913677	YPL115C-0-18-19
BEM3	YPL115C	8	37.8374090238926	Arsenite, 3 mM	2.52280158207989	2.53191511739053	YPL115C-0-18-19
BEM3	YPL115C	9	43.5955133389926	Arsenite, 3 mM	2.4265326693732	2.36325763217482	YPL115C-0-18-19
BEM3	YPL115C	10	49.8206861193221	Arsenite, 3 mM	1.9105654951222	2.21982068060891	YPL115C-0-18-19
BEM3	YPL115C	11	54.966893451117	Arsenite, 3 mM	2.09731767385842	2.21545907695788	YPL115C-0-18-19
BEM3	YPL115C	12	61.0638662526067	Arsenite, 3 mM	2.37848769368602	2.27118601934089	YPL115C-0-18-19
BEM3	YPL115C	13	65.8737338251766	Arsenite, 3 mM	2.63632604215054	2.39127421642053	YPL115C-0-18-19
BEM3	YPL115C	14	71.7270420171828	Arsenite, 3 mM	2.31939438652803	2.49439637664637	YPL115C-0-18-19
BEM3	YPL115C	15	76.8857267430403	Arsenite, 3 mM	2.50376798614568	2.57592008313461	YPL115C-0-18-19
BEM3	YPL115C	16	81.0094691869083	Arsenite, 3 mM	3.007337861617	2.61600942864975	YPL115C-0-18-19
BEM3	YPL115C	17	85.6929768524736	Arsenite, 3 mM	2.62763010965722	2.65077517009799	YPL115C-0-18-19
BEM3	YPL115C	18	89.7555330610709	Arsenite, 3 mM	2.84427181167372	2.66325508126228	YPL115C-0-18-19
BEM3	YPL115C	19	94.7751321762126	Arsenite, 3 mM	2.42605765525323	2.66165477845939	YPL115C-0-18-19
BEM3	YPL115C	1	4.19015071283477	Arsenite, 3 mM	4.19486589294708	3.79089535588234	YPL115C-0-19-18
BEM3	YPL115C	2	8.47424417389048	Arsenite, 3 mM	3.17870986241051	3.45605004082122	YPL115C-0-19-18
BEM3	YPL115C	3	13.5073686056524	Arsenite, 3 mM	2.9531007502807	3.13978204609562	YPL115C-0-19-18
BEM3	YPL115C	4	19.0238087971531	Arsenite, 3 mM	2.43150024471788	2.87999260553387	YPL115C-0-19-18
BEM3	YPL115C	5	23.5631331799187	Arsenite, 3 mM	2.80467237401464	2.73218662104666	YPL115C-0-19-18
BEM3	YPL115C	6	27.7611343497169	Arsenite, 3 mM	2.95118501512086	2.66412191959961	YPL115C-0-19-18
BEM3	YPL115C	7	32.7077399138361	Arsenite, 3 mM	2.60772644836608	2.65038351813297	YPL115C-0-19-18
BEM3	YPL115C	8	37.1344237646876	Arsenite, 3 mM	3.30367796680748	2.65412302645172	YPL115C-0-19-18
BEM3	YPL115C	9	43.2365291268571	Arsenite, 3 mM	2.22385688124777	2.78777697116404	YPL115C-0-19-18
BEM3	YPL115C	10	49.192341145353	Arsenite, 3 mM	2.37715594185583	2.97453125167392	YPL115C-0-19-18
BEM3	YPL115C	11	53.5183414064048	Arsenite, 3 mM	2.89548304586242	3.18655274077825	YPL115C-0-19-18
BEM3	YPL115C	12	57.5132044477223	Arsenite, 3 mM	4.66636954324464	3.38546027375833	YPL115C-0-19-18
BEM3	YPL115C	13	61.8463671773926	Arsenite, 3 mM	3.52493837403899	3.52654034538674	YPL115C-0-19-18
BEM3	YPL115C	14	66.7015367615453	Arsenite, 3 mM	3.3239945585505	3.6306955565695	YPL115C-0-19-18
BEM3	YPL115C	15	70.9182970077616	Arsenite, 3 mM	3.54058775516455	3.67545962693196	YPL115C-0-19-18
BEM3	YPL115C	16	75.0200231162203	Arsenite, 3 mM	3.65837114415827	3.66847772451416	YPL115C-0-19-18
BEM3	YPL115C	17	78.997382180124	Arsenite, 3 mM	3.56956965858862	3.62178662248169	YPL115C-0-19-18
BEM3	YPL115C	18	82.7162098906894	Arsenite, 3 mM	3.65059033671502	3.54230278298343	YPL115C-0-19-18
BEM3	YPL115C	19	86.9708850892299	Arsenite, 3 mM	3.41924381198228	3.41057050315221	YPL115C-0-19-18
HOS3	YPL116W	1	5.22478748651157	Arsenite, 3 mM	3.48462450408081	3.38833210084335	YPL116W-0-18-14
HOS3	YPL116W	2	9.22102533579852	Arsenite, 3 mM	3.34777599064265	3.2818901793493	YPL116W-0-18-14
HOS3	YPL116W	3	14.7389497619489	Arsenite, 3 mM	2.92787476427464	3.14380395718414	YPL116W-0-18-14
HOS3	YPL116W	4	19.9069242607895	Arsenite, 3 mM	2.73217463084789	3.02029092149363	YPL116W-0-18-14
HOS3	YPL116W	5	24.3733999729029	Arsenite, 3 mM	3.10023929194666	2.91938214918873	YPL116W-0-18-14
HOS3	YPL116W	6	28.5819437983428	Arsenite, 3 mM	3.09770510476279	2.83348793669823	YPL116W-0-18-14
HOS3	YPL116W	7	34.1913080963993	Arsenite, 3 mM	2.61889680169075	2.72816217433414	YPL116W-0-18-14
HOS3	YPL116W	8	39.4182588027822	Arsenite, 3 mM	2.74187034960154	2.62106499051784	YPL116W-0-18-14
HOS3	YPL116W	9	45.128099086548	Arsenite, 3 mM	2.50541408408311	2.49490189153036	YPL116W-0-18-14
HOS3	YPL116W	10	50.9868956083693	Arsenite, 3 mM	2.1628053400074	2.40058118037241	YPL116W-0-18-14
HOS3	YPL116W	11	56.0901478321837	Arsenite, 3 mM	2.29379986059043	2.41603365944674	YPL116W-0-18-14
HOS3	YPL116W	12	62.0168592899762	Arsenite, 3 mM	2.58975014822287	2.47813447233758	YPL116W-0-18-14
HOS3	YPL116W	13	66.6593903790516	Arsenite, 3 mM	2.74047382542285	2.56376645493982	YPL116W-0-18-14
HOS3	YPL116W	14	72.1160927407888	Arsenite, 3 mM	2.58042811516173	2.63304844547812	YPL116W-0-18-14
HOS3	YPL116W	15	77.2129634203279	Arsenite, 3 mM	2.65916036810678	2.68835216481377	YPL116W-0-18-14
HOS3	YPL116W	16	81.6313592260888	Arsenite, 3 mM	2.88717895381887	2.713659744043	YPL116W-0-18-14
HOS3	YPL116W	17	86.3044688696594	Arsenite, 3 mM	2.72318612539512	2.72917209590022	YPL116W-0-18-14
HOS3	YPL116W	18	90.4514516632066	Arsenite, 3 mM	2.85536854571204	2.72667419437347	YPL116W-0-18-14
HOS3	YPL116W	19	95.5686076592953	Arsenite, 3 mM	2.55966993354455	2.70730241303224	YPL116W-0-18-14
HOS3	YPL116W	1	5.12199678143098	Arsenite, 3 mM	3.59475933674301	3.49749270390444	YPL116W-0-18-15
HOS3	YPL116W	2	9.04864019657571	Arsenite, 3 mM	3.45593699445596	3.35414442690116	YPL116W-0-18-15
HOS3	YPL116W	3	14.4599345824659	Arsenite, 3 mM	2.90562727426823	3.17572306771007	YPL116W-0-18-15
HOS3	YPL116W	4	19.6670304336895	Arsenite, 3 mM	2.71700663065974	3.02117347532882	YPL116W-0-18-15
HOS3	YPL116W	5	24.0916473547559	Arsenite, 3 mM	3.11676286330606	2.90309647996744	YPL116W-0-18-15
HOS3	YPL116W	6	28.2733520835141	Arsenite, 3 mM	3.09301697760206	2.80967124003695	YPL116W-0-18-15
HOS3	YPL116W	7	33.7701980690967	Arsenite, 3 mM	2.52975603727625	2.70475567019702	YPL116W-0-18-15
HOS3	YPL116W	8	38.9949283801327	Arsenite, 3 mM	2.6241180424978	2.60679471041892	YPL116W-0-18-15
HOS3	YPL116W	9	44.3142619889434	Arsenite, 3 mM	2.64398637499892	2.49298957372026	YPL116W-0-18-15
HOS3	YPL116W	10	50.2185081827848	Arsenite, 3 mM	2.19888939426836	2.39807638250946	YPL116W-0-18-15
HOS3	YPL116W	11	55.0520420314821	Arsenite, 3 mM	2.27895589859213	2.40245058680045	YPL116W-0-18-15
HOS3	YPL116W	12	60.7267416400124	Arsenite, 3 mM	2.51089281244013	2.45036427104913	YPL116W-0-18-15
HOS3	YPL116W	13	65.2346135575635	Arsenite, 3 mM	2.7144862987525	2.55379289682708	YPL116W-0-18-15
HOS3	YPL116W	14	70.795789904053	Arsenite, 3 mM	2.51414854986425	2.63614859500631	YPL116W-0-18-15
HOS3	YPL116W	15	75.6374160059262	Arsenite, 3 mM	2.66927496691321	2.6916887958531	YPL116W-0-18-15
HOS3	YPL116W	16	79.847368440198	Arsenite, 3 mM	3.02454404147026	2.70692879729695	YPL116W-0-18-15
HOS3	YPL116W	17	84.3741400010399	Arsenite, 3 mM	2.80051335521831	2.70659561112641	YPL116W-0-18-15
HOS3	YPL116W	18	88.440693107395	Arsenite, 3 mM	2.83997279105595	2.68222194163139	YPL116W-0-18-15
HOS3	YPL116W	19	93.4294034223224	Arsenite, 3 mM	2.36150636113023	2.62730515802409	YPL116W-0-18-15
HOS3	YPL116W	1	5.03680472444571	Arsenite, 3 mM	3.68038889694941	3.52137744632324	YPL116W-0-19-14
HOS3	YPL116W	2	9.02949479230717	Arsenite, 3 mM	3.38423406962112	3.36877611039806	YPL116W-0-19-14
HOS3	YPL116W	3	14.4807933543383	Arsenite, 3 mM	2.90809665960195	3.18299992219589	YPL116W-0-19-14
HOS3	YPL116W	4	19.6665371966078	Arsenite, 3 mM	2.77128463481704	3.02681305374135	YPL116W-0-19-14
HOS3	YPL116W	5	24.2293376928103	Arsenite, 3 mM	3.05666208173396	2.90602656503403	YPL116W-0-19-14
HOS3	YPL116W	6	28.3913091515996	Arsenite, 3 mM	3.13661656149676	2.81722294404629	YPL116W-0-19-14
HOS3	YPL116W	7	33.8944457876665	Arsenite, 3 mM	2.57250250038067	2.72106977692685	YPL116W-0-19-14
HOS3	YPL116W	8	39.1180984164284	Arsenite, 3 mM	2.67323705304303	2.63458187336205	YPL116W-0-19-14
HOS3	YPL116W	9	44.5375548509336	Arsenite, 3 mM	2.59696178204534	2.54630778903774	YPL116W-0-19-14
HOS3	YPL116W	10	50.3156487795316	Arsenite, 3 mM	2.2748614987317	2.47501832394446	YPL116W-0-19-14
HOS3	YPL116W	11	55.1748814573687	Arsenite, 3 mM	2.37068286832385	2.47029033111487	YPL116W-0-19-14
HOS3	YPL116W	12	60.7335461285267	Arsenite, 3 mM	2.63512096703138	2.49085653389471	YPL116W-0-19-14
HOS3	YPL116W	13	65.4343189245474	Arsenite, 3 mM	2.71391044412581	2.52977169353692	YPL116W-0-19-14
HOS3	YPL116W	14	71.2824609156072	Arsenite, 3 mM	2.38468415261568	2.56192939014157	YPL116W-0-19-14
HOS3	YPL116W	15	76.5836759283217	Arsenite, 3 mM	2.54910828914787	2.58037631279229	YPL116W-0-19-14
HOS3	YPL116W	16	81.2946510994514	Arsenite, 3 mM	2.71763679204566	2.57489208302321	YPL116W-0-19-14
HOS3	YPL116W	17	86.1491546028729	Arsenite, 3 mM	2.65080904354734	2.55855411111886	YPL116W-0-19-14
HOS3	YPL116W	18	90.6473605228912	Arsenite, 3 mM	2.54684286821368	2.52962613385729	YPL116W-0-19-14
HOS3	YPL116W	19	95.9526160275137	Arsenite, 3 mM	2.3902055103767	2.48119794557038	YPL116W-0-19-14
MRP51	YPL118W	1	6.51269478250762	Arsenite, 3 mM	3.19968922653073	3.34740874600435	YPL118W-3-0-16
MRP51	YPL118W	2	11.5982312626059	Arsenite, 3 mM	3.61106186130279	3.29107514255463	YPL118W-3-0-16
MRP51	YPL118W	3	18.4736124097568	Arsenite, 3 mM	3.0041796797218	3.21886359508685	YPL118W-3-0-16
MRP51	YPL118W	4	24.8431976037838	Arsenite, 3 mM	3.17033469006853	3.15278416330609	YPL118W-3-0-16
MRP51	YPL118W	5	31.5013547272435	Arsenite, 3 mM	2.92002394969179	3.09027061388511	YPL118W-3-0-16
MRP51	YPL118W	6	37.0653466686459	Arsenite, 3 mM	3.5126256126229	3.04237149295531	YPL118W-3-0-16
MRP51	YPL118W	7	43.6149884273622	Arsenite, 3 mM	2.94062016720117	2.9965765717796	YPL118W-3-0-16
MRP51	YPL118W	8	50.3075097829586	Arsenite, 3 mM	2.59081981020653	2.9647326563822	YPL118W-3-0-16
MRP51	YPL118W	9	55.7265093539447	Arsenite, 3 mM	3.29109935871649	2.97360610633148	YPL118W-3-0-16
MRP51	YPL118W	10	61.3609862523201	Arsenite, 3 mM	2.6254401094912	2.98728344380217	YPL118W-3-0-16
MRP51	YPL118W	11	66.3081178843569	Arsenite, 3 mM	3.11298311675035	3.00499132896065	YPL118W-3-0-16
MRP51	YPL118W	12	71.6135154920868	Arsenite, 3 mM	3.31776157394841	3.02246268823742	YPL118W-3-0-16
MRP51	YPL118W	13	76.9796366770257	Arsenite, 3 mM	3.0288697999442	3.00603889672565	YPL118W-3-0-16
MRP51	YPL118W	14	82.5472536822793	Arsenite, 3 mM	2.85103641694606	2.97080991988568	YPL118W-3-0-16
MRP51	YPL118W	15	88.3619188611309	Arsenite, 3 mM	2.77780895847816	2.93219247474828	YPL118W-3-0-16
MRP51	YPL118W	16	93.9908618236431	Arsenite, 3 mM	2.90247794608746	2.90694479857303	YPL118W-3-0-16
MRP51	YPL118W	17	99.9581030803606	Arsenite, 3 mM	2.73039849781027	2.88164118606776	YPL118W-3-0-16
MRP51	YPL118W	18	105.797143268422	Arsenite, 3 mM	2.98006865433224	2.86657878806859	YPL118W-3-0-16
MRP51	YPL118W	19	112.029678390304	Arsenite, 3 mM	2.88135177737482	2.85695346238704	YPL118W-3-0-16
MRP51	YPL118W	1	6.41528290881445	Arsenite, 3 mM	3.27816658186294	3.32229297200786	YPL118W-3-0-18
MRP51	YPL118W	2	11.6080342404296	Arsenite, 3 mM	3.45620026263485	3.27835338634236	YPL118W-3-0-18
MRP51	YPL118W	3	18.4045774073647	Arsenite, 3 mM	3.04584341531062	3.21731496781419	YPL118W-3-0-18
MRP51	YPL118W	4	24.7155258959286	Arsenite, 3 mM	3.09544510331509	3.15387399463421	YPL118W-3-0-18
MRP51	YPL118W	5	31.3178280880912	Arsenite, 3 mM	2.93765020721226	3.08496781510884	YPL118W-3-0-18
MRP51	YPL118W	6	36.8021616447029	Arsenite, 3 mM	3.53307392439439	3.02721216070256	YPL118W-3-0-18
MRP51	YPL118W	7	43.3181846928228	Arsenite, 3 mM	2.90392038574397	2.95935499782218	YPL118W-3-0-18
MRP51	YPL118W	8	50.1087836061576	Arsenite, 3 mM	2.58087855619687	2.87787562986152	YPL118W-3-0-18
MRP51	YPL118W	9	55.7443731255872	Arsenite, 3 mM	3.06866002861505	2.82678659824068	YPL118W-3-0-18
MRP51	YPL118W	10	61.4374751708903	Arsenite, 3 mM	2.41425039870222	2.77995833025496	YPL118W-3-0-18
MRP51	YPL118W	11	66.5496595206558	Arsenite, 3 mM	2.90515092932613	2.76578133463726	YPL118W-3-0-18
MRP51	YPL118W	12	72.1613752149233	Arsenite, 3 mM	3.03616371324652	2.75875568440916	YPL118W-3-0-18
MRP51	YPL118W	13	77.8017737706121	Arsenite, 3 mM	2.64955075745466	2.74276869991628	YPL118W-3-0-18
MRP51	YPL118W	14	83.555121711978	Arsenite, 3 mM	2.61819646509304	2.70617420083449	YPL118W-3-0-18
MRP51	YPL118W	15	89.6533680906939	Arsenite, 3 mM	2.59636054470179	2.66373164658738	YPL118W-3-0-18
MRP51	YPL118W	16	95.4634617718555	Arsenite, 3 mM	2.70267495815602	2.62512435835542	YPL118W-3-0-18
MRP51	YPL118W	17	101.563416876772	Arsenite, 3 mM	2.4773649772793	2.58261505326784	YPL118W-3-0-18
MRP51	YPL118W	18	107.501794050943	Arsenite, 3 mM	2.59258587105955	2.54278432065181	YPL118W-3-0-18
MRP51	YPL118W	19	113.813805179776	Arsenite, 3 mM	2.51104160911766	2.50024344688565	YPL118W-3-0-18
MRP51	YPL118W	1	4.47846245902061	Arsenite, 3 mM	3.66685192588191	3.6991747579224	YPL118W-3-16-16
MRP51	YPL118W	2	7.869360654282	Arsenite, 3 mM	3.92071190461411	3.5647245102478	YPL118W-3-16-16
MRP51	YPL118W	3	13.3094149016368	Arsenite, 3 mM	2.93501967081467	3.37356095799023	YPL118W-3-16-16
MRP51	YPL118W	4	17.8988424858382	Arsenite, 3 mM	3.18317302227152	3.23265840363564	YPL118W-3-16-16
MRP51	YPL118W	5	22.732471471063	Arsenite, 3 mM	3.2937915089488	3.10045410325922	YPL118W-3-16-16
MRP51	YPL118W	6	28.3848081788121	Arsenite, 3 mM	2.58762030913083	2.97356832834277	YPL118W-3-16-16
MRP51	YPL118W	7	33.5000915678856	Arsenite, 3 mM	2.97217654384186	2.87460961473459	YPL118W-3-16-16
MRP51	YPL118W	8	38.3043963216211	Arsenite, 3 mM	2.98466053554408	2.81996464161011	YPL118W-3-16-16
MRP51	YPL118W	9	43.1072766874148	Arsenite, 3 mM	3.01145929592377	2.7308651087813	YPL118W-3-16-16
MRP51	YPL118W	10	48.49213883364	Arsenite, 3 mM	2.30761692098622	2.62702865341753	YPL118W-3-16-16
MRP51	YPL118W	11	53.9350668677545	Arsenite, 3 mM	2.31594833775462	2.49573595321683	YPL118W-3-16-16
MRP51	YPL118W	12	59.8418711687528	Arsenite, 3 mM	2.7353824562589	2.36151248255872	YPL118W-3-16-16
MRP51	YPL118W	13	66.0404022990807	Arsenite, 3 mM	2.09620883649777	2.27032013544916	YPL118W-3-16-16
MRP51	YPL118W	14	72.784220560568	Arsenite, 3 mM	2.0667325655393	2.21117887854662	YPL118W-3-16-16
MRP51	YPL118W	15	78.4038704657554	Arsenite, 3 mM	2.43518972871284	2.18444293048037	YPL118W-3-16-16
MRP51	YPL118W	16	84.7412957118028	Arsenite, 3 mM	2.13393752328472	2.17457585658256	YPL118W-3-16-16
MRP51	YPL118W	17	91.2655138168145	Arsenite, 3 mM	1.98554012724502	2.18967904945285	YPL118W-3-16-16
MRP51	YPL118W	18	95.9426399506739	Arsenite, 3 mM	2.49213354692736	2.21441735959784	YPL118W-3-16-16
MRP51	YPL118W	19	101.145905040833	Arsenite, 3 mM	2.1471202780038	2.25684445667125	YPL118W-3-16-16
MRP51	YPL118W	1	4.37086101952613	Arsenite, 3 mM	3.7539629481064	3.84119538587597	YPL118W-3-16-18
MRP51	YPL118W	2	7.65235875242247	Arsenite, 3 mM	4.02276507446076	3.66403638179506	YPL118W-3-16-18
MRP51	YPL118W	3	13.0063329241695	Arsenite, 3 mM	3.01473319963039	3.41210231391545	YPL118W-3-16-18
MRP51	YPL118W	4	17.4735804990427	Arsenite, 3 mM	3.28459890628455	3.235521505596	YPL118W-3-16-18
MRP51	YPL118W	5	22.3959600380178	Arsenite, 3 mM	3.26951856369462	3.07127783510642	YPL118W-3-16-18
MRP51	YPL118W	6	28.3807519864034	Arsenite, 3 mM	2.41260168288766	2.92273528749533	YPL118W-3-16-18
MRP51	YPL118W	7	33.5351560420529	Arsenite, 3 mM	2.97742448393424	2.82656176226757	YPL118W-3-16-18
MRP51	YPL118W	8	38.4570825304627	Arsenite, 3 mM	2.85547426936499	2.78974569027613	YPL118W-3-16-18
MRP51	YPL118W	9	43.5102741475114	Arsenite, 3 mM	2.82936382765912	2.73954346427087	YPL118W-3-16-18
MRP51	YPL118W	10	48.4820915112856	Arsenite, 3 mM	2.75098340425811	2.68607713355735	YPL118W-3-16-18
MRP51	YPL118W	11	53.5157456350812	Arsenite, 3 mM	2.4153206841352	2.57789895353167	YPL118W-3-16-18
MRP51	YPL118W	12	59.3040227553273	Arsenite, 3 mM	2.65038863220965	2.4518824685263	YPL118W-3-16-18
MRP51	YPL118W	13	65.1588755608176	Arsenite, 3 mM	2.20138757029428	2.3356020141506	YPL118W-3-16-18
MRP51	YPL118W	14	71.7176601570187	Arsenite, 3 mM	2.10974760250025	2.27791405577101	YPL118W-3-16-18
MRP51	YPL118W	15	77.287455697816	Arsenite, 3 mM	2.39341059685498	2.25439346675927	YPL118W-3-16-18
MRP51	YPL118W	16	83.4087009236343	Arsenite, 3 mM	2.33546019392122	2.25090125962229	YPL118W-3-16-18
MRP51	YPL118W	17	89.8146272180479	Arsenite, 3 mM	2.06116159170172	2.27561347771459	YPL118W-3-16-18
MRP51	YPL118W	18	94.306425985844	Arsenite, 3 mM	2.64606363636784	2.30894233750087	YPL118W-3-16-18
MRP51	YPL118W	19	99.4043952126619	Arsenite, 3 mM	2.19376250594882	2.36331657514316	YPL118W-3-16-18
MRP51	YPL118W	1	4.60896977365193	Arsenite, 3 mM	3.67352080610132	3.98389017835722	YPL118W-3-18-16
MRP51	YPL118W	2	7.53831655743984	Arsenite, 3 mM	4.54538558766023	3.81511467941011	YPL118W-3-18-16
MRP51	YPL118W	3	12.8905443809828	Arsenite, 3 mM	3.04679981850732	3.55030383342375	YPL118W-3-18-16
MRP51	YPL118W	4	17.4480124448599	Arsenite, 3 mM	3.40372373853772	3.36601251551319	YPL118W-3-18-16
MRP51	YPL118W	5	22.2612058401999	Arsenite, 3 mM	3.2989736355865	3.2057478753433	YPL118W-3-18-16
MRP51	YPL118W	6	27.9633593765276	Arsenite, 3 mM	2.54320045054131	3.06929742240383	YPL118W-3-18-16
MRP51	YPL118W	7	32.9012516779387	Arsenite, 3 mM	3.15464634919941	2.98536877579962	YPL118W-3-18-16
MRP51	YPL118W	8	37.6299443935361	Arsenite, 3 mM	3.16413032773814	2.98292178031539	YPL118W-3-18-16
MRP51	YPL118W	9	42.8119436271126	Arsenite, 3 mM	2.94970393354957	2.93684189190173	YPL118W-3-18-16
MRP51	YPL118W	10	47.6215185572456	Arsenite, 3 mM	3.00341944391618	2.88825694088927	YPL118W-3-18-16
MRP51	YPL118W	11	52.6276100860706	Arsenite, 3 mM	2.55615462106404	2.79495375441387	YPL118W-3-18-16
MRP51	YPL118W	12	58.2156042485702	Arsenite, 3 mM	2.83698038728095	2.68379848120824	YPL118W-3-18-16
MRP51	YPL118W	13	63.9963145223075	Arsenite, 3 mM	2.48818686922073	2.57660704377972	YPL118W-3-18-16
MRP51	YPL118W	14	69.7710738622323	Arsenite, 3 mM	2.40625131497358	2.50533352290641	YPL118W-3-18-16
MRP51	YPL118W	15	74.8736064170454	Arsenite, 3 mM	2.65890396296103	2.45652419847603	YPL118W-3-18-16
MRP51	YPL118W	16	80.7085215577359	Arsenite, 3 mM	2.39591947561463	2.41717802099022	YPL118W-3-18-16
MRP51	YPL118W	17	86.9071726164073	Arsenite, 3 mM	2.15127935202781	2.3928135886472	YPL118W-3-18-16
MRP51	YPL118W	18	91.4991482452963	Arsenite, 3 mM	2.66244016356999	2.38510759079567	YPL118W-3-18-16
MRP51	YPL118W	19	96.5630304083703	Arsenite, 3 mM	2.29490443869152	2.38771227740515	YPL118W-3-18-16
MRP51	YPL118W	1	4.59253975051477	Arsenite, 3 mM	3.65202536062241	4.01472536015081	YPL118W-3-18-18
MRP51	YPL118W	2	7.41700078782444	Arsenite, 3 mM	4.65142818855774	3.84484759336939	YPL118W-3-18-18
MRP51	YPL118W	3	12.7843626934166	Arsenite, 3 mM	3.05304948087193	3.56853127441494	YPL118W-3-18-18
MRP51	YPL118W	4	17.254236608646	Arsenite, 3 mM	3.38000097259242	3.38147097314768	YPL118W-3-18-18
MRP51	YPL118W	5	22.0262428467389	Arsenite, 3 mM	3.3324487213786	3.2175079843478	YPL118W-3-18-18
MRP51	YPL118W	6	27.7542320011289	Arsenite, 3 mM	2.57717903228802	3.07970620913438	YPL118W-3-18-18
MRP51	YPL118W	7	32.7109703776492	Arsenite, 3 mM	3.12319524933174	2.99667764029507	YPL118W-3-18-18
MRP51	YPL118W	8	37.3290151187953	Arsenite, 3 mM	3.08432944608837	2.99677045986481	YPL118W-3-18-18
MRP51	YPL118W	9	42.0060427234415	Arsenite, 3 mM	3.1734768521894	2.94670661826775	YPL118W-3-18-18
MRP51	YPL118W	10	46.7786325023401	Arsenite, 3 mM	2.87625477760638	2.88981645362819	YPL118W-3-18-18
MRP51	YPL118W	11	51.4699718445309	Arsenite, 3 mM	2.60566099140009	2.78735547542528	YPL118W-3-18-18
MRP51	YPL118W	12	56.9148223015157	Arsenite, 3 mM	2.78990572259596	2.66429107281155	YPL118W-3-18-18
MRP51	YPL118W	13	62.6004090660339	Arsenite, 3 mM	2.43468879231463	2.54920460761762	YPL118W-3-18-18
MRP51	YPL118W	14	68.2678700553214	Arsenite, 3 mM	2.45903595139036	2.50587452700919	YPL118W-3-18-18
MRP51	YPL118W	15	73.4976466691718	Arsenite, 3 mM	2.5871954529969	2.49147277710148	YPL118W-3-18-18
MRP51	YPL118W	16	79.0968558168987	Arsenite, 3 mM	2.55471829363481	2.49715805746045	YPL118W-3-18-18
MRP51	YPL118W	17	84.8198497656059	Arsenite, 3 mM	2.32148144550019	2.52955809918936	YPL118W-3-18-18
MRP51	YPL118W	18	89.1338021391363	Arsenite, 3 mM	2.90737023361087	2.56955681547866	YPL118W-3-18-18
MRP51	YPL118W	19	93.7293411807614	Arsenite, 3 mM	2.45844009317254	2.6280767425435	YPL118W-3-18-18
MRP51	YPL118W	1	5.9558268958944	Arsenite, 3 mM	3.11248398917623	3.03809924374885	YPL118W-3-2-16
MRP51	YPL118W	2	11.4771530863068	Arsenite, 3 mM	2.86534457061777	3.02582383976483	YPL118W-3-2-16
MRP51	YPL118W	3	17.3275914676	Arsenite, 3 mM	3.00615462752227	3.00496889276263	YPL118W-3-2-16
MRP51	YPL118W	4	23.019982334939	Arsenite, 3 mM	3.12500343048022	2.97794572469509	YPL118W-3-2-16
MRP51	YPL118W	5	28.8638955905201	Arsenite, 3 mM	2.86583506401155	2.94646664888537	YPL118W-3-2-16
MRP51	YPL118W	6	34.2817981472503	Arsenite, 3 mM	3.04875509271725	2.90758906648272	YPL118W-3-2-16
MRP51	YPL118W	7	40.1020385152209	Arsenite, 3 mM	2.95435079296481	2.86229970704493	YPL118W-3-2-16
MRP51	YPL118W	8	46.47677823523	Arsenite, 3 mM	2.42958121582954	2.79717693587981	YPL118W-3-2-16
MRP51	YPL118W	9	51.3453851125736	Arsenite, 3 mM	3.17267101988505	2.79293228953732	YPL118W-3-2-16
MRP51	YPL118W	10	56.4033739970907	Arsenite, 3 mM	2.52622491143935	2.79540704200335	YPL118W-3-2-16
MRP51	YPL118W	11	61.3311002186581	Arsenite, 3 mM	2.74520304644742	2.80102996697549	YPL118W-3-2-16
MRP51	YPL118W	12	66.3887037260266	Arsenite, 3 mM	3.05464961501734	2.80877898249689	YPL118W-3-2-16
MRP51	YPL118W	13	71.4204118024045	Arsenite, 3 mM	2.88503841166906	2.80718959763091	YPL118W-3-2-16
MRP51	YPL118W	14	76.9093901397327	Arsenite, 3 mM	2.5566156823526	2.78992341571392	YPL118W-3-2-16
MRP51	YPL118W	15	81.7601170197447	Arsenite, 3 mM	2.79916674567978	2.76835731223637	YPL118W-3-2-16
MRP51	YPL118W	16	87.115362773744	Arsenite, 3 mM	2.79721843234651	2.73825201151246	YPL118W-3-2-16
MRP51	YPL118W	17	92.6679937827813	Arsenite, 3 mM	2.57673808786412	2.69955826469385	YPL118W-3-2-16
MRP51	YPL118W	18	97.8434101268579	Arsenite, 3 mM	2.782017751392	2.65830194580623	YPL118W-3-2-16
MRP51	YPL118W	19	103.466221557092	Arsenite, 3 mM	2.5718485268923	2.60704561623423	YPL118W-3-2-16
MRP51	YPL118W	1	5.72464309530515	Arsenite, 3 mM	3.22454818951884	3.10131103810464	YPL118W-3-2-18
MRP51	YPL118W	2	11.1994399622222	Arsenite, 3 mM	2.86177127024571	3.07538726664707	YPL118W-3-2-18
MRP51	YPL118W	3	17.0054458750453	Arsenite, 3 mM	3.01618131232987	3.04339585617441	YPL118W-3-2-18
MRP51	YPL118W	4	22.6628505306072	Arsenite, 3 mM	3.14426946935024	3.00864377021385	YPL118W-3-2-18
MRP51	YPL118W	5	28.5331376508929	Arsenite, 3 mM	2.92993141038588	2.97192961053528	YPL118W-3-2-18
MRP51	YPL118W	6	33.9462492260888	Arsenite, 3 mM	3.08799580211531	2.93371074998122	YPL118W-3-2-18
MRP51	YPL118W	7	39.64103916824	Arsenite, 3 mM	2.99011479718429	2.89243682908191	YPL118W-3-2-18
MRP51	YPL118W	8	45.9793416124026	Arsenite, 3 mM	2.43390354995463	2.82385980613224	YPL118W-3-2-18
MRP51	YPL118W	9	50.8125820652507	Arsenite, 3 mM	3.18222073603022	2.82354908836202	YPL118W-3-2-18
MRP51	YPL118W	10	55.9818343410896	Arsenite, 3 mM	2.55437292085172	2.83120717380058	YPL118W-3-2-18
MRP51	YPL118W	11	60.84606878659	Arsenite, 3 mM	2.81049956101627	2.84238561192229	YPL118W-3-2-18
MRP51	YPL118W	12	65.8488875913225	Arsenite, 3 mM	3.12353534289603	2.85370387590928	YPL118W-3-2-18
MRP51	YPL118W	13	70.8819960106937	Arsenite, 3 mM	2.90121646363448	2.84457461540304	YPL118W-3-2-18
MRP51	YPL118W	14	76.3050478465018	Arsenite, 3 mM	2.64516774122028	2.8225406205793	YPL118W-3-2-18
MRP51	YPL118W	15	81.1702511343408	Arsenite, 3 mM	2.792693983744	2.79499827507679	YPL118W-3-2-18
MRP51	YPL118W	16	86.5429204198856	Arsenite, 3 mM	2.72853433381563	2.75596110158452	YPL118W-3-2-18
MRP51	YPL118W	17	92.1280611115491	Arsenite, 3 mM	2.5627233284234	2.70530263374694	YPL118W-3-2-18
MRP51	YPL118W	18	97.1190592941786	Arsenite, 3 mM	2.91920864943477	2.65362382559544	YPL118W-3-2-18
MRP51	YPL118W	19	102.863849140398	Arsenite, 3 mM	2.48833307945758	2.58580857634349	YPL118W-3-2-18
DBP1	YPL119C	1	4.86796477421471	Arsenite, 3 mM	3.98097640721677	3.64433666007208	YPL119C-0-18-10
DBP1	YPL119C	2	9.08637665764063	Arsenite, 3 mM	3.15582985056973	3.41096903199072	YPL119C-0-18-10
DBP1	YPL119C	3	14.6221744790335	Arsenite, 3 mM	2.9962453228885	3.14891161548272	YPL119C-0-18-10
DBP1	YPL119C	4	19.7898833752476	Arsenite, 3 mM	2.6916700646108	2.94597402483107	YPL119C-0-18-10
DBP1	YPL119C	5	24.658432225206	Arsenite, 3 mM	2.83196336705776	2.78708134903683	YPL119C-0-18-10
DBP1	YPL119C	6	29.242219376493	Arsenite, 3 mM	2.89715258003358	2.68108459686724	YPL119C-0-18-10
DBP1	YPL119C	7	34.9130631158382	Arsenite, 3 mM	2.44797434377487	2.58691582041711	YPL119C-0-18-10
DBP1	YPL119C	8	40.0862050989976	Arsenite, 3 mM	2.62203381341654	2.51083807131294	YPL119C-0-18-10
DBP1	YPL119C	9	45.4021940514452	Arsenite, 3 mM	2.57727932726533	2.42847756891315	YPL119C-0-18-10
DBP1	YPL119C	10	51.061379085796	Arsenite, 3 mM	2.08905806617242	2.36062306190694	YPL119C-0-18-10
DBP1	YPL119C	11	56.1167076962361	Arsenite, 3 mM	2.24356805085283	2.34555113765746	YPL119C-0-18-10
DBP1	YPL119C	12	61.9943526532458	Arsenite, 3 mM	2.46816962460821	2.35167174381175	YPL119C-0-18-10
DBP1	YPL119C	13	66.6863129242028	Arsenite, 3 mM	2.52072464602774	2.3824348169625	YPL119C-0-18-10
DBP1	YPL119C	14	72.3330142332037	Arsenite, 3 mM	2.3007263069918	2.40263604877719	YPL119C-0-18-10
DBP1	YPL119C	15	77.4972368939542	Arsenite, 3 mM	2.4476787003875	2.41535918041029	YPL119C-0-18-10
DBP1	YPL119C	16	82.3877068238156	Arsenite, 3 mM	2.53881078441711	2.41225762434271	YPL119C-0-18-10
DBP1	YPL119C	17	87.3287563361888	Arsenite, 3 mM	2.37782479290911	2.40200064543454	YPL119C-0-18-10
DBP1	YPL119C	18	92.0630436283551	Arsenite, 3 mM	2.38853446607184	2.3808632201939	YPL119C-0-18-10
DBP1	YPL119C	19	97.678562721227	Arsenite, 3 mM	2.30910069256525	2.34477155188373	YPL119C-0-18-10
DBP1	YPL119C	1	4.94828990811001	Arsenite, 3 mM	3.83281670945299	3.55781416116102	YPL119C-0-18-11
DBP1	YPL119C	2	9.21752452050497	Arsenite, 3 mM	3.19976526944547	3.36614449461894	YPL119C-0-18-11
DBP1	YPL119C	3	14.6508308124713	Arsenite, 3 mM	3.01040593379269	3.16003930942441	YPL119C-0-18-11
DBP1	YPL119C	4	19.8255570171833	Arsenite, 3 mM	2.71411147426082	2.99920210529056	YPL119C-0-18-11
DBP1	YPL119C	5	24.4854443544663	Arsenite, 3 mM	2.9072391186593	2.87971912549323	YPL119C-0-18-11
DBP1	YPL119C	6	28.8025593997554	Arsenite, 3 mM	3.00419783741025	2.8033407282435	YPL119C-0-18-11
DBP1	YPL119C	7	34.3099054679596	Arsenite, 3 mM	2.68921979046003	2.73534496393605	YPL119C-0-18-11
DBP1	YPL119C	8	39.3061757572238	Arsenite, 3 mM	2.77222323857599	2.68799649574333	YPL119C-0-18-11
DBP1	YPL119C	9	44.797068120784	Arsenite, 3 mM	2.58806518841872	2.60410457398456	YPL119C-0-18-11
DBP1	YPL119C	10	50.2657051898968	Arsenite, 3 mM	2.59148919730662	2.54202524713721	YPL119C-0-18-11
DBP1	YPL119C	11	55.6175314903015	Arsenite, 3 mM	2.2207673730511	2.54555942153623	YPL119C-0-18-11
DBP1	YPL119C	12	61.2358198554446	Arsenite, 3 mM	2.67369507061668	2.57859014558507	YPL119C-0-18-11
DBP1	YPL119C	13	65.9215314223389	Arsenite, 3 mM	2.79380978858319	2.65250678764088	YPL119C-0-18-11
DBP1	YPL119C	14	71.4328141481317	Arsenite, 3 mM	2.69573216387784	2.72139007006758	YPL119C-0-18-11
DBP1	YPL119C	15	76.6866365781545	Arsenite, 3 mM	2.78143408596867	2.77624149999015	YPL119C-0-18-11
DBP1	YPL119C	16	81.3073378864343	Arsenite, 3 mM	2.9104862851877	2.79584322625331	YPL119C-0-18-11
DBP1	YPL119C	17	86.1363207995668	Arsenite, 3 mM	2.88246069987678	2.802862264334	YPL119C-0-18-11
DBP1	YPL119C	18	90.406723318835	Arsenite, 3 mM	2.94735195511502	2.79004445626135	YPL119C-0-18-11
DBP1	YPL119C	19	95.6540265541663	Arsenite, 3 mM	2.55672721897069	2.75505853843522	YPL119C-0-18-11
DBP1	YPL119C	1	4.7835525163101	Arsenite, 3 mM	3.98939265451478	3.65021508688614	YPL119C-0-19-10
DBP1	YPL119C	2	9.08183352708301	Arsenite, 3 mM	3.13092584714063	3.40853106643703	YPL119C-0-19-10
DBP1	YPL119C	3	14.6586835229746	Arsenite, 3 mM	2.97035924910526	3.1430544973097	YPL119C-0-19-10
DBP1	YPL119C	4	19.7801942107135	Arsenite, 3 mM	2.76042538523981	2.94411669794748	YPL119C-0-19-10
DBP1	YPL119C	5	24.6503713942646	Arsenite, 3 mM	2.84670859660415	2.78925266132402	YPL119C-0-19-10
DBP1	YPL119C	6	29.213046525646	Arsenite, 3 mM	2.8622933858057	2.69245267643611	YPL119C-0-19-10
DBP1	YPL119C	7	34.9467758773911	Arsenite, 3 mM	2.41892467293747	2.61032702870292	YPL119C-0-19-10
DBP1	YPL119C	8	39.9662764399321	Arsenite, 3 mM	2.65645477956294	2.53070571607346	YPL119C-0-19-10
DBP1	YPL119C	9	45.1325955090956	Arsenite, 3 mM	2.62769301877666	2.45286091249966	YPL119C-0-19-10
DBP1	YPL119C	10	50.6786030937533	Arsenite, 3 mM	2.17018448261557	2.39028413082452	YPL119C-0-19-10
DBP1	YPL119C	11	55.3456049198056	Arsenite, 3 mM	2.27425448981346	2.38536657747195	YPL119C-0-19-10
DBP1	YPL119C	12	61.1228677438475	Arsenite, 3 mM	2.4433169141068	2.40318635905543	YPL119C-0-19-10
DBP1	YPL119C	13	65.6465701478469	Arsenite, 3 mM	2.54254922036712	2.44309822078436	YPL119C-0-19-10
DBP1	YPL119C	14	70.8091904650656	Arsenite, 3 mM	2.48363140727726	2.47256402825727	YPL119C-0-19-10
DBP1	YPL119C	15	75.857358030926	Arsenite, 3 mM	2.48699372794916	2.49046323217495	YPL119C-0-19-10
DBP1	YPL119C	16	80.5969114279883	Arsenite, 3 mM	2.6841501874942	2.48085937263634	YPL119C-0-19-10
DBP1	YPL119C	17	85.4582324222196	Arsenite, 3 mM	2.33014779214477	2.45676898159138	YPL119C-0-19-10
DBP1	YPL119C	18	89.8162250733785	Arsenite, 3 mM	2.60884886934941	2.41590604223098	YPL119C-0-19-10
DBP1	YPL119C	19	95.376259418971	Arsenite, 3 mM	2.20144865171824	2.3426331363431	YPL119C-0-19-10
VPS30	YPL120W	1	4.32757013323573	Arsenite, 3 mM	4.49483429216109	4.20694858064768	YPL120W-0-18-6
VPS30	YPL120W	2	8.08916419710214	Arsenite, 3 mM	3.74099535728675	3.97434974309068	YPL120W-0-18-6
VPS30	YPL120W	3	12.6381125624223	Arsenite, 3 mM	3.42220291214558	3.72005357462891	YPL120W-0-18-6
VPS30	YPL120W	4	16.8889416715022	Arsenite, 3 mM	3.46274144345718	3.5079610828825	YPL120W-0-18-6
VPS30	YPL120W	5	21.0798510287856	Arsenite, 3 mM	3.59783982958451	3.32304387424694	YPL120W-0-18-6
VPS30	YPL120W	6	25.5317654615987	Arsenite, 3 mM	3.32392231270141	3.16581742423374	YPL120W-0-18-6
VPS30	YPL120W	7	30.8722925383099	Arsenite, 3 mM	2.73594141560856	3.0114535174748	YPL120W-0-18-6
VPS30	YPL120W	8	35.3550286868719	Arsenite, 3 mM	2.93624216990957	2.85235782140918	YPL120W-0-18-6
VPS30	YPL120W	9	39.9515978426528	Arsenite, 3 mM	2.87710513783764	2.73915509349547	YPL120W-0-18-6
VPS30	YPL120W	10	44.8606126767261	Arsenite, 3 mM	2.48181371761089	2.66352793563383	YPL120W-0-18-6
VPS30	YPL120W	11	49.034250474493	Arsenite, 3 mM	2.60806028345656	2.69981811892126	YPL120W-0-18-6
VPS30	YPL120W	12	53.9227775220991	Arsenite, 3 mM	2.73357712017183	2.77914745982786	YPL120W-0-18-6
VPS30	YPL120W	13	58.0924353369459	Arsenite, 3 mM	2.99429362098108	2.86821868286248	YPL120W-0-18-6
VPS30	YPL120W	14	62.4706851923263	Arsenite, 3 mM	2.92639779702917	2.91662951189998	YPL120W-0-18-6
VPS30	YPL120W	15	66.7539214729079	Arsenite, 3 mM	3.0306195674038	2.93670477740615	YPL120W-0-18-6
VPS30	YPL120W	16	70.9012784043113	Arsenite, 3 mM	3.17151798961243	2.90678679587103	YPL120W-0-18-6
VPS30	YPL120W	17	75.2773583472606	Arsenite, 3 mM	2.75569962913396	2.84190538628889	YPL120W-0-18-6
VPS30	YPL120W	18	79.4050296016081	Arsenite, 3 mM	2.89296725364687	2.73705526470842	YPL120W-0-18-6
VPS30	YPL120W	19	84.6436217041262	Arsenite, 3 mM	2.38443440652269	2.55196721144109	YPL120W-0-18-6
VPS30	YPL120W	1	4.33051621583457	Arsenite, 3 mM	4.42027214135492	4.25381758765762	YPL120W-0-18-7
VPS30	YPL120W	2	7.97461544796822	Arsenite, 3 mM	3.94898490660047	4.01274897857378	YPL120W-0-18-7
VPS30	YPL120W	3	12.4490555948132	Arsenite, 3 mM	3.49593768072337	3.74801620425585	YPL120W-0-18-7
VPS30	YPL120W	4	16.66527343496	Arsenite, 3 mM	3.39318837331512	3.52887992767182	YPL120W-0-18-7
VPS30	YPL120W	5	20.7872226247994	Arsenite, 3 mM	3.61690139870243	3.34342810417148	YPL120W-0-18-7
VPS30	YPL120W	6	25.1387476232778	Arsenite, 3 mM	3.35153013372492	3.18648252711748	YPL120W-0-18-7
VPS30	YPL120W	7	30.531319218444	Arsenite, 3 mM	2.75115079103149	3.03610116262519	YPL120W-0-18-7
VPS30	YPL120W	8	35.1238080067736	Arsenite, 3 mM	3.00735576320383	2.92238895296151	YPL120W-0-18-7
VPS30	YPL120W	9	40.1327666296645	Arsenite, 3 mM	2.99619918155891	2.84755857643864	YPL120W-0-18-7
VPS30	YPL120W	10	45.6604413829515	Arsenite, 3 mM	2.43731174583745	2.80979899172345	YPL120W-0-18-7
VPS30	YPL120W	11	49.7601902649317	Arsenite, 3 mM	3.06085030455371	2.83918531008986	YPL120W-0-18-7
VPS30	YPL120W	12	55.2654227671111	Arsenite, 3 mM	2.75102872403837	2.90644747009319	YPL120W-0-18-7
VPS30	YPL120W	13	59.4212881473458	Arsenite, 3 mM	3.19965810006038	2.9543992421035	YPL120W-0-18-7
VPS30	YPL120W	14	64.2718647164314	Arsenite, 3 mM	2.85458698093134	2.976679520932	YPL120W-0-18-7
VPS30	YPL120W	15	68.9077159378139	Arsenite, 3 mM	3.03372998593091	2.96936793671563	YPL120W-0-18-7
VPS30	YPL120W	16	73.293528439953	Arsenite, 3 mM	3.07571158968725	2.91769562037317	YPL120W-0-18-7
VPS30	YPL120W	17	77.9190113009578	Arsenite, 3 mM	2.81389241436274	2.83208096380403	YPL120W-0-18-7
VPS30	YPL120W	18	82.3454572177129	Arsenite, 3 mM	2.85803933236756	2.7121355321397	YPL120W-0-18-7
VPS30	YPL120W	19	88.0821265684281	Arsenite, 3 mM	2.36324842106198	2.5076290114654	YPL120W-0-18-7
VPS30	YPL120W	1	4.30612826459416	Arsenite, 3 mM	4.45026159444226	4.15870641005737	YPL120W-0-19-6
VPS30	YPL120W	2	8.01351559669553	Arsenite, 3 mM	3.80398964611369	3.95190651304981	YPL120W-0-19-6
VPS30	YPL120W	3	12.5838896203869	Arsenite, 3 mM	3.37040122145472	3.72413884712848	YPL120W-0-19-6
VPS30	YPL120W	4	16.9171304253288	Arsenite, 3 mM	3.34970220181991	3.53356140351401	YPL120W-0-19-6
VPS30	YPL120W	5	21.0395458626305	Arsenite, 3 mM	3.67316911831845	3.37403287894422	YPL120W-0-19-6
VPS30	YPL120W	6	25.3386549912685	Arsenite, 3 mM	3.47868263745609	3.24506504713474	YPL120W-0-19-6
VPS30	YPL120W	7	30.6944724358556	Arsenite, 3 mM	2.72859257940774	3.11598206721216	YPL120W-0-19-6
VPS30	YPL120W	8	35.0784595440501	Arsenite, 3 mM	3.23627355427872	3.00495413873972	YPL120W-0-19-6
VPS30	YPL120W	9	40.068751140931	Arsenite, 3 mM	2.89517828959854	2.86925654089353	YPL120W-0-19-6
VPS30	YPL120W	10	45.6120157211055	Arsenite, 3 mM	2.54541694336731	2.75462204836315	YPL120W-0-19-6
VPS30	YPL120W	11	49.8079182570269	Arsenite, 3 mM	2.8874038752862	2.7535137996806	YPL120W-0-19-6
VPS30	YPL120W	12	54.9749049209668	Arsenite, 3 mM	2.65897688105567	2.78978653953408	YPL120W-0-19-6
VPS30	YPL120W	13	59.2983274068822	Arsenite, 3 mM	2.86255324871835	2.86570195332019	YPL120W-0-19-6
VPS30	YPL120W	14	63.8725549545681	Arsenite, 3 mM	2.87396140423274	2.90890696884812	YPL120W-0-19-6
VPS30	YPL120W	15	68.1375168094521	Arsenite, 3 mM	3.06032907798222	2.92369537368204	YPL120W-0-19-6
VPS30	YPL120W	16	72.4986032358474	Arsenite, 3 mM	3.20878356042053	2.88502871579985	YPL120W-0-19-6
VPS30	YPL120W	17	77.0006245511638	Arsenite, 3 mM	2.86973223714931	2.813200232015	YPL120W-0-19-6
VPS30	YPL120W	18	81.5681809674126	Arsenite, 3 mM	2.79648315860091	2.6924973116818	YPL120W-0-19-6
VPS30	YPL120W	19	87.3373342179844	Arsenite, 3 mM	2.27213388748603	2.48143325033644	YPL120W-0-19-6
MEI5	YPL121C	1	5.77615892477466	Arsenite, 3 mM	3.74562096566013	3.51759963992027	YPL121C-0-18-2
MEI5	YPL121C	2	10.8457461670841	Arsenite, 3 mM	2.9969528189021	3.28721164285248	YPL121C-0-18-2
MEI5	YPL121C	3	16.623217842859	Arsenite, 3 mM	3.10144589040505	3.0754965325232	YPL121C-0-18-2
MEI5	YPL121C	4	22.2295633950817	Arsenite, 3 mM	2.77178430854875	2.92135110362262	YPL121C-0-18-2
MEI5	YPL121C	5	27.6846157562969	Arsenite, 3 mM	2.87032599354859	2.81563536884161	YPL121C-0-18-2
MEI5	YPL121C	6	32.9218364193647	Arsenite, 3 mM	2.94715724110828	2.76890630114173	YPL121C-0-18-2
MEI5	YPL121C	7	38.832724524666	Arsenite, 3 mM	2.52173319863041	2.75948464797741	YPL121C-0-18-2
MEI5	YPL121C	8	43.8438068424516	Arsenite, 3 mM	2.82834135400897	2.76334745925231	YPL121C-0-18-2
MEI5	YPL121C	9	48.9919627250203	Arsenite, 3 mM	2.89769384016277	2.79789547288049	YPL121C-0-18-2
MEI5	YPL121C	10	53.9866947939581	Arsenite, 3 mM	2.69368410598145	2.84006758814168	YPL121C-0-18-2
MEI5	YPL121C	11	58.3847494654296	Arsenite, 3 mM	2.87625215111279	2.88484424856713	YPL121C-0-18-2
MEI5	YPL121C	12	63.5640433539997	Arsenite, 3 mM	3.06816519904584	2.93379097850654	YPL121C-0-18-2
MEI5	YPL121C	13	68.4206241316368	Arsenite, 3 mM	2.940699258572	2.95190344308758	YPL121C-0-18-2
MEI5	YPL121C	14	73.289074791571	Arsenite, 3 mM	2.88375762130167	2.94081826141176	YPL121C-0-18-2
MEI5	YPL121C	15	78.0679200358901	Arsenite, 3 mM	2.99395432505283	2.9078027033551	YPL121C-0-18-2
MEI5	YPL121C	16	83.7604926640261	Arsenite, 3 mM	2.7685142708776	2.8364305583984	YPL121C-0-18-2
MEI5	YPL121C	17	88.8790745496483	Arsenite, 3 mM	2.82229333956494	2.74524149333137	YPL121C-0-18-2
MEI5	YPL121C	18	94.5675525417334	Arsenite, 3 mM	2.56017037465366	2.61262932124242	YPL121C-0-18-2
MEI5	YPL121C	19	100.652459349551	Arsenite, 3 mM	2.4474083997275	2.43522135988625	YPL121C-0-18-2
MEI5	YPL121C	1	5.4705795592521	Arsenite, 3 mM	3.70345900858645	3.51241035034012	YPL121C-0-18-3
MEI5	YPL121C	2	10.2658579606329	Arsenite, 3 mM	3.07078380345938	3.29277316840063	YPL121C-0-18-3
MEI5	YPL121C	3	15.7479145225705	Arsenite, 3 mM	3.12776232394822	3.08777490018006	YPL121C-0-18-3
MEI5	YPL121C	4	21.1343074206169	Arsenite, 3 mM	2.73168313389498	2.93313464194313	YPL121C-0-18-3
MEI5	YPL121C	5	26.3566419712098	Arsenite, 3 mM	2.86352181477084	2.82302186423402	YPL121C-0-18-3
MEI5	YPL121C	6	31.4624525756487	Arsenite, 3 mM	2.9494300879374	2.76731576797768	YPL121C-0-18-3
MEI5	YPL121C	7	37.3225653037109	Arsenite, 3 mM	2.46843422852407	2.74581655229753	YPL121C-0-18-3
MEI5	YPL121C	8	41.9711895178469	Arsenite, 3 mM	2.86675790684207	2.73807950360214	YPL121C-0-18-3
MEI5	YPL121C	9	47.1505180733796	Arsenite, 3 mM	2.87224127295185	2.7475548607704	YPL121C-0-18-3
MEI5	YPL121C	10	52.1229084708162	Arsenite, 3 mM	2.63455660649339	2.7709960940568	YPL121C-0-18-3
MEI5	YPL121C	11	56.5710264939884	Arsenite, 3 mM	2.7251791389065	2.83466447928381	YPL121C-0-18-3
MEI5	YPL121C	12	61.6598366112688	Arsenite, 3 mM	3.00948339051029	2.90317534811228	YPL121C-0-18-3
MEI5	YPL121C	13	66.5120360418308	Arsenite, 3 mM	2.80529424560816	2.92179036788995	YPL121C-0-18-3
MEI5	YPL121C	14	71.4256262919737	Arsenite, 3 mM	2.97094885351352	2.86504879119544	YPL121C-0-18-3
MEI5	YPL121C	15	75.8754502040062	Arsenite, 3 mM	3.22662708467865	2.81007812444996	YPL121C-0-18-3
MEI5	YPL121C	16	81.8916391295054	Arsenite, 3 mM	2.4386310728611	2.77032077035659	YPL121C-0-18-3
MEI5	YPL121C	17	87.7088211530319	Arsenite, 3 mM	2.42763956307352	2.73109047562404	YPL121C-0-18-3
MEI5	YPL121C	18	93.8495968205999	Arsenite, 3 mM	2.4363172996605	2.69735821880795	YPL121C-0-18-3
MEI5	YPL121C	19	98.9982680783046	Arsenite, 3 mM	3.03625200178111	2.6728418822326	YPL121C-0-18-3
MEI5	YPL121C	1	5.69312223692845	Arsenite, 3 mM	3.72965360324035	3.5610452801202	YPL121C-0-19-2
MEI5	YPL121C	2	10.5558135531358	Arsenite, 3 mM	3.13056370925227	3.34284156338899	YPL121C-0-19-2
MEI5	YPL121C	3	16.3182774829976	Arsenite, 3 mM	3.13472215232656	3.12977731337735	YPL121C-0-19-2
MEI5	YPL121C	4	21.884974151151	Arsenite, 3 mM	2.83045173943288	2.97067150030216	YPL121C-0-19-2
MEI5	YPL121C	5	27.0340187236221	Arsenite, 3 mM	2.99685031371862	2.86239700111081	YPL121C-0-19-2
MEI5	YPL121C	6	32.1055001092686	Arsenite, 3 mM	2.97720190462991	2.80080504073718	YPL121C-0-19-2
MEI5	YPL121C	7	38.3921970866982	Arsenite, 3 mM	2.37445930336507	2.77159857006268	YPL121C-0-19-2
MEI5	YPL121C	8	43.262214086205	Arsenite, 3 mM	2.96643368738166	2.75999512550601	YPL121C-0-19-2
MEI5	YPL121C	9	48.524318107346	Arsenite, 3 mM	2.93971515197139	2.79388347303512	YPL121C-0-19-2
MEI5	YPL121C	10	53.7126022747378	Arsenite, 3 mM	2.62362029560036	2.85251076663101	YPL121C-0-19-2
MEI5	YPL121C	11	58.0696682975452	Arsenite, 3 mM	2.89330229886109	2.94190983208107	YPL121C-0-19-2
MEI5	YPL121C	12	63.0752015749996	Arsenite, 3 mM	3.20475875928824	3.04635072493142	YPL121C-0-19-2
MEI5	YPL121C	13	67.7303747130317	Arsenite, 3 mM	3.01583186512549	3.12128485071911	YPL121C-0-19-2
MEI5	YPL121C	14	72.4835110667378	Arsenite, 3 mM	3.10328963074058	3.14676175123421	YPL121C-0-19-2
MEI5	YPL121C	15	76.8677107050541	Arsenite, 3 mM	3.42556051656161	3.13226092711101	YPL121C-0-19-2
MEI5	YPL121C	16	81.9642948983666	Arsenite, 3 mM	3.04777232286308	3.05404012833437	YPL121C-0-19-2
MEI5	YPL121C	17	86.9263880006845	Arsenite, 3 mM	3.00464051275283	2.92763499440836	YPL121C-0-19-2
MEI5	YPL121C	18	92.1904434165533	Arsenite, 3 mM	2.69901582619408	2.72969488455914	YPL121C-0-19-2
MEI5	YPL121C	19	98.2272931049572	Arsenite, 3 mM	2.37780229623138	2.42815081648518	YPL121C-0-19-2
RNY1	YPL123C	1	5.71655622244987	Arsenite, 3 mM	3.33383400447025	3.24481538012138	YPL123C-0-22-42
RNY1	YPL123C	2	10.2375753460896	Arsenite, 3 mM	3.17997027593209	3.125188571815	YPL123C-0-22-42
RNY1	YPL123C	3	17.9941934521051	Arsenite, 3 mM	2.48787920326271	2.93857846218302	YPL123C-0-22-42
RNY1	YPL123C	4	23.0553886209509	Arsenite, 3 mM	2.83495133898992	2.8265816981851	YPL123C-0-22-42
RNY1	YPL123C	5	28.0432740478714	Arsenite, 3 mM	3.06830998799426	2.72723950985927	YPL123C-0-22-42
RNY1	YPL123C	6	32.5881771828991	Arsenite, 3 mM	2.8954076919813	2.65411023560912	YPL123C-0-22-42
RNY1	YPL123C	7	38.6800675711386	Arsenite, 3 mM	2.32120210271541	2.57099516141483	YPL123C-0-22-42
RNY1	YPL123C	8	43.9654047154257	Arsenite, 3 mM	2.45209208131155	2.45332324566628	YPL123C-0-22-42
RNY1	YPL123C	9	49.3465677763548	Arsenite, 3 mM	2.42785642320131	2.40468023374089	YPL123C-0-22-42
RNY1	YPL123C	10	54.1906184691697	Arsenite, 3 mM	2.23089599012369	2.3889154565368	YPL123C-0-22-42
RNY1	YPL123C	11	58.8531923831493	Arsenite, 3 mM	2.33423676792012	2.44527928266686	YPL123C-0-22-42
RNY1	YPL123C	12	63.5324871856487	Arsenite, 3 mM	2.89279320772918	2.51462485242299	YPL123C-0-22-42
RNY1	YPL123C	13	68.1968351463351	Arsenite, 3 mM	2.42626069478829	2.56163652699207	YPL123C-0-22-42
RNY1	YPL123C	14	72.931335537089	Arsenite, 3 mM	2.47473135096874	2.57429579052308	YPL123C-0-22-42
RNY1	YPL123C	15	77.6763475753828	Arsenite, 3 mM	2.66921345255321	2.56727260267707	YPL123C-0-22-42
RNY1	YPL123C	16	82.2818035541444	Arsenite, 3 mM	2.73282979790293	2.53648817726295	YPL123C-0-22-42
RNY1	YPL123C	17	87.0484009534629	Arsenite, 3 mM	2.24739015604414	2.48351488801154	YPL123C-0-22-42
RNY1	YPL123C	18	91.6269594379218	Arsenite, 3 mM	2.51343834454782	2.40924372015026	YPL123C-0-22-42
RNY1	YPL123C	19	97.1988556998874	Arsenite, 3 mM	2.264471754213	2.29034882113175	YPL123C-0-22-42
RNY1	YPL123C	1	5.82331166713583	Arsenite, 3 mM	3.30582908192796	3.17856949027505	YPL123C-0-22-43
RNY1	YPL123C	2	10.3439192183964	Arsenite, 3 mM	3.24886902494722	3.03263851524333	YPL123C-0-22-43
RNY1	YPL123C	3	18.7159065239885	Arsenite, 3 mM	2.00405180342585	2.83064182596853	YPL123C-0-22-43
RNY1	YPL123C	4	24.1717056735793	Arsenite, 3 mM	2.78876630957096	2.7371080345763	YPL123C-0-22-43
RNY1	YPL123C	5	29.6422810660659	Arsenite, 3 mM	2.87486354966366	2.66999455866801	YPL123C-0-22-43
RNY1	YPL123C	6	34.2371268646271	Arsenite, 3 mM	2.94423543480584	2.6725065729997	YPL123C-0-22-43
RNY1	YPL123C	7	39.8917042568812	Arsenite, 3 mM	2.50251609955766	2.7035706447499	YPL123C-0-22-43
RNY1	YPL123C	8	44.9636233994885	Arsenite, 3 mM	2.61775268448527	2.63898505870171	YPL123C-0-22-43
RNY1	YPL123C	9	50.1556387106505	Arsenite, 3 mM	2.61764961581427	2.57331646701917	YPL123C-0-22-43
RNY1	YPL123C	10	54.7888408457977	Arsenite, 3 mM	2.43823359286786	2.52486539334446	YPL123C-0-22-43
RNY1	YPL123C	11	59.4189905564018	Arsenite, 3 mM	2.48304641603633	2.54545700388502	YPL123C-0-22-43
RNY1	YPL123C	12	64.5236954450126	Arsenite, 3 mM	2.73689042937314	2.58716515281697	YPL123C-0-22-43
RNY1	YPL123C	13	69.1922735091001	Arsenite, 3 mM	2.5259030071046	2.64493113580701	YPL123C-0-22-43
RNY1	YPL123C	14	73.8246776717795	Arsenite, 3 mM	2.62601070762069	2.67389839758683	YPL123C-0-22-43
RNY1	YPL123C	15	78.4865635834944	Arsenite, 3 mM	2.81792573446776	2.68602020667041	YPL123C-0-22-43
RNY1	YPL123C	16	83.1324499045953	Arsenite, 3 mM	2.78035682192966	2.66645397141319	YPL123C-0-22-43
RNY1	YPL123C	17	87.2587816306634	Arsenite, 3 mM	2.7001786325496	2.63193007494712	YPL123C-0-22-43
RNY1	YPL123C	18	91.7750391368655	Arsenite, 3 mM	2.58486204079065	2.56963686173655	YPL123C-0-22-43
RNY1	YPL123C	19	97.3318736786887	Arsenite, 3 mM	2.36559128375629	2.46231652387382	YPL123C-0-22-43
RNY1	YPL123C	1	5.67588524810772	Arsenite, 3 mM	3.32530945564263	3.24347199022729	YPL123C-0-23-42
RNY1	YPL123C	2	10.2043807326335	Arsenite, 3 mM	3.21925186957724	3.12077820716432	YPL123C-0-23-42
RNY1	YPL123C	3	17.9512372354995	Arsenite, 3 mM	2.46584390942731	2.93693674798652	YPL123C-0-23-42
RNY1	YPL123C	4	23.1829835596773	Arsenite, 3 mM	2.94388881666837	2.82797942449335	YPL123C-0-23-42
RNY1	YPL123C	5	28.7880526605442	Arsenite, 3 mM	2.80639354512109	2.72544615781095	YPL123C-0-23-42
RNY1	YPL123C	6	33.6288493828781	Arsenite, 3 mM	2.83807075890229	2.65985186676066	YPL123C-0-23-42
RNY1	YPL123C	7	39.6126398101803	Arsenite, 3 mM	2.47411899355254	2.59516659091075	YPL123C-0-23-42
RNY1	YPL123C	8	45.1166611382741	Arsenite, 3 mM	2.58482400966527	2.50100940917458	YPL123C-0-23-42
RNY1	YPL123C	9	51.0914588516327	Arsenite, 3 mM	2.43597009998714	2.41898600972942	YPL123C-0-23-42
RNY1	YPL123C	10	56.4877084819792	Arsenite, 3 mM	2.1746865308672	2.37559095935384	YPL123C-0-23-42
RNY1	YPL123C	11	61.5025384421262	Arsenite, 3 mM	2.37094122316222	2.43720749844079	YPL123C-0-23-42
RNY1	YPL123C	12	66.8625985219327	Arsenite, 3 mM	2.70967907620449	2.52473783828937	YPL123C-0-23-42
RNY1	YPL123C	13	72.0085860378728	Arsenite, 3 mM	2.39783223232591	2.60979444746739	YPL123C-0-23-42
RNY1	YPL123C	14	77.0200699752553	Arsenite, 3 mM	2.73239482261337	2.63213571568491	YPL123C-0-23-42
RNY1	YPL123C	15	81.8239585858567	Arsenite, 3 mM	2.89767707171497	2.63447457995608	YPL123C-0-23-42
RNY1	YPL123C	16	86.6585448785403	Arsenite, 3 mM	2.87315307629357	2.61590673105268	YPL123C-0-23-42
RNY1	YPL123C	17	92.079800221801	Arsenite, 3 mM	2.1324840340316	2.5703113422942	YPL123C-0-23-42
RNY1	YPL123C	18	97.2570701156682	Arsenite, 3 mM	2.51666492909722	2.4943746059252	YPL123C-0-23-42
RNY1	YPL123C	19	102.876328013469	Arsenite, 3 mM	2.45287472278369	2.38097411281406	YPL123C-0-23-42
KAP120	YPL125W	1	5.57465041735465	Arsenite, 3 mM	3.51637960304975	3.45913677761785	YPL125W-0-22-38
KAP120	YPL125W	2	10.2104906973743	Arsenite, 3 mM	3.3182237048556	3.34756397710816	YPL125W-0-22-38
KAP120	YPL125W	3	16.4701457655155	Arsenite, 3 mM	3.22536529589132	3.20365547437137	YPL125W-0-22-38
KAP120	YPL125W	4	21.7335251936947	Arsenite, 3 mM	2.90841449537265	3.08590527423814	YPL125W-0-22-38
KAP120	YPL125W	5	26.9905904082718	Arsenite, 3 mM	2.86572764406046	2.9719985410118	YPL125W-0-22-38
KAP120	YPL125W	6	31.4587236499306	Arsenite, 3 mM	3.16903576648744	2.88027877945404	YPL125W-0-22-38
KAP120	YPL125W	7	36.5084296052959	Arsenite, 3 mM	2.84349134663591	2.78086679204137	YPL125W-0-22-38
KAP120	YPL125W	8	41.7977275465527	Arsenite, 3 mM	2.6089206254425	2.64684014948291	YPL125W-0-22-38
KAP120	YPL125W	9	47.2168019382274	Arsenite, 3 mM	2.54067717879732	2.52748061818146	YPL125W-0-22-38
KAP120	YPL125W	10	52.1728999145008	Arsenite, 3 mM	2.37818066274596	2.44790915222494	YPL125W-0-22-38
KAP120	YPL125W	11	56.7848355544007	Arsenite, 3 mM	2.22813601699655	2.4631882500155	YPL125W-0-22-38
KAP120	YPL125W	12	61.8691264921602	Arsenite, 3 mM	2.66856360151664	2.51950980301307	YPL125W-0-22-38
KAP120	YPL125W	13	66.4735081384228	Arsenite, 3 mM	2.69182409994792	2.61874199496582	YPL125W-0-22-38
KAP120	YPL125W	14	71.2652738613951	Arsenite, 3 mM	2.68022125067868	2.70115284218877	YPL125W-0-22-38
KAP120	YPL125W	15	76.0070336930852	Arsenite, 3 mM	2.75025317785697	2.77070902622001	YPL125W-0-22-38
KAP120	YPL125W	16	80.2381034706352	Arsenite, 3 mM	3.06448603677906	2.79985830689246	YPL125W-0-22-38
KAP120	YPL125W	17	85.0608422094175	Arsenite, 3 mM	2.68359688801595	2.81576939239535	YPL125W-0-22-38
KAP120	YPL125W	18	89.3346881034103	Arsenite, 3 mM	3.11570159780101	2.80484812608674	YPL125W-0-22-38
KAP120	YPL125W	19	95.0194351193655	Arsenite, 3 mM	2.53513362304503	2.76118155847125	YPL125W-0-22-38
KAP120	YPL125W	1	5.63601286534238	Arsenite, 3 mM	3.49039642075933	3.44811526581885	YPL125W-0-22-39
KAP120	YPL125W	2	10.2461663601824	Arsenite, 3 mM	3.35976475376225	3.32397820413493	YPL125W-0-22-39
KAP120	YPL125W	3	16.7305885828643	Arsenite, 3 mM	3.07705603742558	3.16332645642007	YPL125W-0-22-39
KAP120	YPL125W	4	21.9255652228969	Arsenite, 3 mM	2.925710771782	3.04333136820411	YPL125W-0-22-39
KAP120	YPL125W	5	27.2658162618017	Arsenite, 3 mM	2.82755988947549	2.92857931351886	YPL125W-0-22-39
KAP120	YPL125W	6	31.7978386771138	Arsenite, 3 mM	3.11637307316121	2.84224954022855	YPL125W-0-22-39
KAP120	YPL125W	7	36.9440837389654	Arsenite, 3 mM	2.79939909670655	2.7529750165201	YPL125W-0-22-39
KAP120	YPL125W	8	42.1683439418726	Arsenite, 3 mM	2.61573694550826	2.64147807599626	YPL125W-0-22-39
KAP120	YPL125W	9	47.6948684412172	Arsenite, 3 mM	2.5161639329305	2.53699986967876	YPL125W-0-22-39
KAP120	YPL125W	10	52.5870955836925	Arsenite, 3 mM	2.42523469508597	2.47061888828982	YPL125W-0-22-39
KAP120	YPL125W	11	57.2134548879274	Arsenite, 3 mM	2.28279928597951	2.48913744422488	YPL125W-0-22-39
KAP120	YPL125W	12	62.409638543356	Arsenite, 3 mM	2.69131135939843	2.5438097795396	YPL125W-0-22-39
KAP120	YPL125W	13	67.1306099378704	Arsenite, 3 mM	2.65583928344984	2.63841685016299	YPL125W-0-22-39
KAP120	YPL125W	14	72.0815977003067	Arsenite, 3 mM	2.67307906620609	2.6982834123702	YPL125W-0-22-39
KAP120	YPL125W	15	76.8667180139486	Arsenite, 3 mM	2.74557049139141	2.73542584294222	YPL125W-0-22-39
KAP120	YPL125W	16	81.2283150919906	Arsenite, 3 mM	3.07499833064408	2.73126794239073	YPL125W-0-22-39
KAP120	YPL125W	17	86.0881667864161	Arsenite, 3 mM	2.53008146089668	2.70188549063186	YPL125W-0-22-39
KAP120	YPL125W	18	90.4773069094238	Arsenite, 3 mM	2.8528779684236	2.64331852341025	YPL125W-0-22-39
KAP120	YPL125W	19	96.1019304789067	Arsenite, 3 mM	2.36388046227505	2.53067692937403	YPL125W-0-22-39
KAP120	YPL125W	1	5.65734166093269	Arsenite, 3 mM	3.44367830006349	3.39989018152651	YPL125W-0-23-38
KAP120	YPL125W	2	10.3214029850906	Arsenite, 3 mM	3.29275321734742	3.30525800895226	YPL125W-0-23-38
KAP120	YPL125W	3	16.6062929224627	Arsenite, 3 mM	3.21482859216734	3.18069384717054	YPL125W-0-23-38
KAP120	YPL125W	4	21.9011827351214	Arsenite, 3 mM	2.84893513038457	3.07567556627851	YPL125W-0-23-38
KAP120	YPL125W	5	27.0808979842457	Arsenite, 3 mM	2.93318599090923	2.97378276365476	YPL125W-0-23-38
KAP120	YPL125W	6	31.5691851948688	Arsenite, 3 mM	3.17942933208931	2.88849336366197	YPL125W-0-23-38
KAP120	YPL125W	7	36.7857225975414	Arsenite, 3 mM	2.78658137652848	2.79134836931538	YPL125W-0-23-38
KAP120	YPL125W	8	42.0262320039459	Arsenite, 3 mM	2.65673610461089	2.66301816243158	YPL125W-0-23-38
KAP120	YPL125W	9	47.462091521685	Arsenite, 3 mM	2.55022574657653	2.54324980504116	YPL125W-0-23-38
KAP120	YPL125W	10	52.3870753769204	Arsenite, 3 mM	2.4018354594048	2.46112134184474	YPL125W-0-23-38
KAP120	YPL125W	11	56.9521323256314	Arsenite, 3 mM	2.25745950297562	2.47251615923493	YPL125W-0-23-38
KAP120	YPL125W	12	62.1197130758847	Arsenite, 3 mM	2.64960656172872	2.52086174486486	YPL125W-0-23-38
KAP120	YPL125W	13	66.754003464978	Arsenite, 3 mM	2.62082331188848	2.60491142608182	YPL125W-0-23-38
KAP120	YPL125W	14	71.5087423530635	Arsenite, 3 mM	2.71101623307865	2.65841473923932	YPL125W-0-23-38
KAP120	YPL125W	15	76.2641284657444	Arsenite, 3 mM	2.65131922182099	2.69378509310067	YPL125W-0-23-38
KAP120	YPL125W	16	80.5203720796021	Arsenite, 3 mM	2.99744328335616	2.68874475728858	YPL125W-0-23-38
KAP120	YPL125W	17	85.3982503126879	Arsenite, 3 mM	2.52152925064484	2.65948880773174	YPL125W-0-23-38
KAP120	YPL125W	18	89.6740632742432	Arsenite, 3 mM	2.83997620316681	2.60337363829745	YPL125W-0-23-38
KAP120	YPL125W	19	95.3177668557011	Arsenite, 3 mM	2.30587819587717	2.49294570610963	YPL125W-0-23-38
HHO1	YPL127C	1	4.20854532157585	Arsenite, 3 mM	4.88421240093308	4.18565284790337	YPL127C-0-22-34
HHO1	YPL127C	2	8.76991421073397	Arsenite, 3 mM	3.11918964605989	3.74709143139743	YPL127C-0-22-34
HHO1	YPL127C	3	15.4166023585519	Arsenite, 3 mM	2.85219573012861	3.23614529725542	YPL127C-0-22-34
HHO1	YPL127C	4	20.6680760572131	Arsenite, 3 mM	2.54110877341346	2.93200848752276	YPL127C-0-22-34
HHO1	YPL127C	5	25.358854785278	Arsenite, 3 mM	2.89436254970568	2.72626370896116	YPL127C-0-22-34
HHO1	YPL127C	6	29.6896814846554	Arsenite, 3 mM	2.9845652977363	2.63471559663326	YPL127C-0-22-34
HHO1	YPL127C	7	34.5168728369534	Arsenite, 3 mM	2.67150646460979	2.59262651082809	YPL127C-0-22-34
HHO1	YPL127C	8	39.8824543391938	Arsenite, 3 mM	2.44544494374904	2.49440361480034	YPL127C-0-22-34
HHO1	YPL127C	9	45.3428748007469	Arsenite, 3 mM	2.42250986227369	2.42053575206143	YPL127C-0-22-34
HHO1	YPL127C	10	50.7566140069105	Arsenite, 3 mM	2.08783626224005	2.38838907978617	YPL127C-0-22-34
HHO1	YPL127C	11	54.987924388972	Arsenite, 3 mM	2.20578564351252	2.46798021197867	YPL127C-0-22-34
HHO1	YPL127C	12	59.2828369262546	Arsenite, 3 mM	3.20711323632533	2.57994182173519	YPL127C-0-22-34
HHO1	YPL127C	13	63.9400379147268	Arsenite, 3 mM	2.61402725617808	2.74131117722738	YPL127C-0-22-34
HHO1	YPL127C	14	68.6805879450447	Arsenite, 3 mM	2.68482720676615	2.83720801022464	YPL127C-0-22-34
HHO1	YPL127C	15	73.2799808425891	Arsenite, 3 mM	2.88984543118265	2.89727726917341	YPL127C-0-22-34
HHO1	YPL127C	16	77.0883472248317	Arsenite, 3 mM	3.33208260992629	2.90239570547928	YPL127C-0-22-34
HHO1	YPL127C	17	81.255356185855	Arsenite, 3 mM	2.82799266782871	2.87785138095405	YPL127C-0-22-34
HHO1	YPL127C	18	85.1852623689151	Arsenite, 3 mM	2.90875711355969	2.81669252884636	YPL127C-0-22-34
HHO1	YPL127C	19	90.2049440123177	Arsenite, 3 mM	2.52575606168001	2.69156841002735	YPL127C-0-22-34
HHO1	YPL127C	1	4.28015987149644	Arsenite, 3 mM	4.91001737956181	4.12607072360571	YPL127C-0-22-35
HHO1	YPL127C	2	8.97589530841841	Arsenite, 3 mM	2.99383494293656	3.68220898217792	YPL127C-0-22-35
HHO1	YPL127C	3	15.7914145085789	Arsenite, 3 mM	2.78517648698941	3.19491364501409	YPL127C-0-22-35
HHO1	YPL127C	4	21.2476954983158	Arsenite, 3 mM	2.48884403565888	2.9278992137344	YPL127C-0-22-35
HHO1	YPL127C	5	26.0735854333903	Arsenite, 3 mM	2.78411866962182	2.76702358218929	YPL127C-0-22-35
HHO1	YPL127C	6	30.6318268192583	Arsenite, 3 mM	3.01726160900993	2.74188129553148	YPL127C-0-22-35
HHO1	YPL127C	7	35.264735146882	Arsenite, 3 mM	2.96386515422788	2.77304408830047	YPL127C-0-22-35
HHO1	YPL127C	8	40.2674472102241	Arsenite, 3 mM	2.7575178869845	2.72590985723692	YPL127C-0-22-35
HHO1	YPL127C	9	45.8269831509264	Arsenite, 3 mM	2.62329547615208	2.65121306425986	YPL127C-0-22-35
HHO1	YPL127C	10	50.8767080083834	Arsenite, 3 mM	2.50887374398327	2.61359754899088	YPL127C-0-22-35
HHO1	YPL127C	11	55.4525434436222	Arsenite, 3 mM	2.2137869884827	2.72015571706599	YPL127C-0-22-35
HHO1	YPL127C	12	59.8556206468812	Arsenite, 3 mM	3.34815808552857	2.85730213193895	YPL127C-0-22-35
HHO1	YPL127C	13	64.3978885143091	Arsenite, 3 mM	2.99623131628697	3.07422376134867	YPL127C-0-22-35
HHO1	YPL127C	14	68.995674587367	Arsenite, 3 mM	3.10653998637589	3.17596007309977	YPL127C-0-22-35
HHO1	YPL127C	15	73.4328814941103	Arsenite, 3 mM	3.38649994286557	3.23176913377287	YPL127C-0-22-35
HHO1	YPL127C	16	77.2552392508867	Arsenite, 3 mM	3.77607167754671	3.22865436325609	YPL127C-0-22-35
HHO1	YPL127C	17	81.7253864431234	Arsenite, 3 mM	3.08939588970888	3.18110051093818	YPL127C-0-22-35
HHO1	YPL127C	18	86.4730518061376	Arsenite, 3 mM	2.78258918827769	3.06113705527276	YPL127C-0-22-35
HHO1	YPL127C	19	91.177699817309	Arsenite, 3 mM	2.93449151613043	2.88040465691324	YPL127C-0-22-35
HHO1	YPL127C	1	4.3413334914653	Arsenite, 3 mM	4.84696686643026	4.09680927819017	YPL127C-0-23-34
HHO1	YPL127C	2	9.12219801019237	Arsenite, 3 mM	2.98079684020948	3.67243587510549	YPL127C-0-23-34
HHO1	YPL127C	3	15.6045151462589	Arsenite, 3 mM	2.9217787399885	3.24323143620062	YPL127C-0-23-34
HHO1	YPL127C	4	21.0678542947777	Arsenite, 3 mM	2.47826384836666	3.00020910368517	YPL127C-0-23-34
HHO1	YPL127C	5	25.8361056343553	Arsenite, 3 mM	2.96333568261407	2.86295409788071	YPL127C-0-23-34
HHO1	YPL127C	6	30.433935771882	Arsenite, 3 mM	3.07822785059954	2.85181542381214	YPL127C-0-23-34
HHO1	YPL127C	7	35.1347623511057	Arsenite, 3 mM	3.22817364521003	2.8980056644307	YPL127C-0-23-34
HHO1	YPL127C	8	39.9286294844325	Arsenite, 3 mM	3.00278568791967	2.84776340953821	YPL127C-0-23-34
HHO1	YPL127C	9	45.5285486134988	Arsenite, 3 mM	2.57405676252055	2.84407646508279	YPL127C-0-23-34
HHO1	YPL127C	10	50.709543397273	Arsenite, 3 mM	2.43813939601325	2.87860528007967	YPL127C-0-23-34
HHO1	YPL127C	11	55.1263801113144	Arsenite, 3 mM	2.28063911380101	3.03769391531139	YPL127C-0-23-34
HHO1	YPL127C	12	58.2727890952597	Arsenite, 3 mM	4.76072050932633	3.1696804963617	YPL127C-0-23-34
HHO1	YPL127C	13	62.9138732296	Arsenite, 3 mM	2.87730765137324	3.40235638181626	YPL127C-0-23-34
HHO1	YPL127C	14	67.0371968696482	Arsenite, 3 mM	3.52732369698029	3.50911509593291	YPL127C-0-23-34
HHO1	YPL127C	15	70.9354995150989	Arsenite, 3 mM	3.5721133673563	3.57170106767561	YPL127C-0-23-34
HHO1	YPL127C	16	74.5328570636206	Arsenite, 3 mM	3.79803766613281	3.58274825438382	YPL127C-0-23-34
HHO1	YPL127C	17	78.1141062654368	Arsenite, 3 mM	3.83701176227534	3.55876808872836	YPL127C-0-23-34
HHO1	YPL127C	18	82.3022753322059	Arsenite, 3 mM	3.0569420735676	3.47677540001157	YPL127C-0-23-34
HHO1	YPL127C	19	86.4714717065798	Arsenite, 3 mM	3.44575519769868	3.34335457411991	YPL127C-0-23-34
SPO19	YPL130W	1	5.02953911717391	Arsenite, 3 mM	3.8824836685757	3.64705733937022	YPL130W-0-22-30
SPO19	YPL130W	2	9.27748697964963	Arsenite, 3 mM	3.29083335110044	3.50192241667583	YPL130W-0-22-30
SPO19	YPL130W	3	15.2220552599679	Arsenite, 3 mM	3.13268737109791	3.31234318309593	YPL130W-0-22-30
SPO19	YPL130W	4	20.0598618015143	Arsenite, 3 mM	2.96294877356614	3.16786944442843	YPL130W-0-22-30
SPO19	YPL130W	5	24.340516098233	Arsenite, 3 mM	3.34680634178647	3.04941507045798	YPL130W-0-22-30
SPO19	YPL130W	6	28.5611543177403	Arsenite, 3 mM	3.17138125093124	2.94994074407881	YPL130W-0-22-30
SPO19	YPL130W	7	33.3595903155139	Arsenite, 3 mM	2.87542161926094	2.84789765159518	YPL130W-0-22-30
SPO19	YPL130W	8	38.7031161038363	Arsenite, 3 mM	2.47990183012046	2.70065078331118	YPL130W-0-22-30
SPO19	YPL130W	9	43.7166125430861	Arsenite, 3 mM	2.63533791612028	2.57137945303434	YPL130W-0-22-30
SPO19	YPL130W	10	48.912314179376	Arsenite, 3 mM	2.4404307030929	2.47202295242062	YPL130W-0-22-30
SPO19	YPL130W	11	53.3008750747181	Arsenite, 3 mM	2.38128823655129	2.48788380468031	YPL130W-0-22-30
SPO19	YPL130W	12	58.3022276347251	Arsenite, 3 mM	2.70079128391236	2.56049559523094	YPL130W-0-22-30
SPO19	YPL130W	13	62.8632400666971	Arsenite, 3 mM	2.67148046028091	2.72321447216988	YPL130W-0-22-30
SPO19	YPL130W	14	68.0734229283332	Arsenite, 3 mM	2.5482512840478	2.82318092963243	YPL130W-0-22-30
SPO19	YPL130W	15	72.5322070914152	Arsenite, 3 mM	2.97056427414641	2.89409250874233	YPL130W-0-22-30
SPO19	YPL130W	16	76.1572860876326	Arsenite, 3 mM	3.71753996554104	2.93012755877787	YPL130W-0-22-30
SPO19	YPL130W	17	80.4753378727601	Arsenite, 3 mM	2.85087241094122	2.95974175944831	YPL130W-0-22-30
SPO19	YPL130W	18	84.927691868214	Arsenite, 3 mM	2.68146950788588	2.96364449656204	YPL130W-0-22-30
SPO19	YPL130W	19	89.2228589871166	Arsenite, 3 mM	2.96022661911871	2.94653763145539	YPL130W-0-22-30
SPO19	YPL130W	1	5.04075648263095	Arsenite, 3 mM	3.84059260305968	3.58682652297337	YPL130W-0-22-31
SPO19	YPL130W	2	9.46734049809733	Arsenite, 3 mM	3.17424237876792	3.44927698729281	YPL130W-0-22-31
SPO19	YPL130W	3	15.4329513278932	Arsenite, 3 mM	3.13945806954853	3.27309877591059	YPL130W-0-22-31
SPO19	YPL130W	4	20.3116829439886	Arsenite, 3 mM	2.96461417270532	3.13568426985855	YPL130W-0-22-31
SPO19	YPL130W	5	24.6466616108547	Arsenite, 3 mM	3.29135205120583	3.02094672412638	YPL130W-0-22-31
SPO19	YPL130W	6	28.8984755529579	Arsenite, 3 mM	3.15446601541637	2.92279987904875	YPL130W-0-22-31
SPO19	YPL130W	7	33.7430634174968	Arsenite, 3 mM	2.84206657162252	2.81963342531286	YPL130W-0-22-31
SPO19	YPL130W	8	39.1496123101551	Arsenite, 3 mM	2.44470247948001	2.66390157722625	YPL130W-0-22-31
SPO19	YPL130W	9	44.2204567062442	Arsenite, 3 mM	2.59919729001492	2.547460192743	YPL130W-0-22-31
SPO19	YPL130W	10	49.4697178886227	Arsenite, 3 mM	2.4004549395262	2.45751171766007	YPL130W-0-22-31
SPO19	YPL130W	11	53.9565196816311	Arsenite, 3 mM	2.33605659167801	2.4653918358829	YPL130W-0-22-31
SPO19	YPL130W	12	59.0554890544243	Arsenite, 3 mM	2.65745817270174	2.51325476085576	YPL130W-0-22-31
SPO19	YPL130W	13	63.5989703855014	Arsenite, 3 mM	2.6696532109016	2.59514481122171	YPL130W-0-22-31
SPO19	YPL130W	14	68.9763105638725	Arsenite, 3 mM	2.50771184174594	2.66268373022282	YPL130W-0-22-31
SPO19	YPL130W	15	73.8541612850007	Arsenite, 3 mM	2.62926000392553	2.70449427051917	YPL130W-0-22-31
SPO19	YPL130W	16	77.8399743282106	Arsenite, 3 mM	3.09866314806755	2.70525804658644	YPL130W-0-22-31
SPO19	YPL130W	17	82.5086005640389	Arsenite, 3 mM	2.65260297591767	2.68700104015996	YPL130W-0-22-31
SPO19	YPL130W	18	86.6034156990564	Arsenite, 3 mM	2.83474287173058	2.64637291020359	YPL130W-0-22-31
SPO19	YPL130W	19	91.9264727924252	Arsenite, 3 mM	2.34992110207554	2.56419109986205	YPL130W-0-22-31
SPO19	YPL130W	1	5.03013507945251	Arsenite, 3 mM	3.89083645570495	3.59302460035476	YPL130W-0-23-30
SPO19	YPL130W	2	9.37930071663043	Arsenite, 3 mM	3.1922471358172	3.4786210871618	YPL130W-0-23-30
SPO19	YPL130W	3	15.2674480389953	Arsenite, 3 mM	3.10967322947217	3.33052790282218	YPL130W-0-23-30
SPO19	YPL130W	4	19.8944503615332	Arsenite, 3 mM	3.15766822099105	3.21773726794618	YPL130W-0-23-30
SPO19	YPL130W	5	24.3426316923131	Arsenite, 3 mM	3.27094674620415	3.11359986551144	YPL130W-0-23-30
SPO19	YPL130W	6	28.7224703053598	Arsenite, 3 mM	3.17612052205246	3.0235083674613	YPL130W-0-23-30
SPO19	YPL130W	7	33.5506945779973	Arsenite, 3 mM	3.00931680217417	2.92924169086107	YPL130W-0-23-30
SPO19	YPL130W	8	38.7141372216261	Arsenite, 3 mM	2.72788246504704	2.79420668591692	YPL130W-0-23-30
SPO19	YPL130W	9	43.6020921609683	Arsenite, 3 mM	2.78702259695931	2.67212310741278	YPL130W-0-23-30
SPO19	YPL130W	10	49.0759621418575	Arsenite, 3 mM	2.19139826600483	2.55489654735376	YPL130W-0-23-30
SPO19	YPL130W	11	53.951290142011	Arsenite, 3 mM	2.4926643968277	2.51036548454216	YPL130W-0-23-30
SPO19	YPL130W	12	59.2520619634268	Arsenite, 3 mM	2.82478727171042	2.50176307322581	YPL130W-0-23-30
SPO19	YPL130W	13	64.1626366946025	Arsenite, 3 mM	2.53306716609989	2.57414294905829	YPL130W-0-23-30
SPO19	YPL130W	14	69.9360295233406	Arsenite, 3 mM	2.42538017201432	2.65096841159206	YPL130W-0-23-30
SPO19	YPL130W	15	75.0335549748441	Arsenite, 3 mM	2.66006555182342	2.70613978625366	YPL130W-0-23-30
SPO19	YPL130W	16	79.2001457977142	Arsenite, 3 mM	3.06431650750023	2.71685367967227	YPL130W-0-23-30
SPO19	YPL130W	17	83.957744621668	Arsenite, 3 mM	2.84589767838633	2.71595340867669	YPL130W-0-23-30
SPO19	YPL130W	18	88.1690829541473	Arsenite, 3 mM	2.86909686014446	2.69551458781555	YPL130W-0-23-30
SPO19	YPL130W	19	93.5911744782182	Arsenite, 3 mM	2.37670155113711	2.64719817098548	YPL130W-0-23-30
COX11	YPL132W	1	6.84837851677071	Arsenite, 3 mM	3.1580739082731	3.34855541576839	YPL132W-3-0-10
COX11	YPL132W	2	11.6204787326878	Arsenite, 3 mM	3.6771009326117	3.23807772221111	YPL132W-3-0-10
COX11	YPL132W	3	18.7662464353323	Arsenite, 3 mM	2.75971520578239	3.09065111425468	YPL132W-3-0-10
COX11	YPL132W	4	25.1609304333917	Arsenite, 3 mM	3.0171691482189	2.97396307627996	YPL132W-3-0-10
COX11	YPL132W	5	31.9182885660594	Arsenite, 3 mM	2.75611778341878	2.86851305147739	YPL132W-3-0-10
COX11	YPL132W	6	37.873453550868	Arsenite, 3 mM	3.08008595782496	2.79320822339813	YPL132W-3-0-10
COX11	YPL132W	7	44.6574777424119	Arsenite, 3 mM	2.68785221937899	2.72767826213048	YPL132W-3-0-10
COX11	YPL132W	8	51.8576411517351	Arsenite, 3 mM	2.46010769048811	2.6823295863027	YPL132W-3-0-10
COX11	YPL132W	9	58.0303274977358	Arsenite, 3 mM	2.93142450304797	2.6614139172088	YPL132W-3-0-10
COX11	YPL132W	10	63.9988549812205	Arsenite, 3 mM	2.39356659843986	2.65430064005604	YPL132W-3-0-10
COX11	YPL132W	11	69.8210206018856	Arsenite, 3 mM	2.67308680586841	2.68290214805701	YPL132W-3-0-10
COX11	YPL132W	12	76.0350179969587	Arsenite, 3 mM	2.91383960143369	2.72117047571467	YPL132W-3-0-10
COX11	YPL132W	13	82.175917072826	Arsenite, 3 mM	2.65000661103474	2.74464479563187	YPL132W-3-0-10
COX11	YPL132W	14	87.9551150138048	Arsenite, 3 mM	2.82247346855536	2.73927271842169	YPL132W-3-0-10
COX11	YPL132W	15	94.0506970303577	Arsenite, 3 mM	2.63482206210438	2.72347706675526	YPL132W-3-0-10
COX11	YPL132W	16	100.040621953298	Arsenite, 3 mM	2.80408809583244	2.70121152491951	YPL132W-3-0-10
COX11	YPL132W	17	106.128653658357	Arsenite, 3 mM	2.6204769543567	2.66908956973147	YPL132W-3-0-10
COX11	YPL132W	18	112.273956565457	Arsenite, 3 mM	2.50137884911122	2.62734474123183	YPL132W-3-0-10
COX11	YPL132W	19	118.772684656151	Arsenite, 3 mM	2.66541105364241	2.57284007356572	YPL132W-3-0-10
COX11	YPL132W	1	6.75605482648243	Arsenite, 3 mM	3.22790278852041	3.39321966956934	YPL132W-3-0-8
COX11	YPL132W	2	11.4534373709393	Arsenite, 3 mM	3.7055235904286	3.27283022039249	YPL132W-3-0-8
COX11	YPL132W	3	18.5958119642602	Arsenite, 3 mM	2.73873387615275	3.12012628200976	YPL132W-3-0-8
COX11	YPL132W	4	24.9367444086051	Arsenite, 3 mM	2.9989642258458	3.01151855982422	YPL132W-3-0-8
COX11	YPL132W	5	31.2434600997367	Arsenite, 3 mM	2.90754079102408	2.93149938753889	YPL132W-3-0-8
COX11	YPL132W	6	36.8733701347539	Arsenite, 3 mM	3.27083241959818	2.89311515870357	YPL132W-3-0-8
COX11	YPL132W	7	43.2927457095923	Arsenite, 3 mM	2.78345213933924	2.87997454799641	YPL132W-3-0-8
COX11	YPL132W	8	50.0359991375605	Arsenite, 3 mM	2.56205768510855	2.91538677123454	YPL132W-3-0-8
COX11	YPL132W	9	55.9395035277781	Arsenite, 3 mM	2.98840872861564	2.93977467756549	YPL132W-3-0-8
COX11	YPL132W	10	60.9640310020388	Arsenite, 3 mM	3.04408890709028	2.95564420848635	YPL132W-3-0-8
COX11	YPL132W	11	66.2236929455653	Arsenite, 3 mM	3.10672908438453	2.97255794496789	YPL132W-3-0-8
COX11	YPL132W	12	71.927337106888	Arsenite, 3 mM	3.12610383741384	2.98338221717596	YPL132W-3-0-8
COX11	YPL132W	13	77.807545472588	Arsenite, 3 mM	2.71274731287458	2.95316250326781	YPL132W-3-0-8
COX11	YPL132W	14	83.1528550457692	Arsenite, 3 mM	2.90599456150943	2.88904992931106	YPL132W-3-0-8
COX11	YPL132W	15	89.2703754344097	Arsenite, 3 mM	2.65371971873359	2.79842939446951	YPL132W-3-0-8
COX11	YPL132W	16	94.9202856062576	Arsenite, 3 mM	2.89214082421003	2.7150954959128	YPL132W-3-0-8
COX11	YPL132W	17	101.054562331105	Arsenite, 3 mM	2.5761814487628	2.61296355225621	YPL132W-3-0-8
COX11	YPL132W	18	107.543930712055	Arsenite, 3 mM	2.2869317039806	2.49912590316144	YPL132W-3-0-8
COX11	YPL132W	19	113.796489081433	Arsenite, 3 mM	2.52335575800515	2.37924604411879	YPL132W-3-0-8
COX11	YPL132W	1	4.72873778181516	Arsenite, 3 mM	3.75169582561284	3.43946864152663	YPL132W-3-16-10
COX11	YPL132W	2	9.03081620668192	Arsenite, 3 mM	2.95325105805482	3.24878925040369	YPL132W-3-16-10
COX11	YPL132W	3	14.4712658738677	Arsenite, 3 mM	2.93204916019716	3.05077521008035	YPL132W-3-16-10
COX11	YPL132W	4	19.7929716674327	Arsenite, 3 mM	2.8162505883856	2.90271584707927	YPL132W-3-16-10
COX11	YPL132W	5	25.1014283449675	Arsenite, 3 mM	2.91882286030942	2.79208749175848	YPL132W-3-16-10
COX11	YPL132W	6	30.4416417344901	Arsenite, 3 mM	2.63032288274794	2.73730283149849	YPL132W-3-16-10
COX11	YPL132W	7	36.2459179915598	Arsenite, 3 mM	2.53045800811774	2.71320461014861	YPL132W-3-16-10
COX11	YPL132W	8	41.3539131687192	Arsenite, 3 mM	2.75577766727627	2.71044574924904	YPL132W-3-16-10
COX11	YPL132W	9	46.1268888068259	Arsenite, 3 mM	2.92255215213616	2.6959618383424	YPL132W-3-16-10
COX11	YPL132W	10	51.175230993745	Arsenite, 3 mM	2.74035768429391	2.67443210634289	YPL132W-3-16-10
COX11	YPL132W	11	56.3097704933759	Arsenite, 3 mM	2.3410882738086	2.61213340305388	YPL132W-3-16-10
COX11	YPL132W	12	61.5920442230525	Arsenite, 3 mM	2.76026291037707	2.54004353732109	YPL132W-3-16-10
COX11	YPL132W	13	67.4671295149596	Arsenite, 3 mM	2.41377090399718	2.44270821382185	YPL132W-3-16-10
COX11	YPL132W	14	73.7104880781293	Arsenite, 3 mM	2.16022022365629	2.37822806433094	YPL132W-3-16-10
COX11	YPL132W	15	79.0852036236547	Arsenite, 3 mM	2.45471555023203	2.33109743447874	YPL132W-3-16-10
COX11	YPL132W	16	85.0161999615439	Arsenite, 3 mM	2.38777231650369	2.28666023306458	YPL132W-3-16-10
COX11	YPL132W	17	91.5016063824209	Arsenite, 3 mM	2.06551052678703	2.24780252484667	YPL132W-3-16-10
COX11	YPL132W	18	96.8132155477013	Arsenite, 3 mM	2.42957184861751	2.22278625000531	YPL132W-3-16-10
COX11	YPL132W	19	102.556253563505	Arsenite, 3 mM	2.11196018731361	2.20293620934753	YPL132W-3-16-10
COX11	YPL132W	1	4.98874584029471	Arsenite, 3 mM	3.57872450162572	3.38211719867997	YPL132W-3-16-8
COX11	YPL132W	2	9.32582664833707	Arsenite, 3 mM	3.01499094222296	3.19930790735975	YPL132W-3-16-8
COX11	YPL132W	3	14.7583047764045	Arsenite, 3 mM	2.92821392958025	3.01048137991515	YPL132W-3-16-8
COX11	YPL132W	4	20.1611461887616	Arsenite, 3 mM	2.83850504715438	2.86662652142507	YPL132W-3-16-8
COX11	YPL132W	5	25.5499998422708	Arsenite, 3 mM	2.8018988869712	2.75997531551837	YPL132W-3-16-8
COX11	YPL132W	6	30.9902110956966	Arsenite, 3 mM	2.60293938474833	2.70592940764968	YPL132W-3-16-8
COX11	YPL132W	7	36.8888572547151	Arsenite, 3 mM	2.61117484852847	2.68360461783414	YPL132W-3-16-8
COX11	YPL132W	8	42.2431356964146	Arsenite, 3 mM	2.66215230680177	2.67693118530943	YPL132W-3-16-8
COX11	YPL132W	9	47.0823646139182	Arsenite, 3 mM	2.84397911246223	2.66626195684325	YPL132W-3-16-8
COX11	YPL132W	10	51.9462668568292	Arsenite, 3 mM	2.77249449326635	2.65940638808726	YPL132W-3-16-8
COX11	YPL132W	11	56.9007144515801	Arsenite, 3 mM	2.40614555291481	2.65286056002681	YPL132W-3-16-8
COX11	YPL132W	12	62.2293804375674	Arsenite, 3 mM	2.68080787502575	2.64204828848911	YPL132W-3-16-8
COX11	YPL132W	13	67.3989319696165	Arsenite, 3 mM	2.60729846836442	2.61765834015265	YPL132W-3-16-8
COX11	YPL132W	14	72.6281643319743	Arsenite, 3 mM	2.58441284284059	2.59506674419595	YPL132W-3-16-8
COX11	YPL132W	15	77.528679501137	Arsenite, 3 mM	2.70882421198525	2.56665939844551	YPL132W-3-16-8
COX11	YPL132W	16	82.7909119444155	Arsenite, 3 mM	2.53819098238	2.52412000460905	YPL132W-3-16-8
COX11	YPL132W	17	88.6184613610936	Arsenite, 3 mM	2.34652427562019	2.46581594100212	YPL132W-3-16-8
COX11	YPL132W	18	93.8302240325503	Arsenite, 3 mM	2.52040641159444	2.39980705230422	YPL132W-3-16-8
COX11	YPL132W	19	99.5152071933393	Arsenite, 3 mM	2.26223358732646	2.31516245678362	YPL132W-3-16-8
COX11	YPL132W	1	4.70997135953155	Arsenite, 3 mM	3.84608595805007	3.7070026225598	YPL132W-3-18-10
COX11	YPL132W	2	8.46073584735643	Arsenite, 3 mM	3.48564809424562	3.48220923256461	YPL132W-3-18-10
COX11	YPL132W	3	13.7563585265823	Arsenite, 3 mM	3.04354221260117	3.21669882672006	YPL132W-3-18-10
COX11	YPL132W	4	18.9769045735045	Arsenite, 3 mM	2.86831154066529	3.0123552732225	YPL132W-3-18-10
COX11	YPL132W	5	24.2340127959452	Arsenite, 3 mM	2.96931296822537	2.85562216231709	YPL132W-3-18-10
COX11	YPL132W	6	29.648628287935	Arsenite, 3 mM	2.56734029757579	2.76449536404008	YPL132W-3-18-10
COX11	YPL132W	7	35.3853261705131	Arsenite, 3 mM	2.6726584341046	2.71816846241235	YPL132W-3-18-10
COX11	YPL132W	8	40.5824032292485	Arsenite, 3 mM	2.7422942080125	2.72000161369832	YPL132W-3-18-10
COX11	YPL132W	9	45.3519583937915	Arsenite, 3 mM	2.91907933205401	2.70093215309679	YPL132W-3-18-10
COX11	YPL132W	10	50.2337479038296	Arsenite, 3 mM	2.71032439891323	2.68391440358078	YPL132W-3-18-10
COX11	YPL132W	11	55.1555002897937	Arsenite, 3 mM	2.45386854094221	2.65457367061126	YPL132W-3-18-10
COX11	YPL132W	12	60.3649409355822	Arsenite, 3 mM	2.73080004463745	2.61945401738258	YPL132W-3-18-10
COX11	YPL132W	13	65.8912174116343	Arsenite, 3 mM	2.48284902257265	2.56827966142557	YPL132W-3-18-10
COX11	YPL132W	14	71.3070988738853	Arsenite, 3 mM	2.51706609261633	2.53051828150023	YPL132W-3-18-10
COX11	YPL132W	15	76.2347792585001	Arsenite, 3 mM	2.64193719881061	2.49973933628415	YPL132W-3-18-10
COX11	YPL132W	16	81.762927398131	Arsenite, 3 mM	2.47968597540535	2.47102424392453	YPL132W-3-18-10
COX11	YPL132W	17	87.9464769273708	Arsenite, 3 mM	2.25802625745259	2.44320323496114	YPL132W-3-18-10
COX11	YPL132W	18	93.0487742472144	Arsenite, 3 mM	2.554485991662	2.42214029530488	YPL132W-3-18-10
COX11	YPL132W	19	98.1119471421266	Arsenite, 3 mM	2.37864025884942	2.40380202793956	YPL132W-3-18-10
COX11	YPL132W	1	5.03302385632259	Arsenite, 3 mM	3.59127134118792	3.41362410810932	YPL132W-3-18-8
COX11	YPL132W	2	9.35728014118397	Arsenite, 3 mM	3.05788142349341	3.25019176947652	YPL132W-3-18-8
COX11	YPL132W	3	14.7107391519921	Arsenite, 3 mM	3.02036810200412	3.08001303897352	YPL132W-3-18-8
COX11	YPL132W	4	19.9696916354791	Arsenite, 3 mM	2.92698340593642	2.94761873865479	YPL132W-3-18-8
COX11	YPL132W	5	25.2867615372424	Arsenite, 3 mM	2.94046644369306	2.84408487255989	YPL132W-3-18-8
COX11	YPL132W	6	30.5809794167747	Arsenite, 3 mM	2.71374185478158	2.78313675736818	YPL132W-3-18-8
COX11	YPL132W	7	36.3267165505253	Arsenite, 3 mM	2.58506564863998	2.74648961088025	YPL132W-3-18-8
COX11	YPL132W	8	41.5911150371144	Arsenite, 3 mM	2.74447657852292	2.72179064338509	YPL132W-3-18-8
COX11	YPL132W	9	46.4096324453682	Arsenite, 3 mM	2.94258376672027	2.70553260061757	YPL132W-3-18-8
COX11	YPL132W	10	51.4042837794743	Arsenite, 3 mM	2.67062413301937	2.69632734667136	YPL132W-3-18-8
COX11	YPL132W	11	56.281401947656	Arsenite, 3 mM	2.52336367046766	2.69359387139901	YPL132W-3-18-8
COX11	YPL132W	12	61.5230838489955	Arsenite, 3 mM	2.76256731983227	2.69020694246306	YPL132W-3-18-8
COX11	YPL132W	13	66.7188858516627	Arsenite, 3 mM	2.61096295212896	2.67172437163566	YPL132W-3-18-8
COX11	YPL132W	14	71.837334409425	Arsenite, 3 mM	2.70152855151428	2.65987889180558	YPL132W-3-18-8
COX11	YPL132W	15	76.7566829857297	Arsenite, 3 mM	2.73245198248748	2.64027057203193	YPL132W-3-18-8
COX11	YPL132W	16	82.0381629506758	Arsenite, 3 mM	2.62281503117946	2.60186358932906	YPL132W-3-18-8
COX11	YPL132W	17	87.8569384206959	Arsenite, 3 mM	2.44437779119421	2.54591417084539	YPL132W-3-18-8
COX11	YPL132W	18	92.8842439141604	Arsenite, 3 mM	2.6579689070649	2.48142057678446	YPL132W-3-18-8
COX11	YPL132W	19	98.5844734443771	Arsenite, 3 mM	2.29594320333275	2.39304432736129	YPL132W-3-18-8
COX11	YPL132W	1	5.66164269921605	Arsenite, 3 mM	3.48817468851712	3.34622469347809	YPL132W-3-2-10
COX11	YPL132W	2	10.8125413578926	Arsenite, 3 mM	3.02439985928635	3.19586860341692	YPL132W-3-2-10
COX11	YPL132W	3	16.8881307945898	Arsenite, 3 mM	3.00945804110165	3.04680648484451	YPL132W-3-2-10
COX11	YPL132W	4	23.0779198870545	Arsenite, 3 mM	2.90365518565406	2.92633863812153	YPL132W-3-2-10
COX11	YPL132W	5	28.8464826346786	Arsenite, 3 mM	2.84910467239558	2.84178376366222	YPL132W-3-2-10
COX11	YPL132W	6	34.5498113034008	Arsenite, 3 mM	2.95018523656822	2.79175642329932	YPL132W-3-2-10
COX11	YPL132W	7	40.5134579472085	Arsenite, 3 mM	2.75229028382531	2.76503043912852	YPL132W-3-2-10
COX11	YPL132W	8	46.8732121647258	Arsenite, 3 mM	2.46766636164273	2.75000850042503	YPL132W-3-2-10
COX11	YPL132W	9	52.0705042411053	Arsenite, 3 mM	2.94418155239801	2.76629650844076	YPL132W-3-2-10
COX11	YPL132W	10	56.8662725857234	Arsenite, 3 mM	2.83867445905383	2.78697525767534	YPL132W-3-2-10
COX11	YPL132W	11	62.0630932218927	Arsenite, 3 mM	2.66275467555334	2.81619419993869	YPL132W-3-2-10
COX11	YPL132W	12	67.2278536594426	Arsenite, 3 mM	3.03792871805282	2.84375783966756	YPL132W-3-2-10
COX11	YPL132W	13	72.4798871740027	Arsenite, 3 mM	2.81384219216513	2.85430279497392	YPL132W-3-2-10
COX11	YPL132W	14	77.6608964606326	Arsenite, 3 mM	2.75236610999777	2.83921782840135	YPL132W-3-2-10
COX11	YPL132W	15	82.6063834063835	Arsenite, 3 mM	2.79330405216284	2.80836571720152	YPL132W-3-2-10
COX11	YPL132W	16	87.7510676155707	Arsenite, 3 mM	2.83290623311783	2.75752060583757	YPL132W-3-2-10
COX11	YPL132W	17	93.3436914633256	Arsenite, 3 mM	2.73539117182061	2.68284455776789	YPL132W-3-2-10
COX11	YPL132W	18	98.7619129947417	Arsenite, 3 mM	2.53324269569843	2.59114378156635	YPL132W-3-2-10
COX11	YPL132W	19	104.591803980936	Arsenite, 3 mM	2.4739188692832	2.47089554991007	YPL132W-3-2-10
COX11	YPL132W	1	6.56648838157026	Arsenite, 3 mM	3.0594078786834	3.0212737349171	YPL132W-3-2-8
COX11	YPL132W	3	18.8824061041581	Arsenite, 3 mM	3.54598009561185	4.00150458030821	YPL132W-3-2-8
COX11	YPL132W	4	24.2711533254013	Arsenite, 3 mM	4.65522343110655	4.25149234899131	YPL132W-3-2-8
COX11	YPL132W	5	28.8907979284078	Arsenite, 3 mM	4.82349674266595	4.38588407693732	YPL132W-3-2-8
COX11	YPL132W	6	33.7764431439547	Arsenite, 3 mM	4.47032855425176	4.45260665204096	YPL132W-3-2-8
COX11	YPL132W	7	38.8852136523858	Arsenite, 3 mM	4.34627002578329	4.37211929212798	YPL132W-3-2-8
COX11	YPL132W	8	44.2450677677822	Arsenite, 3 mM	3.91160820491998	4.22404769999786	YPL132W-3-2-8
COX11	YPL132W	9	48.687804649284	Arsenite, 3 mM	4.42958069359478	4.15289634338022	YPL132W-3-2-8
COX11	YPL132W	10	53.0008419511841	Arsenite, 3 mM	3.75401527282053	4.09489519823742	YPL132W-3-2-8
COX11	YPL132W	11	57.3722021450986	Arsenite, 3 mM	4.21070345846357	4.07560215842768	YPL132W-3-2-8
COX11	YPL132W	12	61.9746559495516	Arsenite, 3 mM	4.20113748567096	4.06018718806851	YPL132W-3-2-8
COX11	YPL132W	13	66.8196001925681	Arsenite, 3 mM	4.03242219320391	4.01020268588692	YPL132W-3-2-8
COX11	YPL132W	14	70.9971059445341	Arsenite, 3 mM	3.93137645194772	3.97473390717961	YPL132W-3-2-8
COX11	YPL132W	15	75.9318612812326	Arsenite, 3 mM	3.7255218964117	3.9392574785045	YPL132W-3-2-8
COX11	YPL132W	16	80.7098822679784	Arsenite, 3 mM	4.00446045097011	3.91925523611751	YPL132W-3-2-8
COX11	YPL132W	17	85.5775417368122	Arsenite, 3 mM	3.98596535367474	3.9101149291206	YPL132W-3-2-8
COX11	YPL132W	18	90.7038734161385	Arsenite, 3 mM	3.81661418092797	3.91876982233313	YPL132W-3-2-8
COX11	YPL132W	19	95.5974446755741	Arsenite, 3 mM	3.98472589632882	3.94108705057365	YPL132W-3-2-8
RDS2	YPL133C	1	3.94574385677842	Arsenite, 3 mM	4.88469363313725	4.18282792560602	YPL133C-0-22-26
RDS2	YPL133C	2	8.38837691225012	Arsenite, 3 mM	3.19604628422263	3.77186166292372	YPL133C-0-22-26
RDS2	YPL133C	3	14.2400666044022	Arsenite, 3 mM	2.83122138210425	3.32476870083965	YPL133C-0-22-26
RDS2	YPL133C	4	19.3154119551401	Arsenite, 3 mM	2.60411398177282	3.017161869519	YPL133C-0-22-26
RDS2	YPL133C	5	23.6718946129697	Arsenite, 3 mM	3.25054058263539	2.80869928194215	YPL133C-0-22-26
RDS2	YPL133C	6	28.2501897108832	Arsenite, 3 mM	2.92243654650802	2.67968079782361	YPL133C-0-22-26
RDS2	YPL133C	7	33.3401187853391	Arsenite, 3 mM	2.60840849068607	2.60085376067013	YPL133C-0-22-26
RDS2	YPL133C	8	38.697834673068	Arsenite, 3 mM	2.56713548402636	2.51112673821248	YPL133C-0-22-26
RDS2	YPL133C	9	44.6427683591526	Arsenite, 3 mM	2.31270927396992	2.44830999100212	YPL133C-0-22-26
RDS2	YPL133C	10	50.2379376033839	Arsenite, 3 mM	2.20794077600159	2.44234049330487	YPL133C-0-22-26
RDS2	YPL133C	11	55.1000941351908	Arsenite, 3 mM	2.28953051634276	2.55713839067907	YPL133C-0-22-26
RDS2	YPL133C	12	59.5503805870492	Arsenite, 3 mM	3.25672110997231	2.69090924447352	YPL133C-0-22-26
RDS2	YPL133C	13	64.1834411930904	Arsenite, 3 mM	2.91305818921602	2.8481254794161	YPL133C-0-22-26
RDS2	YPL133C	14	69.3610794348459	Arsenite, 3 mM	2.68562263185008	2.95358470722981	YPL133C-0-22-26
RDS2	YPL133C	15	73.8458412874192	Arsenite, 3 mM	2.94478093166622	3.01394538877782	YPL133C-0-22-26
RDS2	YPL133C	16	77.6500250013336	Arsenite, 3 mM	3.47665219018008	3.02816562193525	YPL133C-0-22-26
RDS2	YPL133C	17	81.7869473865622	Arsenite, 3 mM	2.98398714300324	3.01734858986285	YPL133C-0-22-26
RDS2	YPL133C	18	85.766897187104	Arsenite, 3 mM	3.00523912319504	2.97391189003879	YPL133C-0-22-26
RDS2	YPL133C	19	90.5013382990205	Arsenite, 3 mM	2.75989915662737	2.88500542725115	YPL133C-0-22-26
RDS2	YPL133C	1	3.83443017999656	Arsenite, 3 mM	5.35980809423833	4.43884904806374	YPL133C-0-22-27
RDS2	YPL133C	2	8.2130688897416	Arsenite, 3 mM	3.20589171645552	3.95555906842919	YPL133C-0-22-27
RDS2	YPL133C	3	14.217461365876	Arsenite, 3 mM	2.7926463666541	3.41085361727734	YPL133C-0-22-27
RDS2	YPL133C	4	19.3267230690761	Arsenite, 3 mM	2.55572206529199	3.04584657386006	YPL133C-0-22-27
RDS2	YPL133C	5	23.6755730495266	Arsenite, 3 mM	3.2131281446994	2.79994574010156	YPL133C-0-22-27
RDS2	YPL133C	6	28.3097392504202	Arsenite, 3 mM	2.88614186545458	2.64933964291597	YPL133C-0-22-27
RDS2	YPL133C	7	33.1175256085093	Arsenite, 3 mM	2.73557579378776	2.56025946840823	YPL133C-0-22-27
RDS2	YPL133C	8	38.1995719443815	Arsenite, 3 mM	2.5170587081521	2.48986576493185	YPL133C-0-22-27
RDS2	YPL133C	9	44.4589843188679	Arsenite, 3 mM	2.15337549873592	2.35626469530897	YPL133C-0-22-27
RDS2	YPL133C	10	50.2032038041849	Arsenite, 3 mM	2.02342537954495	2.27814034761037	YPL133C-0-22-27
RDS2	YPL133C	11	55.1443709855434	Arsenite, 3 mM	2.11768040462482	2.34349425285257	YPL133C-0-22-27
RDS2	YPL133C	12	59.369553515536	Arsenite, 3 mM	3.20721070224179	2.42309679445446	YPL133C-0-22-27
RDS2	YPL133C	13	64.7633261076479	Arsenite, 3 mM	2.12107499817804	2.55865238566258	YPL133C-0-22-27
RDS2	YPL133C	14	69.706323636515	Arsenite, 3 mM	2.63099517902907	2.60128341533362	YPL133C-0-22-27
RDS2	YPL133C	15	74.4290050729854	Arsenite, 3 mM	2.82641955577584	2.62481449166422	YPL133C-0-22-27
RDS2	YPL133C	16	78.9401870635029	Arsenite, 3 mM	2.7491314512232	2.63138004419358	YPL133C-0-22-27
RDS2	YPL133C	17	83.7332898757456	Arsenite, 3 mM	2.614300937096	2.62124586963323	YPL133C-0-22-27
RDS2	YPL133C	18	89.1011580534807	Arsenite, 3 mM	2.1445178624528	2.58462980513733	YPL133C-0-22-27
RDS2	YPL133C	19	93.5101274276579	Arsenite, 3 mM	2.80473178096725	2.53640594679636	YPL133C-0-22-27
RDS2	YPL133C	1	3.82069679529503	Arsenite, 3 mM	5.19616221911517	4.37131399763353	YPL133C-0-23-26
RDS2	YPL133C	2	8.28791730628786	Arsenite, 3 mM	3.15565501250829	3.85249751076709	YPL133C-0-23-26
RDS2	YPL133C	3	14.1505037938225	Arsenite, 3 mM	2.7713308161326	3.31851432950939	YPL133C-0-23-26
RDS2	YPL133C	4	19.2418723451332	Arsenite, 3 mM	2.60231376390038	2.98084514719711	YPL133C-0-23-26
RDS2	YPL133C	5	23.7207261967406	Arsenite, 3 mM	3.11833015905754	2.77058138535725	YPL133C-0-23-26
RDS2	YPL133C	6	28.4366884251631	Arsenite, 3 mM	2.76032513073819	2.69408106881543	YPL133C-0-23-26
RDS2	YPL133C	7	33.3367024810933	Arsenite, 3 mM	2.74161893010304	2.70201496314488	YPL133C-0-23-26
RDS2	YPL133C	8	37.8359629054255	Arsenite, 3 mM	3.0994243237253	2.68747727718217	YPL133C-0-23-26
RDS2	YPL133C	9	43.8603917223907	Arsenite, 3 mM	2.1525880205471	2.73514669727879	YPL133C-0-23-26
RDS2	YPL133C	10	48.8583086957353	Arsenite, 3 mM	2.68052947042689	2.79532242233984	YPL133C-0-23-26
RDS2	YPL133C	11	53.4961366666685	Arsenite, 3 mM	2.28872307253196	2.88010186467849	YPL133C-0-23-26
RDS2	YPL133C	12	56.7045712803482	Arsenite, 3 mM	4.32618041446136	2.94007671415075	YPL133C-0-23-26
RDS2	YPL133C	13	61.4101192856516	Arsenite, 3 mM	2.70515735897399	3.04169756224086	YPL133C-0-23-26
RDS2	YPL133C	14	66.1832701142921	Arsenite, 3 mM	2.8938783034407	3.08146954392858	YPL133C-0-23-26
RDS2	YPL133C	15	70.6842688739949	Arsenite, 3 mM	2.81826954464112	3.08986956234548	YPL133C-0-23-26
RDS2	YPL133C	16	74.5204382575916	Arsenite, 3 mM	3.40563576644627	3.07011186909366	YPL133C-0-23-26
RDS2	YPL133C	17	78.5269785167561	Arsenite, 3 mM	3.10665503412094	3.02800314335023	YPL133C-0-23-26
RDS2	YPL133C	18	82.8124134700792	Arsenite, 3 mM	2.71208221380729	2.96013677467899	YPL133C-0-23-26
RDS2	YPL133C	19	87.1726501495676	Arsenite, 3 mM	2.97567629187991	2.8662394599303	YPL133C-0-23-26
ODC1	YPL134C	1	4.29630827701281	Arsenite, 3 mM	4.54319933484319	4.03662187196243	YPL134C-0-22-22
ODC1	YPL134C	2	8.35109227655235	Arsenite, 3 mM	3.47813094685498	3.73706633290071	YPL134C-0-22-22
ODC1	YPL134C	3	13.5113139696591	Arsenite, 3 mM	3.02368265057734	3.41366208899097	YPL134C-0-22-22
ODC1	YPL134C	4	18.729681553464	Arsenite, 3 mM	2.56023596091292	3.14350460916253	YPL134C-0-22-22
ODC1	YPL134C	5	23.1891663353023	Arsenite, 3 mM	3.1841240277451	2.95656211093833	YPL134C-0-22-22
ODC1	YPL134C	6	27.5276187339694	Arsenite, 3 mM	3.27470487609787	2.83459446289745	YPL134C-0-22-22
ODC1	YPL134C	7	32.521502810556	Arsenite, 3 mM	2.70830239672756	2.74276491384053	YPL134C-0-22-22
ODC1	YPL134C	8	37.0183138022797	Arsenite, 3 mM	3.06712043336297	2.68071498001127	YPL134C-0-22-22
ODC1	YPL134C	9	43.6826456706722	Arsenite, 3 mM	2.07736335757494	2.58392074808576	YPL134C-0-22-22
ODC1	YPL134C	10	49.4230198579835	Arsenite, 3 mM	2.34936861394479	2.54894457099736	YPL134C-0-22-22
ODC1	YPL134C	11	54.609935397403	Arsenite, 3 mM	2.17554256677044	2.63235594099479	YPL134C-0-22-22
ODC1	YPL134C	12	58.3381524847717	Arsenite, 3 mM	3.83600024605343	2.71518097843429	YPL134C-0-22-22
ODC1	YPL134C	13	63.2213554287372	Arsenite, 3 mM	2.68658647872863	2.83802181362524	YPL134C-0-22-22
ODC1	YPL134C	14	68.3380148877428	Arsenite, 3 mM	2.73403767850875	2.94531234585526	YPL134C-0-22-22
ODC1	YPL134C	15	73.0170573191054	Arsenite, 3 mM	2.83903581950407	3.03849787819652	YPL134C-0-22-22
ODC1	YPL134C	16	77.3104090786606	Arsenite, 3 mM	3.17743103988767	3.1108953824482	YPL134C-0-22-22
ODC1	YPL134C	17	81.3345350786753	Arsenite, 3 mM	3.49787260414304	3.1745041646003	YPL134C-0-22-22
ODC1	YPL134C	18	85.6689840948247	Arsenite, 3 mM	3.00509362600509	3.23833763087232	YPL134C-0-22-22
ODC1	YPL134C	19	89.9382230740119	Arsenite, 3 mM	3.34274566932594	3.29688389739334	YPL134C-0-22-22
ODC1	YPL134C	1	4.19485711197861	Arsenite, 3 mM	4.77402177517707	4.20355769922589	YPL134C-0-22-23
ODC1	YPL134C	2	8.35953963966911	Arsenite, 3 mM	3.37683054357618	3.79548383193065	YPL134C-0-22-23
ODC1	YPL134C	3	13.6574599081041	Arsenite, 3 mM	3.00202011753078	3.36507205586524	YPL134C-0-22-23
ODC1	YPL134C	4	18.888245335193	Arsenite, 3 mM	2.59612355382897	3.03040043196175	YPL134C-0-22-23
ODC1	YPL134C	5	23.2770713107323	Arsenite, 3 mM	3.09523900562571	2.81542066811844	YPL134C-0-22-23
ODC1	YPL134C	6	27.830929969081	Arsenite, 3 mM	2.94031985243366	2.68258465117079	YPL134C-0-22-23
ODC1	YPL134C	7	33.0178890040188	Arsenite, 3 mM	2.57086010862861	2.60918114197046	YPL134C-0-22-23
ODC1	YPL134C	8	37.9540406634092	Arsenite, 3 mM	2.83833092254739	2.56473483901873	YPL134C-0-22-23
ODC1	YPL134C	9	43.8560575883552	Arsenite, 3 mM	2.33543037317818	2.59658645078878	YPL134C-0-22-23
ODC1	YPL134C	10	50.0125575989741	Arsenite, 3 mM	2.13356154605773	2.68362376074985	YPL134C-0-22-23
ODC1	YPL134C	11	54.2154870284336	Arsenite, 3 mM	2.79515338329067	2.78658523674662	YPL134C-0-22-23
ODC1	YPL134C	12	58.5147807625051	Arsenite, 3 mM	3.66666199612713	2.90862721637956	YPL134C-0-22-23
ODC1	YPL134C	13	62.9526913414323	Arsenite, 3 mM	3.09521613231541	3.02886417962333	YPL134C-0-22-23
ODC1	YPL134C	14	68.1788732042744	Arsenite, 3 mM	2.78615568791549	3.12815439615329	YPL134C-0-22-23
ODC1	YPL134C	15	72.8399184243354	Arsenite, 3 mM	2.87597431730484	3.18591626426811	YPL134C-0-22-23
ODC1	YPL134C	16	76.8053026782033	Arsenite, 3 mM	3.51066745759857	3.19903454357241	YPL134C-0-22-23
ODC1	YPL134C	17	80.6965193701064	Arsenite, 3 mM	3.3995276786228	3.1900932980148	YPL134C-0-22-23
ODC1	YPL134C	18	84.727851401493	Arsenite, 3 mM	3.10278954965719	3.15639150483554	YPL134C-0-22-23
ODC1	YPL134C	19	89.1782962429141	Arsenite, 3 mM	3.00871780966443	3.09166619529737	YPL134C-0-22-23
ODC1	YPL134C	1	4.1223458150284	Arsenite, 3 mM	4.87335322670841	4.25110613691078	YPL134C-0-23-22
ODC1	YPL134C	2	8.28484061201046	Arsenite, 3 mM	3.3591937986034	3.84496482025596	YPL134C-0-23-22
ODC1	YPL134C	3	13.3799514122146	Arsenite, 3 mM	3.14051120446618	3.42800213696333	YPL134C-0-23-22
ODC1	YPL134C	4	18.6244483122643	Arsenite, 3 mM	2.5329409650907	3.08345261798851	YPL134C-0-23-22
ODC1	YPL134C	5	23.0478645408576	Arsenite, 3 mM	3.11524951956787	2.85508577054226	YPL134C-0-23-22
ODC1	YPL134C	6	27.5846794058912	Arsenite, 3 mM	3.03180645901143	2.70860073974592	YPL134C-0-23-22
ODC1	YPL134C	7	32.9448314555248	Arsenite, 3 mM	2.52639784132181	2.61195260482352	YPL134C-0-23-22
ODC1	YPL134C	8	37.611504573021	Arsenite, 3 mM	2.89141767616529	2.54567853254302	YPL134C-0-23-22
ODC1	YPL134C	9	43.9252435569747	Arsenite, 3 mM	2.12086419032375	2.48532255448654	YPL134C-0-23-22
ODC1	YPL134C	10	49.6526634650776	Arsenite, 3 mM	2.33464175506902	2.49161017010391	YPL134C-0-23-22
ODC1	YPL134C	11	54.5005537107183	Arsenite, 3 mM	2.16693116364394	2.61549605183034	YPL134C-0-23-22
ODC1	YPL134C	12	58.4066168121924	Arsenite, 3 mM	3.70393508769082	2.74108014588118	YPL134C-0-23-22
ODC1	YPL134C	13	63.2073768147691	Arsenite, 3 mM	2.65275901587911	2.92180112188752	YPL134C-0-23-22
ODC1	YPL134C	14	68.1589819771761	Arsenite, 3 mM	2.95880486407584	3.04494396834196	YPL134C-0-23-22
ODC1	YPL134C	15	72.3644945609743	Arsenite, 3 mM	3.14931245278803	3.13222068249743	YPL134C-0-23-22
ODC1	YPL134C	16	76.3728071283243	Arsenite, 3 mM	3.33002204374811	3.19106593041278	YPL134C-0-23-22
ODC1	YPL134C	17	80.2447206086108	Arsenite, 3 mM	3.53517246173635	3.23219748572703	YPL134C-0-23-22
ODC1	YPL134C	18	84.525982603447	Arsenite, 3 mM	2.85222356631605	3.25361037138733	YPL134C-0-23-22
ODC1	YPL134C	19	88.563828533286	Arsenite, 3 mM	3.35395706570936	3.25407354962303	YPL134C-0-23-22
ISU1	YPL135W	1	4.97716178108382	Arsenite, 3 mM	3.92192894200985	3.71057849235518	YPL135W-0-22-18
ISU1	YPL135W	2	9.11139559799779	Arsenite, 3 mM	3.40456621453368	3.52377671832673	YPL135W-0-22-18
ISU1	YPL135W	3	14.4624406901723	Arsenite, 3 mM	3.12501040855157	3.30309123746981	YPL135W-0-22-18
ISU1	YPL135W	4	19.4785800340088	Arsenite, 3 mM	2.83439969099177	3.11508050741412	YPL135W-0-22-18
ISU1	YPL135W	5	23.9342740328164	Arsenite, 3 mM	3.19257101287863	2.96406325805841	YPL135W-0-22-18
ISU1	YPL135W	6	28.1760317796177	Arsenite, 3 mM	3.07925222665974	2.84114672843375	YPL135W-0-22-18
ISU1	YPL135W	7	33.4939026105752	Arsenite, 3 mM	2.60559724373124	2.70729632128332	YPL135W-0-22-18
ISU1	YPL135W	8	38.8375992943636	Arsenite, 3 mM	2.60936528561876	2.57140244433567	YPL135W-0-22-18
ISU1	YPL135W	9	44.4806417096777	Arsenite, 3 mM	2.50305947195659	2.43112254674577	YPL135W-0-22-18
ISU1	YPL135W	10	50.3430784162582	Arsenite, 3 mM	2.08700321259343	2.3268812944571	YPL135W-0-22-18
ISU1	YPL135W	11	55.1761389666305	Arsenite, 3 mM	2.25008181704816	2.33650585968491	YPL135W-0-22-18
ISU1	YPL135W	12	60.9061791788904	Arsenite, 3 mM	2.50014327647481	2.39200602520615	YPL135W-0-22-18
ISU1	YPL135W	13	65.5748856956459	Arsenite, 3 mM	2.59398914771338	2.48164428650862	YPL135W-0-22-18
ISU1	YPL135W	14	71.2041363254217	Arsenite, 3 mM	2.39601479843242	2.54243107293379	YPL135W-0-22-18
ISU1	YPL135W	15	76.012908075987	Arsenite, 3 mM	2.68583612136112	2.57556940600391	YPL135W-0-22-18
ISU1	YPL135W	16	80.4612595490558	Arsenite, 3 mM	2.86885369400436	2.57331373137651	YPL135W-0-22-18
ISU1	YPL135W	17	85.459484270143	Arsenite, 3 mM	2.45660115854955	2.54975857849244	YPL135W-0-22-18
ISU1	YPL135W	18	89.9248733319243	Arsenite, 3 mM	2.62507198733465	2.50027623475904	YPL135W-0-22-18
ISU1	YPL135W	19	95.5245174600241	Arsenite, 3 mM	2.25944091494137	2.40687890800297	YPL135W-0-22-18
ISU1	YPL135W	1	5.03471513473844	Arsenite, 3 mM	3.96435279630686	3.76936354888873	YPL135W-0-22-19
ISU1	YPL135W	2	9.0614550728016	Arsenite, 3 mM	3.49455925584056	3.58072109450428	YPL135W-0-22-19
ISU1	YPL135W	3	14.3735240999029	Arsenite, 3 mM	3.14638751598953	3.35293100647133	YPL135W-0-22-19
ISU1	YPL135W	4	19.3214126920671	Arsenite, 3 mM	2.90333385035431	3.15970965334113	YPL135W-0-22-19
ISU1	YPL135W	5	23.7809020541077	Arsenite, 3 mM	3.25693105915294	3.00205483321244	YPL135W-0-22-19
ISU1	YPL135W	6	28.1311756307741	Arsenite, 3 mM	3.0505047322631	2.86962549515343	YPL135W-0-22-19
ISU1	YPL135W	7	33.4216795220025	Arsenite, 3 mM	2.63198249710416	2.7295243309727	YPL135W-0-22-19
ISU1	YPL135W	8	38.7941224488178	Arsenite, 3 mM	2.67801145796707	2.59152275197301	YPL135W-0-22-19
ISU1	YPL135W	9	44.4845313763942	Arsenite, 3 mM	2.47771690175782	2.44851384658904	YPL135W-0-22-19
ISU1	YPL135W	10	50.4226844443795	Arsenite, 3 mM	2.08707255909161	2.34066374076944	YPL135W-0-22-19
ISU1	YPL135W	11	55.2727663733569	Arsenite, 3 mM	2.30855541556986	2.33606949466765	YPL135W-0-22-19
ISU1	YPL135W	12	60.9619685467333	Arsenite, 3 mM	2.49365819233481	2.37634375819781	YPL135W-0-22-19
ISU1	YPL135W	13	65.7351985274122	Arsenite, 3 mM	2.56177697701964	2.47371628882788	YPL135W-0-22-19
ISU1	YPL135W	14	71.524477101473	Arsenite, 3 mM	2.36725884402646	2.54411543532726	YPL135W-0-22-19
ISU1	YPL135W	15	76.4594542342823	Arsenite, 3 mM	2.62527216006064	2.5879273490871	YPL135W-0-22-19
ISU1	YPL135W	16	80.7345676433299	Arsenite, 3 mM	3.00181246071682	2.59560508043379	YPL135W-0-22-19
ISU1	YPL135W	17	85.5591507790112	Arsenite, 3 mM	2.53244268738597	2.58762043381419	YPL135W-0-22-19
ISU1	YPL135W	18	89.8842526770929	Arsenite, 3 mM	2.66547954677659	2.55622874993089	YPL135W-0-22-19
ISU1	YPL135W	19	95.2425305097358	Arsenite, 3 mM	2.31201688125975	2.4915922889145	YPL135W-0-22-19
ISU1	YPL135W	1	4.9619329821534	Arsenite, 3 mM	3.98383336248441	3.70678039025838	YPL135W-0-23-18
ISU1	YPL135W	2	9.17980548666111	Arsenite, 3 mM	3.32410839664763	3.53671007704303	YPL135W-0-23-18
ISU1	YPL135W	3	14.4479893075285	Arsenite, 3 mM	3.16461637262263	3.34175355318099	YPL135W-0-23-18
ISU1	YPL135W	4	19.4749957596981	Arsenite, 3 mM	2.84971976053528	3.17101616944776	YPL135W-0-23-18
ISU1	YPL135W	5	23.9119968509431	Arsenite, 3 mM	3.34253740215296	3.03415857211155	YPL135W-0-23-18
ISU1	YPL135W	6	28.1378326438254	Arsenite, 3 mM	3.16501402957471	2.92395741510711	YPL135W-0-23-18
ISU1	YPL135W	7	33.3260193544194	Arsenite, 3 mM	2.74271024544391	2.80593445651725	YPL135W-0-23-18
ISU1	YPL135W	8	38.7105106274789	Arsenite, 3 mM	2.70157870511993	2.67051362778431	YPL135W-0-23-18
ISU1	YPL135W	9	44.3628263105456	Arsenite, 3 mM	2.5314665019652	2.52609524392963	YPL135W-0-23-18
ISU1	YPL135W	10	50.0520180350163	Arsenite, 3 mM	2.198163896956	2.42157470629774	YPL135W-0-23-18
ISU1	YPL135W	11	54.7499519961468	Arsenite, 3 mM	2.40105900251185	2.44399787501002	YPL135W-0-23-18
ISU1	YPL135W	12	60.3732561274701	Arsenite, 3 mM	2.66873878766457	2.52154142638791	YPL135W-0-23-18
ISU1	YPL135W	13	65.0250081847337	Arsenite, 3 mM	2.68695153832662	2.64180723948277	YPL135W-0-23-18
ISU1	YPL135W	14	70.8051768635328	Arsenite, 3 mM	2.34886107969242	2.71799730956666	YPL135W-0-23-18
ISU1	YPL135W	15	75.0848037934596	Arsenite, 3 mM	3.18890942898587	2.75133405612285	YPL135W-0-23-18
ISU1	YPL135W	16	79.3701125717397	Arsenite, 3 mM	3.0717264794255	2.74965485505272	YPL135W-0-23-18
ISU1	YPL135W	17	84.268240909085	Arsenite, 3 mM	2.49118412187831	2.72169406937554	YPL135W-0-23-18
ISU1	YPL135W	18	88.450399907125	Arsenite, 3 mM	2.85890146709664	2.66506980936073	YPL135W-0-23-18
ISU1	YPL135W	19	93.7699087337251	Arsenite, 3 mM	2.38049273409346	2.55658655097796	YPL135W-0-23-18
YPL136W	YPL136W	1	5.1910156638396	Arsenite, 3 mM	3.79715416189143	3.52829460339398	YPL136W-0-22-14
YPL136W	YPL136W	2	9.62592074048093	Arsenite, 3 mM	3.04424337773038	3.31522947053138	YPL136W-0-22-14
YPL136W	YPL136W	3	14.7204151745565	Arsenite, 3 mM	3.05566539656562	3.09697982047583	YPL136W-0-22-14
YPL136W	YPL136W	4	20.0763692971531	Arsenite, 3 mM	2.67110049198023	2.895988012488	YPL136W-0-22-14
YPL136W	YPL136W	5	24.7945735053989	Arsenite, 3 mM	2.82130819096802	2.74227405319079	YPL136W-0-22-14
YPL136W	YPL136W	6	29.2091077475891	Arsenite, 3 mM	2.86850080514405	2.62526802095542	YPL136W-0-22-14
YPL136W	YPL136W	7	34.8646318092316	Arsenite, 3 mM	2.36239629696814	2.50350101648029	YPL136W-0-22-14
YPL136W	YPL136W	8	40.233297726787	Arsenite, 3 mM	2.49608178885562	2.39749263567178	YPL136W-0-22-14
YPL136W	YPL136W	9	45.8149955970555	Arsenite, 3 mM	2.39827471171119	2.3017807868338	YPL136W-0-22-14
YPL136W	YPL136W	10	51.8758340270207	Arsenite, 3 mM	1.97982526597002	2.2323065844493	YPL136W-0-22-14
YPL136W	YPL136W	11	56.980373693886	Arsenite, 3 mM	2.11797135141805	2.2295814464569	YPL136W-0-22-14
YPL136W	YPL136W	12	63.0540344738926	Arsenite, 3 mM	2.46596354812211	2.26578449093484	YPL136W-0-22-14
YPL136W	YPL136W	13	67.9570922347204	Arsenite, 3 mM	2.44012107245597	2.3546252774078	YPL136W-0-22-14
YPL136W	YPL136W	14	74.0846427478726	Arsenite, 3 mM	2.24381482397098	2.43269273865241	YPL136W-0-22-14
YPL136W	YPL136W	15	79.3507500991821	Arsenite, 3 mM	2.45263213069424	2.48408030850609	YPL136W-0-22-14
YPL136W	YPL136W	16	83.9653771138588	Arsenite, 3 mM	2.89282225593231	2.49741599371771	YPL136W-0-22-14
YPL136W	YPL136W	17	88.9860030620301	Arsenite, 3 mM	2.5044140672445	2.49627548391506	YPL136W-0-22-14
YPL136W	YPL136W	18	93.5554275587847	Arsenite, 3 mM	2.56178624310375	2.47287548339103	YPL136W-0-22-14
YPL136W	YPL136W	19	99.2146343222209	Arsenite, 3 mM	2.24141764974061	2.41974781816455	YPL136W-0-22-14
YPL136W	YPL136W	1	5.19004719240257	Arsenite, 3 mM	3.80059705478837	3.55511884254069	YPL136W-0-22-15
YPL136W	YPL136W	2	9.50220795272412	Arsenite, 3 mM	3.15534018782525	3.32980814030085	YPL136W-0-22-15
YPL136W	YPL136W	3	14.6393998338301	Arsenite, 3 mM	2.98660976281331	3.09685154159968	YPL136W-0-22-15
YPL136W	YPL136W	4	19.9746419578606	Arsenite, 3 mM	2.63952502704947	2.89281040663181	YPL136W-0-22-15
YPL136W	YPL136W	5	24.6498471235071	Arsenite, 3 mM	2.82852736992612	2.74273166426378	YPL136W-0-22-15
YPL136W	YPL136W	6	29.1033639257145	Arsenite, 3 mM	2.80483220506236	2.63571331414636	YPL136W-0-22-15
YPL136W	YPL136W	7	34.7052450510203	Arsenite, 3 mM	2.45499111768237	2.53512841499557	YPL136W-0-22-15
YPL136W	YPL136W	8	40.0263496864542	Arsenite, 3 mM	2.51024484516497	2.4552248625637	YPL136W-0-22-15
YPL136W	YPL136W	9	45.4149556219616	Arsenite, 3 mM	2.44392839604014	2.37312648395147	YPL136W-0-22-15
YPL136W	YPL136W	10	51.0854701772821	Arsenite, 3 mM	2.21245962014395	2.31171954777111	YPL136W-0-22-15
YPL136W	YPL136W	11	55.8224722095553	Arsenite, 3 mM	2.14777353952437	2.30724038296654	YPL136W-0-22-15
YPL136W	YPL136W	12	61.6454878155824	Arsenite, 3 mM	2.44850677306544	2.33350370443103	YPL136W-0-22-15
YPL136W	YPL136W	13	66.3128504382926	Arsenite, 3 mM	2.49845468056372	2.39927784096515	YPL136W-0-22-15
YPL136W	YPL136W	14	72.0010324202048	Arsenite, 3 mM	2.31896034221229	2.45953766718897	YPL136W-0-22-15
YPL136W	YPL136W	15	77.091693432016	Arsenite, 3 mM	2.52621296736096	2.50458403294384	YPL136W-0-22-15
YPL136W	YPL136W	16	81.5420138150376	Arsenite, 3 mM	2.80579425168715	2.52095160481622	YPL136W-0-22-15
YPL136W	YPL136W	17	86.2894173511986	Arsenite, 3 mM	2.42943689900089	2.52809654357991	YPL136W-0-22-15
YPL136W	YPL136W	18	90.4136903065059	Arsenite, 3 mM	2.72954838886398	2.51928977560166	YPL136W-0-22-15
YPL136W	YPL136W	19	95.7207199583283	Arsenite, 3 mM	2.30051956091361	2.49191567014252	YPL136W-0-22-15
YPL136W	YPL136W	1	5.29707643363556	Arsenite, 3 mM	3.6688781335135	3.5214885930505	YPL136W-0-23-14
YPL136W	YPL136W	2	9.5998368747152	Arsenite, 3 mM	3.13638023840919	3.31596149228969	YPL136W-0-23-14
YPL136W	YPL136W	3	14.5599113480992	Arsenite, 3 mM	3.18623127679785	3.10609687846798	YPL136W-0-23-14
YPL136W	YPL136W	4	19.9278702322782	Arsenite, 3 mM	2.67361513849222	2.91053264237478	YPL136W-0-23-14
YPL136W	YPL136W	5	24.6717686366551	Arsenite, 3 mM	2.83154249499537	2.76333014926206	YPL136W-0-23-14
YPL136W	YPL136W	6	29.2326885380901	Arsenite, 3 mM	2.83042762059835	2.65059067788507	YPL136W-0-23-14
YPL136W	YPL136W	7	34.9360066371988	Arsenite, 3 mM	2.37332208462144	2.54035060460806	YPL136W-0-23-14
YPL136W	YPL136W	8	40.2142723280937	Arsenite, 3 mM	2.5204338986273	2.45116830281584	YPL136W-0-23-14
YPL136W	YPL136W	9	45.5805658914546	Arsenite, 3 mM	2.42630897389869	2.37741657143662	YPL136W-0-23-14
YPL136W	YPL136W	10	51.2163836708169	Arsenite, 3 mM	2.32804979857141	2.33115704496713	YPL136W-0-23-14
YPL136W	YPL136W	11	55.9055610979626	Arsenite, 3 mM	2.19168516155073	2.34842374646794	YPL136W-0-23-14
YPL136W	YPL136W	12	61.617591457869	Arsenite, 3 mM	2.44126638277536	2.39979315661374	YPL136W-0-23-14
YPL136W	YPL136W	13	66.172994334471	Arsenite, 3 mM	2.47139277664439	2.47346862842531	YPL136W-0-23-14
YPL136W	YPL136W	14	71.3603300572295	Arsenite, 3 mM	2.56973759866288	2.52850996137841	YPL136W-0-23-14
YPL136W	YPL136W	15	76.2572559934542	Arsenite, 3 mM	2.57439301341635	2.56526930448	YPL136W-0-23-14
YPL136W	YPL136W	16	80.7834574694477	Arsenite, 3 mM	2.80885403376282	2.56846302056357	YPL136W-0-23-14
YPL136W	YPL136W	17	85.6349498054722	Arsenite, 3 mM	2.51539526907947	2.55377579768293	YPL136W-0-23-14
YPL136W	YPL136W	18	90.0229354968175	Arsenite, 3 mM	2.67244693228702	2.51595395870637	YPL136W-0-23-14
YPL136W	YPL136W	19	95.6358451713067	Arsenite, 3 mM	2.26534705495025	2.43946985118058	YPL136W-0-23-14
GIP3	YPL137C	1	5.04911310459488	Arsenite, 3 mM	3.94389157950483	3.65651094424649	YPL137C-0-22-10
GIP3	YPL137C	2	9.39355538385497	Arsenite, 3 mM	3.19945900938631	3.38190455383198	YPL137C-0-22-10
GIP3	YPL137C	3	14.9431750448114	Arsenite, 3 mM	2.98045173050719	3.10862644373901	YPL137C-0-22-10
GIP3	YPL137C	4	20.5450622192455	Arsenite, 3 mM	2.67294392508838	2.91786937613872	YPL137C-0-22-10
GIP3	YPL137C	5	25.7452270599988	Arsenite, 3 mM	2.78237879319595	2.79975746304003	YPL137C-0-22-10
GIP3	YPL137C	6	30.5548167544354	Arsenite, 3 mM	2.81477316434778	2.77575262839289	YPL137C-0-22-10
GIP3	YPL137C	7	36.5165107720301	Arsenite, 3 mM	2.32786562238234	2.80617136373705	YPL137C-0-22-10
GIP3	YPL137C	8	41.3134674683247	Arsenite, 3 mM	2.75431441884734	2.8225927328266	YPL137C-0-22-10
GIP3	YPL137C	9	45.0959822207134	Arsenite, 3 mM	3.79246448346885	2.80516667015255	YPL137C-0-22-10
GIP3	YPL137C	10	50.7273675965167	Arsenite, 3 mM	2.38321624333144	2.7693378754919	YPL137C-0-22-10
GIP3	YPL137C	11	55.2096627088865	Arsenite, 3 mM	2.52851671315801	2.71070436886059	YPL137C-0-22-10
GIP3	YPL137C	12	60.8339189538065	Arsenite, 3 mM	2.58492825285713	2.63373541516865	YPL137C-0-22-10
GIP3	YPL137C	13	65.2539908460651	Arsenite, 3 mM	2.66587749795969	2.6009406468137	YPL137C-0-22-10
GIP3	YPL137C	14	70.3246173732145	Arsenite, 3 mM	2.61582597307498	2.62252567108924	YPL137C-0-22-10
GIP3	YPL137C	15	75.1467099421979	Arsenite, 3 mM	2.61071281822079	2.64155306392241	YPL137C-0-22-10
GIP3	YPL137C	16	79.770782593266	Arsenite, 3 mM	2.86961936083373	2.63126990467031	YPL137C-0-22-10
GIP3	YPL137C	17	84.6891303171909	Arsenite, 3 mM	2.73543378166511	2.61423270057594	YPL137C-0-22-10
GIP3	YPL137C	18	89.3727388074997	Arsenite, 3 mM	2.72506074803482	2.58129797989117	YPL137C-0-22-10
GIP3	YPL137C	19	95.3543699167577	Arsenite, 3 mM	2.30225372656471	2.52282280498118	YPL137C-0-22-10
GIP3	YPL137C	1	5.08132228643704	Arsenite, 3 mM	4.08783024799004	3.74817917625205	YPL137C-0-22-11
GIP3	YPL137C	2	9.42628155588088	Arsenite, 3 mM	3.2353506602602	3.45459217947472	YPL137C-0-22-11
GIP3	YPL137C	3	15.0052150856745	Arsenite, 3 mM	2.91899366423219	3.14334201750779	YPL137C-0-22-11
GIP3	YPL137C	4	20.5295507867035	Arsenite, 3 mM	2.67768571533931	2.90390316373399	YPL137C-0-22-11
GIP3	YPL137C	5	25.6781011697429	Arsenite, 3 mM	2.76462007963642	2.73363273379028	YPL137C-0-22-11
GIP3	YPL137C	6	30.3815805521695	Arsenite, 3 mM	2.83797689726206	2.64711088212984	YPL137C-0-22-11
GIP3	YPL137C	7	36.4059895150835	Arsenite, 3 mM	2.33624567560151	2.59604379032761	YPL137C-0-22-11
GIP3	YPL137C	8	41.3312662288418	Arsenite, 3 mM	2.725347629965	2.55616570556109	YPL137C-0-22-11
GIP3	YPL137C	9	46.5092013345786	Arsenite, 3 mM	2.6813697277201	2.50870897279973	YPL137C-0-22-11
GIP3	YPL137C	10	52.2659159755166	Arsenite, 3 mM	2.2601019152727	2.47585066802164	YPL137C-0-22-11
GIP3	YPL137C	11	56.7805484479544	Arsenite, 3 mM	2.47702542625611	2.48034065116779	YPL137C-0-22-11
GIP3	YPL137C	12	62.4661100506031	Arsenite, 3 mM	2.48567792278976	2.51263553948576	YPL137C-0-22-11
GIP3	YPL137C	13	66.8851342916329	Arsenite, 3 mM	2.68125898967786	2.60122861272859	YPL137C-0-22-11
GIP3	YPL137C	14	72.1035596118896	Arsenite, 3 mM	2.59814078652204	2.68235564946285	YPL137C-0-22-11
GIP3	YPL137C	15	76.8438418220788	Arsenite, 3 mM	2.74528970042696	2.74211678367235	YPL137C-0-22-11
GIP3	YPL137C	16	81.3031056004237	Arsenite, 3 mM	3.03255860358256	2.76196661162834	YPL137C-0-22-11
GIP3	YPL137C	17	86.0414664455304	Arsenite, 3 mM	2.85070675307375	2.76552091497191	YPL137C-0-22-11
GIP3	YPL137C	18	90.1865127255757	Arsenite, 3 mM	2.99768753215924	2.74433077828362	YPL137C-0-22-11
GIP3	YPL137C	19	95.5745289878982	Arsenite, 3 mM	2.38094211505242	2.68931713283258	YPL137C-0-22-11
GIP3	YPL137C	1	5.04641113647796	Arsenite, 3 mM	4.02232298743708	3.73820585307614	YPL137C-0-23-10
GIP3	YPL137C	2	9.51045451228021	Arsenite, 3 mM	3.19252222437204	3.43178166088921	YPL137C-0-23-10
GIP3	YPL137C	3	15.0314327604956	Arsenite, 3 mM	3.00127147096175	3.12131490717924	YPL137C-0-23-10
GIP3	YPL137C	4	20.6263833666831	Arsenite, 3 mM	2.67144513921972	2.88198992968593	YPL137C-0-23-10
GIP3	YPL137C	5	25.7059070218027	Arsenite, 3 mM	2.86033788400675	2.72209072610017	YPL137C-0-23-10
GIP3	YPL137C	6	30.6617359796483	Arsenite, 3 mM	2.71849814542659	2.64308364381895	YPL137C-0-23-10
GIP3	YPL137C	7	36.751792829583	Arsenite, 3 mM	2.27635083934649	2.61254204060765	YPL137C-0-23-10
GIP3	YPL137C	8	41.5779256133988	Arsenite, 3 mM	2.77572479256482	2.59904748957494	YPL137C-0-23-10
GIP3	YPL137C	9	46.7136140121105	Arsenite, 3 mM	2.75262604988062	2.59720189418585	YPL137C-0-23-10
GIP3	YPL137C	10	52.105058762877	Arsenite, 3 mM	2.54306961417698	2.61227189486179	YPL137C-0-23-10
GIP3	YPL137C	11	56.4973571973384	Arsenite, 3 mM	2.57090910025104	2.63199020291008	YPL137C-0-23-10
GIP3	YPL137C	12	62.1328400816159	Arsenite, 3 mM	2.59438959906724	2.66725890040205	YPL137C-0-23-10
GIP3	YPL137C	13	66.3772396787668	Arsenite, 3 mM	2.83059366506651	2.71851940075748	YPL137C-0-23-10
GIP3	YPL137C	14	71.3002779598661	Arsenite, 3 mM	2.67511780728611	2.76341078763649	YPL137C-0-23-10
GIP3	YPL137C	15	75.9523490486658	Arsenite, 3 mM	2.78628789518529	2.78676820584206	YPL137C-0-23-10
GIP3	YPL137C	16	80.5184791655885	Arsenite, 3 mM	2.98852357964525	2.77125803709352	YPL137C-0-23-10
GIP3	YPL137C	17	85.3969943636954	Arsenite, 3 mM	2.84877675034849	2.73135501984031	YPL137C-0-23-10
GIP3	YPL137C	18	90.1066444610339	Arsenite, 3 mM	2.76343323789196	2.66118431358181	YPL137C-0-23-10
GIP3	YPL137C	19	95.8257683808955	Arsenite, 3 mM	2.35180057064449	2.53954985299792	YPL137C-0-23-10
SPP1	YPL138C	1	5.06402356828519	Arsenite, 3 mM	3.82125730029067	3.60839248080689	YPL138C-0-22-6
SPP1	YPL138C	2	9.41845068864203	Arsenite, 3 mM	3.15955569856506	3.39118551919242	YPL138C-0-22-6
SPP1	YPL138C	3	14.8205851247895	Arsenite, 3 mM	3.13536699205293	3.1652534215303	YPL138C-0-22-6
SPP1	YPL138C	4	20.140832297942	Arsenite, 3 mM	2.87243364634221	2.98897713973518	YPL138C-0-22-6
SPP1	YPL138C	5	25.2535628837125	Arsenite, 3 mM	2.95660124287644	2.8577081084162	YPL138C-0-22-6
SPP1	YPL138C	6	30.4897652378961	Arsenite, 3 mM	2.80502631039116	2.77570627655642	YPL138C-0-22-6
SPP1	YPL138C	7	36.1786996594699	Arsenite, 3 mM	2.43834610378873	2.72539555587572	YPL138C-0-22-6
SPP1	YPL138C	8	40.7560786934663	Arsenite, 3 mM	2.94322774323601	2.67496201995649	YPL138C-0-22-6
SPP1	YPL138C	9	45.7135084814691	Arsenite, 3 mM	2.83180060943613	2.66054772080482	YPL138C-0-22-6
SPP1	YPL138C	10	50.8620827580584	Arsenite, 3 mM	2.39906970422231	2.66973466967448	YPL138C-0-22-6
SPP1	YPL138C	11	55.1136069853338	Arsenite, 3 mM	2.59131996348217	2.70796779519013	YPL138C-0-22-6
SPP1	YPL138C	12	60.2040951976821	Arsenite, 3 mM	2.86673932727474	2.76424285285472	YPL138C-0-22-6
SPP1	YPL138C	13	64.3397574771472	Arsenite, 3 mM	2.90352421689707	2.82221659584549	YPL138C-0-22-6
SPP1	YPL138C	14	68.9123761528276	Arsenite, 3 mM	2.82274286509051	2.86004721357379	YPL138C-0-22-6
SPP1	YPL138C	15	73.2036066061936	Arsenite, 3 mM	2.97665488666403	2.87240047628509	YPL138C-0-22-6
SPP1	YPL138C	16	77.6782963054831	Arsenite, 3 mM	2.95682899283573	2.84211764510466	YPL138C-0-22-6
SPP1	YPL138C	17	82.1918702514375	Arsenite, 3 mM	2.72832626160007	2.78246348185589	YPL138C-0-22-6
SPP1	YPL138C	18	86.619469706585	Arsenite, 3 mM	2.87973387797573	2.68629321842188	YPL138C-0-22-6
SPP1	YPL138C	19	92.1925929394963	Arsenite, 3 mM	2.36102780604769	2.51940314132521	YPL138C-0-22-6
SPP1	YPL138C	1	4.94989415058318	Arsenite, 3 mM	3.88099771678454	3.66136105447422	YPL138C-0-22-7
SPP1	YPL138C	2	9.27710484227645	Arsenite, 3 mM	3.21532775792412	3.43885370730086	YPL138C-0-22-7
SPP1	YPL138C	3	14.6780157508889	Arsenite, 3 mM	3.20538409997664	3.20543551834138	YPL138C-0-22-7
SPP1	YPL138C	4	20.0743600389793	Arsenite, 3 mM	2.78555157428309	3.01962177634427	YPL138C-0-22-7
SPP1	YPL138C	5	25.1229946084287	Arsenite, 3 mM	3.00362003777937	2.8838567747222	YPL138C-0-22-7
SPP1	YPL138C	6	30.216277533394	Arsenite, 3 mM	2.91773454385512	2.79950192820055	YPL138C-0-22-7
SPP1	YPL138C	7	36.0342595282694	Arsenite, 3 mM	2.42879068466936	2.74506521875111	YPL138C-0-22-7
SPP1	YPL138C	8	40.5797778314325	Arsenite, 3 mM	2.95262054577743	2.70245867301009	YPL138C-0-22-7
SPP1	YPL138C	9	45.6066310117669	Arsenite, 3 mM	2.7742748295262	2.67984338546966	YPL138C-0-22-7
SPP1	YPL138C	10	51.0454828163646	Arsenite, 3 mM	2.46108011570319	2.67349310506387	YPL138C-0-22-7
SPP1	YPL138C	11	55.3792787200156	Arsenite, 3 mM	2.65532949475201	2.69488379757329	YPL138C-0-22-7
SPP1	YPL138C	12	60.7614235420497	Arsenite, 3 mM	2.8147749943237	2.72801755476627	YPL138C-0-22-7
SPP1	YPL138C	13	65.1089575744981	Arsenite, 3 mM	2.76547605999364	2.7438188010859	YPL138C-0-22-7
SPP1	YPL138C	14	69.899579723443	Arsenite, 3 mM	2.77376465955439	2.74886951486865	YPL138C-0-22-7
SPP1	YPL138C	15	74.5794678885019	Arsenite, 3 mM	2.78950955354185	2.73682509787106	YPL138C-0-22-7
SPP1	YPL138C	16	79.4190800936861	Arsenite, 3 mM	2.73526590153905	2.69469473084851	YPL138C-0-22-7
SPP1	YPL138C	17	84.2517937060453	Arsenite, 3 mM	2.53334802024184	2.63140855436813	YPL138C-0-22-7
SPP1	YPL138C	18	88.9243307504745	Arsenite, 3 mM	2.72655065495769	2.54481806884229	YPL138C-0-22-7
SPP1	YPL138C	19	94.8039356002962	Arsenite, 3 mM	2.30398705059419	2.40477086041629	YPL138C-0-22-7
SPP1	YPL138C	1	5.1024067716339	Arsenite, 3 mM	3.80456652307817	3.57730679497888	YPL138C-0-23-6
SPP1	YPL138C	2	9.4707844415277	Arsenite, 3 mM	3.13192424173264	3.37388031889722	YPL138C-0-23-6
SPP1	YPL138C	3	14.9599548343712	Arsenite, 3 mM	3.11311092546164	3.15898392679198	YPL138C-0-23-6
SPP1	YPL138C	4	20.2630956433051	Arsenite, 3 mM	2.87236987231105	2.99346678634252	YPL138C-0-23-6
SPP1	YPL138C	5	25.3285798199035	Arsenite, 3 mM	2.98106084572396	2.86944376472423	YPL138C-0-23-6
SPP1	YPL138C	6	30.5887964316337	Arsenite, 3 mM	2.83695518883668	2.79025239945078	YPL138C-0-23-6
SPP1	YPL138C	7	36.3414799836193	Arsenite, 3 mM	2.47098466657166	2.73960522089932	YPL138C-0-23-6
SPP1	YPL138C	8	40.9744148855015	Arsenite, 3 mM	2.90188116315109	2.6867881395703	YPL138C-0-23-6
SPP1	YPL138C	9	45.9481358370225	Arsenite, 3 mM	2.82726858152856	2.662866938604	YPL138C-0-23-6
SPP1	YPL138C	10	51.1153716472621	Arsenite, 3 mM	2.43171909745787	2.66061412698571	YPL138C-0-23-6
SPP1	YPL138C	11	55.4587364275653	Arsenite, 3 mM	2.63256908661599	2.69809199696777	YPL138C-0-23-6
SPP1	YPL138C	12	60.9236958967322	Arsenite, 3 mM	2.73551181521445	2.7575739139538	YPL138C-0-23-6
SPP1	YPL138C	13	65.1570888717728	Arsenite, 3 mM	2.9196799373953	2.80558039512285	YPL138C-0-23-6
SPP1	YPL138C	14	70.0289595288659	Arsenite, 3 mM	2.81037554889204	2.83951149031007	YPL138C-0-23-6
SPP1	YPL138C	15	74.4873400095066	Arsenite, 3 mM	3.00229591657898	2.84473505235254	YPL138C-0-23-6
SPP1	YPL138C	16	79.3807505388874	Arsenite, 3 mM	2.85239004618082	2.80183183873783	YPL138C-0-23-6
SPP1	YPL138C	17	84.1931749151625	Arsenite, 3 mM	2.73553383661822	2.72680685376496	YPL138C-0-23-6
SPP1	YPL138C	18	89.1652229484076	Arsenite, 3 mM	2.71508074027698	2.60510495515806	YPL138C-0-23-6
SPP1	YPL138C	19	95.3139646065451	Arsenite, 3 mM	2.28493425999401	2.40023861397033	YPL138C-0-23-6
UME1	YPL139C	1	6.1804159771613	Arsenite, 3 mM	3.68502934796706	3.57883298939293	YPL139C-0-22-2
UME1	YPL139C	2	11.10239584721	Arsenite, 3 mM	3.23926494606482	3.39353111241216	YPL139C-0-22-2
UME1	YPL139C	3	17.0955414223903	Arsenite, 3 mM	3.29423392720278	3.20529945091638	YPL139C-0-22-2
UME1	YPL139C	4	23.2246865118144	Arsenite, 3 mM	2.85844686809462	3.05527962302098	YPL139C-0-22-2
UME1	YPL139C	5	28.9241375598109	Arsenite, 3 mM	3.05460094154959	2.9519583616732	YPL139C-0-22-2
UME1	YPL139C	6	34.3769569061217	Arsenite, 3 mM	3.10406045328469	2.89275575263749	YPL139C-0-22-2
UME1	YPL139C	7	41.2454225426454	Arsenite, 3 mM	2.37465101166499	2.86110207735753	YPL139C-0-22-2
UME1	YPL139C	8	46.2719048849462	Arsenite, 3 mM	3.06160112149509	2.85085077547857	YPL139C-0-22-2
UME1	YPL139C	9	51.5554659529503	Arsenite, 3 mM	3.15345010302801	2.87526628909843	YPL139C-0-22-2
UME1	YPL139C	10	57.1180507358285	Arsenite, 3 mM	2.65262384756137	2.92171412343372	YPL139C-0-22-2
UME1	YPL139C	11	61.7235503751866	Arsenite, 3 mM	2.89631638745525	3.00255884079879	YPL139C-0-22-2
UME1	YPL139C	12	67.0026882782975	Arsenite, 3 mM	3.18699718679253	3.08700562724992	YPL139C-0-22-2
UME1	YPL139C	13	71.8781062166451	Arsenite, 3 mM	3.06004816279318	3.10141587137344	YPL139C-0-22-2
UME1	YPL139C	14	76.8246300572343	Arsenite, 3 mM	3.18277543819892	3.07619985788937	YPL139C-0-22-2
UME1	YPL139C	15	81.5872774926498	Arsenite, 3 mM	3.35789959354542	3.02885203916723	YPL139C-0-22-2
UME1	YPL139C	16	87.4889924922243	Arsenite, 3 mM	2.67838171152697	2.94569958766307	YPL139C-0-22-2
UME1	YPL139C	17	93.0132058750699	Arsenite, 3 mM	2.66740738270056	2.83492991726874	YPL139C-0-22-2
UME1	YPL139C	18	98.7977991430723	Arsenite, 3 mM	2.73164632808548	2.68222576790618	YPL139C-0-22-2
UME1	YPL139C	19	104.849560991516	Arsenite, 3 mM	2.54973769524437	2.48504716689117	YPL139C-0-22-2
UME1	YPL139C	1	5.9410167085683	Arsenite, 3 mM	3.82304120740154	3.63662085075013	YPL139C-0-22-3
UME1	YPL139C	2	10.6882853323095	Arsenite, 3 mM	3.22576737164059	3.43369789547165	YPL139C-0-22-3
UME1	YPL139C	3	16.5904103555684	Arsenite, 3 mM	3.19316879262887	3.21664639020883	YPL139C-0-22-3
UME1	YPL139C	4	22.4440633146559	Arsenite, 3 mM	2.87661308765191	3.03889299758129	YPL139C-0-22-3
UME1	YPL139C	5	28.0457696556325	Arsenite, 3 mM	3.05549805728322	2.90312870310494	YPL139C-0-22-3
UME1	YPL139C	6	33.460012321406	Arsenite, 3 mM	3.00927584885577	2.81059115631387	YPL139C-0-22-3
UME1	YPL139C	7	40.1807373041129	Arsenite, 3 mM	2.40251590201346	2.73735912467506	YPL139C-0-22-3
UME1	YPL139C	8	45.3340333153602	Arsenite, 3 mM	2.84360580263869	2.68191622656081	YPL139C-0-22-3
UME1	YPL139C	9	50.8558855231841	Arsenite, 3 mM	2.87830357413614	2.69690018967234	YPL139C-0-22-3
UME1	YPL139C	10	56.7803937003276	Arsenite, 3 mM	2.36976910436169	2.73460980859825	YPL139C-0-22-3
UME1	YPL139C	11	61.6067629977485	Arsenite, 3 mM	2.59578906105078	2.78786450934888	YPL139C-0-22-3
UME1	YPL139C	12	66.8237980729727	Arsenite, 3 mM	3.32387094719677	2.83815823644373	YPL139C-0-22-3
UME1	YPL139C	13	71.8038649269217	Arsenite, 3 mM	2.82002806337668	2.83866082383654	YPL139C-0-22-3
UME1	YPL139C	14	77.0752033979476	Arsenite, 3 mM	2.75320835730421	2.7882324842345	YPL139C-0-22-3
UME1	YPL139C	15	82.2398609653863	Arsenite, 3 mM	2.76290133048628	2.71627983021672	YPL139C-0-22-3
UME1	YPL139C	16	88.3901926743724	Arsenite, 3 mM	2.54442603998366	2.61164564945346	YPL139C-0-22-3
UME1	YPL139C	17	94.236147822495	Arsenite, 3 mM	2.29155242467345	2.48364272806636	YPL139C-0-22-3
UME1	YPL139C	18	100.408498941438	Arsenite, 3 mM	2.34880233457132	2.32091596055234	YPL139C-0-22-3
UME1	YPL139C	19	107.352897711268	Arsenite, 3 mM	2.18177141818525	2.10373047461132	YPL139C-0-22-3
UME1	YPL139C	1	6.20379749584645	Arsenite, 3 mM	3.65452872455576	3.60245447843851	YPL139C-0-23-2
UME1	YPL139C	2	11.0623576025134	Arsenite, 3 mM	3.26667428403975	3.40621465909159	YPL139C-0-23-2
UME1	YPL139C	3	16.9660234095981	Arsenite, 3 mM	3.41756500798684	3.20133470870207	YPL139C-0-23-2
UME1	YPL139C	4	23.088992174218	Arsenite, 3 mM	2.78264727079069	3.02793151568482	YPL139C-0-23-2
UME1	YPL139C	5	28.8610347354751	Arsenite, 3 mM	2.98045185278527	2.89940831780875	YPL139C-0-23-2
UME1	YPL139C	6	34.3465600221869	Arsenite, 3 mM	2.9625226037637	2.81057741060415	YPL139C-0-23-2
UME1	YPL139C	7	41.2982519506782	Arsenite, 3 mM	2.35360990273465	2.7411495183738	YPL139C-0-23-2
UME1	YPL139C	8	46.4261890007065	Arsenite, 3 mM	2.96752485223832	2.72090061231544	YPL139C-0-23-2
UME1	YPL139C	9	51.8601274929737	Arsenite, 3 mM	2.91236630496281	2.73608070029975	YPL139C-0-23-2
UME1	YPL139C	10	57.5172645381721	Arsenite, 3 mM	2.47008378023572	2.76880979661716	YPL139C-0-23-2
UME1	YPL139C	11	62.1587512424053	Arsenite, 3 mM	2.76451651285055	2.80976057157274	YPL139C-0-23-2
UME1	YPL139C	12	67.4807274111723	Arsenite, 3 mM	3.04687863559858	2.85326154182116	YPL139C-0-23-2
UME1	YPL139C	13	72.3375014353278	Arsenite, 3 mM	2.8435853361053	2.85869830115248	YPL139C-0-23-2
UME1	YPL139C	14	77.4963486336934	Arsenite, 3 mM	2.85485129366086	2.84318245213004	YPL139C-0-23-2
UME1	YPL139C	15	82.4764724063907	Arsenite, 3 mM	2.92574397094565	2.81179858249197	YPL139C-0-23-2
UME1	YPL139C	16	88.5310048861839	Arsenite, 3 mM	2.6181886555031	2.75107560316981	YPL139C-0-23-2
UME1	YPL139C	17	94.1844052569796	Arsenite, 3 mM	2.65585806679625	2.67163379622183	YPL139C-0-23-2
UME1	YPL139C	18	100.027894825905	Arsenite, 3 mM	2.58700506056577	2.56487592517703	YPL139C-0-23-2
UME1	YPL139C	19	106.260093516125	Arsenite, 3 mM	2.43721964010494	2.42506409678557	YPL139C-0-23-2
MKK2	YPL140C	1	4.91107054875951	Arsenite, 3 mM	3.79837177336961	3.44567577584257	YPL140C-0-26-42
MKK2	YPL140C	2	9.71968153732081	Arsenite, 3 mM	3.05644969516676	3.14026756790121	YPL140C-0-26-42
MKK2	YPL140C	3	17.4276021936056	Arsenite, 3 mM	2.07648538482691	2.75386197987685	YPL140C-0-26-42
MKK2	YPL140C	4	23.2194730820073	Arsenite, 3 mM	2.48904822045724	2.53983604788751	YPL140C-0-26-42
MKK2	YPL140C	5	28.9204956664233	Arsenite, 3 mM	2.57428320829395	2.38547641703876	YPL140C-0-26-42
MKK2	YPL140C	6	33.9895816453256	Arsenite, 3 mM	2.45223299594988	2.33412022652772	YPL140C-0-26-42
MKK2	YPL140C	7	39.7345580434692	Arsenite, 3 mM	2.23779039540813	2.32683044288494	YPL140C-0-26-42
MKK2	YPL140C	8	45.1903028885061	Arsenite, 3 mM	2.31585088412799	2.28537094646754	YPL140C-0-26-42
MKK2	YPL140C	9	51.1261931104817	Arsenite, 3 mM	2.28258679799925	2.22862120446981	YPL140C-0-26-42
MKK2	YPL140C	10	56.7757967281617	Arsenite, 3 mM	2.07499251512515	2.19639644320585	YPL140C-0-26-42
MKK2	YPL140C	11	61.8785349097425	Arsenite, 3 mM	2.1320117534593	2.24321395389733	YPL140C-0-26-42
MKK2	YPL140C	12	67.4203775253087	Arsenite, 3 mM	2.52046272463664	2.31530740562118	YPL140C-0-26-42
MKK2	YPL140C	13	73.0121827036237	Arsenite, 3 mM	2.14073775547141	2.405493012792	YPL140C-0-26-42
MKK2	YPL140C	14	77.7144832182571	Arsenite, 3 mM	2.6178288485838	2.4422325474772	YPL140C-0-26-42
MKK2	YPL140C	15	82.697336734311	Arsenite, 3 mM	2.62603860529496	2.47257350707254	YPL140C-0-26-42
MKK2	YPL140C	16	87.6627588627603	Arsenite, 3 mM	2.59169966379249	2.4923762643514	YPL140C-0-26-42
MKK2	YPL140C	17	93.0229951271833	Arsenite, 3 mM	2.42892205074041	2.50220807790438	YPL140C-0-26-42
MKK2	YPL140C	18	98.0679685212721	Arsenite, 3 mM	2.28982671554308	2.49513440043892	YPL140C-0-26-42
MKK2	YPL140C	19	103.19261451828	Arsenite, 3 mM	2.59443526781591	2.47449363668262	YPL140C-0-26-42
MKK2	YPL140C	1	4.88062950858625	Arsenite, 3 mM	3.6845015186401	3.33665435866507	YPL140C-0-26-43
MKK2	YPL140C	2	9.74439118865864	Arsenite, 3 mM	2.99898550500179	3.05672922739903	YPL140C-0-26-43
MKK2	YPL140C	3	17.4280078835358	Arsenite, 3 mM	1.99916759131507	2.71471324288533	YPL140C-0-26-43
MKK2	YPL140C	4	23.1574696752078	Arsenite, 3 mM	2.50541703572405	2.53176161060134	YPL140C-0-26-43
MKK2	YPL140C	5	28.8233414112991	Arsenite, 3 mM	2.57767695335345	2.40325194077386	YPL140C-0-26-43
MKK2	YPL140C	6	33.9967438887736	Arsenite, 3 mM	2.42749366821123	2.37257039826977	YPL140C-0-26-43
MKK2	YPL140C	7	39.6814173508578	Arsenite, 3 mM	2.31191919269628	2.38558579507784	YPL140C-0-26-43
MKK2	YPL140C	8	44.9044123977502	Arsenite, 3 mM	2.49657062429614	2.36323911878741	YPL140C-0-26-43
MKK2	YPL140C	9	50.9405035213864	Arsenite, 3 mM	2.32555373863892	2.3211166659987	YPL140C-0-26-43
MKK2	YPL140C	10	56.7400293770113	Arsenite, 3 mM	2.06477942867056	2.29189347477088	YPL140C-0-26-43
MKK2	YPL140C	11	61.7346767562275	Arsenite, 3 mM	2.28611205852831	2.32091358923008	YPL140C-0-26-43
MKK2	YPL140C	12	67.13704001363	Arsenite, 3 mM	2.59918131647117	2.36168538073617	YPL140C-0-26-43
MKK2	YPL140C	13	72.8543593498771	Arsenite, 3 mM	2.17477532515942	2.41538957501787	YPL140C-0-26-43
MKK2	YPL140C	14	77.5583477948016	Arsenite, 3 mM	2.58662246589562	2.42734947680897	YPL140C-0-26-43
MKK2	YPL140C	15	82.6718401931227	Arsenite, 3 mM	2.48128332099231	2.42391935257582	YPL140C-0-26-43
MKK2	YPL140C	16	87.5712990439	Arsenite, 3 mM	2.51847189366023	2.39641598183207	YPL140C-0-26-43
MKK2	YPL140C	17	93.3399683506702	Arsenite, 3 mM	2.20682816501349	2.34077837782809	YPL140C-0-26-43
MKK2	YPL140C	18	98.3834601930671	Arsenite, 3 mM	2.32621696412762	2.26581066267745	YPL140C-0-26-43
MKK2	YPL140C	19	104.445639211906	Arsenite, 3 mM	2.11889066134362	2.14696465819155	YPL140C-0-26-43
MKK2	YPL140C	1	4.99342406505742	Arsenite, 3 mM	3.82166478502204	3.40436225195722	YPL140C-0-27-42
MKK2	YPL140C	2	9.80442645756206	Arsenite, 3 mM	3.0392432998888	3.10880545995557	YPL140C-0-27-42
MKK2	YPL140C	3	17.2008651152126	Arsenite, 3 mM	2.06412912002907	2.77616739340956	YPL140C-0-27-42
MKK2	YPL140C	4	23.0824202838713	Arsenite, 3 mM	2.42174532412675	2.60531025125519	YPL140C-0-27-42
MKK2	YPL140C	5	28.7702747710489	Arsenite, 3 mM	2.56711104398114	2.50240235851611	YPL140C-0-27-42
MKK2	YPL140C	6	33.755421912806	Arsenite, 3 mM	2.49001620405265	2.51823832657593	YPL140C-0-27-42
MKK2	YPL140C	7	39.0388287304576	Arsenite, 3 mM	2.53314976520327	2.58026250286662	YPL140C-0-27-42
MKK2	YPL140C	8	43.575858329364	Arsenite, 3 mM	2.95375104195873	2.58852418356887	YPL140C-0-27-42
MKK2	YPL140C	9	49.3188901914126	Arsenite, 3 mM	2.46089016598529	2.5344490588411	YPL140C-0-27-42
MKK2	YPL140C	10	54.6639735520822	Arsenite, 3 mM	2.35615687113642	2.47576210117723	YPL140C-0-27-42
MKK2	YPL140C	11	59.6550603430843	Arsenite, 3 mM	2.27959035412143	2.44339004811236	YPL140C-0-27-42
MKK2	YPL140C	12	65.0919033421073	Arsenite, 3 mM	2.61787402462024	2.41543777046142	YPL140C-0-27-42
MKK2	YPL140C	13	70.7372950227847	Arsenite, 3 mM	2.22061396931276	2.44711327458684	YPL140C-0-27-42
MKK2	YPL140C	14	75.6187263714092	Arsenite, 3 mM	2.59970496040194	2.4567788841883	YPL140C-0-27-42
MKK2	YPL140C	15	80.9851631694876	Arsenite, 3 mM	2.4913805474168	2.4564438839293	YPL140C-0-27-42
MKK2	YPL140C	16	85.8381444429374	Arsenite, 3 mM	2.69413552479673	2.43114534846259	YPL140C-0-27-42
MKK2	YPL140C	17	91.3911835340205	Arsenite, 3 mM	2.22369665586837	2.38642836726824	YPL140C-0-27-42
MKK2	YPL140C	18	96.4966124570838	Arsenite, 3 mM	2.38664364092032	2.32198513922353	YPL140C-0-27-42
MKK2	YPL140C	19	102.664246916475	Arsenite, 3 mM	2.16753904517837	2.21979441050049	YPL140C-0-27-42
FRK1	YPL141C	1	6.08769431338829	Arsenite, 3 mM	3.17315103834739	3.18179999338347	YPL141C-0-26-38
FRK1	YPL141C	2	10.8387708965169	Arsenite, 3 mM	2.9792525043734	3.1064283704953	YPL141C-0-26-38
FRK1	YPL141C	3	17.1880085191894	Arsenite, 3 mM	3.28608151823034	3.00366712807217	YPL141C-0-26-38
FRK1	YPL141C	4	22.523145824408	Arsenite, 3 mM	2.80078250693585	2.91710186018905	YPL141C-0-26-38
FRK1	YPL141C	5	27.783035012647	Arsenite, 3 mM	2.79703108625557	2.83449038800627	YPL141C-0-26-38
FRK1	YPL141C	6	32.353788744251	Arsenite, 3 mM	2.94635618590912	2.75417727050712	YPL141C-0-26-38
FRK1	YPL141C	7	38.0694973712654	Arsenite, 3 mM	2.51771199887484	2.65641040727141	YPL141C-0-26-38
FRK1	YPL141C	8	43.2040892829534	Arsenite, 3 mM	2.60765674880519	2.58455982822232	YPL141C-0-26-38
FRK1	YPL141C	9	48.4425081869163	Arsenite, 3 mM	2.64260671025938	2.55306588509738	YPL141C-0-26-38
FRK1	YPL141C	10	53.2274660727113	Arsenite, 3 mM	2.40449177320948	2.54099626484832	YPL141C-0-26-38
FRK1	YPL141C	11	57.6373674005652	Arsenite, 3 mM	2.47775524929072	2.55495034850568	YPL141C-0-26-38
FRK1	YPL141C	12	62.6145368323257	Arsenite, 3 mM	2.74624867986362	2.5816973284895	YPL141C-0-26-38
FRK1	YPL141C	13	67.202545767203	Arsenite, 3 mM	2.60224433888856	2.60407316376917	YPL141C-0-26-38
FRK1	YPL141C	14	72.0203225583558	Arsenite, 3 mM	2.58515211128565	2.61822914108712	YPL141C-0-26-38
FRK1	YPL141C	15	76.785215686271	Arsenite, 3 mM	2.57293840282001	2.61740438216408	YPL141C-0-26-38
FRK1	YPL141C	16	81.278458275761	Arsenite, 3 mM	2.76297346023905	2.59012095852293	YPL141C-0-26-38
FRK1	YPL141C	17	86.2386947333168	Arsenite, 3 mM	2.37451763023381	2.54149408648097	YPL141C-0-26-38
FRK1	YPL141C	18	90.6031594542681	Arsenite, 3 mM	2.76610809590444	2.47836186137316	YPL141C-0-26-38
FRK1	YPL141C	19	96.3749247985033	Arsenite, 3 mM	2.21131103545047	2.36903217076896	YPL141C-0-26-38
FRK1	YPL141C	1	6.11526448863971	Arsenite, 3 mM	3.09391921584254	3.12519414591758	YPL141C-0-26-39
FRK1	YPL141C	2	10.8673522305516	Arsenite, 3 mM	3.01505127333726	3.04530640896325	YPL141C-0-26-39
FRK1	YPL141C	3	17.3665387355099	Arsenite, 3 mM	3.10722396819554	2.93515648046329	YPL141C-0-26-39
FRK1	YPL141C	4	22.9387838681826	Arsenite, 3 mM	2.68763004347789	2.84012218955744	YPL141C-0-26-39
FRK1	YPL141C	5	28.182265509896	Arsenite, 3 mM	2.80819044059965	2.75349652162597	YPL141C-0-26-39
FRK1	YPL141C	6	32.7311836853181	Arsenite, 3 mM	2.81769516819973	2.6726892752449	YPL141C-0-26-39
FRK1	YPL141C	7	38.4821404941371	Arsenite, 3 mM	2.47944029454754	2.57394201106928	YPL141C-0-26-39
FRK1	YPL141C	8	43.7275036369979	Arsenite, 3 mM	2.54428920216592	2.49223139769445	YPL141C-0-26-39
FRK1	YPL141C	9	49.1858987018923	Arsenite, 3 mM	2.44539952613962	2.44404792165721	YPL141C-0-26-39
FRK1	YPL141C	10	54.0341562533353	Arsenite, 3 mM	2.31578810437022	2.42163627409911	YPL141C-0-26-39
FRK1	YPL141C	11	58.6028613703902	Arsenite, 3 mM	2.35387693225056	2.44515610848004	YPL141C-0-26-39
FRK1	YPL141C	12	63.6028749350586	Arsenite, 3 mM	2.69668724047891	2.48556791448113	YPL141C-0-26-39
FRK1	YPL141C	13	68.4007812390109	Arsenite, 3 mM	2.43372551554171	2.52540929853235	YPL141C-0-26-39
FRK1	YPL141C	14	73.1945382927209	Arsenite, 3 mM	2.55247962644976	2.54528567700469	YPL141C-0-26-39
FRK1	YPL141C	15	77.9795422065628	Arsenite, 3 mM	2.60306006705532	2.55171373721681	YPL141C-0-26-39
FRK1	YPL141C	16	82.6774406569834	Arsenite, 3 mM	2.66904890771829	2.53490638056902	YPL141C-0-26-39
FRK1	YPL141C	17	87.7059807829751	Arsenite, 3 mM	2.30292146010834	2.49964940146976	YPL141C-0-26-39
FRK1	YPL141C	18	92.2880185954843	Arsenite, 3 mM	2.66707894844303	2.44740579782593	YPL141C-0-26-39
FRK1	YPL141C	19	98.0243851995688	Arsenite, 3 mM	2.25428344197066	2.35848177784955	YPL141C-0-26-39
FRK1	YPL141C	1	6.14875910433167	Arsenite, 3 mM	3.17229467967748	3.18114277534586	YPL141C-0-27-38
FRK1	YPL141C	2	10.8831859385913	Arsenite, 3 mM	3.0543569954115	3.09811675736352	YPL141C-0-27-38
FRK1	YPL141C	3	17.5136929174431	Arsenite, 3 mM	3.11979249228835	2.98619865361611	YPL141C-0-27-38
FRK1	YPL141C	4	23.0996374853263	Arsenite, 3 mM	2.78837145059365	2.8959944511367	YPL141C-0-27-38
FRK1	YPL141C	5	28.4549760174566	Arsenite, 3 mM	2.8450997163799	2.81524465555916	YPL141C-0-27-38
FRK1	YPL141C	6	33.0578412378279	Arsenite, 3 mM	2.84996959435243	2.74413615392157	YPL141C-0-27-38
FRK1	YPL141C	7	38.7997897273562	Arsenite, 3 mM	2.57183368506087	2.66142070539203	YPL141C-0-27-38
FRK1	YPL141C	8	44.0120815138344	Arsenite, 3 mM	2.67865297101114	2.59304971723737	YPL141C-0-27-38
FRK1	YPL141C	9	49.5875009581805	Arsenite, 3 mM	2.57986615340646	2.55937051803653	YPL141C-0-27-38
FRK1	YPL141C	10	54.4193436350377	Arsenite, 3 mM	2.40636686352403	2.54761792728947	YPL141C-0-27-38
FRK1	YPL141C	11	59.046529215859	Arsenite, 3 mM	2.45249219275121	2.56742268604161	YPL141C-0-27-38
FRK1	YPL141C	12	63.9998976104596	Arsenite, 3 mM	2.85669098499161	2.60057196436459	YPL141C-0-27-38
FRK1	YPL141C	13	68.7626117485707	Arsenite, 3 mM	2.58170887105659	2.63779880614086	YPL141C-0-27-38
FRK1	YPL141C	14	73.5102266379958	Arsenite, 3 mM	2.63115593417229	2.66550561029088	YPL141C-0-27-38
FRK1	YPL141C	15	78.2715065749923	Arsenite, 3 mM	2.68631455517744	2.68024817267849	YPL141C-0-27-38
FRK1	YPL141C	16	82.9578613091007	Arsenite, 3 mM	2.79840193890662	2.66732828215227	YPL141C-0-27-38
FRK1	YPL141C	17	87.9060039277691	Arsenite, 3 mM	2.46894661454158	2.63617199814953	YPL141C-0-27-38
FRK1	YPL141C	18	92.4173023400792	Arsenite, 3 mM	2.90154775548625	2.58727176538543	YPL141C-0-27-38
FRK1	YPL141C	19	98.3205971518391	Arsenite, 3 mM	2.32683278329315	2.49776731262816	YPL141C-0-27-38
POC4	YPL144W	1	5.10191867395841	Arsenite, 3 mM	3.8808213794124	3.66715511588079	YPL144W-0-26-34
POC4	YPL144W	2	9.62290826468565	Arsenite, 3 mM	3.27786272311621	3.46403772405751	YPL144W-0-26-34
POC4	YPL144W	3	15.7707018256811	Arsenite, 3 mM	3.13944762641786	3.23931588781203	YPL144W-0-26-34
POC4	YPL144W	4	20.7988631712947	Arsenite, 3 mM	2.99657427051164	3.09740096630868	YPL144W-0-26-34
POC4	YPL144W	5	26.0096667285369	Arsenite, 3 mM	2.94939654154436	2.98457377919291	YPL144W-0-26-34
POC4	YPL144W	6	30.507117527871	Arsenite, 3 mM	3.0335052681634	2.93139947802059	YPL144W-0-26-34
POC4	YPL144W	7	35.5499734533733	Arsenite, 3 mM	2.87979466679123	2.89986816786437	YPL144W-0-26-34
POC4	YPL144W	8	40.7048332427513	Arsenite, 3 mM	2.80928872676355	2.84904356090267	YPL144W-0-26-34
POC4	YPL144W	9	45.5311690303267	Arsenite, 3 mM	3.02970138628842	2.81023345206915	YPL144W-0-26-34
POC4	YPL144W	10	50.4112532810491	Arsenite, 3 mM	2.71079483940956	2.7892139190189	YPL144W-0-26-34
POC4	YPL144W	11	54.6108605729479	Arsenite, 3 mM	2.48407911649302	2.80956713686438	YPL144W-0-26-34
POC4	YPL144W	12	59.3716293474055	Arsenite, 3 mM	3.108364631304	2.85559697653728	YPL144W-0-26-34
POC4	YPL144W	13	63.8140705739339	Arsenite, 3 mM	2.92011094373199	2.95640341944072	YPL144W-0-26-34
POC4	YPL144W	14	68.553314265544	Arsenite, 3 mM	2.94475326019089	3.04231275592813	YPL144W-0-26-34
POC4	YPL144W	15	73.1040247699897	Arsenite, 3 mM	3.15206938396331	3.10191123099527	YPL144W-0-26-34
POC4	YPL144W	16	77.1419869266326	Arsenite, 3 mM	3.43471944469862	3.10738869054494	YPL144W-0-26-34
POC4	YPL144W	17	81.718681088613	Arsenite, 3 mM	3.04444970529435	3.08582466347256	YPL144W-0-26-34
POC4	YPL144W	18	85.5729183759948	Arsenite, 3 mM	3.35930932053883	3.03368968306121	YPL144W-0-26-34
POC4	YPL144W	19	90.8372377652271	Arsenite, 3 mM	2.61113280937232	2.92023184229092	YPL144W-0-26-34
POC4	YPL144W	1	5.2226682791857	Arsenite, 3 mM	3.80352449446389	3.59747449550002	YPL144W-0-26-35
POC4	YPL144W	2	9.88510166128375	Arsenite, 3 mM	3.16555353312272	3.41067469026217	YPL144W-0-26-35
POC4	YPL144W	3	16.0317709803651	Arsenite, 3 mM	3.1985243166031	3.20058765666082	YPL144W-0-26-35
POC4	YPL144W	4	21.1126998722715	Arsenite, 3 mM	2.9729554961754	3.05697360015219	YPL144W-0-26-35
POC4	YPL144W	5	26.3955922570237	Arsenite, 3 mM	2.92384662440983	2.93378846612843	YPL144W-0-26-35
POC4	YPL144W	6	31.0817715663776	Arsenite, 3 mM	2.93906025359798	2.85558799353451	YPL144W-0-26-35
POC4	YPL144W	7	36.392066005685	Arsenite, 3 mM	2.77878266843958	2.79040064132605	YPL144W-0-26-35
POC4	YPL144W	8	41.6685604353983	Arsenite, 3 mM	2.74948397097931	2.72000908843405	YPL144W-0-26-35
POC4	YPL144W	9	46.9964477632971	Arsenite, 3 mM	2.72322875509777	2.67732911930973	YPL144W-0-26-35
POC4	YPL144W	10	52.0622368983283	Arsenite, 3 mM	2.5905659691375	2.6513956275403	YPL144W-0-26-35
POC4	YPL144W	11	56.6114739266499	Arsenite, 3 mM	2.39602175682942	2.64724755520856	YPL144W-0-26-35
POC4	YPL144W	12	61.5907498353657	Arsenite, 3 mM	2.96406772547918	2.65572826912164	YPL144W-0-26-35
POC4	YPL144W	13	66.2983477774495	Arsenite, 3 mM	2.68915019922573	2.68584742931702	YPL144W-0-26-35
POC4	YPL144W	14	71.5672644986632	Arsenite, 3 mM	2.57367098676139	2.71542621670923	YPL144W-0-26-35
POC4	YPL144W	15	76.5161438632673	Arsenite, 3 mM	2.72667512934263	2.72916019786929	YPL144W-0-26-35
POC4	YPL144W	16	81.1109226213285	Arsenite, 3 mM	2.91227835375996	2.71183922129438	YPL144W-0-26-35
POC4	YPL144W	17	86.2157070326856	Arsenite, 3 mM	2.58579531670182	2.67517450800038	YPL144W-0-26-35
POC4	YPL144W	18	90.6589900928257	Arsenite, 3 mM	2.8785169205984	2.62275378457318	YPL144W-0-26-35
POC4	YPL144W	19	96.5198024401678	Arsenite, 3 mM	2.34747342069536	2.52852824538204	YPL144W-0-26-35
POC4	YPL144W	1	5.33105216391233	Arsenite, 3 mM	3.67943787613887	3.55180511102613	YPL144W-0-27-34
POC4	YPL144W	2	9.88336551106368	Arsenite, 3 mM	3.27989025039076	3.40423617429484	YPL144W-0-27-34
POC4	YPL144W	3	16.0655455181612	Arsenite, 3 mM	3.20493195347817	3.23517317140959	YPL144W-0-27-34
POC4	YPL144W	4	21.1809013545378	Arsenite, 3 mM	3.04817120510228	3.12162229502751	YPL144W-0-27-34
POC4	YPL144W	5	26.376862912434	Arsenite, 3 mM	3.01218527070989	3.0270958807228	YPL144W-0-27-34
POC4	YPL144W	6	31.0120321360821	Arsenite, 3 mM	3.04179444680685	2.9703435651815	YPL144W-0-27-34
POC4	YPL144W	7	36.2282909628729	Arsenite, 3 mM	2.85327700114721	2.92446042659795	YPL144W-0-27-34
POC4	YPL144W	8	41.2862106051761	Arsenite, 3 mM	2.84698122882043	2.87304812698915	YPL144W-0-27-34
POC4	YPL144W	9	46.2481227056085	Arsenite, 3 mM	3.00616006065223	2.82651812630185	YPL144W-0-27-34
POC4	YPL144W	10	51.0966030564209	Arsenite, 3 mM	2.75985491130763	2.79021468867012	YPL144W-0-27-34
POC4	YPL144W	11	55.3743772566354	Arsenite, 3 mM	2.56306227579691	2.77782968623578	YPL144W-0-27-34
POC4	YPL144W	12	60.4604688438334	Arsenite, 3 mM	2.90035112669795	2.77139277877671	YPL144W-0-27-34
POC4	YPL144W	13	65.0765642508317	Arsenite, 3 mM	2.69989903270813	2.77688684454817	YPL144W-0-27-34
POC4	YPL144W	14	69.962702208453	Arsenite, 3 mM	2.87046376327305	2.78326434554184	YPL144W-0-27-34
POC4	YPL144W	15	74.8161717469263	Arsenite, 3 mM	2.74794570402736	2.77446929528821	YPL144W-0-27-34
POC4	YPL144W	16	79.4291098482539	Arsenite, 3 mM	2.88251473426025	2.7337705895741	YPL144W-0-27-34
POC4	YPL144W	17	84.5399339104389	Arsenite, 3 mM	2.62057882320978	2.66827535973334	YPL144W-0-27-34
POC4	YPL144W	18	89.2225851701122	Arsenite, 3 mM	2.77107385921511	2.58198200622447	YPL144W-0-27-34
POC4	YPL144W	19	95.0679871932834	Arsenite, 3 mM	2.29515398746712	2.44413666504225	YPL144W-0-27-34
KES1	YPL145C	1	5.59924470514308	Arsenite, 3 mM	3.38435080068728	3.30552208159668	YPL145C-0-26-30
KES1	YPL145C	2	10.1250985912406	Arsenite, 3 mM	2.98213760069505	3.17554435663313	YPL145C-0-26-30
KES1	YPL145C	3	16.0892687096376	Arsenite, 3 mM	3.10623086065286	3.01800247898578	YPL145C-0-26-30
KES1	YPL145C	4	21.0706062182003	Arsenite, 3 mM	2.94979613352104	2.89941859863624	YPL145C-0-26-30
KES1	YPL145C	5	26.2860420507067	Arsenite, 3 mM	2.80565994978407	2.79109192090923	YPL145C-0-26-30
KES1	YPL145C	6	31.2180454251131	Arsenite, 3 mM	2.79152141562261	2.69701679925021	YPL145C-0-26-30
KES1	YPL145C	7	36.7459624911455	Arsenite, 3 mM	2.56319446131876	2.60938548859628	YPL145C-0-26-30
KES1	YPL145C	8	42.3686175328339	Arsenite, 3 mM	2.54060714685689	2.53448866164026	YPL145C-0-26-30
KES1	YPL145C	9	47.6348992316309	Arsenite, 3 mM	2.61680999548717	2.54200940541284	YPL145C-0-26-30
KES1	YPL145C	10	52.8803914731094	Arsenite, 3 mM	2.25493287980142	2.5688325577647	YPL145C-0-26-30
KES1	YPL145C	11	57.4721278885388	Arsenite, 3 mM	2.51193192593376	2.59186239469009	YPL145C-0-26-30
KES1	YPL145C	12	62.2332855262927	Arsenite, 3 mM	3.15144354500469	2.62222358521273	YPL145C-0-26-30
KES1	YPL145C	13	66.9307248333889	Arsenite, 3 mM	2.60690165243756	2.6529520278914	YPL145C-0-26-30
KES1	YPL145C	14	72.4774810709783	Arsenite, 3 mM	2.36257067134115	2.67153611495922	YPL145C-0-26-30
KES1	YPL145C	15	77.4714435103343	Arsenite, 3 mM	2.65504642990593	2.67110834737814	YPL145C-0-26-30
KES1	YPL145C	16	81.944985684059	Arsenite, 3 mM	2.87605543043353	2.64780566072977	YPL145C-0-26-30
KES1	YPL145C	17	86.9019364074815	Arsenite, 3 mM	2.44106151732332	2.60564132059039	YPL145C-0-26-30
KES1	YPL145C	18	91.3000439388683	Arsenite, 3 mM	2.79708765855005	2.55299190765404	YPL145C-0-26-30
KES1	YPL145C	19	97.0034452738594	Arsenite, 3 mM	2.33427546556006	2.46409656243192	YPL145C-0-26-30
KES1	YPL145C	1	5.60785150523451	Arsenite, 3 mM	3.38737555463309	3.2834973309047	YPL145C-0-26-31
KES1	YPL145C	2	10.1503852104201	Arsenite, 3 mM	3.01674441764926	3.17094188419657	YPL145C-0-26-31
KES1	YPL145C	3	16.1474871666088	Arsenite, 3 mM	3.11514719834125	3.03465853653096	YPL145C-0-26-31
KES1	YPL145C	4	21.4359811994765	Arsenite, 3 mM	2.81488431740679	2.92538081327996	YPL145C-0-26-31
KES1	YPL145C	5	26.7074361642152	Arsenite, 3 mM	2.85226996708035	2.82750144904694	YPL145C-0-26-31
KES1	YPL145C	6	31.7155610903116	Arsenite, 3 mM	2.78398114013479	2.74478800585505	YPL145C-0-26-31
KES1	YPL145C	7	37.5244361646151	Arsenite, 3 mM	2.72216102961135	2.66184666645993	YPL145C-0-26-31
KES1	YPL145C	8	43.6403096325921	Arsenite, 3 mM	2.65086819318013	2.57428226316996	YPL145C-0-26-31
KES1	YPL145C	9	49.7253049003658	Arsenite, 3 mM	2.51329390268936	2.52745593863129	YPL145C-0-26-31
KES1	YPL145C	10	55.517388059459	Arsenite, 3 mM	2.24998469326016	2.50038642606201	YPL145C-0-26-31
KES1	YPL145C	11	60.7602836607006	Arsenite, 3 mM	2.47769220408914	2.49675034723142	YPL145C-0-26-31
KES1	YPL145C	12	66.6229088510392	Arsenite, 3 mM	2.77148746964856	2.50966552400688	YPL145C-0-26-31
KES1	YPL145C	13	71.9301138201653	Arsenite, 3 mM	2.56699862618855	2.54944134111674	YPL145C-0-26-31
KES1	YPL145C	14	78.1808459951878	Arsenite, 3 mM	2.41106426344168	2.58122227334716	YPL145C-0-26-31
KES1	YPL145C	15	83.9743003664692	Arsenite, 3 mM	2.59058969396875	2.59993794377853	YPL145C-0-26-31
KES1	YPL145C	16	89.1330075710941	Arsenite, 3 mM	2.79811836691781	2.5951353921149	YPL145C-0-26-31
KES1	YPL145C	17	94.5582576625787	Arsenite, 3 mM	2.46582656783929	2.57898887689079	YPL145C-0-26-31
KES1	YPL145C	18	99.5928204394998	Arsenite, 3 mM	2.74716383626104	2.55042262635634	YPL145C-0-26-31
KES1	YPL145C	19	105.820547932616	Arsenite, 3 mM	2.36860614435502	2.49952201529663	YPL145C-0-26-31
KES1	YPL145C	1	5.70009912544896	Arsenite, 3 mM	3.36251497143521	3.3095084186366	YPL145C-0-27-30
KES1	YPL145C	2	10.3010658893959	Arsenite, 3 mM	2.97802671397005	3.1551670670975	YPL145C-0-27-30
KES1	YPL145C	3	16.2857912339719	Arsenite, 3 mM	3.1112438632128	2.97354715775496	YPL145C-0-27-30
KES1	YPL145C	4	21.2869037419447	Arsenite, 3 mM	2.87037212469517	2.84007456568271	YPL145C-0-27-30
KES1	YPL145C	5	26.4408409826996	Arsenite, 3 mM	2.73603735276213	2.72134107548722	YPL145C-0-27-30
KES1	YPL145C	6	31.410370565892	Arsenite, 3 mM	2.66885653192212	2.62033630722923	YPL145C-0-27-30
KES1	YPL145C	7	36.9712341057414	Arsenite, 3 mM	2.4286857471304	2.52809860518048	YPL145C-0-27-30
KES1	YPL145C	8	42.3745239344567	Arsenite, 3 mM	2.44917143330384	2.4671505997877	YPL145C-0-27-30
KES1	YPL145C	9	47.5166118287589	Arsenite, 3 mM	2.5397523078241	2.45157725761592	YPL145C-0-27-30
KES1	YPL145C	10	52.5778582225826	Arsenite, 3 mM	2.34857931298046	2.45093437803941	YPL145C-0-27-30
KES1	YPL145C	11	57.0409494183181	Arsenite, 3 mM	2.41007146819975	2.4470307236831	YPL145C-0-27-30
KES1	YPL145C	12	62.2163245555096	Arsenite, 3 mM	2.70516751127084	2.45113739598969	YPL145C-0-27-30
KES1	YPL145C	13	67.0879107884917	Arsenite, 3 mM	2.38910403472518	2.45963992357867	YPL145C-0-27-30
KES1	YPL145C	14	72.6722002403312	Arsenite, 3 mM	2.24281555060923	2.47074224653208	YPL145C-0-27-30
KES1	YPL145C	15	77.8107669136635	Arsenite, 3 mM	2.52743834945226	2.46945531505222	YPL145C-0-27-30
KES1	YPL145C	16	82.6231182787917	Arsenite, 3 mM	2.65964838320355	2.44614256400982	YPL145C-0-27-30
KES1	YPL145C	17	87.6981757775467	Arsenite, 3 mM	2.29843373943304	2.40931543058621	YPL145C-0-27-30
KES1	YPL145C	18	92.3968691161827	Arsenite, 3 mM	2.56956083830925	2.36103387508681	YPL145C-0-27-30
KES1	YPL145C	19	98.2861516615515	Arsenite, 3 mM	2.1369261416055	2.28304345738694	YPL145C-0-27-30
PXA1	YPL147W	1	5.32843323120037	Arsenite, 3 mM	3.6447086457355	3.54363554272493	YPL147W-0-26-26
PXA1	YPL147W	2	9.68362885492201	Arsenite, 3 mM	3.29724700548038	3.40282986625453	YPL147W-0-26-26
PXA1	YPL147W	3	15.5002296926862	Arsenite, 3 mM	3.13981581823867	3.22766193004797	YPL147W-0-26-26
PXA1	YPL147W	4	20.2771229187239	Arsenite, 3 mM	3.09815859512908	3.09409347020949	YPL147W-0-26-26
PXA1	YPL147W	5	24.969153619839	Arsenite, 3 mM	3.09235825558507	2.97402549548634	YPL147W-0-26-26
PXA1	YPL147W	6	29.8302755620923	Arsenite, 3 mM	2.79986045188319	2.86133956939908	YPL147W-0-26-26
PXA1	YPL147W	7	34.8231245031576	Arsenite, 3 mM	2.93956156087296	2.75890382990966	YPL147W-0-26-26
PXA1	YPL147W	8	40.3178676795586	Arsenite, 3 mM	2.60247782371702	2.63755605239153	YPL147W-0-26-26
PXA1	YPL147W	9	45.6079004484216	Arsenite, 3 mM	2.57084609508808	2.57001518924446	YPL147W-0-26-26
PXA1	YPL147W	10	51.2487055605666	Arsenite, 3 mM	2.22858265755343	2.52694837843398	YPL147W-0-26-26
PXA1	YPL147W	11	55.7014902373388	Arsenite, 3 mM	2.5915437173419	2.53177049711548	YPL147W-0-26-26
PXA1	YPL147W	12	60.9503071711334	Arsenite, 3 mM	2.78905577141804	2.56388753145408	YPL147W-0-26-26
PXA1	YPL147W	13	65.5927997510463	Arsenite, 3 mM	2.67937552521107	2.635485465131	YPL147W-0-26-26
PXA1	YPL147W	14	71.0153279083589	Arsenite, 3 mM	2.46122696385036	2.69135335032845	YPL147W-0-26-26
PXA1	YPL147W	15	75.9325984448517	Arsenite, 3 mM	2.70474311244345	2.7218108405542	YPL147W-0-26-26
PXA1	YPL147W	16	80.1975749661316	Arsenite, 3 mM	2.99547081596284	2.71287213444858	YPL147W-0-26-26
PXA1	YPL147W	17	85.0855844487467	Arsenite, 3 mM	2.66761066231639	2.68163972748145	YPL147W-0-26-26
PXA1	YPL147W	18	89.5316661215837	Arsenite, 3 mM	2.85217321839963	2.62716303284893	YPL147W-0-26-26
PXA1	YPL147W	19	95.1239217391718	Arsenite, 3 mM	2.31226923678412	2.52776876864113	YPL147W-0-26-26
PXA1	YPL147W	1	5.22954100914098	Arsenite, 3 mM	3.74513721959292	3.6418736784088	YPL147W-0-26-27
PXA1	YPL147W	2	9.63384875502448	Arsenite, 3 mM	3.28966266593556	3.44991147313518	YPL147W-0-26-27
PXA1	YPL147W	3	15.4383423478154	Arsenite, 3 mM	3.17565317309285	3.22227018379217	YPL147W-0-26-27
PXA1	YPL147W	4	20.2196201980051	Arsenite, 3 mM	3.13228190089338	3.05702992001186	YPL147W-0-26-27
PXA1	YPL147W	5	25.0147510403264	Arsenite, 3 mM	3.03604232616149	2.913116004221	YPL147W-0-26-27
PXA1	YPL147W	6	29.8954899569719	Arsenite, 3 mM	2.72411460674727	2.78855887063116	YPL147W-0-26-27
PXA1	YPL147W	7	35.2079746911317	Arsenite, 3 mM	2.70746488306701	2.67873483430075	YPL147W-0-26-27
PXA1	YPL147W	8	40.7724141820837	Arsenite, 3 mM	2.55701526671354	2.57648284209187	YPL147W-0-26-27
PXA1	YPL147W	9	45.9547545038955	Arsenite, 3 mM	2.59457885351286	2.54583772011462	YPL147W-0-26-27
PXA1	YPL147W	10	51.4197306938259	Arsenite, 3 mM	2.31129523018451	2.54458775577811	YPL147W-0-26-27
PXA1	YPL147W	11	55.7935999893407	Arsenite, 3 mM	2.61947633253722	2.56363321284533	YPL147W-0-26-27
PXA1	YPL147W	12	60.9629351748431	Arsenite, 3 mM	2.78798927578509	2.60361457189577	YPL147W-0-26-27
PXA1	YPL147W	13	65.6078648550198	Arsenite, 3 mM	2.67011312042077	2.66594957398331	YPL147W-0-26-27
PXA1	YPL147W	14	70.9155879360734	Arsenite, 3 mM	2.54510525604354	2.7124294292746	YPL147W-0-26-27
PXA1	YPL147W	15	75.8261767002187	Arsenite, 3 mM	2.68288163953794	2.72893192220358	YPL147W-0-26-27
PXA1	YPL147W	16	80.139195881127	Arsenite, 3 mM	2.97226977903068	2.70148139401915	YPL147W-0-26-27
PXA1	YPL147W	17	84.9724946758868	Arsenite, 3 mM	2.68677445058321	2.64420512715411	YPL147W-0-26-27
PXA1	YPL147W	18	89.6170902833544	Arsenite, 3 mM	2.73609589700334	2.55573649131153	YPL147W-0-26-27
PXA1	YPL147W	19	95.6978026341649	Arsenite, 3 mM	2.1952051740556	2.39536330486636	YPL147W-0-26-27
PXA1	YPL147W	1	5.54130830956364	Arsenite, 3 mM	3.52118692288534	3.51644938197432	YPL147W-0-27-26
PXA1	YPL147W	2	9.95788523509585	Arsenite, 3 mM	3.30421064072588	3.37849207623304	YPL147W-0-27-26
PXA1	YPL147W	3	15.7627812347374	Arsenite, 3 mM	3.23150982063855	3.20702913963218	YPL147W-0-27-26
PXA1	YPL147W	4	20.6116080207512	Arsenite, 3 mM	3.16323942167765	3.07340846360945	YPL147W-0-27-26
PXA1	YPL147W	5	25.6178492888777	Arsenite, 3 mM	3.00256240057856	2.94823074074067	YPL147W-0-27-26
PXA1	YPL147W	6	30.5751708472711	Arsenite, 3 mM	2.82278890194181	2.83016642705394	YPL147W-0-27-26
PXA1	YPL147W	7	35.7335289367366	Arsenite, 3 mM	2.7883213712014	2.72265839494552	YPL147W-0-27-26
PXA1	YPL147W	8	41.1958203341824	Arsenite, 3 mM	2.54170584478184	2.61518886404926	YPL147W-0-27-26
PXA1	YPL147W	9	46.4330169435646	Arsenite, 3 mM	2.62607820157812	2.57333599639032	YPL147W-0-27-26
PXA1	YPL147W	10	52.0224813519384	Arsenite, 3 mM	2.36543876194157	2.56673504462419	YPL147W-0-27-26
PXA1	YPL147W	11	56.5046860590208	Arsenite, 3 mM	2.6658229087801	2.60842126519492	YPL147W-0-27-26
PXA1	YPL147W	12	61.7589611407706	Arsenite, 3 mM	2.79129776395173	2.68694622773012	YPL147W-0-27-26
PXA1	YPL147W	13	66.3956601462801	Arsenite, 3 mM	2.82115952364395	2.80519199407707	YPL147W-0-27-26
PXA1	YPL147W	14	71.8066918918478	Arsenite, 3 mM	2.66500545407057	2.8968735258698	YPL147W-0-27-26
PXA1	YPL147W	15	76.7789061662331	Arsenite, 3 mM	3.02444721144442	2.95356562641819	YPL147W-0-27-26
PXA1	YPL147W	16	81.421596610596	Arsenite, 3 mM	3.37980759828995	2.96186052328595	YPL147W-0-27-26
PXA1	YPL147W	17	86.6864122189814	Arsenite, 3 mM	2.9974559483507	2.9415960303014	YPL147W-0-27-26
PXA1	YPL147W	18	92.2281160119329	Arsenite, 3 mM	2.74992296811684	2.87491838486301	YPL147W-0-27-26
PXA1	YPL147W	19	97.8728658299886	Arsenite, 3 mM	2.71461476211162	2.76413028850976	YPL147W-0-27-26
PPT2	YPL148C	1	7.08979586686736	Arsenite, 3 mM	2.93676294159572	3.30784879281293	YPL148C-3-0-4
PPT2	YPL148C	2	11.4495031070153	Arsenite, 3 mM	3.9740124131642	3.23151511554172	YPL148C-3-0-4
PPT2	YPL148C	3	19.263440660398	Arsenite, 3 mM	2.49687349167781	3.11107880257422	YPL148C-3-0-4
PPT2	YPL148C	4	25.4727313019979	Arsenite, 3 mM	3.32302396970883	3.02611007126728	YPL148C-3-0-4
PPT2	YPL148C	5	32.2081501366036	Arsenite, 3 mM	2.74499493161949	2.94887714262027	YPL148C-3-0-4
PPT2	YPL148C	6	37.946056899059	Arsenite, 3 mM	3.25384576561741	2.90282995032841	YPL148C-3-0-4
PPT2	YPL148C	7	44.4659682564573	Arsenite, 3 mM	2.80205560951748	2.86991249033345	YPL148C-3-0-4
PPT2	YPL148C	8	51.2630065363092	Arsenite, 3 mM	2.49688582088516	2.84940926842996	YPL148C-3-0-4
PPT2	YPL148C	9	57.2230134952013	Arsenite, 3 mM	3.06571158306101	2.84704873554013	YPL148C-3-0-4
PPT2	YPL148C	10	62.5112349525249	Arsenite, 3 mM	2.92961899287927	2.85357966196569	YPL148C-3-0-4
PPT2	YPL148C	11	67.9953863485765	Arsenite, 3 mM	2.70122348467403	2.88707017994383	YPL148C-3-0-4
PPT2	YPL148C	12	73.5948058546004	Arsenite, 3 mM	3.12063347967742	2.92133661820111	YPL148C-3-0-4
PPT2	YPL148C	13	79.4713792928481	Arsenite, 3 mM	2.69362888663585	2.93589134257125	YPL148C-3-0-4
PPT2	YPL148C	14	84.3879481807491	Arsenite, 3 mM	3.16685331150214	2.92090205164512	YPL148C-3-0-4
PPT2	YPL148C	15	90.48586396812	Arsenite, 3 mM	2.6610137937557	2.8793395051767	YPL148C-3-0-4
PPT2	YPL148C	16	95.7335600446095	Arsenite, 3 mM	3.01090153081514	2.81976607282526	YPL148C-3-0-4
PPT2	YPL148C	17	101.508594718008	Arsenite, 3 mM	2.7390251073595	2.73165604013532	YPL148C-3-0-4
PPT2	YPL148C	18	107.650417821658	Arsenite, 3 mM	2.57516225662501	2.61037550189807	YPL148C-3-0-4
PPT2	YPL148C	19	114.039558277423	Arsenite, 3 mM	2.44503672446202	2.45462043758523	YPL148C-3-0-4
PPT2	YPL148C	1	7.03344692693911	Arsenite, 3 mM	2.93772661929457	3.36032939508109	YPL148C-3-0-6
PPT2	YPL148C	2	11.5121045637315	Arsenite, 3 mM	3.99680994915656	3.27758874474072	YPL148C-3-0-6
PPT2	YPL148C	3	18.8473863530479	Arsenite, 3 mM	2.75030379015793	3.15093983770857	YPL148C-3-0-6
PPT2	YPL148C	4	25.1969428262453	Arsenite, 3 mM	3.26631269240251	3.04764106045922	YPL148C-3-0-6
PPT2	YPL148C	5	31.9906054189277	Arsenite, 3 mM	2.76738615501407	2.94827897472947	YPL148C-3-0-6
PPT2	YPL148C	6	37.8647460661391	Arsenite, 3 mM	3.10956111055677	2.8693722858575	YPL148C-3-0-6
PPT2	YPL148C	7	44.7144236365751	Arsenite, 3 mM	2.70613401481152	2.79414851306641	YPL148C-3-0-6
PPT2	YPL148C	8	51.5721529529948	Arsenite, 3 mM	2.58072632224989	2.76017205777609	YPL148C-3-0-6
PPT2	YPL148C	9	57.7173805458644	Arsenite, 3 mM	2.86539993235316	2.74166984723753	YPL148C-3-0-6
PPT2	YPL148C	10	62.7441442362658	Arsenite, 3 mM	2.84248697456936	2.73301446679801	YPL148C-3-0-6
PPT2	YPL148C	11	68.567496052676	Arsenite, 3 mM	2.46829562686986	2.73162538967538	YPL148C-3-0-6
PPT2	YPL148C	12	74.2679694885953	Arsenite, 3 mM	3.04820267180164	2.73622502365995	YPL148C-3-0-6
PPT2	YPL148C	13	80.2254960634248	Arsenite, 3 mM	2.57029780911046	2.75230043582149	YPL148C-3-0-6
PPT2	YPL148C	14	85.5916857236359	Arsenite, 3 mM	2.7008540770815	2.74168729297772	YPL148C-3-0-6
PPT2	YPL148C	15	91.8065268551066	Arsenite, 3 mM	2.59480439786586	2.71321616282275	YPL148C-3-0-6
PPT2	YPL148C	16	96.871236990212	Arsenite, 3 mM	3.01835662516219	2.67137942894588	YPL148C-3-0-6
PPT2	YPL148C	17	102.847782464506	Arsenite, 3 mM	2.62994780956968	2.60664679611642	YPL148C-3-0-6
PPT2	YPL148C	18	109.171172271182	Arsenite, 3 mM	2.37890659353465	2.51704183098929	YPL148C-3-0-6
PPT2	YPL148C	19	115.644495990438	Arsenite, 3 mM	2.41704441707183	2.4035165634339	YPL148C-3-0-6
PPT2	YPL148C	1	5.80059334027923	Arsenite, 3 mM	2.96961902618098	3.0140488266489	YPL148C-3-16-4
PPT2	YPL148C	2	10.6981845322313	Arsenite, 3 mM	3.01645329064304	2.95213057861052	YPL148C-3-16-4
PPT2	YPL148C	3	16.2501114877051	Arsenite, 3 mM	2.87100017424154	2.88925808821203	YPL148C-3-16-4
PPT2	YPL148C	4	21.8272343570545	Arsenite, 3 mM	2.78819951498286	2.83433030797337	YPL148C-3-16-4
PPT2	YPL148C	5	27.1917301190611	Arsenite, 3 mM	2.93289059838172	2.79039231308441	YPL148C-3-16-4
PPT2	YPL148C	6	32.6203194630146	Arsenite, 3 mM	2.70744061891937	2.75421482465012	YPL148C-3-16-4
PPT2	YPL148C	7	38.2830604274966	Arsenite, 3 mM	2.72062892351572	2.72662732177342	YPL148C-3-16-4
PPT2	YPL148C	8	44.1100892298318	Arsenite, 3 mM	2.50063994063942	2.71596089675294	YPL148C-3-16-4
PPT2	YPL148C	9	49.0088993215376	Arsenite, 3 mM	2.90558885233375	2.71980778962665	YPL148C-3-16-4
PPT2	YPL148C	10	53.6432237553807	Arsenite, 3 mM	2.84256909790382	2.72607312289407	YPL148C-3-16-4
PPT2	YPL148C	11	58.4624953878875	Arsenite, 3 mM	2.53603541710302	2.73270155330527	YPL148C-3-16-4
PPT2	YPL148C	12	63.5183082454074	Arsenite, 3 mM	2.83123290422596	2.73557716853705	YPL148C-3-16-4
PPT2	YPL148C	13	68.4738487617287	Arsenite, 3 mM	2.73360276194573	2.71774460624397	YPL148C-3-16-4
PPT2	YPL148C	14	73.4815332933215	Arsenite, 3 mM	2.6198032033262	2.69492354066151	YPL148C-3-16-4
PPT2	YPL148C	15	78.6053774531166	Arsenite, 3 mM	2.71187992273217	2.65877317118998	YPL148C-3-16-4
PPT2	YPL148C	16	83.6402642776954	Arsenite, 3 mM	2.5946129831667	2.60586585459803	YPL148C-3-16-4
PPT2	YPL148C	17	88.8784716562497	Arsenite, 3 mM	2.55622056524404	2.53639342575745	YPL148C-3-16-4
PPT2	YPL148C	18	94.3220325905974	Arsenite, 3 mM	2.52233919216951	2.44706896600296	YPL148C-3-16-4
PPT2	YPL148C	19	99.9945273602993	Arsenite, 3 mM	2.27315136659849	2.33620978864706	YPL148C-3-16-4
PPT2	YPL148C	1	5.35987576523937	Arsenite, 3 mM	3.12900265549125	3.19334349339358	YPL148C-3-16-6
PPT2	YPL148C	2	9.73499421534886	Arsenite, 3 mM	3.27902661641046	3.13860143878501	YPL148C-3-16-6
PPT2	YPL148C	3	15.1540696882931	Arsenite, 3 mM	3.03970921122504	3.07133556503386	YPL148C-3-16-6
PPT2	YPL148C	4	20.4813965585336	Arsenite, 3 mM	2.97432210760798	3.004517198645	YPL148C-3-16-6
PPT2	YPL148C	5	25.7432688255695	Arsenite, 3 mM	2.90261661513348	2.9360471163127	YPL148C-3-16-6
PPT2	YPL148C	6	31.3221559034752	Arsenite, 3 mM	2.71554635952336	2.86006055551116	YPL148C-3-16-6
PPT2	YPL148C	7	36.8916608758697	Arsenite, 3 mM	2.86724126055329	2.78118852333825	YPL148C-3-16-6
PPT2	YPL148C	8	42.1928369231703	Arsenite, 3 mM	2.81282859306786	2.70203382813923	YPL148C-3-16-6
PPT2	YPL148C	9	47.1641053965758	Arsenite, 3 mM	2.73952029182707	2.6183918295909	YPL148C-3-16-6
PPT2	YPL148C	10	52.3576903931759	Arsenite, 3 mM	2.40800794228473	2.53312853737827	YPL148C-3-16-6
PPT2	YPL148C	11	57.5180768366277	Arsenite, 3 mM	2.23564038692279	2.4539611218463	YPL148C-3-16-6
PPT2	YPL148C	12	63.193708068753	Arsenite, 3 mM	2.55847741483925	2.37531539423174	YPL148C-3-16-6
PPT2	YPL148C	13	68.7116623182512	Arsenite, 3 mM	2.29249820078852	2.33838992277863	YPL148C-3-16-6
PPT2	YPL148C	14	74.2728563601097	Arsenite, 3 mM	2.28659205389719	2.30507101917487	YPL148C-3-16-6
PPT2	YPL148C	15	79.805504832025	Arsenite, 3 mM	2.38482696932414	2.27507845085409	YPL148C-3-16-6
PPT2	YPL148C	16	85.353616879666	Arsenite, 3 mM	2.30460958438718	2.23985911607976	YPL148C-3-16-6
PPT2	YPL148C	17	91.3145433560672	Arsenite, 3 mM	2.09470745650028	2.20338166816274	YPL148C-3-16-6
PPT2	YPL148C	18	96.9718231783124	Arsenite, 3 mM	2.23587305797219	2.16531159156882	YPL148C-3-16-6
PPT2	YPL148C	19	102.929827361058	Arsenite, 3 mM	2.09353047815189	2.1244468893149	YPL148C-3-16-6
PPT2	YPL148C	1	5.63907267297142	Arsenite, 3 mM	3.04938269916721	3.08730084635994	YPL148C-3-18-4
PPT2	YPL148C	2	10.3587577897396	Arsenite, 3 mM	3.19393711237622	3.09743954939263	YPL148C-3-18-4
PPT2	YPL148C	3	15.8728699362276	Arsenite, 3 mM	2.98407467840294	3.09057316345479	YPL148C-3-18-4
PPT2	YPL148C	4	21.4159818520125	Arsenite, 3 mM	3.06018409790334	3.06252099350008	YPL148C-3-18-4
PPT2	YPL148C	5	26.7173456794177	Arsenite, 3 mM	3.14584038732582	3.01892013529076	YPL148C-3-18-4
PPT2	YPL148C	6	32.0042592822173	Arsenite, 3 mM	2.92830561587936	2.95504095739068	YPL148C-3-18-4
PPT2	YPL148C	7	37.6223834063818	Arsenite, 3 mM	2.91616416027981	2.87123656071566	YPL148C-3-18-4
PPT2	YPL148C	8	43.2675899896889	Arsenite, 3 mM	2.71634976096876	2.75236572511637	YPL148C-3-18-4
PPT2	YPL148C	9	48.4238063409822	Arsenite, 3 mM	2.80887652486008	2.65906530264068	YPL148C-3-18-4
PPT2	YPL148C	10	53.2294341625165	Arsenite, 3 mM	2.42336569155517	2.58111935540659	YPL148C-3-18-4
PPT2	YPL148C	11	58.4420698889433	Arsenite, 3 mM	2.28693938434753	2.53754265513292	YPL148C-3-18-4
PPT2	YPL148C	12	63.6853903120467	Arsenite, 3 mM	2.80606967052757	2.50509443045364	YPL148C-3-18-4
PPT2	YPL148C	13	69.172395939129	Arsenite, 3 mM	2.39091755948777	2.49578138841382	YPL148C-3-18-4
PPT2	YPL148C	14	74.5384027753549	Arsenite, 3 mM	2.50474095557044	2.4615091542196	YPL148C-3-18-4
PPT2	YPL148C	15	79.8970556285845	Arsenite, 3 mM	2.50561877295661	2.41861034655175	YPL148C-3-18-4
PPT2	YPL148C	16	85.459504573597	Arsenite, 3 mM	2.37485842770301	2.35952427191882	YPL148C-3-18-4
PPT2	YPL148C	17	91.4165013282475	Arsenite, 3 mM	2.23957711751772	2.2850015900951	YPL148C-3-18-4
PPT2	YPL148C	18	97.7157877862284	Arsenite, 3 mM	2.15910474181291	2.18958185891333	YPL148C-3-18-4
PPT2	YPL148C	19	104.170103144724	Arsenite, 3 mM	2.10141480371377	2.07660469704461	YPL148C-3-18-4
PPT2	YPL148C	1	5.2366417278955	Arsenite, 3 mM	3.23405771195326	3.33002919143474	YPL148C-3-18-6
PPT2	YPL148C	2	9.57626084238959	Arsenite, 3 mM	3.30903162629524	3.22858571193105	YPL148C-3-18-6
PPT2	YPL148C	3	14.8071262280348	Arsenite, 3 mM	3.20022246624286	3.12214313582331	YPL148C-3-18-6
PPT2	YPL148C	4	20.1366110514424	Arsenite, 3 mM	3.05797274824573	3.03295364920453	YPL148C-3-18-6
PPT2	YPL148C	5	25.3262231784723	Arsenite, 3 mM	3.00457832543686	2.96135752226678	YPL148C-3-18-6
PPT2	YPL148C	6	31.2384030755302	Arsenite, 3 mM	2.59759753281161	2.8973734209105	YPL148C-3-18-6
PPT2	YPL148C	7	36.8929569775499	Arsenite, 3 mM	2.8121328149195	2.85269950089343	YPL148C-3-18-6
PPT2	YPL148C	8	42.1025625920322	Arsenite, 3 mM	2.88978992016538	2.84412905874713	YPL148C-3-18-6
PPT2	YPL148C	9	46.7889673379577	Arsenite, 3 mM	3.14055668099147	2.83150035659521	YPL148C-3-18-6
PPT2	YPL148C	10	51.4880267392769	Arsenite, 3 mM	2.76918977210038	2.81858137536803	YPL148C-3-18-6
PPT2	YPL148C	11	56.2692315122152	Arsenite, 3 mM	2.59736221627572	2.77784763266604	YPL148C-3-18-6
PPT2	YPL148C	12	61.4491277180359	Arsenite, 3 mM	2.74635093060926	2.72506805038663	YPL148C-3-18-6
PPT2	YPL148C	13	66.529689848535	Arsenite, 3 mM	2.66062448070255	2.65979692902779	YPL148C-3-18-6
PPT2	YPL148C	14	71.6134727882067	Arsenite, 3 mM	2.6586107223744	2.62074582866048	YPL148C-3-18-6
PPT2	YPL148C	15	76.752857773815	Arsenite, 3 mM	2.59189566439038	2.58077935832007	YPL148C-3-18-6
PPT2	YPL148C	16	81.848923443193	Arsenite, 3 mM	2.5856367498092	2.53385406164525	YPL148C-3-18-6
PPT2	YPL148C	17	87.3779752236051	Arsenite, 3 mM	2.42504157012611	2.48027006915043	YPL148C-3-18-6
PPT2	YPL148C	18	92.7120421725776	Arsenite, 3 mM	2.52011075583833	2.42229639540699	YPL148C-3-18-6
PPT2	YPL148C	19	98.397859387448	Arsenite, 3 mM	2.29408120613774	2.35584558619883	YPL148C-3-18-6
PPT2	YPL148C	1	6.28945307519022	Arsenite, 3 mM	3.02387537483716	3.08814848905264	YPL148C-3-2-4
PPT2	YPL148C	2	10.938598931986	Arsenite, 3 mM	3.4280187221661	3.15862891433526	YPL148C-3-2-4
PPT2	YPL148C	3	17.0686106035525	Arsenite, 3 mM	2.98718378707685	3.22792223666357	YPL148C-3-2-4
PPT2	YPL148C	4	23.0427042592629	Arsenite, 3 mM	3.15803356746011	3.26536166269147	YPL148C-3-2-4
PPT2	YPL148C	5	28.524419799529	Arsenite, 3 mM	3.17857330934107	3.27669465861126	YPL148C-3-2-4
PPT2	YPL148C	6	33.887310623978	Arsenite, 3 mM	3.623065471855	3.2677727142599	YPL148C-3-2-4
PPT2	YPL148C	7	39.8172281917669	Arsenite, 3 mM	3.38079414613878	3.23635042137269	YPL148C-3-2-4
PPT2	YPL148C	8	46.7103446659416	Arsenite, 3 mM	2.83280414390883	3.12271952643078	YPL148C-3-2-4
PPT2	YPL148C	9	52.2776496191458	Arsenite, 3 mM	3.2432017124105	3.05077411023866	YPL148C-3-2-4
PPT2	YPL148C	10	57.7062793400325	Arsenite, 3 mM	2.89838755668313	2.99111697116066	YPL148C-3-2-4
PPT2	YPL148C	11	63.2268376703665	Arsenite, 3 mM	2.64437089771492	3.01181168866453	YPL148C-3-2-4
PPT2	YPL148C	12	69.1225474879537	Arsenite, 3 mM	3.18565289925907	3.05248393662647	YPL148C-3-2-4
PPT2	YPL148C	13	74.2743449553476	Arsenite, 3 mM	3.49048119215996	3.11042400175594	YPL148C-3-2-4
PPT2	YPL148C	14	79.3728004720552	Arsenite, 3 mM	3.00040621602583	3.12327176842715	YPL148C-3-2-4
PPT2	YPL148C	15	85.3526958392973	Arsenite, 3 mM	2.97528690790196	3.10926119121007	YPL148C-3-2-4
PPT2	YPL148C	16	90.5159533049804	Arsenite, 3 mM	3.13717329015383	3.05319628483908	YPL148C-3-2-4
PPT2	YPL148C	17	95.8557248189991	Arsenite, 3 mM	3.22512559466136	2.96632004718215	YPL148C-3-2-4
PPT2	YPL148C	18	101.866825873148	Arsenite, 3 mM	2.68679631545826	2.82672543183317	YPL148C-3-2-4
PPT2	YPL148C	19	108.724138196386	Arsenite, 3 mM	2.59423053841905	2.6179861661335	YPL148C-3-2-4
PPT2	YPL148C	1	6.09784314878561	Arsenite, 3 mM	3.06665721256036	3.21981788973589	YPL148C-3-2-6
PPT2	YPL148C	2	10.8515441850754	Arsenite, 3 mM	3.3394680967323	3.14336508215193	YPL148C-3-2-6
PPT2	YPL148C	3	16.9265279217401	Arsenite, 3 mM	2.99856697357703	3.04560251425566	YPL148C-3-2-6
PPT2	YPL148C	4	22.9815530078805	Arsenite, 3 mM	3.0385309957122	2.94846360838621	YPL148C-3-2-6
PPT2	YPL148C	5	28.6000630747065	Arsenite, 3 mM	2.83051542140241	2.86220781778767	YPL148C-3-2-6
PPT2	YPL148C	6	34.2546000414349	Arsenite, 3 mM	2.83827946424401	2.77034391549807	YPL148C-3-2-6
PPT2	YPL148C	7	40.3040652114048	Arsenite, 3 mM	2.67691466016198	2.67901479408015	YPL148C-3-2-6
PPT2	YPL148C	8	46.7226088946712	Arsenite, 3 mM	2.39662964393533	2.60394298619653	YPL148C-3-2-6
PPT2	YPL148C	9	52.226138543589	Arsenite, 3 mM	2.83886841130022	2.57008564638472	YPL148C-3-2-6
PPT2	YPL148C	10	57.3015185370215	Arsenite, 3 mM	2.4587015764823	2.55291833429423	YPL148C-3-2-6
PPT2	YPL148C	11	62.822820193958	Arsenite, 3 mM	2.36147314806543	2.56261236959475	YPL148C-3-2-6
PPT2	YPL148C	12	68.2277438749899	Arsenite, 3 mM	2.84085920133578	2.57807571350552	YPL148C-3-2-6
PPT2	YPL148C	13	73.8678441471397	Arsenite, 3 mM	2.40177988571265	2.59725237867558	YPL148C-3-2-6
PPT2	YPL148C	14	78.7913826452356	Arsenite, 3 mM	2.70597593299615	2.58320897099803	YPL148C-3-2-6
PPT2	YPL148C	15	84.4964420472408	Arsenite, 3 mM	2.51565633413697	2.55127347613207	YPL148C-3-2-6
PPT2	YPL148C	16	89.6209643909604	Arsenite, 3 mM	2.6402522718031	2.50544272881064	YPL148C-3-2-6
PPT2	YPL148C	17	95.3542743406369	Arsenite, 3 mM	2.46095013798243	2.43767318233752	YPL148C-3-2-6
PPT2	YPL148C	18	101.425971716458	Arsenite, 3 mM	2.18463146018282	2.3437914695991	YPL148C-3-2-6
PPT2	YPL148C	19	107.793313125982	Arsenite, 3 mM	2.28609524652538	2.22231408408125	YPL148C-3-2-6
ATG5	YPL149W	1	5.1000565555384	Arsenite, 3 mM	3.84925914285164	3.66552713559089	YPL149W-0-26-22
ATG5	YPL149W	2	9.08854899060669	Arsenite, 3 mM	3.3316338450891	3.47344294446301	YPL149W-0-26-22
ATG5	YPL149W	3	14.5142378300825	Arsenite, 3 mM	3.07150938466836	3.24107299123767	YPL149W-0-26-22
ATG5	YPL149W	4	19.1922771879321	Arsenite, 3 mM	2.94970213994831	3.06621953812244	YPL149W-0-26-22
ATG5	YPL149W	5	23.8021776529232	Arsenite, 3 mM	3.14086384213107	2.91809190146515	YPL149W-0-26-22
ATG5	YPL149W	6	28.4149774231671	Arsenite, 3 mM	2.92483428678947	2.80054993925421	YPL149W-0-26-22
ATG5	YPL149W	7	33.721417746674	Arsenite, 3 mM	2.60496496644708	2.69539593829413	YPL149W-0-26-22
ATG5	YPL149W	8	39.0564454864348	Arsenite, 3 mM	2.60364493807031	2.58960282275333	YPL149W-0-26-22
ATG5	YPL149W	9	44.2849607651724	Arsenite, 3 mM	2.55210385492768	2.53794951605864	YPL149W-0-26-22
ATG5	YPL149W	10	50.0143903426179	Arsenite, 3 mM	2.34372385816915	2.52070833911225	YPL149W-0-26-22
ATG5	YPL149W	11	54.4492319931774	Arsenite, 3 mM	2.55437699292971	2.5686446065314	YPL149W-0-26-22
ATG5	YPL149W	12	59.7688594587672	Arsenite, 3 mM	2.72157384250652	2.65211047507574	YPL149W-0-26-22
ATG5	YPL149W	13	64.2338711477561	Arsenite, 3 mM	2.89786309838537	2.73061738631708	YPL149W-0-26-22
ATG5	YPL149W	14	69.5848436352886	Arsenite, 3 mM	2.59677844504234	2.78747296319204	YPL149W-0-26-22
ATG5	YPL149W	15	74.3615176057405	Arsenite, 3 mM	2.89938419588523	2.81131557400397	YPL149W-0-26-22
ATG5	YPL149W	16	78.6555089768845	Arsenite, 3 mM	2.96438421806846	2.79402251684754	YPL149W-0-26-22
ATG5	YPL149W	17	83.5691694059261	Arsenite, 3 mM	2.67822054184546	2.74560781331058	YPL149W-0-26-22
ATG5	YPL149W	18	87.8973598243997	Arsenite, 3 mM	2.90883350354939	2.67039736270008	YPL149W-0-26-22
ATG5	YPL149W	19	93.3688241184903	Arsenite, 3 mM	2.3454022033766	2.53674041396991	YPL149W-0-26-22
ATG5	YPL149W	1	5.04534368793667	Arsenite, 3 mM	3.98703852289361	3.79498244947668	YPL149W-0-26-23
ATG5	YPL149W	2	9.09542867625694	Arsenite, 3 mM	3.40902171019217	3.57035785664924	YPL149W-0-26-23
ATG5	YPL149W	3	14.4932529931684	Arsenite, 3 mM	3.1234204180717	3.3064632366731	YPL149W-0-26-23
ATG5	YPL149W	4	19.1291105286244	Arsenite, 3 mM	3.04828285230304	3.11128100531672	YPL149W-0-26-23
ATG5	YPL149W	5	23.6427360550753	Arsenite, 3 mM	3.16570581196085	2.94960106988046	YPL149W-0-26-23
ATG5	YPL149W	6	28.3291132821654	Arsenite, 3 mM	2.90332800775182	2.81921202333156	YPL149W-0-26-23
ATG5	YPL149W	7	33.4839175766151	Arsenite, 3 mM	2.60849358260342	2.7101739183915	YPL149W-0-26-23
ATG5	YPL149W	8	38.8685537392096	Arsenite, 3 mM	2.59568814100445	2.60330645011632	YPL149W-0-26-23
ATG5	YPL149W	9	43.9670251784725	Arsenite, 3 mM	2.6087530864547	2.55368390195734	YPL149W-0-26-23
ATG5	YPL149W	10	49.639474218968	Arsenite, 3 mM	2.38165170652529	2.54024253816633	YPL149W-0-26-23
ATG5	YPL149W	11	53.9699097624575	Arsenite, 3 mM	2.59444293725878	2.58593969831522	YPL149W-0-26-23
ATG5	YPL149W	12	59.3025764117395	Arsenite, 3 mM	2.67847960528249	2.66954857370485	YPL149W-0-26-23
ATG5	YPL149W	13	63.7070781410926	Arsenite, 3 mM	2.9161883229728	2.75494782611453	YPL149W-0-26-23
ATG5	YPL149W	14	68.8702914109662	Arsenite, 3 mM	2.62524906922208	2.81781126479192	YPL149W-0-26-23
ATG5	YPL149W	15	73.4880085229119	Arsenite, 3 mM	2.95969997680305	2.84715303785832	YPL149W-0-26-23
ATG5	YPL149W	16	77.7257389742181	Arsenite, 3 mM	3.00491807518251	2.83245175157389	YPL149W-0-26-23
ATG5	YPL149W	17	82.3879791210287	Arsenite, 3 mM	2.76721843453202	2.78783827080651	YPL149W-0-26-23
ATG5	YPL149W	18	86.5614504842857	Arsenite, 3 mM	2.96605672197639	2.71459945752796	YPL149W-0-26-23
ATG5	YPL149W	19	92.0039958007175	Arsenite, 3 mM	2.34903760559674	2.57764053097777	YPL149W-0-26-23
ATG5	YPL149W	1	5.29267839790521	Arsenite, 3 mM	3.69030707214097	3.63186107012956	YPL149W-0-27-22
ATG5	YPL149W	2	9.35129813390386	Arsenite, 3 mM	3.43051391937717	3.44297344769221	YPL149W-0-27-22
ATG5	YPL149W	3	14.8342848357273	Arsenite, 3 mM	3.12294184089205	3.21653844517952	YPL149W-0-27-22
ATG5	YPL149W	4	19.5228878002941	Arsenite, 3 mM	2.92996407878915	3.04821672196763	YPL149W-0-27-22
ATG5	YPL149W	5	24.3168093902547	Arsenite, 3 mM	3.08628411930146	2.90128370045575	YPL149W-0-27-22
ATG5	YPL149W	6	28.9429936703894	Arsenite, 3 mM	2.84807511796485	2.78655222355803	YPL149W-0-27-22
ATG5	YPL149W	7	34.2338991291061	Arsenite, 3 mM	2.60350882075144	2.68494941565013	YPL149W-0-27-22
ATG5	YPL149W	8	39.5846774444246	Arsenite, 3 mM	2.6225195573684	2.59942071853852	YPL149W-0-27-22
ATG5	YPL149W	9	44.7854599094286	Arsenite, 3 mM	2.58549600111408	2.56377464278409	YPL149W-0-27-22
ATG5	YPL149W	10	50.5103595801941	Arsenite, 3 mM	2.39454835556135	2.55890395656462	YPL149W-0-27-22
ATG5	YPL149W	11	54.8749366378726	Arsenite, 3 mM	2.63848072251392	2.59569171317662	YPL149W-0-27-22
ATG5	YPL149W	12	60.2047769405804	Arsenite, 3 mM	2.68733746347195	2.66176439409887	YPL149W-0-27-22
ATG5	YPL149W	13	64.7460965932701	Arsenite, 3 mM	2.88290005794028	2.72874106457967	YPL149W-0-27-22
ATG5	YPL149W	14	70.0583463045467	Arsenite, 3 mM	2.5663035867856	2.78152967149696	YPL149W-0-27-22
ATG5	YPL149W	15	74.7774343960494	Arsenite, 3 mM	2.89769827782087	2.80509258148904	YPL149W-0-27-22
ATG5	YPL149W	16	79.1875243021187	Arsenite, 3 mM	2.95568367927563	2.78971200189131	YPL149W-0-27-22
ATG5	YPL149W	17	83.9948274194503	Arsenite, 3 mM	2.67749477102582	2.74786546155207	YPL149W-0-27-22
ATG5	YPL149W	18	88.3489801596683	Arsenite, 3 mM	2.96859470300621	2.68077218280199	YPL149W-0-27-22
ATG5	YPL149W	19	93.8977236399867	Arsenite, 3 mM	2.33962906312992	2.55979749166451	YPL149W-0-27-22
YPL150W	YPL150W	1	4.35285039005782	Arsenite, 3 mM	4.73453730193301	4.290299692068	YPL150W-0-26-18
YPL150W	YPL150W	2	8.70217177228445	Arsenite, 3 mM	3.34849493505564	3.90112960702135	YPL150W-0-26-18
YPL150W	YPL150W	3	13.1642187618161	Arsenite, 3 mM	3.86809837751375	3.56149136373109	YPL150W-0-26-18
YPL150W	YPL150W	4	18.7618250985252	Arsenite, 3 mM	2.42465545500034	3.21606552943574	YPL150W-0-26-18
YPL150W	YPL150W	5	23.3051454470698	Arsenite, 3 mM	3.25738811974034	2.99517992679578	YPL150W-0-26-18
YPL150W	YPL150W	6	27.9533311160919	Arsenite, 3 mM	3.12073269176442	2.84349872711887	YPL150W-0-26-18
YPL150W	YPL150W	7	33.563329878504	Arsenite, 3 mM	2.41299665587997	2.73263457518875	YPL150W-0-26-18
YPL150W	YPL150W	8	38.4539894478146	Arsenite, 3 mM	3.06784578225139	2.6690551092003	YPL150W-0-26-18
YPL150W	YPL150W	9	44.0234365223035	Arsenite, 3 mM	2.65410271159654	2.63276945275929	YPL150W-0-26-18
YPL150W	YPL150W	10	49.9404899121601	Arsenite, 3 mM	2.20115131970813	2.63689156423976	YPL150W-0-26-18
YPL150W	YPL150W	11	54.6130176616478	Arsenite, 3 mM	2.54131646628516	2.69859664767439	YPL150W-0-26-18
YPL150W	YPL150W	12	59.2186390799322	Arsenite, 3 mM	3.28978486589097	2.77922781892778	YPL150W-0-26-18
YPL150W	YPL150W	13	63.9468129035989	Arsenite, 3 mM	2.92355890264839	2.89050253227481	YPL150W-0-26-18
YPL150W	YPL150W	14	69.003928653396	Arsenite, 3 mM	2.74154881820015	2.95994710866958	YPL150W-0-26-18
YPL150W	YPL150W	15	73.3050350843057	Arsenite, 3 mM	3.08828597167291	2.99495468829719	YPL150W-0-26-18
YPL150W	YPL150W	16	77.63729434548	Arsenite, 3 mM	3.10035620132928	2.99066987795659	YPL150W-0-26-18
YPL150W	YPL150W	17	81.9709282808453	Arsenite, 3 mM	3.10066181496754	2.96091419518633	YPL150W-0-26-18
YPL150W	YPL150W	18	86.4180726095556	Arsenite, 3 mM	2.95290779067278	2.89562191539924	YPL150W-0-26-18
YPL150W	YPL150W	19	91.4811898999303	Arsenite, 3 mM	2.63534907247481	2.78417772711369	YPL150W-0-26-18
YPL150W	YPL150W	1	4.38405883447257	Arsenite, 3 mM	4.78641592443291	4.1909361729556	YPL150W-0-26-19
YPL150W	YPL150W	2	8.80797373054316	Arsenite, 3 mM	3.17367474068267	3.83029792641158	YPL150W-0-26-19
YPL150W	YPL150W	3	13.4984000304731	Arsenite, 3 mM	3.66104254601759	3.50184608562722	YPL150W-0-26-19
YPL150W	YPL150W	4	19.0769244951459	Arsenite, 3 mM	2.39409225588963	3.17776955014522	YPL150W-0-26-19
YPL150W	YPL150W	5	23.8061348601414	Arsenite, 3 mM	3.14741401572506	2.95614364857533	YPL150W-0-26-19
YPL150W	YPL150W	6	28.3868238094776	Arsenite, 3 mM	3.31063896248356	2.80747419746565	YPL150W-0-26-19
YPL150W	YPL150W	7	34.2261192848871	Arsenite, 3 mM	2.47391830121726	2.68470149692712	YPL150W-0-26-19
YPL150W	YPL150W	8	39.4528823406078	Arsenite, 3 mM	2.98010722166555	2.60546934538734	YPL150W-0-26-19
YPL150W	YPL150W	9	46.2545176822818	Arsenite, 3 mM	2.1829236475836	2.52825704079543	YPL150W-0-26-19
YPL150W	YPL150W	10	52.1021595118615	Arsenite, 3 mM	2.34079875474277	2.50651330413275	YPL150W-0-26-19
YPL150W	YPL150W	11	57.4207248187074	Arsenite, 3 mM	2.20522101529268	2.59818080274681	YPL150W-0-26-19
YPL150W	YPL150W	12	61.6597408394835	Arsenite, 3 mM	3.58235653213794	2.6805258754088	YPL150W-0-26-19
YPL150W	YPL150W	13	67.1508435392695	Arsenite, 3 mM	2.48598368712297	2.78030518698685	YPL150W-0-26-19
YPL150W	YPL150W	14	72.2130456647007	Arsenite, 3 mM	2.74311137386143	2.81100770937876	YPL150W-0-26-19
YPL150W	YPL150W	15	76.937172630069	Arsenite, 3 mM	3.03339134855356	2.80970538508353	YPL150W-0-26-19
YPL150W	YPL150W	16	81.7527323368569	Arsenite, 3 mM	2.70476475106999	2.76628723102167	YPL150W-0-26-19
YPL150W	YPL150W	17	86.8235651384602	Arsenite, 3 mM	2.70999292802693	2.68498309340206	YPL150W-0-26-19
YPL150W	YPL150W	18	91.8970958886931	Arsenite, 3 mM	2.59999052873237	2.56066451534249	YPL150W-0-26-19
YPL150W	YPL150W	19	97.7963517278961	Arsenite, 3 mM	2.31865552537678	2.36705473397575	YPL150W-0-26-19
YPL150W	YPL150W	1	4.65246200381811	Arsenite, 3 mM	4.44724362648694	3.95710741298886	YPL150W-0-27-18
YPL150W	YPL150W	2	9.18521839579019	Arsenite, 3 mM	3.12433767044844	3.64494719615218	YPL150W-0-27-18
YPL150W	YPL150W	3	13.9843141609752	Arsenite, 3 mM	3.50815444318497	3.36729227423082	YPL150W-0-27-18
YPL150W	YPL150W	4	19.6114419333492	Arsenite, 3 mM	2.39137956179429	3.1050503363719	YPL150W-0-27-18
YPL150W	YPL150W	5	24.3812316327077	Arsenite, 3 mM	3.13801774634015	2.92924140915617	YPL150W-0-27-18
YPL150W	YPL150W	6	29.1680224474392	Arsenite, 3 mM	3.12940106078076	2.81872730693843	YPL150W-0-27-18
YPL150W	YPL150W	7	34.787043861718	Arsenite, 3 mM	2.42092109615099	2.74121176587443	YPL150W-0-27-18
YPL150W	YPL150W	8	39.615548607196	Arsenite, 3 mM	3.15132314288682	2.67122838263157	YPL150W-0-27-18
YPL150W	YPL150W	9	45.3966873602726	Arsenite, 3 mM	2.59616397578933	2.59358914393936	YPL150W-0-27-18
YPL150W	YPL150W	10	51.647476751648	Arsenite, 3 mM	2.00686756411856	2.55115268816232	YPL150W-0-27-18
YPL150W	YPL150W	11	56.3575857122266	Arsenite, 3 mM	2.56163827475648	2.62539747650117	YPL150W-0-27-18
YPL150W	YPL150W	12	61.1852632264544	Arsenite, 3 mM	3.13661642371954	2.72735411950172	YPL150W-0-27-18
YPL150W	YPL150W	13	66.012883483649	Arsenite, 3 mM	2.80952822553936	2.86582372539355	YPL150W-0-27-18
YPL150W	YPL150W	14	70.8683647586703	Arsenite, 3 mM	2.93948501290149	2.92813026323729	YPL150W-0-27-18
YPL150W	YPL150W	15	75.1464489846003	Arsenite, 3 mM	3.08259288395927	2.9521445547109	YPL150W-0-27-18
YPL150W	YPL150W	16	79.6256505661227	Arsenite, 3 mM	3.05605195582217	2.92710239534722	YPL150W-0-27-18
YPL150W	YPL150W	17	84.2252702015844	Arsenite, 3 mM	2.99511901920571	2.86401556857177	YPL150W-0-27-18
YPL150W	YPL150W	18	89.1200327606276	Arsenite, 3 mM	2.67019818607714	2.74163227174706	YPL150W-0-27-18
YPL150W	YPL150W	19	94.4832570285694	Arsenite, 3 mM	2.47151820729237	2.55099704432832	YPL150W-0-27-18
RRD2	YPL152W	1	4.75038334897493	Arsenite, 3 mM	4.2599290852485	3.92256008947143	YPL152W-0-26-14
RRD2	YPL152W	2	9.33658597534015	Arsenite, 3 mM	3.32575403374568	3.67426100313385	YPL152W-0-26-14
RRD2	YPL152W	3	14.7782156081865	Arsenite, 3 mM	3.19660493671055	3.4176656357931	YPL152W-0-26-14
RRD2	YPL152W	4	19.8011517387994	Arsenite, 3 mM	3.25582100726494	3.21612064483284	YPL152W-0-26-14
RRD2	YPL152W	5	24.5570217784196	Arsenite, 3 mM	3.18965415128092	3.05461379406486	YPL152W-0-26-14
RRD2	YPL152W	6	29.422028265331	Arsenite, 3 mM	2.98032662341342	2.93156622588395	YPL152W-0-26-14
RRD2	YPL152W	7	35.1417802795173	Arsenite, 3 mM	2.6098633932054	2.82260987076652	YPL152W-0-26-14
RRD2	YPL152W	8	40.1504192496742	Arsenite, 3 mM	2.96761142200087	2.706592615269	YPL152W-0-26-14
RRD2	YPL152W	9	45.5077808621275	Arsenite, 3 mM	2.74836830974894	2.6422857557411	YPL152W-0-26-14
RRD2	YPL152W	10	51.3091459632435	Arsenite, 3 mM	2.19250391557026	2.60958338058486	YPL152W-0-26-14
RRD2	YPL152W	11	55.8971879918571	Arsenite, 3 mM	2.53146080556273	2.64352497329402	YPL152W-0-26-14
RRD2	YPL152W	12	61.294688996075	Arsenite, 3 mM	3.02910314326104	2.70059312554111	YPL152W-0-26-14
RRD2	YPL152W	13	65.8586453507288	Arsenite, 3 mM	2.7200894744389	2.75649503698591	YPL152W-0-26-14
RRD2	YPL152W	14	71.0639287068725	Arsenite, 3 mM	2.78399382825236	2.76552556231712	YPL152W-0-26-14
RRD2	YPL152W	15	76.0555921691943	Arsenite, 3 mM	2.85350248038117	2.75161829688438	YPL152W-0-26-14
RRD2	YPL152W	16	80.9578330863543	Arsenite, 3 mM	2.80444372500339	2.7097123063064	YPL152W-0-26-14
RRD2	YPL152W	17	86.2558794436885	Arsenite, 3 mM	2.57800199458727	2.63876110517967	YPL152W-0-26-14
RRD2	YPL152W	18	91.523347061023	Arsenite, 3 mM	2.37960890537205	2.53556747714161	YPL152W-0-26-14
RRD2	YPL152W	19	97.3622793549135	Arsenite, 3 mM	2.47978505326845	2.38736838268264	YPL152W-0-26-14
RRD2	YPL152W	1	4.67627998166982	Arsenite, 3 mM	4.278433502717	3.90613818727565	YPL152W-0-26-15
RRD2	YPL152W	2	9.29638010452446	Arsenite, 3 mM	3.28155462297097	3.6637907189007	YPL152W-0-26-15
RRD2	YPL152W	3	14.7265221973584	Arsenite, 3 mM	3.16124254715822	3.41473865343172	YPL152W-0-26-15
RRD2	YPL152W	4	19.6865899192406	Arsenite, 3 mM	3.23547242420449	3.21967781677379	YPL152W-0-26-15
RRD2	YPL152W	5	24.4079995469615	Arsenite, 3 mM	3.26351898410013	3.06125746514978	YPL152W-0-26-15
RRD2	YPL152W	6	29.1705883126813	Arsenite, 3 mM	2.98702588416432	2.94242011549704	YPL152W-0-26-15
RRD2	YPL152W	7	34.7776479541641	Arsenite, 3 mM	2.67072768259569	2.83515933746558	YPL152W-0-26-15
RRD2	YPL152W	8	39.8299087228986	Arsenite, 3 mM	2.8999134536809	2.71569792019609	YPL152W-0-26-15
RRD2	YPL152W	9	45.2754400348632	Arsenite, 3 mM	2.71607689565547	2.6332958777409	YPL152W-0-26-15
RRD2	YPL152W	10	51.0176639102654	Arsenite, 3 mM	2.23366468628177	2.58175708641616	YPL152W-0-26-15
RRD2	YPL152W	11	55.6457050269165	Arsenite, 3 mM	2.53548291518759	2.59843450817224	YPL152W-0-26-15
RRD2	YPL152W	12	61.0632617283227	Arsenite, 3 mM	2.91944842954078	2.64404040744407	YPL152W-0-26-15
RRD2	YPL152W	13	65.5866248195938	Arsenite, 3 mM	2.69846132508285	2.70643361457035	YPL152W-0-26-15
RRD2	YPL152W	14	71.027013267341	Arsenite, 3 mM	2.65745278850237	2.74971698713107	YPL152W-0-26-15
RRD2	YPL152W	15	75.8389323626212	Arsenite, 3 mM	2.85275153297433	2.77295661332423	YPL152W-0-26-15
RRD2	YPL152W	16	80.3957298053201	Arsenite, 3 mM	2.96681213417378	2.76834291098867	YPL152W-0-26-15
RRD2	YPL152W	17	85.3225275683574	Arsenite, 3 mM	2.61576951355272	2.74622963384701	YPL152W-0-26-15
RRD2	YPL152W	18	90.0467314874623	Arsenite, 3 mM	2.83839900280781	2.70110964393625	YPL152W-0-26-15
RRD2	YPL152W	19	95.4654452215575	Arsenite, 3 mM	2.52261785812725	2.62534358660682	YPL152W-0-26-15
RRD2	YPL152W	1	4.89137368605	Arsenite, 3 mM	4.02375267113262	3.77903023203645	YPL152W-0-27-14
RRD2	YPL152W	2	9.54386056234825	Arsenite, 3 mM	3.31329174306413	3.57153004139386	YPL152W-0-27-14
RRD2	YPL152W	3	15.0594827254748	Arsenite, 3 mM	3.17148994685926	3.35482528309078	YPL152W-0-27-14
RRD2	YPL152W	4	20.0749184616351	Arsenite, 3 mM	3.25907040648822	3.18471329216629	YPL152W-0-27-14
RRD2	YPL152W	5	24.870469387199	Arsenite, 3 mM	3.17277325382487	3.04470608548636	YPL152W-0-27-14
RRD2	YPL152W	6	29.8671826266841	Arsenite, 3 mM	2.92461136227188	2.93105232806706	YPL152W-0-27-14
RRD2	YPL152W	7	35.6900875217139	Arsenite, 3 mM	2.5966968378654	2.82668344460707	YPL152W-0-27-14
RRD2	YPL152W	8	40.670914352125	Arsenite, 3 mM	3.01124247914138	2.72044271857034	YPL152W-0-27-14
RRD2	YPL152W	9	46.0648688447576	Arsenite, 3 mM	2.75405923322987	2.65637400441573	YPL152W-0-27-14
RRD2	YPL152W	10	51.7562546246852	Arsenite, 3 mM	2.26296468602469	2.62018778584403	YPL152W-0-27-14
RRD2	YPL152W	11	56.4020095537327	Arsenite, 3 mM	2.5413257406778	2.63775994921623	YPL152W-0-27-14
RRD2	YPL152W	12	61.8415843340748	Arsenite, 3 mM	2.95230274403465	2.67610026723014	YPL152W-0-27-14
RRD2	YPL152W	13	66.4662855194183	Arsenite, 3 mM	2.67605300997954	2.72587174734035	YPL152W-0-27-14
RRD2	YPL152W	14	71.753114967688	Arsenite, 3 mM	2.73557490595522	2.74594049280855	YPL152W-0-27-14
RRD2	YPL152W	15	76.6358606560251	Arsenite, 3 mM	2.84265586325483	2.74739815133184	YPL152W-0-27-14
RRD2	YPL152W	16	81.4310635553019	Arsenite, 3 mM	2.87983326687607	2.72235711910252	YPL152W-0-27-14
RRD2	YPL152W	17	86.5291924699666	Arsenite, 3 mM	2.5792833519835	2.67604017383202	YPL152W-0-27-14
RRD2	YPL152W	18	91.6867015098717	Arsenite, 3 mM	2.5795535612013	2.60127393963322	YPL152W-0-27-14
RRD2	YPL152W	19	97.5355235649947	Arsenite, 3 mM	2.48716374076425	2.48744725716034	YPL152W-0-27-14
PEP4	YPL154C	1	4.81070424189967	Arsenite, 3 mM	3.66544219306863	3.49607922789427	YPL154C-0-26-10
PEP4	YPL154C	2	9.12821318862503	Arsenite, 3 mM	3.03532570008503	3.28980767653847	YPL154C-0-26-10
PEP4	YPL154C	3	14.3854441164475	Arsenite, 3 mM	3.23869830066956	3.07456296958451	YPL154C-0-26-10
PEP4	YPL154C	4	19.8074038819537	Arsenite, 3 mM	2.6841391399374	2.89339972665522	YPL154C-0-26-10
PEP4	YPL154C	5	24.9178659701894	Arsenite, 3 mM	2.83093177739558	2.75622200443553	YPL154C-0-26-10
PEP4	YPL154C	6	30.1740020322436	Arsenite, 3 mM	2.63496549605626	2.65679219682894	YPL154C-0-26-10
PEP4	YPL154C	7	36.1659594134387	Arsenite, 3 mM	2.4024794414093	2.58219792961943	YPL154C-0-26-10
PEP4	YPL154C	8	40.9713543521928	Arsenite, 3 mM	2.73833975577509	2.5306552760944	YPL154C-0-26-10
PEP4	YPL154C	9	46.1565815083432	Arsenite, 3 mM	2.67584960703771	2.50653521931518	YPL154C-0-26-10
PEP4	YPL154C	10	51.8546823609081	Arsenite, 3 mM	2.29202736733212	2.50573499130324	YPL154C-0-26-10
PEP4	YPL154C	11	56.4152406324663	Arsenite, 3 mM	2.38503658097737	2.53077094751761	YPL154C-0-26-10
PEP4	YPL154C	12	61.7782734392499	Arsenite, 3 mM	2.67146408261165	2.57584949914335	YPL154C-0-26-10
PEP4	YPL154C	13	66.2379138633296	Arsenite, 3 mM	2.75107073956171	2.64459630703284	YPL154C-0-26-10
PEP4	YPL154C	14	71.3119791984584	Arsenite, 3 mM	2.58234377939966	2.69780733755226	YPL154C-0-26-10
PEP4	YPL154C	15	76.167876911672	Arsenite, 3 mM	2.85189347704111	2.72656590363962	YPL154C-0-26-10
PEP4	YPL154C	16	81.0056898640094	Arsenite, 3 mM	2.85594910694476	2.71056934902086	YPL154C-0-26-10
PEP4	YPL154C	17	85.931436863616	Arsenite, 3 mM	2.73368381979645	2.66715623876838	YPL154C-0-26-10
PEP4	YPL154C	18	90.7213106760377	Arsenite, 3 mM	2.68725370971058	2.5883791739231	YPL154C-0-26-10
PEP4	YPL154C	19	96.3077084143958	Arsenite, 3 mM	2.29527171788337	2.45763345099516	YPL154C-0-26-10
PEP4	YPL154C	1	4.74702127890055	Arsenite, 3 mM	3.69236231736657	3.53093180413407	YPL154C-0-26-11
PEP4	YPL154C	2	8.92444913156115	Arsenite, 3 mM	3.13964518827148	3.32931568710751	YPL154C-0-26-11
PEP4	YPL154C	3	14.1622433849056	Arsenite, 3 mM	3.22600015106993	3.10873133813953	YPL154C-0-26-11
PEP4	YPL154C	4	19.5799837307483	Arsenite, 3 mM	2.67413268247676	2.91665853056621	YPL154C-0-26-11
PEP4	YPL154C	5	24.5733693513221	Arsenite, 3 mM	2.80434502539246	2.7677815162448	YPL154C-0-26-11
PEP4	YPL154C	6	29.802963787654	Arsenite, 3 mM	2.66461143939361	2.6488105732192	YPL154C-0-26-11
PEP4	YPL154C	7	35.7363527741643	Arsenite, 3 mM	2.42897658397374	2.54706580044711	YPL154C-0-26-11
PEP4	YPL154C	8	40.782353200598	Arsenite, 3 mM	2.60319867427153	2.47037447015319	YPL154C-0-26-11
PEP4	YPL154C	9	45.9455614259104	Arsenite, 3 mM	2.66656456680424	2.41172659858783	YPL154C-0-26-11
PEP4	YPL154C	10	51.7620167294477	Arsenite, 3 mM	2.08725996665726	2.36614094272739	YPL154C-0-26-11
PEP4	YPL154C	11	56.6020111867776	Arsenite, 3 mM	2.13878028451144	2.3502572546007	YPL154C-0-26-11
PEP4	YPL154C	12	62.1678407342524	Arsenite, 3 mM	2.58595021619083	2.34857912153517	YPL154C-0-26-11
PEP4	YPL154C	13	66.919725839339	Arsenite, 3 mM	2.43064506551263	2.37824400990474	YPL154C-0-26-11
PEP4	YPL154C	14	72.2801276972831	Arsenite, 3 mM	2.31173065981523	2.4023848734169	YPL154C-0-26-11
PEP4	YPL154C	15	77.3259331075279	Arsenite, 3 mM	2.47867333787098	2.41504046020433	YPL154C-0-26-11
PEP4	YPL154C	16	82.424109676875	Arsenite, 3 mM	2.5040925201417	2.40088505242403	YPL154C-0-26-11
PEP4	YPL154C	17	87.5318017847528	Arsenite, 3 mM	2.44814285385956	2.3734528092877	YPL154C-0-26-11
PEP4	YPL154C	18	92.6440173706205	Arsenite, 3 mM	2.33588897917155	2.32538974434135	YPL154C-0-26-11
PEP4	YPL154C	19	98.5209497913721	Arsenite, 3 mM	2.16927878256817	2.2495297206929	YPL154C-0-26-11
PEP4	YPL154C	1	4.92034357428469	Arsenite, 3 mM	3.51513298992825	3.41587802405318	YPL154C-0-27-10
PEP4	YPL154C	2	9.30616547330907	Arsenite, 3 mM	3.04375045937151	3.23637872442056	YPL154C-0-27-10
PEP4	YPL154C	3	14.6280433277154	Arsenite, 3 mM	3.29176713006722	3.04858428050631	YPL154C-0-27-10
PEP4	YPL154C	4	20.1752654326011	Arsenite, 3 mM	2.60961104574696	2.88739160629506	YPL154C-0-27-10
PEP4	YPL154C	5	25.3633782706473	Arsenite, 3 mM	2.85457151779836	2.76490764465421	YPL154C-0-27-10
PEP4	YPL154C	6	30.7493891584305	Arsenite, 3 mM	2.63507402021437	2.67123816942183	YPL154C-0-27-10
PEP4	YPL154C	7	36.5682481635834	Arsenite, 3 mM	2.45007695957197	2.60093635136239	YPL154C-0-27-10
PEP4	YPL154C	8	41.3597239501803	Arsenite, 3 mM	2.79187186623831	2.55587727788078	YPL154C-0-27-10
PEP4	YPL154C	9	46.6931838713702	Arsenite, 3 mM	2.61006143625188	2.53194941594421	YPL154C-0-27-10
PEP4	YPL154C	10	52.1723373637938	Arsenite, 3 mM	2.36800275196988	2.52668197339717	YPL154C-0-27-10
PEP4	YPL154C	11	56.7324640940387	Arsenite, 3 mM	2.42167152498188	2.54275411803155	YPL154C-0-27-10
PEP4	YPL154C	12	62.2042698490978	Arsenite, 3 mM	2.63670916077578	2.57410663470588	YPL154C-0-27-10
PEP4	YPL154C	13	66.7791708241102	Arsenite, 3 mM	2.72247853013293	2.62243865246448	YPL154C-0-27-10
PEP4	YPL154C	14	71.8107653808572	Arsenite, 3 mM	2.59804624525241	2.6529417703997	YPL154C-0-27-10
PEP4	YPL154C	15	76.7125636810403	Arsenite, 3 mM	2.68573869327753	2.66266573165471	YPL154C-0-27-10
PEP4	YPL154C	16	81.6253983960653	Arsenite, 3 mM	2.83541322971624	2.6344176037841	YPL154C-0-27-10
PEP4	YPL154C	17	86.72227875098	Arsenite, 3 mM	2.58934234244215	2.58034516609808	YPL154C-0-27-10
PEP4	YPL154C	18	91.7433495262895	Arsenite, 3 mM	2.52345105226867	2.49388531987561	YPL154C-0-27-10
PEP4	YPL154C	19	97.5042211387223	Arsenite, 3 mM	2.27320879626384	2.35947056006312	YPL154C-0-27-10
KIP2	YPL155C	1	5.20935145864699	Arsenite, 3 mM	3.66136069231907	3.50845783179098	YPL155C-0-26-6
KIP2	YPL155C	2	9.95132018678624	Arsenite, 3 mM	3.07018335560747	3.32999962376725	YPL155C-0-26-6
KIP2	YPL155C	3	15.3178488871961	Arsenite, 3 mM	3.33886657392379	3.15092091862047	YPL155C-0-26-6
KIP2	YPL155C	4	20.9510361295064	Arsenite, 3 mM	2.73424393103576	2.98883684845438	YPL155C-0-26-6
KIP2	YPL155C	5	26.260258946356	Arsenite, 3 mM	3.00845857307936	2.85826612467593	YPL155C-0-26-6
KIP2	YPL155C	6	31.6146428960317	Arsenite, 3 mM	2.82554582517295	2.75319715052587	YPL155C-0-26-6
KIP2	YPL155C	7	37.7816747502792	Arsenite, 3 mM	2.38815487338847	2.65708429905803	YPL155C-0-26-6
KIP2	YPL155C	8	42.6863464813935	Arsenite, 3 mM	2.78018852768595	2.5716284775685	YPL155C-0-26-6
KIP2	YPL155C	9	48.051989701525	Arsenite, 3 mM	2.70043974918882	2.52204904792253	YPL155C-0-26-6
KIP2	YPL155C	10	53.7648760029115	Arsenite, 3 mM	2.21759420546752	2.49494493473165	YPL155C-0-26-6
KIP2	YPL155C	11	58.4134085990887	Arsenite, 3 mM	2.41064305343641	2.52058442804657	YPL155C-0-26-6
KIP2	YPL155C	12	64.0179372052253	Arsenite, 3 mM	2.61728067300945	2.56070860918746	YPL155C-0-26-6
KIP2	YPL155C	13	68.5888938743114	Arsenite, 3 mM	2.69060268435695	2.57892931357369	YPL155C-0-26-6
KIP2	YPL155C	14	73.6932400645253	Arsenite, 3 mM	2.60502578621801	2.56892843093572	YPL155C-0-26-6
KIP2	YPL155C	15	78.6862038040244	Arsenite, 3 mM	2.67580797904917	2.54251095823396	YPL155C-0-26-6
KIP2	YPL155C	16	84.3270639794988	Arsenite, 3 mM	2.500232552867	2.48856206097146	YPL155C-0-26-6
KIP2	YPL155C	17	89.8868883804735	Arsenite, 3 mM	2.23763427665884	2.41263639508364	YPL155C-0-26-6
KIP2	YPL155C	18	95.7074064898713	Arsenite, 3 mM	2.34309899942456	2.30350622906744	YPL155C-0-26-6
KIP2	YPL155C	19	102.184153295506	Arsenite, 3 mM	2.17632403821147	2.15084702729814	YPL155C-0-26-6
KIP2	YPL155C	1	5.10039092230488	Arsenite, 3 mM	3.74830626684677	3.53260594762717	YPL155C-0-26-7
KIP2	YPL155C	2	9.78519711338609	Arsenite, 3 mM	3.00856763254112	3.3599441352278	YPL155C-0-26-7
KIP2	YPL155C	3	15.0605801320458	Arsenite, 3 mM	3.39371151421132	3.18855048786781	YPL155C-0-26-7
KIP2	YPL155C	4	20.7499883750736	Arsenite, 3 mM	2.79707341958989	3.0306461645293	YPL155C-0-26-7
KIP2	YPL155C	5	25.9197272488834	Arsenite, 3 mM	3.0131096242288	2.90837188115825	YPL155C-0-26-7
KIP2	YPL155C	6	31.2675912864436	Arsenite, 3 mM	2.86003559983649	2.80962062017143	YPL155C-0-26-7
KIP2	YPL155C	7	37.2143037358653	Arsenite, 3 mM	2.47924060576881	2.72233450872054	YPL155C-0-26-7
KIP2	YPL155C	8	42.1030896135543	Arsenite, 3 mM	2.89336729659258	2.6476112166213	YPL155C-0-26-7
KIP2	YPL155C	9	47.4148148879	Arsenite, 3 mM	2.81377269698696	2.58929925058594	YPL155C-0-26-7
KIP2	YPL155C	10	53.1018414027206	Arsenite, 3 mM	2.05602002142899	2.5423907158939	YPL155C-0-26-7
KIP2	YPL155C	11	57.6900034552124	Arsenite, 3 mM	2.62595221280735	2.52651616591739	YPL155C-0-26-7
KIP2	YPL155C	12	63.503449378788	Arsenite, 3 mM	2.6699838058395	2.51833597273609	YPL155C-0-26-7
KIP2	YPL155C	13	68.3603082045861	Arsenite, 3 mM	2.47983466406238	2.52428425899589	YPL155C-0-26-7
KIP2	YPL155C	14	73.8298810898051	Arsenite, 3 mM	2.43844477741461	2.51448846781406	YPL155C-0-26-7
KIP2	YPL155C	15	78.9708669576504	Arsenite, 3 mM	2.61721157599369	2.49229092646212	YPL155C-0-26-7
KIP2	YPL155C	16	84.4735633097812	Arsenite, 3 mM	2.62552295825696	2.44395519592801	YPL155C-0-26-7
KIP2	YPL155C	17	90.076764567919	Arsenite, 3 mM	2.20250353685401	2.3779678705138	YPL155C-0-26-7
KIP2	YPL155C	18	95.7391941533049	Arsenite, 3 mM	2.35261201463596	2.28793991314486	YPL155C-0-26-7
KIP2	YPL155C	19	102.223748002857	Arsenite, 3 mM	2.13416123870832	2.16021212163994	YPL155C-0-26-7
KIP2	YPL155C	1	5.11529318797956	Arsenite, 3 mM	3.55266169176897	3.48017367447162	YPL155C-0-27-6
KIP2	YPL155C	2	9.86364851288902	Arsenite, 3 mM	3.10851625109143	3.32065903866793	YPL155C-0-27-6
KIP2	YPL155C	3	15.1688134478021	Arsenite, 3 mM	3.42106609060426	3.15860082554903	YPL155C-0-27-6
KIP2	YPL155C	4	20.7037099959773	Arsenite, 3 mM	2.80227094327775	3.00826870161218	YPL155C-0-27-6
KIP2	YPL155C	5	25.9855778451989	Arsenite, 3 mM	3.00601639618808	2.88203258517189	YPL155C-0-27-6
KIP2	YPL155C	6	31.2899516995741	Arsenite, 3 mM	2.76476853061013	2.76968903467713	YPL155C-0-27-6
KIP2	YPL155C	7	37.4490958295551	Arsenite, 3 mM	2.44282025816488	2.65953399114192	YPL155C-0-27-6
KIP2	YPL155C	8	42.2790777999423	Arsenite, 3 mM	2.8309973462418	2.57177050511486	YPL155C-0-27-6
KIP2	YPL155C	9	47.6248821426034	Arsenite, 3 mM	2.65225883143992	2.52850764825585	YPL155C-0-27-6
KIP2	YPL155C	10	53.2299213317825	Arsenite, 3 mM	2.22308725123645	2.51210733258974	YPL155C-0-27-6
KIP2	YPL155C	11	57.8182728314961	Arsenite, 3 mM	2.44568313929616	2.54283175539359	YPL155C-0-27-6
KIP2	YPL155C	12	63.4550325454559	Arsenite, 3 mM	2.64990085770827	2.59103346612055	YPL155C-0-27-6
KIP2	YPL155C	13	68.0058371549419	Arsenite, 3 mM	2.73955592843247	2.61797693787496	YPL155C-0-27-6
KIP2	YPL155C	14	72.8966616708823	Arsenite, 3 mM	2.68733739960696	2.62085353663751	YPL155C-0-27-6
KIP2	YPL155C	15	77.7454180329236	Arsenite, 3 mM	2.70368584858153	2.60611852867833	YPL155C-0-27-6
KIP2	YPL155C	16	83.2554008477248	Arsenite, 3 mM	2.54404092709826	2.55873883814539	YPL155C-0-27-6
KIP2	YPL155C	17	88.7262404405359	Arsenite, 3 mM	2.34012702266818	2.48558385380175	YPL155C-0-27-6
KIP2	YPL155C	18	94.2473705726319	Arsenite, 3 mM	2.49491490145597	2.3788697412061	YPL155C-0-27-6
KIP2	YPL155C	19	100.422722757728	Arsenite, 3 mM	2.19568615486762	2.22552682833001	YPL155C-0-27-6
PRM4	YPL156C	1	6.07703436858264	Arsenite, 3 mM	3.29453209800828	3.23813602160426	YPL156C-0-26-2
PRM4	YPL156C	2	11.1073206145397	Arsenite, 3 mM	2.90430208844835	3.15674146866698	YPL156C-0-26-2
PRM4	YPL156C	3	16.7298323869841	Arsenite, 3 mM	3.41278079118339	3.07054650898503	YPL156C-0-26-2
PRM4	YPL156C	4	22.412160609613	Arsenite, 3 mM	2.85081718742069	2.98970456587377	YPL156C-0-26-2
PRM4	YPL156C	5	28.0085368586116	Arsenite, 3 mM	2.91478529365548	2.91711460684875	YPL156C-0-26-2
PRM4	YPL156C	6	33.5108655491928	Arsenite, 3 mM	2.93130711322475	2.84415489085703	YPL156C-0-26-2
PRM4	YPL156C	7	40.4395028526801	Arsenite, 3 mM	2.47673330340959	2.7612761000162	YPL156C-0-26-2
PRM4	YPL156C	8	45.488781276595	Arsenite, 3 mM	3.15042207151141	2.70889938608653	YPL156C-0-26-2
PRM4	YPL156C	9	51.2257279703839	Arsenite, 3 mM	2.62146467781794	2.69231294164696	YPL156C-0-26-2
PRM4	YPL156C	10	56.7689619952767	Arsenite, 3 mM	2.36570122403103	2.69421185687104	YPL156C-0-26-2
PRM4	YPL156C	11	61.9360797523366	Arsenite, 3 mM	2.79454223713296	2.72816182717616	YPL156C-0-26-2
PRM4	YPL156C	12	67.5663253029544	Arsenite, 3 mM	2.92035787888192	2.7688040827498	YPL156C-0-26-2
PRM4	YPL156C	13	72.3534215862467	Arsenite, 3 mM	2.76689478684211	2.79283449333173	YPL156C-0-26-2
PRM4	YPL156C	14	77.3520935206543	Arsenite, 3 mM	2.7404951038079	2.79032859034029	YPL156C-0-26-2
PRM4	YPL156C	15	82.2987525342973	Arsenite, 3 mM	2.9989180491854	2.77342851067577	YPL156C-0-26-2
PRM4	YPL156C	16	88.1908240730895	Arsenite, 3 mM	2.68049020971992	2.73089728663686	YPL156C-0-26-2
PRM4	YPL156C	17	93.9409817902622	Arsenite, 3 mM	2.5181424655368	2.66770496943994	YPL156C-0-26-2
PRM4	YPL156C	18	99.8925324447609	Arsenite, 3 mM	2.64896751856775	2.5756931798791	YPL156C-0-26-2
PRM4	YPL156C	19	106.243780167435	Arsenite, 3 mM	2.4544460416729	2.45087719247429	YPL156C-0-26-2
PRM4	YPL156C	1	5.80653948173427	Arsenite, 3 mM	3.32190675152856	3.26310452246275	YPL156C-0-26-3
PRM4	YPL156C	2	10.6114597746048	Arsenite, 3 mM	2.93627114105252	3.1551344639356	YPL156C-0-26-3
PRM4	YPL156C	3	16.1804648720729	Arsenite, 3 mM	3.30899344505095	3.04041927315801	YPL156C-0-26-3
PRM4	YPL156C	4	21.8657281235018	Arsenite, 3 mM	2.79250155953376	2.93625150519587	YPL156C-0-26-3
PRM4	YPL156C	5	27.4021284763362	Arsenite, 3 mM	2.97587463868997	2.84703947166632	YPL156C-0-26-3
PRM4	YPL156C	6	32.8846018212272	Arsenite, 3 mM	2.71170952281718	2.76602771838345	YPL156C-0-26-3
PRM4	YPL156C	7	39.5893386339467	Arsenite, 3 mM	2.43338325382469	2.6817101688585	YPL156C-0-26-3
PRM4	YPL156C	8	44.5624089337482	Arsenite, 3 mM	2.91872528166144	2.62581399173206	YPL156C-0-26-3
PRM4	YPL156C	9	49.9522246964119	Arsenite, 3 mM	2.72715768212504	2.60381131982086	YPL156C-0-26-3
PRM4	YPL156C	10	55.5077321044143	Arsenite, 3 mM	2.29635189084955	2.59845930100493	YPL156C-0-26-3
PRM4	YPL156C	11	60.5706457147749	Arsenite, 3 mM	2.63330541382881	2.6143655887595	YPL156C-0-26-3
PRM4	YPL156C	12	66.4629104524637	Arsenite, 3 mM	2.65691821677946	2.6369353642549	YPL156C-0-26-3
PRM4	YPL156C	13	71.0629441631605	Arsenite, 3 mM	2.75368469846906	2.64607368862864	YPL156C-0-26-3
PRM4	YPL156C	14	76.1702382829913	Arsenite, 3 mM	2.55657089496623	2.63998525526528	YPL156C-0-26-3
PRM4	YPL156C	15	81.0023830414276	Arsenite, 3 mM	2.78149292054447	2.62171195864394	YPL156C-0-26-3
PRM4	YPL156C	16	86.7751663891961	Arsenite, 3 mM	2.60940677453327	2.57736629616065	YPL156C-0-26-3
PRM4	YPL156C	17	92.4314695896373	Arsenite, 3 mM	2.37985511466787	2.51492850136391	YPL156C-0-26-3
PRM4	YPL156C	18	98.2254233974315	Arsenite, 3 mM	2.50779235032927	2.42653691071462	YPL156C-0-26-3
PRM4	YPL156C	19	104.64112602247	Arsenite, 3 mM	2.28112596234934	2.30343934736903	YPL156C-0-26-3
PRM4	YPL156C	1	5.98295675626148	Arsenite, 3 mM	3.31496724975685	3.2752818656445	YPL156C-0-27-2
PRM4	YPL156C	2	10.953123682677	Arsenite, 3 mM	2.93375696273817	3.17493486312197	YPL156C-0-27-2
PRM4	YPL156C	3	16.4899000580834	Arsenite, 3 mM	3.39246657027308	3.07299833503364	YPL156C-0-27-2
PRM4	YPL156C	4	22.3624200839713	Arsenite, 3 mM	2.87025082063184	2.97845202653173	YPL156C-0-27-2
PRM4	YPL156C	5	27.887193076096	Arsenite, 3 mM	2.97270621689012	2.9031642603533	YPL156C-0-27-2
PRM4	YPL156C	6	33.3219761610995	Arsenite, 3 mM	2.9060241718872	2.83360784406903	YPL156C-0-27-2
PRM4	YPL156C	7	40.3254805987837	Arsenite, 3 mM	2.36801174495792	2.76151551507302	YPL156C-0-27-2
PRM4	YPL156C	8	45.2908343616763	Arsenite, 3 mM	2.99954736474923	2.73296038062803	YPL156C-0-27-2
PRM4	YPL156C	9	50.4263996552926	Arsenite, 3 mM	3.03895466391172	2.75276662366939	YPL156C-0-27-2
PRM4	YPL156C	10	55.9552461043623	Arsenite, 3 mM	2.38161936179802	2.78654236220124	YPL156C-0-27-2
PRM4	YPL156C	11	61.838944425553	Arsenite, 3 mM	2.70866900379413	2.81322461635198	YPL156C-0-27-2
PRM4	YPL156C	12	66.9787634886014	Arsenite, 3 mM	3.2183286944729	2.82508925593208	YPL156C-0-27-2
PRM4	YPL156C	13	71.6017908677728	Arsenite, 3 mM	2.74648448995129	2.80177438993145	YPL156C-0-27-2
PRM4	YPL156C	14	76.6108954410054	Arsenite, 3 mM	2.66490799112134	2.76869088232729	YPL156C-0-27-2
PRM4	YPL156C	15	81.4695885210835	Arsenite, 3 mM	2.84933828824842	2.72497525861386	YPL156C-0-27-2
PRM4	YPL156C	16	87.2207528823545	Arsenite, 3 mM	2.53247301194835	2.65881914138655	YPL156C-0-27-2
PRM4	YPL156C	17	92.7152185534426	Arsenite, 3 mM	2.51090790424256	2.57977951104973	YPL156C-0-27-2
PRM4	YPL156C	18	98.421188479627	Arsenite, 3 mM	2.57078969026568	2.48148212075378	YPL156C-0-27-2
PRM4	YPL156C	19	104.604852854344	Arsenite, 3 mM	2.35118801604299	2.35704925280311	YPL156C-0-27-2
TGS1	YPL157W	1	8.77411855966831	Arsenite, 3 mM	2.51150187702209	2.78624953452678	YPL157W-0-2-44
TGS1	YPL157W	2	13.5831623741476	Arsenite, 3 mM	3.18544903431909	2.85114616669502	YPL157W-0-2-44
TGS1	YPL157W	3	20.7948811297667	Arsenite, 3 mM	2.92315267061606	2.91291877395241	YPL157W-0-2-44
TGS1	YPL157W	4	26.3822827986302	Arsenite, 3 mM	2.97540879582618	2.93238724079012	YPL157W-0-2-44
TGS1	YPL157W	5	31.7526780715293	Arsenite, 3 mM	3.03955827271332	2.93194711031407	YPL157W-0-2-44
TGS1	YPL157W	6	36.7686663157383	Arsenite, 3 mM	2.84222440631824	2.90208759108768	YPL157W-0-2-44
TGS1	YPL157W	7	42.9077258169129	Arsenite, 3 mM	2.52533189055044	2.8473543311755	YPL157W-0-2-44
TGS1	YPL157W	8	47.7185702422104	Arsenite, 3 mM	2.99598199030742	2.80698573964553	YPL157W-0-2-44
TGS1	YPL157W	9	52.8386148517058	Arsenite, 3 mM	3.16066061513504	2.78229362727467	YPL157W-0-2-44
TGS1	YPL157W	10	58.4264618447875	Arsenite, 3 mM	2.34108353421799	2.76838015333968	YPL157W-0-2-44
TGS1	YPL157W	11	62.8003538756492	Arsenite, 3 mM	2.79312085469254	2.79263910763422	YPL157W-0-2-44
TGS1	YPL157W	12	68.3659895018988	Arsenite, 3 mM	2.81697977419338	2.81652466874435	YPL157W-0-2-44
TGS1	YPL157W	13	73.1714918380116	Arsenite, 3 mM	2.6878719544233	2.79551341733661	YPL157W-0-2-44
TGS1	YPL157W	14	77.9475019150333	Arsenite, 3 mM	3.05335557074455	2.7408629561642	YPL157W-0-2-44
TGS1	YPL157W	15	82.5541260571733	Arsenite, 3 mM	2.88982241664777	2.67218269730534	YPL157W-0-2-44
TGS1	YPL157W	16	88.3915082507661	Arsenite, 3 mM	2.32886747146283	2.57015726853002	YPL157W-0-2-44
TGS1	YPL157W	17	93.7851382538997	Arsenite, 3 mM	2.32946171910242	2.45233919091825	YPL157W-0-2-44
TGS1	YPL157W	18	99.4979358799453	Arsenite, 3 mM	2.24549859094765	2.2996334077872	YPL157W-0-2-44
TGS1	YPL157W	19	105.544768533186	Arsenite, 3 mM	2.22248885349723	2.10996308749881	YPL157W-0-2-44
TGS1	YPL157W	1	8.34584954642482	Arsenite, 3 mM	1.83670650422759	2.27945850923351	YPL157W-0-2-45
TGS1	YPL157W	2	13.6226225809507	Arsenite, 3 mM	3.05389920615027	2.49397648361693	YPL157W-0-2-45
TGS1	YPL157W	3	21.6922190000483	Arsenite, 3 mM	2.67577364744398	2.73470043570026	YPL157W-0-2-45
TGS1	YPL157W	4	27.2578083423278	Arsenite, 3 mM	3.05472106605613	2.84077823507948	YPL157W-0-2-45
TGS1	YPL157W	5	32.6877030823294	Arsenite, 3 mM	3.01270244706642	2.90587868313738	YPL157W-0-2-45
TGS1	YPL157W	6	37.8370806701132	Arsenite, 3 mM	2.76680533926889	2.91143358577724	YPL157W-0-2-45
TGS1	YPL157W	7	44.0251572383839	Arsenite, 3 mM	2.56437653977021	2.88335370213716	YPL157W-0-2-45
TGS1	YPL157W	8	48.6082730194686	Arsenite, 3 mM	3.08809972096456	2.8748220158213	YPL157W-0-2-45
TGS1	YPL157W	9	53.8488260215305	Arsenite, 3 mM	3.13880425079752	2.88995493363216	YPL157W-0-2-45
TGS1	YPL157W	10	59.1860427104372	Arsenite, 3 mM	2.65672133053822	2.91142427037779	YPL157W-0-2-45
TGS1	YPL157W	11	63.4942377792012	Arsenite, 3 mM	2.94992432027982	2.9318773819759	YPL157W-0-2-45
TGS1	YPL157W	12	69.0325195899201	Arsenite, 3 mM	2.86564681969746	2.94577668654549	YPL157W-0-2-45
TGS1	YPL157W	13	73.779918001556	Arsenite, 3 mM	2.94738622261891	2.92054254917969	YPL157W-0-2-45
TGS1	YPL157W	14	78.5614408424396	Arsenite, 3 mM	3.08518371313605	2.8962970892527	YPL157W-0-2-45
TGS1	YPL157W	15	83.3277866384515	Arsenite, 3 mM	2.94351840805531	2.85436260478923	YPL157W-0-2-45
TGS1	YPL157W	16	88.960166785797	Arsenite, 3 mM	2.48616468439675	2.77113083517548	YPL157W-0-2-45
TGS1	YPL157W	17	94.1521335730389	Arsenite, 3 mM	2.77357394507207	2.66824298420102	YPL157W-0-2-45
TGS1	YPL157W	18	99.3031239133269	Arsenite, 3 mM	2.70271309070958	2.53690188996303	YPL157W-0-2-45
TGS1	YPL157W	19	105.117275117783	Arsenite, 3 mM	2.249019891082	2.35745531035829	YPL157W-0-2-45
TGS1	YPL157W	1	8.21951045810454	Arsenite, 3 mM	2.32476184365537	2.539083364009	YPL157W-0-3-44
TGS1	YPL157W	2	13.4194818530639	Arsenite, 3 mM	2.95890175610308	2.66938077389394	YPL157W-0-3-44
TGS1	YPL157W	3	21.1913631297592	Arsenite, 3 mM	2.73220702241947	2.81002236874322	YPL157W-0-3-44
TGS1	YPL157W	4	26.7215936517845	Arsenite, 3 mM	2.95429847359902	2.87107501016534	YPL157W-0-3-44
TGS1	YPL157W	5	32.0014995678502	Arsenite, 3 mM	3.02980211940219	2.90421961023781	YPL157W-0-3-44
TGS1	YPL157W	6	36.7560283583071	Arsenite, 3 mM	2.93376045332886	2.90244497253866	YPL157W-0-3-44
TGS1	YPL157W	7	42.6302070107455	Arsenite, 3 mM	2.55895438271094	2.87593936845457	YPL157W-0-3-44
TGS1	YPL157W	8	47.5263149777221	Arsenite, 3 mM	2.96023803462709	2.84580835665896	YPL157W-0-3-44
TGS1	YPL157W	9	52.7259714840602	Arsenite, 3 mM	3.11782906197329	2.83473817313296	YPL157W-0-3-44
TGS1	YPL157W	10	58.044385230038	Arsenite, 3 mM	2.52034214853901	2.82602270097866	YPL157W-0-3-44
TGS1	YPL157W	11	62.3143264277952	Arsenite, 3 mM	2.81414842660745	2.8383151310888	YPL157W-0-3-44
TGS1	YPL157W	12	67.5449671671474	Arsenite, 3 mM	2.92464392658676	2.84313224651288	YPL157W-0-3-44
TGS1	YPL157W	13	72.3681371526912	Arsenite, 3 mM	2.77335880653615	2.80427525884399	YPL157W-0-3-44
TGS1	YPL157W	14	77.2571009027051	Arsenite, 3 mM	2.78166693182939	2.72571245461392	YPL157W-0-3-44
TGS1	YPL157W	15	81.8500239348737	Arsenite, 3 mM	2.84916847368099	2.6373280961297	YPL157W-0-3-44
TGS1	YPL157W	16	87.8721875198476	Arsenite, 3 mM	2.37139272809641	2.51409479259712	YPL157W-0-3-44
TGS1	YPL157W	17	93.4834061374628	Arsenite, 3 mM	2.20997123049272	2.3786422160292	YPL157W-0-3-44
TGS1	YPL157W	18	99.2788493542804	Arsenite, 3 mM	2.16256093554965	2.21881146297151	YPL157W-0-3-44
TGS1	YPL157W	19	105.262309525477	Arsenite, 3 mM	2.15646000416632	2.03290498887071	YPL157W-0-3-44
AIM44	YPL158C	1	5.96379553326192	Arsenite, 3 mM	3.27936908428982	3.39877156502633	YPL158C-1-26-28
AIM44	YPL158C	2	10.0116771194865	Arsenite, 3 mM	3.46218897994968	3.33648113574802	YPL158C-1-26-28
AIM44	YPL158C	3	15.4706145400228	Arsenite, 3 mM	3.19397766763966	3.25015181979578	YPL158C-1-26-28
AIM44	YPL158C	4	19.8331748257711	Arsenite, 3 mM	3.42336238676965	3.18010547505754	YPL158C-1-26-28
AIM44	YPL158C	5	24.7892989879804	Arsenite, 3 mM	2.91292330902973	3.10131880244723	YPL158C-1-26-28
AIM44	YPL158C	6	29.7331668871763	Arsenite, 3 mM	3.1189592226068	3.0142282251201	YPL158C-1-26-28
AIM44	YPL158C	7	35.0271036635916	Arsenite, 3 mM	2.8152784202391	2.92396616452856	YPL158C-1-26-28
AIM44	YPL158C	8	40.0977843705004	Arsenite, 3 mM	2.80003365061859	2.84382684172875	YPL158C-1-26-28
AIM44	YPL158C	9	44.429853249042	Arsenite, 3 mM	3.09722566146369	2.8052349478104	YPL158C-1-26-28
AIM44	YPL158C	10	49.2296112124958	Arsenite, 3 mM	2.62763116758731	2.78106915883149	YPL158C-1-26-28
AIM44	YPL158C	11	53.4937578024221	Arsenite, 3 mM	2.59721005197244	2.78888905384881	YPL158C-1-26-28
AIM44	YPL158C	12	58.4777798490845	Arsenite, 3 mM	2.8957753203505	2.81216184236719	YPL158C-1-26-28
AIM44	YPL158C	13	63.082762010003	Arsenite, 3 mM	2.95332699112554	2.85073359310657	YPL158C-1-26-28
AIM44	YPL158C	14	67.782221901822	Arsenite, 3 mM	2.68395575998571	2.85950067638721	YPL158C-1-26-28
AIM44	YPL158C	15	72.4794180936188	Arsenite, 3 mM	3.05507820892038	2.86184032039317	YPL158C-1-26-28
AIM44	YPL158C	16	76.7013780748034	Arsenite, 3 mM	3.10000769534381	2.85816353300032	YPL158C-1-26-28
AIM44	YPL158C	17	82.0949803980911	Arsenite, 3 mM	2.55233879452632	2.84543025049359	YPL158C-1-26-28
AIM44	YPL158C	18	86.8548226004638	Arsenite, 3 mM	2.77521976666829	2.82170517578683	YPL158C-1-26-28
AIM44	YPL158C	19	91.3238478888456	Arsenite, 3 mM	2.87930404350854	2.79087802908812	YPL158C-1-26-28
AIM44	YPL158C	1	5.94399227656248	Arsenite, 3 mM	3.3041473051624	3.38605487646221	YPL158C-1-26-29
AIM44	YPL158C	2	10.0045837048797	Arsenite, 3 mM	3.41208488557193	3.32181574893602	YPL158C-1-26-29
AIM44	YPL158C	3	15.537834044167	Arsenite, 3 mM	3.17835742746841	3.2265285890437	YPL158C-1-26-29
AIM44	YPL158C	4	19.9848323703155	Arsenite, 3 mM	3.36033804120757	3.14382703405379	YPL158C-1-26-29
AIM44	YPL158C	5	25.1442093157773	Arsenite, 3 mM	2.7775386766255	3.04360892356828	YPL158C-1-26-29
AIM44	YPL158C	6	30.0333298962814	Arsenite, 3 mM	3.11801499914094	2.93501744222394	YPL158C-1-26-29
AIM44	YPL158C	7	35.3200716736496	Arsenite, 3 mM	2.84456643930599	2.81604226396625	YPL158C-1-26-29
AIM44	YPL158C	8	40.9420529982992	Arsenite, 3 mM	2.55916252956965	2.70226912061504	YPL158C-1-26-29
AIM44	YPL158C	9	45.7486026015567	Arsenite, 3 mM	2.76082414477671	2.62565013757994	YPL158C-1-26-29
AIM44	YPL158C	10	51.0096505210295	Arsenite, 3 mM	2.46868672669231	2.58688384698875	YPL158C-1-26-29
AIM44	YPL158C	11	55.6833051728917	Arsenite, 3 mM	2.45560407808415	2.56153199363168	YPL158C-1-26-29
AIM44	YPL158C	12	60.8469220689994	Arsenite, 3 mM	2.76167106402862	2.53872148423726	YPL158C-1-26-29
AIM44	YPL158C	13	65.8297452145783	Arsenite, 3 mM	2.60178741426388	2.51474628334161	YPL158C-1-26-29
AIM44	YPL158C	14	71.205824810079	Arsenite, 3 mM	2.28381699470553	2.4891340334057	YPL158C-1-26-29
AIM44	YPL158C	15	76.6261345746144	Arsenite, 3 mM	2.46547617207533	2.45339168222293	YPL158C-1-26-29
AIM44	YPL158C	16	81.6343082676996	Arsenite, 3 mM	2.59562388873792	2.42158790365689	YPL158C-1-26-29
AIM44	YPL158C	17	87.3895974026454	Arsenite, 3 mM	2.19938392877788	2.38931879824652	YPL158C-1-26-29
AIM44	YPL158C	19	98.0746995845683	Arsenite, 3 mM	2.38817515118454	2.33521789798475	YPL158C-1-26-29
AIM44	YPL158C	1	5.87382146644351	Arsenite, 3 mM	3.30901990728635	3.47537681174819	YPL158C-1-27-28
AIM44	YPL158C	2	10.0032228668442	Arsenite, 3 mM	3.50323762829865	3.36073811944662	YPL158C-1-27-28
AIM44	YPL158C	3	15.5005913798468	Arsenite, 3 mM	3.25111849992733	3.21622432985194	YPL158C-1-27-28
AIM44	YPL158C	4	20.0314984536959	Arsenite, 3 mM	3.3216816024767	3.10560038492415	YPL158C-1-27-28
AIM44	YPL158C	5	25.1473261518078	Arsenite, 3 mM	2.85381006001038	2.99101595986328	YPL158C-1-27-28
AIM44	YPL158C	6	30.3593820048819	Arsenite, 3 mM	2.80588107537325	2.87376729626793	YPL158C-1-27-28
AIM44	YPL158C	7	35.5976926926084	Arsenite, 3 mM	2.70133095339195	2.76942943649033	YPL158C-1-27-28
AIM44	YPL158C	8	40.6395483839032	Arsenite, 3 mM	2.69460138859928	2.70063230016224	YPL158C-1-27-28
AIM44	YPL158C	9	45.1169701943081	Arsenite, 3 mM	2.9590346372389	2.66592825926996	YPL158C-1-27-28
AIM44	YPL158C	10	49.9959123892689	Arsenite, 3 mM	2.50391019342636	2.64637226743413	YPL158C-1-27-28
AIM44	YPL158C	11	54.3451502883844	Arsenite, 3 mM	2.4934840381375	2.63285887197594	YPL158C-1-27-28
AIM44	YPL158C	12	59.3806819264969	Arsenite, 3 mM	2.7213460167777	2.63016765330403	YPL158C-1-27-28
AIM44	YPL158C	13	64.2008256004909	Arsenite, 3 mM	2.70102127505188	2.65184199273222	YPL158C-1-27-28
AIM44	YPL158C	14	69.4677930369011	Arsenite, 3 mM	2.49325527133534	2.67404752063417	YPL158C-1-27-28
AIM44	YPL158C	15	74.4043792917369	Arsenite, 3 mM	2.82134793672809	2.69900283579827	YPL158C-1-27-28
AIM44	YPL158C	16	79.0143927632881	Arsenite, 3 mM	3.01301865874573	2.72301346236581	YPL158C-1-27-28
AIM44	YPL158C	17	84.5641311309545	Arsenite, 3 mM	2.4887315093552	2.75634465454793	YPL158C-1-27-28
AIM44	YPL158C	18	89.4618928634889	Arsenite, 3 mM	2.80198520037878	2.78555515434111	YPL158C-1-27-28
AIM44	YPL158C	19	94.1793219904321	Arsenite, 3 mM	2.84379965982355	2.81520306957057	YPL158C-1-27-28
PET20	YPL159C	1	5.77935363191201	Arsenite, 3 mM	3.57636003493353	3.4833989739483	YPL159C-0-2-40
PET20	YPL159C	2	10.5133544027818	Arsenite, 3 mM	2.99899600644146	3.3652802521789	YPL159C-0-2-40
PET20	YPL159C	3	16.0127721472367	Arsenite, 3 mM	3.75464047187971	3.23790197152564	YPL159C-0-2-40
PET20	YPL159C	4	21.5407620357074	Arsenite, 3 mM	2.87152848984466	3.12299649450722	YPL159C-0-2-40
PET20	YPL159C	5	26.5859809523785	Arsenite, 3 mM	2.99124326147952	3.02835660574115	YPL159C-0-2-40
PET20	YPL159C	6	30.9787914091819	Arsenite, 3 mM	3.05465955805773	2.94710693738141	YPL159C-0-2-40
PET20	YPL159C	7	36.2490816531651	Arsenite, 3 mM	2.70555643841396	2.85766455272421	YPL159C-0-2-40
PET20	YPL159C	8	41.1525036482523	Arsenite, 3 mM	2.83263965398491	2.78463196458538	YPL159C-0-2-40
PET20	YPL159C	9	45.9372907826355	Arsenite, 3 mM	3.07430398143355	2.74293946643971	YPL159C-0-2-40
PET20	YPL159C	10	51.1022963396056	Arsenite, 3 mM	2.33029394247	2.71834847854311	YPL159C-0-2-40
PET20	YPL159C	11	55.2386895353337	Arsenite, 3 mM	2.72337485790569	2.73571403538866	YPL159C-0-2-40
PET20	YPL159C	12	60.4028735817808	Arsenite, 3 mM	2.8089437908658	2.76233094741197	YPL159C-0-2-40
PET20	YPL159C	13	64.770862724464	Arsenite, 3 mM	2.74182221981068	2.76577058495297	YPL159C-0-2-40
PET20	YPL159C	14	69.2572816382495	Arsenite, 3 mM	2.89539444219245	2.74646301169502	YPL159C-0-2-40
PET20	YPL159C	15	73.5067554184526	Arsenite, 3 mM	2.91655710404882	2.71171028363764	YPL159C-0-2-40
PET20	YPL159C	16	78.6752482406241	Arsenite, 3 mM	2.45903648430924	2.64072895004657	YPL159C-0-2-40
PET20	YPL159C	17	83.7081614764064	Arsenite, 3 mM	2.44813740732562	2.54508014967444	YPL159C-0-2-40
PET20	YPL159C	18	88.7918740611979	Arsenite, 3 mM	2.57155457781793	2.4157177011527	YPL159C-0-2-40
PET20	YPL159C	19	94.3460019258446	Arsenite, 3 mM	2.19055177394989	2.24167981814581	YPL159C-0-2-40
PET20	YPL159C	1	6.11608635614638	Arsenite, 3 mM	3.51683398026048	3.49040332106309	YPL159C-0-2-41
PET20	YPL159C	2	10.8322913156306	Arsenite, 3 mM	3.01371931919673	3.34051514850899	YPL159C-0-2-41
PET20	YPL159C	3	16.5532871656326	Arsenite, 3 mM	3.62233767759123	3.1677010697838	YPL159C-0-2-41
PET20	YPL159C	4	21.9636960612327	Arsenite, 3 mM	3.02103151665744	3.01741598752266	YPL159C-0-2-41
PET20	YPL159C	5	27.4741416666499	Arsenite, 3 mM	2.81751655227078	2.88006951378376	YPL159C-0-2-41
PET20	YPL159C	6	32.2324218250927	Arsenite, 3 mM	2.84240596910615	2.75925134286984	YPL159C-0-2-41
PET20	YPL159C	7	38.5030501810622	Arsenite, 3 mM	2.37501211107528	2.61598880697037	YPL159C-0-2-41
PET20	YPL159C	8	43.6164486254748	Arsenite, 3 mM	2.60157769953906	2.53534484811844	YPL159C-0-2-41
PET20	YPL159C	9	48.636984846463	Arsenite, 3 mM	2.86586742952568	2.52552307886548	YPL159C-0-2-41
PET20	YPL159C	10	54.1494663096683	Arsenite, 3 mM	2.10845510651834	2.54145872616274	YPL159C-0-2-41
PET20	YPL159C	11	58.6026606906744	Arsenite, 3 mM	2.59361358589059	2.56648162159851	YPL159C-0-2-41
PET20	YPL159C	12	63.9975579258905	Arsenite, 3 mM	2.76548077613285	2.59555282168515	YPL159C-0-2-41
PET20	YPL159C	13	68.7587138734108	Arsenite, 3 mM	2.57921847334563	2.57944018003959	YPL159C-0-2-41
PET20	YPL159C	14	73.6687475472159	Arsenite, 3 mM	2.53182896905867	2.53288641786041	YPL159C-0-2-41
PET20	YPL159C	15	78.4113728876133	Arsenite, 3 mM	2.64345824923961	2.47447137254604	YPL159C-0-2-41
PET20	YPL159C	16	84.3431201888373	Arsenite, 3 mM	2.2686252368007	2.39007106406824	YPL159C-0-2-41
PET20	YPL159C	17	90.053668645319	Arsenite, 3 mM	2.06115983683247	2.28844418144438	YPL159C-0-2-41
PET20	YPL159C	18	95.6707949922104	Arsenite, 3 mM	2.29333109426929	2.16901926258246	YPL159C-0-2-41
PET20	YPL159C	19	101.684213947502	Arsenite, 3 mM	2.04979561144059	2.02098442731864	YPL159C-0-2-41
PET20	YPL159C	1	6.10581807181182	Arsenite, 3 mM	3.66361597535095	3.55122439441826	YPL159C-0-3-40
PET20	YPL159C	2	10.8696353477762	Arsenite, 3 mM	3.07147255781259	3.40375903937157	YPL159C-0-3-40
PET20	YPL159C	3	16.6553394887979	Arsenite, 3 mM	3.5836251081146	3.23864972844858	YPL159C-0-3-40
PET20	YPL159C	4	22.0048452564139	Arsenite, 3 mM	2.91671043109326	3.10252944360116	YPL159C-0-3-40
PET20	YPL159C	5	26.9315466348074	Arsenite, 3 mM	3.09889055504202	2.99198299190568	YPL159C-0-3-40
PET20	YPL159C	6	31.3397417726261	Arsenite, 3 mM	3.07349288053981	2.89881875858972	YPL159C-0-3-40
PET20	YPL159C	7	36.9259049168974	Arsenite, 3 mM	2.46268176357821	2.79435407975476	YPL159C-0-3-40
PET20	YPL159C	8	41.823606158413	Arsenite, 3 mM	2.73293145013404	2.71092360925297	YPL159C-0-3-40
PET20	YPL159C	9	46.5780228516292	Arsenite, 3 mM	3.06639144666522	2.68836358698246	YPL159C-0-3-40
PET20	YPL159C	10	51.4570032198722	Arsenite, 3 mM	2.34648733344218	2.68774403293382	YPL159C-0-3-40
PET20	YPL159C	11	55.5921531382393	Arsenite, 3 mM	2.6428344133948	2.72503138113351	YPL159C-0-3-40
PET20	YPL159C	12	60.5588422607946	Arsenite, 3 mM	2.86068166951475	2.76981192797157	YPL159C-0-3-40
PET20	YPL159C	13	64.8639175441165	Arsenite, 3 mM	2.79300083536547	2.75644487487852	YPL159C-0-3-40
PET20	YPL159C	14	69.4130065166208	Arsenite, 3 mM	2.7855090294941	2.70323733397186	YPL159C-0-3-40
PET20	YPL159C	15	73.6659986908257	Arsenite, 3 mM	2.84156448983273	2.63928969154463	YPL159C-0-3-40
PET20	YPL159C	16	79.090951696971	Arsenite, 3 mM	2.39420422229585	2.54959537146197	YPL159C-0-3-40
PET20	YPL159C	17	84.718871903916	Arsenite, 3 mM	2.13315153250795	2.43191226013314	YPL159C-0-3-40
PET20	YPL159C	18	89.8870929373408	Arsenite, 3 mM	2.4283662633619	2.30151573465272	YPL159C-0-3-40
PET20	YPL159C	19	95.7705927381972	Arsenite, 3 mM	2.18650884429337	2.12883246255966	YPL159C-0-3-40
BEM4	YPL161C	1	4.53629194476868	Arsenite, 3 mM	4.67670606338431	7.24478270340571	YPL161C-0-2-36
BEM4	YPL161C	2	6.28891461754533	Arsenite, 3 mM	10.0557734872852	7.01479819395612	YPL161C-0-2-36
BEM4	YPL161C	3	8.14254084418969	Arsenite, 3 mM	6.55740861753242	6.76969430874838	YPL161C-0-2-36
BEM4	YPL161C	4	13.09325259576	Arsenite, 3 mM	6.03791118152159	6.10852334212359	YPL161C-0-2-36
BEM4	YPL161C	5	17.1848228429724	Arsenite, 3 mM	5.56094840178701	5.58464689649507	YPL161C-0-2-36
BEM4	YPL161C	6	20.8397635682204	Arsenite, 3 mM	5.88439944510334	5.10157933245215	YPL161C-0-2-36
BEM4	YPL161C	7	26.2432083860412	Arsenite, 3 mM	3.97439475646435	4.43047139800228	YPL161C-0-2-36
BEM4	YPL161C	8	30.81927241417	Arsenite, 3 mM	3.72146479103862	3.87001652265815	YPL161C-0-2-36
BEM4	YPL161C	9	35.2759628802865	Arsenite, 3 mM	3.96901170278026	3.65442331700461	YPL161C-0-2-36
BEM4	YPL161C	10	40.1339851442249	Arsenite, 3 mM	2.94645539512969	3.5618208660474	YPL161C-0-2-36
BEM4	YPL161C	11	44.0553312306029	Arsenite, 3 mM	3.43806874985324	3.6331410902886	YPL161C-0-2-36
BEM4	YPL161C	12	48.6314945141714	Arsenite, 3 mM	4.12329026628239	3.77674306575313	YPL161C-0-2-36
BEM4	YPL161C	13	52.7226110710257	Arsenite, 3 mM	4.28485945934529	3.81819191960643	YPL161C-0-2-36
BEM4	YPL161C	14	57.3828721172269	Arsenite, 3 mM	3.76118606168655	3.7615238462104	YPL161C-0-2-36
BEM4	YPL161C	15	61.9078203396869	Arsenite, 3 mM	3.80858283894555	3.68178128960905	YPL161C-0-2-36
BEM4	YPL161C	16	66.9991875007606	Arsenite, 3 mM	3.17667320787359	3.57874055585215	YPL161C-0-2-36
BEM4	YPL161C	17	71.995789367641	Arsenite, 3 mM	3.07717717483746	3.44594613481394	YPL161C-0-2-36
BEM4	YPL161C	18	76.7851245448954	Arsenite, 3 mM	3.52997333936804	3.29201113256854	YPL161C-0-2-36
BEM4	YPL161C	19	82.0541119859281	Arsenite, 3 mM	3.18871249932995	3.09446413003073	YPL161C-0-2-36
BEM4	YPL161C	1	4.6374699608984	Arsenite, 3 mM	4.53922988169722	4.53922988169722	YPL161C-0-2-37
BEM4	YPL161C	2	6.30779296697569	Arsenite, 3 mM	10.1076397658876	10.1076397658876	YPL161C-0-2-37
BEM4	YPL161C	3	8.52474826520792	Arsenite, 3 mM	5.95677574232419	5.95677574232419	YPL161C-0-2-37
BEM4	YPL161C	1	4.83419032218544	Arsenite, 3 mM	4.17385173717747	4.17385173717747	YPL161C-0-3-36
BEM4	YPL161C	2	6.20566615089606	Arsenite, 3 mM	12.8488135643963	12.8488135643963	YPL161C-0-3-36
BEM4	YPL161C	3	9.06351792447684	Arsenite, 3 mM	3.87579567262929	3.87579567262929	YPL161C-0-3-36
BEM4	YPL161C	4	12.1379693955179	Arsenite, 3 mM	7.64321190304964	7.64321190304964	YPL161C-0-3-36
BEM4	YPL161C	5	17.7482560044639	Arsenite, 3 mM	5.08365010716225	5.08365010716225	YPL161C-0-3-36
YPL162C	YPL162C	1	4.89469463970002	Arsenite, 3 mM	3.98142602837013	3.79070564500134	YPL162C-0-2-32
YPL162C	YPL162C	2	9.57771461261783	Arsenite, 3 mM	3.2072231820333	3.48232108002424	YPL162C-0-2-32
YPL162C	YPL162C	3	15.2471177894891	Arsenite, 3 mM	3.35559607505377	3.17345151006494	YPL162C-0-2-32
YPL162C	YPL162C	4	20.7598966204694	Arsenite, 3 mM	2.65244335865919	2.94037531005025	YPL162C-0-2-32
YPL162C	YPL162C	5	25.8622330430158	Arsenite, 3 mM	2.81530773859088	2.77805136421372	YPL162C-0-2-32
YPL162C	YPL162C	6	30.8821964306377	Arsenite, 3 mM	2.80891853788947	2.68255283167956	YPL162C-0-2-32
YPL162C	YPL162C	7	36.8483401587655	Arsenite, 3 mM	2.44113139677806	2.63045126635682	YPL162C-0-2-32
YPL162C	YPL162C	8	42.1826209332435	Arsenite, 3 mM	2.58873444883211	2.6282523835855	YPL162C-0-2-32
YPL162C	YPL162C	9	47.2871926478295	Arsenite, 3 mM	2.92473291704119	2.64851479416709	YPL162C-0-2-32
YPL162C	YPL162C	10	52.502710953591	Arsenite, 3 mM	2.48422871441121	2.68226781437259	YPL162C-0-2-32
YPL162C	YPL162C	11	56.9809593128479	Arsenite, 3 mM	2.72198501312383	2.72199515279587	YPL162C-0-2-32
YPL162C	YPL162C	12	62.2048449793582	Arsenite, 3 mM	2.74381632600546	2.76072406271389	YPL162C-0-2-32
YPL162C	YPL162C	13	66.7472704606349	Arsenite, 3 mM	2.83373008131433	2.74519039370523	YPL162C-0-2-32
YPL162C	YPL162C	14	71.6584391518877	Arsenite, 3 mM	2.70987944069587	2.71142178694125	YPL162C-0-2-32
YPL162C	YPL162C	15	76.2388302208162	Arsenite, 3 mM	2.81037918397943	2.66456461967594	YPL162C-0-2-32
YPL162C	YPL162C	16	81.3352372758989	Arsenite, 3 mM	2.47822368957365	2.5978799523519	YPL162C-0-2-32
YPL162C	YPL162C	17	86.8827361448326	Arsenite, 3 mM	2.28895959988174	2.50318980098193	YPL162C-0-2-32
YPL162C	YPL162C	18	91.6336068581538	Arsenite, 3 mM	2.59711069299037	2.40320006603407	YPL162C-0-2-32
YPL162C	YPL162C	19	97.3450681976351	Arsenite, 3 mM	2.23989081259408	2.26111266123995	YPL162C-0-2-32
YPL162C	YPL162C	1	4.92332915772023	Arsenite, 3 mM	3.96043539739353	3.73919949418005	YPL162C-0-2-33
YPL162C	YPL162C	2	9.68262593737277	Arsenite, 3 mM	3.17995088625789	3.48666183214504	YPL162C-0-2-33
YPL162C	YPL162C	3	15.2622657760429	Arsenite, 3 mM	3.37225983559343	3.23663282573911	YPL162C-0-2-33
YPL162C	YPL162C	4	20.6393264567945	Arsenite, 3 mM	2.74103283085604	3.04204272086077	YPL162C-0-2-33
YPL162C	YPL162C	5	25.5475103350887	Arsenite, 3 mM	2.99260492146625	2.90057081904415	YPL162C-0-2-33
YPL162C	YPL162C	6	30.2744315162218	Arsenite, 3 mM	3.08337922919278	2.80915729617014	YPL162C-0-2-33
YPL162C	YPL162C	7	36.2771684252181	Arsenite, 3 mM	2.3969804169459	2.73699325316223	YPL162C-0-2-33
YPL162C	YPL162C	8	41.4816684078913	Arsenite, 3 mM	2.69354885813245	2.67930359661223	YPL162C-0-2-33
YPL162C	YPL162C	9	46.3580246218915	Arsenite, 3 mM	2.99953437680054	2.66645473203122	YPL162C-0-2-33
YPL162C	YPL162C	10	51.5687911452805	Arsenite, 3 mM	2.34358004302757	2.66753178980989	YPL162C-0-2-33
YPL162C	YPL162C	11	56.0818795686481	Arsenite, 3 mM	2.67201791260983	2.68959716089219	YPL162C-0-2-33
YPL162C	YPL162C	12	61.2644350384526	Arsenite, 3 mM	2.7521806144526	2.7118373616077	YPL162C-0-2-33
YPL162C	YPL162C	13	65.7560441713944	Arsenite, 3 mM	2.8181833595775	2.68417263955499	YPL162C-0-2-33
YPL162C	YPL162C	14	70.672470631906	Arsenite, 3 mM	2.70606737864965	2.63435998543035	YPL162C-0-2-33
YPL162C	YPL162C	15	75.6794086462875	Arsenite, 3 mM	2.55356916019279	2.57120318018751	YPL162C-0-2-33
YPL162C	YPL162C	16	81.0100398602298	Arsenite, 3 mM	2.39011649637466	2.4970384217593	YPL162C-0-2-33
YPL162C	YPL162C	17	86.593079963618	Arsenite, 3 mM	2.24288716182429	2.40375977653289	YPL162C-0-2-33
YPL162C	YPL162C	18	91.7664299576087	Arsenite, 3 mM	2.41934961182663	2.30433581171511	YPL162C-0-2-33
YPL162C	YPL162C	19	97.8106210951471	Arsenite, 3 mM	2.19316635797303	2.17274210591324	YPL162C-0-2-33
YPL162C	YPL162C	1	4.67847970220211	Arsenite, 3 mM	4.39715044037226	4.00877797130003	YPL162C-0-3-32
YPL162C	YPL162C	2	9.33448100892686	Arsenite, 3 mM	3.16401006804952	3.59578126475267	YPL162C-0-3-32
YPL162C	YPL162C	3	14.8133498744043	Arsenite, 3 mM	3.36098600277702	3.21474705944439	YPL162C-0-3-32
YPL162C	YPL162C	4	20.3731488035484	Arsenite, 3 mM	2.52948192719074	2.94083987677894	YPL162C-0-3-32
YPL162C	YPL162C	5	25.5951127633016	Arsenite, 3 mM	2.69529363752526	2.76949653951508	YPL162C-0-3-32
YPL162C	YPL162C	6	30.8578098897668	Arsenite, 3 mM	2.67287114647822	2.72027311528574	YPL162C-0-3-32
YPL162C	YPL162C	7	36.3381965349445	Arsenite, 3 mM	2.71503584342792	2.74696023169777	YPL162C-0-3-32
YPL162C	YPL162C	8	41.5155922842482	Arsenite, 3 mM	2.81939987649321	2.79443085346064	YPL162C-0-3-32
YPL162C	YPL162C	9	46.2678698437897	Arsenite, 3 mM	3.32908069702214	2.81111640130876	YPL162C-0-3-32
YPL162C	YPL162C	10	51.4451332817377	Arsenite, 3 mM	2.54099198719118	2.8488604178458	YPL162C-0-3-32
YPL162C	YPL162C	11	56.2697496900487	Arsenite, 3 mM	2.50941277809708	2.95130446713792	YPL162C-0-3-32
YPL162C	YPL162C	12	60.9194925122758	Arsenite, 3 mM	3.38413425048592	3.05879280815437	YPL162C-0-3-32
YPL162C	YPL162C	13	66.1211228659118	Arsenite, 3 mM	2.75540825169454	3.17893651902134	YPL162C-0-3-32
YPL162C	YPL162C	14	70.0676647551285	Arsenite, 3 mM	4.02837534160847	3.23374976082957	YPL162C-0-3-32
YPL162C	YPL162C	15	74.1638769639347	Arsenite, 3 mM	3.09784216297634	3.28171537543238	YPL162C-0-3-32
YPL162C	YPL162C	16	77.8300427176775	Arsenite, 3 mM	3.72071624547363	3.31619992078446	YPL162C-0-3-32
YPL162C	YPL162C	17	83.2102327029068	Arsenite, 3 mM	2.51500074002872	3.34946351743795	YPL162C-0-3-32
YPL162C	YPL162C	18	87.0115346296287	Arsenite, 3 mM	3.67650196064366	3.35175198893659	YPL162C-0-3-32
YPL162C	YPL162C	19	91.1627680208741	Arsenite, 3 mM	3.39186480936482	3.33875836426246	YPL162C-0-3-32
SVS1	YPL163C	1	5.27691457895209	Arsenite, 3 mM	3.4786797889373	3.50484654968405	YPL163C-0-2-28
SVS1	YPL163C	2	9.8172939614599	Arsenite, 3 mM	3.14552204290507	3.38160225210041	YPL163C-0-2-28
SVS1	YPL163C	3	15.0998268116544	Arsenite, 3 mM	3.59513896192335	3.23687391799032	YPL163C-0-2-28
SVS1	YPL163C	4	20.0485173574723	Arsenite, 3 mM	3.16109148510364	3.10352174175179	YPL163C-0-2-28
SVS1	YPL163C	5	24.9906051879957	Arsenite, 3 mM	2.98623703045737	2.97639324091234	YPL163C-0-2-28
SVS1	YPL163C	6	29.8362842173599	Arsenite, 3 mM	2.92229230569727	2.84266668156953	YPL163C-0-2-28
SVS1	YPL163C	7	35.7857048479861	Arsenite, 3 mM	2.44520685613559	2.68670258550694	YPL163C-0-2-28
SVS1	YPL163C	8	41.1511313750455	Arsenite, 3 mM	2.53707402877942	2.55476178583006	YPL163C-0-2-28
SVS1	YPL163C	9	46.1126821877539	Arsenite, 3 mM	2.88943421869553	2.52196162216099	YPL163C-0-2-28
SVS1	YPL163C	10	51.4729603603379	Arsenite, 3 mM	2.20838158462333	2.52135334068464	YPL163C-0-2-28
SVS1	YPL163C	11	56.1592878090008	Arsenite, 3 mM	2.42534695629717	2.54944409019037	YPL163C-0-2-28
SVS1	YPL163C	12	61.3947766577591	Arsenite, 3 mM	2.72521517240452	2.5879296018328	YPL163C-0-2-28
SVS1	YPL163C	13	65.9890068970557	Arsenite, 3 mM	2.69981338377616	2.59041659599288	YPL163C-0-2-28
SVS1	YPL163C	14	70.7999194369736	Arsenite, 3 mM	2.60913703413146	2.58498040761628	YPL163C-0-2-28
SVS1	YPL163C	15	75.6204904800722	Arsenite, 3 mM	2.64878027604118	2.56786862261106	YPL163C-0-2-28
SVS1	YPL163C	16	80.7688860870605	Arsenite, 3 mM	2.38444526144551	2.53045857686676	YPL163C-0-2-28
SVS1	YPL163C	17	86.1288586609857	Arsenite, 3 mM	2.38319489186654	2.47421347386096	YPL163C-0-2-28
SVS1	YPL163C	18	90.9168782735829	Arsenite, 3 mM	2.61308600219504	2.40609187832599	YPL163C-0-2-28
SVS1	YPL163C	19	96.7568457057986	Arsenite, 3 mM	2.2285012754561	2.3031610864268	YPL163C-0-2-28
SVS1	YPL163C	1	5.58420519682993	Arsenite, 3 mM	3.49203763925324	3.55555236030432	YPL163C-0-2-29
SVS1	YPL163C	2	10.1440297910538	Arsenite, 3 mM	3.17697288512634	3.41988705189804	YPL163C-0-2-29
SVS1	YPL163C	3	15.4247357492835	Arsenite, 3 mM	3.68574014807424	3.26331914123261	YPL163C-0-2-29
SVS1	YPL163C	4	20.432571396125	Arsenite, 3 mM	3.2040015383885	3.12018951318737	YPL163C-0-2-29
SVS1	YPL163C	5	25.3588445053085	Arsenite, 3 mM	3.06504504150941	2.98890869267362	YPL163C-0-2-29
SVS1	YPL163C	6	30.3314733481026	Arsenite, 3 mM	2.79911555635027	2.84594198225285	YPL163C-0-2-29
SVS1	YPL163C	7	36.2548729659044	Arsenite, 3 mM	2.46900057047281	2.68873797146925	YPL163C-0-2-29
SVS1	YPL163C	8	41.6168725724807	Arsenite, 3 mM	2.53323395104962	2.57603969180625	YPL163C-0-2-29
SVS1	YPL163C	9	46.544727769119	Arsenite, 3 mM	2.96752406163732	2.56673296442324	YPL163C-0-2-29
SVS1	YPL163C	10	51.7580097629372	Arsenite, 3 mM	2.28078276537577	2.5933770846429	YPL163C-0-2-29
SVS1	YPL163C	11	56.3634720795436	Arsenite, 3 mM	2.61002095581779	2.64023345229377	YPL163C-0-2-29
SVS1	YPL163C	12	61.6696580530981	Arsenite, 3 mM	2.68969603281504	2.69723326702644	YPL163C-0-2-29
SVS1	YPL163C	13	66.135646951381	Arsenite, 3 mM	2.83676828186659	2.7025709026913	YPL163C-0-2-29
SVS1	YPL163C	14	70.8762411195615	Arsenite, 3 mM	2.72665122208563	2.69330572353744	YPL163C-0-2-29
SVS1	YPL163C	15	75.5019050039399	Arsenite, 3 mM	2.79845269292884	2.66729426764737	YPL163C-0-2-29
SVS1	YPL163C	16	80.4108100846912	Arsenite, 3 mM	2.51945931191035	2.61688600668457	YPL163C-0-2-29
SVS1	YPL163C	17	85.8299017640009	Arsenite, 3 mM	2.31615616428223	2.53623389709584	YPL163C-0-2-29
SVS1	YPL163C	18	90.39840051254	Arsenite, 3 mM	2.71120167229665	2.44429934829021	YPL163C-0-2-29
SVS1	YPL163C	19	96.0087733962024	Arsenite, 3 mM	2.22768542904016	2.30464901444833	YPL163C-0-2-29
SVS1	YPL163C	1	5.40273492614913	Arsenite, 3 mM	3.45544443158628	3.51650653135772	YPL163C-0-3-28
SVS1	YPL163C	2	9.86318694451732	Arsenite, 3 mM	3.17591312143644	3.35231662760838	YPL163C-0-3-28
SVS1	YPL163C	3	15.0045160721439	Arsenite, 3 mM	3.59389173350589	3.1776187438808	YPL163C-0-3-28
SVS1	YPL163C	4	19.9382980422347	Arsenite, 3 mM	3.04076058935854	3.0275862304949	YPL163C-0-3-28
SVS1	YPL163C	5	25.1754003280191	Arsenite, 3 mM	2.76338912785848	2.88772226070488	YPL163C-0-3-28
SVS1	YPL163C	6	30.1281037255294	Arsenite, 3 mM	2.78887342275122	2.76108761969005	YPL163C-0-3-28
SVS1	YPL163C	7	36.0065097798151	Arsenite, 3 mM	2.43832908069091	2.63374974868409	YPL163C-0-3-28
SVS1	YPL163C	8	41.2332523066561	Arsenite, 3 mM	2.57014846717401	2.56021832661947	YPL163C-0-3-28
SVS1	YPL163C	9	46.1125637789833	Arsenite, 3 mM	2.96827900866142	2.56311478655268	YPL163C-0-3-28
SVS1	YPL163C	10	51.3889415684694	Arsenite, 3 mM	2.2801509956436	2.58777021729029	YPL163C-0-3-28
SVS1	YPL163C	11	56.0817995966025	Arsenite, 3 mM	2.4176382697222	2.59076191187276	YPL163C-0-3-28
SVS1	YPL163C	12	61.2378178075078	Arsenite, 3 mM	2.73774218781732	2.58771249184429	YPL163C-0-3-28
SVS1	YPL163C	13	65.6944552180857	Arsenite, 3 mM	2.73885182468656	2.55120410632997	YPL163C-0-3-28
SVS1	YPL163C	14	70.4630312922377	Arsenite, 3 mM	2.59293867057679	2.51911452472695	YPL163C-0-3-28
SVS1	YPL163C	15	75.6049957601053	Arsenite, 3 mM	2.3081928579886	2.47761838228735	YPL163C-0-3-28
SVS1	YPL163C	16	80.674246054497	Arsenite, 3 mM	2.30314223678298	2.42755606558522	YPL163C-0-3-28
SVS1	YPL163C	17	85.8367769925633	Arsenite, 3 mM	2.37431305129586	2.36788763593298	YPL163C-0-3-28
SVS1	YPL163C	18	90.5953854276773	Arsenite, 3 mM	2.44533087626211	2.30574741835915	YPL163C-0-3-28
SVS1	YPL163C	19	96.1113255689823	Arsenite, 3 mM	2.17926728307566	2.22571134924867	YPL163C-0-3-28
MLH3	YPL164C	1	5.58035565023177	Arsenite, 3 mM	3.38344775536975	3.60015092167794	YPL164C-0-2-24
MLH3	YPL164C	2	9.94308489463532	Arsenite, 3 mM	3.37548530405751	3.44619368135891	YPL164C-0-2-24
MLH3	YPL164C	3	15.1449925962852	Arsenite, 3 mM	3.78259074181992	3.27072611762799	YPL164C-0-2-24
MLH3	YPL164C	4	19.938220270609	Arsenite, 3 mM	3.27248942312568	3.12145323618202	YPL164C-0-2-24
MLH3	YPL164C	5	25.1234402712868	Arsenite, 3 mM	2.75741598340451	2.97705121565969	YPL164C-0-2-24
MLH3	YPL164C	6	30.1236842877676	Arsenite, 3 mM	2.84158404158301	2.8287521052995	YPL164C-0-2-24
MLH3	YPL164C	7	35.9541018322694	Arsenite, 3 mM	2.5230882405696	2.67916600743889	YPL164C-0-2-24
MLH3	YPL164C	8	41.3181196401985	Arsenite, 3 mM	2.55531416682935	2.62668330589191	YPL164C-0-2-24
MLH3	YPL164C	9	46.1593992909594	Arsenite, 3 mM	3.05899694481499	2.64719860480883	YPL164C-0-2-24
MLH3	YPL164C	10	51.1702514850735	Arsenite, 3 mM	2.422879358026	2.69495943494611	YPL164C-0-2-24
MLH3	YPL164C	11	55.5784241681184	Arsenite, 3 mM	2.66639848369926	2.72813368234781	YPL164C-0-2-24
MLH3	YPL164C	12	60.6940482417214	Arsenite, 3 mM	2.84986009262575	2.76354201464533	YPL164C-0-2-24
MLH3	YPL164C	13	65.154674849286	Arsenite, 3 mM	2.77512065144701	2.76283646616382	YPL164C-0-2-24
MLH3	YPL164C	14	69.8155783167221	Arsenite, 3 mM	2.8421652023218	2.7568903451185	YPL164C-0-2-24
MLH3	YPL164C	15	74.3134653966871	Arsenite, 3 mM	2.77925419801526	2.73643796190802	YPL164C-0-2-24
MLH3	YPL164C	16	79.0371156075162	Arsenite, 3 mM	2.57072257758453	2.69296165033059	YPL164C-0-2-24
MLH3	YPL164C	17	84.2042042419347	Arsenite, 3 mM	2.56518011800118	2.62454791182754	YPL164C-0-2-24
MLH3	YPL164C	18	88.7635365735292	Arsenite, 3 mM	2.76049157186994	2.54330541239747	YPL164C-0-2-24
MLH3	YPL164C	19	94.5678468306912	Arsenite, 3 mM	2.31493332038146	2.41420493824846	YPL164C-0-2-24
MLH3	YPL164C	1	4.62505087693141	Arsenite, 3 mM	3.22978345171621	3.52233999189041	YPL164C-0-2-25
MLH3	YPL164C	2	9.03404784587339	Arsenite, 3 mM	3.30727175922443	3.42633056321954	YPL164C-0-2-25
MLH3	YPL164C	3	13.9903774034533	Arsenite, 3 mM	3.97668109708771	3.30477753854103	YPL164C-0-2-25
MLH3	YPL164C	4	18.6785495296042	Arsenite, 3 mM	3.33539975833188	3.18263714485174	YPL164C-0-2-25
MLH3	YPL164C	5	23.5629325930233	Arsenite, 3 mM	3.00735156830543	3.05549906068708	YPL164C-0-2-25
MLH3	YPL164C	6	28.6059713663781	Arsenite, 3 mM	2.83155445451405	2.88849162204364	YPL164C-0-2-25
MLH3	YPL164C	7	34.4535425567407	Arsenite, 3 mM	2.52886540070631	2.69985855137108	YPL164C-0-2-25
MLH3	YPL164C	8	39.9069862953253	Arsenite, 3 mM	2.48652286479915	2.59324047766134	YPL164C-0-2-25
MLH3	YPL164C	9	44.904857388955	Arsenite, 3 mM	2.93846876574015	2.59746480270504	YPL164C-0-2-25
MLH3	YPL164C	10	49.9710099353935	Arsenite, 3 mM	2.39669904411983	2.63248875575859	YPL164C-0-2-25
MLH3	YPL164C	11	54.2848526813461	Arsenite, 3 mM	2.72479160900766	2.65233972391039	YPL164C-0-2-25
MLH3	YPL164C	12	59.5862106358577	Arsenite, 3 mM	2.65572473568221	2.67574157891151	YPL164C-0-2-25
MLH3	YPL164C	13	64.0918916825626	Arsenite, 3 mM	2.70753648243066	2.64440952557351	YPL164C-0-2-25
MLH3	YPL164C	14	68.7623987384956	Arsenite, 3 mM	2.71310829903266	2.62162258014609	YPL164C-0-2-25
MLH3	YPL164C	15	73.5309238248931	Arsenite, 3 mM	2.56200247631008	2.59215220902664	YPL164C-0-2-25
MLH3	YPL164C	16	78.4637873552683	Arsenite, 3 mM	2.4258549416549	2.55508124534991	YPL164C-0-2-25
MLH3	YPL164C	17	83.8976307202372	Arsenite, 3 mM	2.30160950410601	2.50491798045734	YPL164C-0-2-25
MLH3	YPL164C	18	88.3213244793487	Arsenite, 3 mM	2.81558179124566	2.45748903303786	YPL164C-0-2-25
MLH3	YPL164C	19	93.8118691894971	Arsenite, 3 mM	2.27628999100952	2.39089197509699	YPL164C-0-2-25
MLH3	YPL164C	1	4.40939381380021	Arsenite, 3 mM	3.51529258661293	3.64692153077353	YPL164C-0-3-24
MLH3	YPL164C	2	8.67198587403294	Arsenite, 3 mM	3.36813558454159	3.47533437354006	YPL164C-0-3-24
MLH3	YPL164C	3	13.7923744691491	Arsenite, 3 mM	3.67420038974491	3.28145601974542	YPL164C-0-3-24
MLH3	YPL164C	4	18.5480448300335	Arsenite, 3 mM	3.20188028494169	3.1169271073006	YPL164C-0-3-24
MLH3	YPL164C	5	23.733345395778	Arsenite, 3 mM	2.87987714837687	2.95706854610944	YPL164C-0-3-24
MLH3	YPL164C	6	28.8194907552523	Arsenite, 3 mM	2.79471738504082	2.80247332378375	YPL164C-0-3-24
MLH3	YPL164C	7	34.5391136868131	Arsenite, 3 mM	2.44902327642861	2.65362103091836	YPL164C-0-3-24
MLH3	YPL164C	8	39.8699370211584	Arsenite, 3 mM	2.53133877687423	2.56392968604529	YPL164C-0-3-24
MLH3	YPL164C	9	44.7047240315749	Arsenite, 3 mM	2.98245433570298	2.55741844750539	YPL164C-0-3-24
MLH3	YPL164C	10	49.9842643275278	Arsenite, 3 mM	2.30691617094019	2.58594484333943	YPL164C-0-3-24
MLH3	YPL164C	11	54.5672497010717	Arsenite, 3 mM	2.51567055486013	2.61863260502345	YPL164C-0-3-24
MLH3	YPL164C	12	59.7679568990144	Arsenite, 3 mM	2.70110979659046	2.66190563108474	YPL164C-0-3-24
MLH3	YPL164C	13	64.1951498800861	Arsenite, 3 mM	2.80082847464437	2.6870475703203	YPL164C-0-3-24
MLH3	YPL164C	14	68.9289627127661	Arsenite, 3 mM	2.74272247525859	2.70605437732146	YPL164C-0-3-24
MLH3	YPL164C	15	73.3910069596171	Arsenite, 3 mM	2.75173576890918	2.71003238862585	YPL164C-0-3-24
MLH3	YPL164C	16	78.0407586042281	Arsenite, 3 mM	2.62215955590962	2.68806810144094	YPL164C-0-3-24
MLH3	YPL164C	17	83.0595182817301	Arsenite, 3 mM	2.65606665336832	2.64444643549865	YPL164C-0-3-24
MLH3	YPL164C	18	87.4458168058627	Arsenite, 3 mM	2.77423978354605	2.58419754369995	YPL164C-0-3-24
MLH3	YPL164C	19	92.8736980827675	Arsenite, 3 mM	2.35182177872811	2.48496412435262	YPL164C-0-3-24
SET6	YPL165C	1	4.01248885778134	Arsenite, 3 mM	6.60767691374977	6.78038879884252	YPL165C-0-2-20
SET6	YPL165C	2	7.49662346094772	Arsenite, 3 mM	7.06872514880579	5.91308244672237	YPL165C-0-2-20
SET6	YPL165C	3	13.2792079985037	Arsenite, 3 mM	3.7034931356329	4.71997423137069	YPL165C-0-2-20
SET6	YPL165C	4	18.3019597679835	Arsenite, 3 mM	3.32557163686376	3.917087340562	YPL165C-0-2-20
SET6	YPL165C	5	23.5596060986579	Arsenite, 3 mM	3.10093013183435	3.28457856818344	YPL165C-0-2-20
SET6	YPL165C	6	28.6111908987929	Arsenite, 3 mM	3.08067583232521	2.94979949879716	YPL165C-0-2-20
SET6	YPL165C	7	34.3557726705131	Arsenite, 3 mM	2.79423072427175	2.80186673752999	YPL165C-0-2-20
SET6	YPL165C	8	39.5123039239806	Arsenite, 3 mM	2.84750315596992	2.87898752960046	YPL165C-0-2-20
SET6	YPL165C	9	44.4507738969999	Arsenite, 3 mM	3.16472776371101	2.87733620144859	YPL165C-0-2-20
SET6	YPL165C	10	49.6012500249528	Arsenite, 3 mM	2.66544459456771	2.89734847790422	YPL165C-0-2-20
SET6	YPL165C	11	53.9804424195224	Arsenite, 3 mM	2.84262142145249	2.92189035201699	YPL165C-0-2-20
SET6	YPL165C	12	58.9063159922743	Arsenite, 3 mM	3.16148976184144	2.9460978577547	YPL165C-0-2-20
SET6	YPL165C	13	63.6738927260302	Arsenite, 3 mM	2.78138295091743	2.93342557318241	YPL165C-0-2-20
SET6	YPL165C	14	68.43478106455	Arsenite, 3 mM	3.02566171011107	2.90575976564235	YPL165C-0-2-20
SET6	YPL165C	15	72.9309842053715	Arsenite, 3 mM	3.03303597299797	2.86798843048024	YPL165C-0-2-20
SET6	YPL165C	16	77.9265559825902	Arsenite, 3 mM	2.5983423099108	2.81310988148744	YPL165C-0-2-20
SET6	YPL165C	17	83.3217264641868	Arsenite, 3 mM	2.61561328250099	2.73628795240292	YPL165C-0-2-20
SET6	YPL165C	18	88.2068604175989	Arsenite, 3 mM	2.83870351170719	2.64972106663833	YPL165C-0-2-20
SET6	YPL165C	19	94.2135471304768	Arsenite, 3 mM	2.47987184441486	2.523038512634	YPL165C-0-2-20
SET6	YPL165C	1	4.21229572306967	Arsenite, 3 mM	6.21315818366651	6.72680802771493	YPL165C-0-2-21
SET6	YPL165C	2	7.59489773248648	Arsenite, 3 mM	7.06078322236433	5.93028011988078	YPL165C-0-2-21
SET6	YPL165C	3	12.6631402303382	Arsenite, 3 mM	4.63872840298041	4.90993474854644	YPL165C-0-2-21
SET6	YPL165C	4	17.5042626841718	Arsenite, 3 mM	3.58303763417862	4.12124635907069	YPL165C-0-2-21
SET6	YPL165C	5	22.6086105640929	Arsenite, 3 mM	3.17161574120593	3.47033078172214	YPL165C-0-2-21
SET6	YPL165C	6	27.5380370153	Arsenite, 3 mM	3.10496364229783	3.04513730686734	YPL165C-0-2-21
SET6	YPL165C	7	33.3200554627458	Arsenite, 3 mM	2.72300210461632	2.76446235740942	YPL165C-0-2-21
SET6	YPL165C	8	38.527087717791	Arsenite, 3 mM	2.76301708422789	2.8037115163835	YPL165C-0-2-21
SET6	YPL165C	9	43.3950507308617	Arsenite, 3 mM	3.16298114691277	2.80881626562448	YPL165C-0-2-21
SET6	YPL165C	10	48.6203636816832	Arsenite, 3 mM	2.62166264198088	2.86093088921773	YPL165C-0-2-21
SET6	YPL165C	11	52.8835348324774	Arsenite, 3 mM	2.8727203166202	2.90512243100041	YPL165C-0-2-21
SET6	YPL165C	12	57.8227145049257	Arsenite, 3 mM	3.11650473433329	2.96394036657292	YPL165C-0-2-21
SET6	YPL165C	13	62.3972478837414	Arsenite, 3 mM	2.83861480115404	3.00174457026475	YPL165C-0-2-21
SET6	YPL165C	14	66.8650985203333	Arsenite, 3 mM	3.1168928894434	3.02375013698742	YPL165C-0-2-21
SET6	YPL165C	15	71.0333649539583	Arsenite, 3 mM	3.1963482788029	3.02840952957251	YPL165C-0-2-21
SET6	YPL165C	16	75.5258517849647	Arsenite, 3 mM	2.89187816837599	3.0054734057276	YPL165C-0-2-21
SET6	YPL165C	17	80.4015586677726	Arsenite, 3 mM	2.94233637789637	2.95732425440881	YPL165C-0-2-21
SET6	YPL165C	18	84.6450180841971	Arsenite, 3 mM	3.1282759888467	2.8904155451997	YPL165C-0-2-21
SET6	YPL165C	19	89.9769765931098	Arsenite, 3 mM	2.61982413966208	2.77722194050225	YPL165C-0-2-21
SET6	YPL165C	1	4.01318600058925	Arsenite, 3 mM	6.59662299647309	6.92214744314136	YPL165C-0-3-20
SET6	YPL165C	2	7.23174971015769	Arsenite, 3 mM	7.35377774433546	6.11505981000408	YPL165C-0-3-20
SET6	YPL165C	3	12.6161651583583	Arsenite, 3 mM	3.99009463300699	4.97117276885032	YPL165C-0-3-20
SET6	YPL165C	4	17.2386008899474	Arsenite, 3 mM	3.85103619783333	4.18357564897402	YPL165C-0-3-20
SET6	YPL165C	5	22.2325735874151	Arsenite, 3 mM	3.2852094436026	3.51705299356882	YPL165C-0-3-20
SET6	YPL165C	6	27.0463126225506	Arsenite, 3 mM	3.26140926292899	3.10189390792606	YPL165C-0-3-20
SET6	YPL165C	7	32.6206463687568	Arsenite, 3 mM	2.82980428274553	2.83864763696687	YPL165C-0-3-20
SET6	YPL165C	8	37.8479894287299	Arsenite, 3 mM	2.66966876945482	2.84270615832164	YPL165C-0-3-20
SET6	YPL165C	9	42.5374771981913	Arsenite, 3 mM	3.19226130806401	2.81227453859414	YPL165C-0-3-20
SET6	YPL165C	10	47.8674300613274	Arsenite, 3 mM	2.59062308418126	2.82890559143377	YPL165C-0-3-20
SET6	YPL165C	11	52.1219221827837	Arsenite, 3 mM	2.85758202956707	2.8653060849245	YPL165C-0-3-20
SET6	YPL165C	12	57.1551121754104	Arsenite, 3 mM	2.9858326045152	2.9231132725249	YPL165C-0-3-20
SET6	YPL165C	13	61.4851271589144	Arsenite, 3 mM	2.92658857739625	2.96241617965348	YPL165C-0-3-20
SET6	YPL165C	14	66.001721510198	Arsenite, 3 mM	3.04076230332035	2.98169269849706	YPL165C-0-3-20
SET6	YPL165C	15	70.1729116815118	Arsenite, 3 mM	3.02997015223648	2.97984252332885	YPL165C-0-3-20
SET6	YPL165C	16	74.4925597955759	Arsenite, 3 mM	2.97475425986199	2.94425292055076	YPL165C-0-3-20
SET6	YPL165C	17	79.2527811713163	Arsenite, 3 mM	2.86614950518133	2.87828323434612	YPL165C-0-3-20
SET6	YPL165C	18	83.3592287837468	Arsenite, 3 mM	3.02677248334347	2.79264340706817	YPL165C-0-3-20
SET6	YPL165C	19	88.7831901162133	Arsenite, 3 mM	2.46446646054346	2.6433108387857	YPL165C-0-3-20
ATG29	YPL166W	1	3.78585943743614	Arsenite, 3 mM	5.42439099840055	4.59363241235287	YPL166W-0-2-16
ATG29	YPL166W	2	8.45972541979028	Arsenite, 3 mM	3.07519605542058	3.99276101167796	YPL166W-0-2-16
ATG29	YPL166W	3	14.277725360906	Arsenite, 3 mM	3.15274525869756	3.38941246387199	YPL166W-0-2-16
ATG29	YPL166W	4	19.3970055536917	Arsenite, 3 mM	2.84333805754537	2.98921812924688	YPL166W-0-2-16
ATG29	YPL166W	5	24.6569826414714	Arsenite, 3 mM	2.74583308365684	2.69027226231593	YPL166W-0-2-16
ATG29	YPL166W	6	29.624115245407	Arsenite, 3 mM	2.72854502726751	2.56415313679946	YPL166W-0-2-16
ATG29	YPL166W	7	35.4678052652686	Arsenite, 3 mM	2.3393025307088	2.53287836378318	YPL166W-0-2-16
ATG29	YPL166W	8	40.8809149918389	Arsenite, 3 mM	2.54064206903399	2.50352599710604	YPL166W-0-2-16
ATG29	YPL166W	9	46.4512250127461	Arsenite, 3 mM	2.57349083354865	2.50425613437624	YPL166W-0-2-16
ATG29	YPL166W	10	51.3585705270172	Arsenite, 3 mM	2.55696027165984	2.53919999586991	YPL166W-0-2-16
ATG29	YPL166W	11	55.9680170864528	Arsenite, 3 mM	2.61508886537348	2.63553454700595	YPL166W-0-2-16
ATG29	YPL166W	12	61.1248239180435	Arsenite, 3 mM	2.60821267666288	2.7562430367832	YPL166W-0-2-16
ATG29	YPL166W	13	65.8232408447814	Arsenite, 3 mM	2.76303132502043	2.85806999902038	YPL166W-0-2-16
ATG29	YPL166W	14	70.3472682396788	Arsenite, 3 mM	3.01897160689323	2.89813587386237	YPL166W-0-2-16
ATG29	YPL166W	15	74.3756367088334	Arsenite, 3 mM	3.23513121365645	2.90577482949148	YPL166W-0-2-16
ATG29	YPL166W	16	78.9155684318251	Arsenite, 3 mM	2.88777474736569	2.87189824198249	YPL166W-0-2-16
ATG29	YPL166W	17	83.9488168537533	Arsenite, 3 mM	2.76192555132252	2.79197979155623	YPL166W-0-2-16
ATG29	YPL166W	18	88.6099368440784	Arsenite, 3 mM	2.69652667097311	2.66763328153925	YPL166W-0-2-16
ATG29	YPL166W	19	94.2901042298454	Arsenite, 3 mM	2.38509855958885	2.45745140762418	YPL166W-0-2-16
ATG29	YPL166W	1	3.81655941292356	Arsenite, 3 mM	5.07928673210142	4.37038545756324	YPL166W-0-2-17
ATG29	YPL166W	2	8.5336537065355	Arsenite, 3 mM	3.10094718537922	3.85108858404243	YPL166W-0-2-17
ATG29	YPL166W	3	14.2927029868401	Arsenite, 3 mM	3.16805831257767	3.34887536464443	YPL166W-0-2-17
ATG29	YPL166W	4	19.5183810847435	Arsenite, 3 mM	2.77333938484318	3.01524893285267	YPL166W-0-2-17
ATG29	YPL166W	5	24.9263436708919	Arsenite, 3 mM	2.78174737065775	2.77761043042403	YPL166W-0-2-17
ATG29	YPL166W	6	30.0655668173207	Arsenite, 3 mM	2.91847535334464	2.70127245201526	YPL166W-0-2-17
ATG29	YPL166W	7	35.9660469929228	Arsenite, 3 mM	2.6217715776593	2.72163319557865	YPL166W-0-2-17
ATG29	YPL166W	8	41.2115661667028	Arsenite, 3 mM	2.75026815157365	2.73076934089329	YPL166W-0-2-17
ATG29	YPL166W	9	46.7037472260819	Arsenite, 3 mM	2.86808596722424	2.78679359509389	YPL166W-0-2-17
ATG29	YPL166W	10	51.7268944926652	Arsenite, 3 mM	2.67152109994305	2.86525279369661	YPL166W-0-2-17
ATG29	YPL166W	11	56.3503305100183	Arsenite, 3 mM	2.9691879089663	2.98731362875302	YPL166W-0-2-17
ATG29	YPL166W	12	61.2399402529143	Arsenite, 3 mM	3.24495163062817	3.12316379525699	YPL166W-0-2-17
ATG29	YPL166W	13	65.7553578403134	Arsenite, 3 mM	3.14852613675167	3.21623125727559	YPL166W-0-2-17
ATG29	YPL166W	14	70.0798236876626	Arsenite, 3 mM	3.3866618948022	3.26606226379315	YPL166W-0-2-17
ATG29	YPL166W	15	74.0293911888142	Arsenite, 3 mM	3.34423422477306	3.29258665890002	YPL166W-0-2-17
ATG29	YPL166W	16	78.2681576124806	Arsenite, 3 mM	3.37584311993032	3.29882759618614	YPL166W-0-2-17
ATG29	YPL166W	17	83.150663737553	Arsenite, 3 mM	3.14900645604217	3.27862277597378	YPL166W-0-2-17
ATG29	YPL166W	18	87.6688972999566	Arsenite, 3 mM	3.19706815669653	3.22950721597904	YPL166W-0-2-17
ATG29	YPL166W	19	92.4881456936782	Arsenite, 3 mM	3.19211799885385	3.14749571323705	YPL166W-0-2-17
ATG29	YPL166W	1	3.70070811449929	Arsenite, 3 mM	5.07329943460587	4.30657286628845	YPL166W-0-3-16
ATG29	YPL166W	2	8.26350860971333	Arsenite, 3 mM	3.11548677505355	3.82815750832062	YPL166W-0-3-16
ATG29	YPL166W	3	13.9759343187487	Arsenite, 3 mM	2.99959909014626	3.35751626279399	YPL166W-0-3-16
ATG29	YPL166W	4	19.0978479728437	Arsenite, 3 mM	2.73240980770462	3.05060264185216	YPL166W-0-3-16
ATG29	YPL166W	5	24.0297553940557	Arsenite, 3 mM	2.94671156232524	2.845218945115	YPL166W-0-3-16
ATG29	YPL166W	6	28.7203493512503	Arsenite, 3 mM	3.07794277762715	2.7809287754733	YPL166W-0-3-16
ATG29	YPL166W	7	34.445447388427	Arsenite, 3 mM	2.59534534348167	2.80334962460805	YPL166W-0-3-16
ATG29	YPL166W	8	39.1662396319817	Arsenite, 3 mM	3.09693735037945	2.78467112206446	YPL166W-0-3-16
ATG29	YPL166W	9	44.7057953316003	Arsenite, 3 mM	2.65586866398331	2.81047914943439	YPL166W-0-3-16
ATG29	YPL166W	10	50.0046892559296	Arsenite, 3 mM	2.60329824603511	2.87009302571486	YPL166W-0-3-16
ATG29	YPL166W	11	54.6323130077668	Arsenite, 3 mM	2.91606945759856	3.00411096743168	YPL166W-0-3-16
ATG29	YPL166W	12	59.0384843042211	Arsenite, 3 mM	3.55988547428818	3.14155943768078	YPL166W-0-3-16
ATG29	YPL166W	13	63.4644389765773	Arsenite, 3 mM	3.11383274184683	3.26948441675797	YPL166W-0-3-16
ATG29	YPL166W	14	67.8997886417699	Arsenite, 3 mM	3.2289812067512	3.32720123025392	YPL166W-0-3-16
ATG29	YPL166W	15	71.3117759329422	Arsenite, 3 mM	3.7340236726111	3.34319314960645	YPL166W-0-3-16
ATG29	YPL166W	16	75.6570518766849	Arsenite, 3 mM	3.13593703409859	3.31765537773054	YPL166W-0-3-16
ATG29	YPL166W	17	79.7762573158051	Arsenite, 3 mM	3.4499692873079	3.25445812720687	YPL166W-0-3-16
ATG29	YPL166W	18	84.1641279008738	Arsenite, 3 mM	3.07602000386798	3.13681004605793	YPL166W-0-3-16
ATG29	YPL166W	19	88.9470804039417	Arsenite, 3 mM	2.90046693574954	2.95526887841242	YPL166W-0-3-16
REV3	YPL167C	1	5.25197878156108	Arsenite, 3 mM	3.54796121780147	3.36720706463635	YPL167C-0-2-12
REV3	YPL167C	2	9.99215142970891	Arsenite, 3 mM	2.88202478067369	3.25413436528802	YPL167C-0-2-12
REV3	YPL167C	3	15.3418741236929	Arsenite, 3 mM	3.35171111786441	3.13795555433113	YPL167C-0-2-12
REV3	YPL167C	4	20.5134010326466	Arsenite, 3 mM	2.94745399000224	3.03892887585715	YPL167C-0-2-12
REV3	YPL167C	5	25.73227379347	Arsenite, 3 mM	3.07516521807838	2.95098428550743	YPL167C-0-2-12
REV3	YPL167C	6	30.5634907013316	Arsenite, 3 mM	2.90833586599845	2.88186418781229	YPL167C-0-2-12
REV3	YPL167C	7	36.1362702976809	Arsenite, 3 mM	2.55218893855676	2.81230983701868	YPL167C-0-2-12
REV3	YPL167C	8	40.8296165840782	Arsenite, 3 mM	2.88325520303151	2.74276704508651	YPL167C-0-2-12
REV3	YPL167C	9	46.1023011571173	Arsenite, 3 mM	2.87609477247129	2.69517272437152	YPL167C-0-2-12
REV3	YPL167C	10	50.8034750336452	Arsenite, 3 mM	2.51546554622283	2.66645719838643	YPL167C-0-2-12
REV3	YPL167C	11	55.4737385518001	Arsenite, 3 mM	2.56291429391802	2.66734406593839	YPL167C-0-2-12
REV3	YPL167C	12	61.014692687719	Arsenite, 3 mM	2.76569467921892	2.67407350607465	YPL167C-0-2-12
REV3	YPL167C	13	65.8985874947394	Arsenite, 3 mM	2.59293890416802	2.66303902557528	YPL167C-0-2-12
REV3	YPL167C	14	70.8208536144716	Arsenite, 3 mM	2.67015009164247	2.64277575860422	YPL167C-0-2-12
REV3	YPL167C	15	75.4158856491586	Arsenite, 3 mM	2.83795749327165	2.61132033455101	YPL167C-0-2-12
REV3	YPL167C	16	80.5345498582322	Arsenite, 3 mM	2.48734384488198	2.55449608361715	YPL167C-0-2-12
REV3	YPL167C	17	86.0351346502213	Arsenite, 3 mM	2.30866905475309	2.47367886394841	YPL167C-0-2-12
REV3	YPL167C	18	91.1478339718039	Arsenite, 3 mM	2.57884518000087	2.37473183815572	YPL167C-0-2-12
REV3	YPL167C	19	97.5805064104699	Arsenite, 3 mM	2.14615637309278	2.22229662544236	YPL167C-0-2-12
REV3	YPL167C	1	5.35141114897437	Arsenite, 3 mM	3.52774596688299	3.43487750314697	YPL167C-0-2-13
REV3	YPL167C	2	9.86758009834385	Arsenite, 3 mM	3.10627220967021	3.29466803192003	YPL167C-0-2-13
REV3	YPL167C	3	15.2203965172805	Arsenite, 3 mM	3.17028969213169	3.14236249076436	YPL167C-0-2-13
REV3	YPL167C	4	20.3113862595276	Arsenite, 3 mM	3.05349871279237	3.01325046634029	YPL167C-0-2-13
REV3	YPL167C	5	25.4894947470087	Arsenite, 3 mM	3.06527910160259	2.89851787652648	YPL167C-0-2-13
REV3	YPL167C	6	30.3344596723281	Arsenite, 3 mM	2.77829562851605	2.80547304561207	YPL167C-0-2-13
REV3	YPL167C	7	35.9390199765537	Arsenite, 3 mM	2.53060772741065	2.71469069011362	YPL167C-0-2-13
REV3	YPL167C	8	40.9729744504756	Arsenite, 3 mM	2.61039152959559	2.63110856783727	YPL167C-0-2-13
REV3	YPL167C	9	46.0940904698002	Arsenite, 3 mM	2.8545034616729	2.59721806109355	YPL167C-0-2-13
REV3	YPL167C	10	50.7782202222521	Arsenite, 3 mM	2.4620299146553	2.58829899902728	YPL167C-0-2-13
REV3	YPL167C	11	55.4137426335335	Arsenite, 3 mM	2.48646448036397	2.61464824442586	YPL167C-0-2-13
REV3	YPL167C	12	60.8035137883778	Arsenite, 3 mM	2.7305630102769	2.6538411230621	YPL167C-0-2-13
REV3	YPL167C	13	65.4414104013112	Arsenite, 3 mM	2.61311568778012	2.66849632786808	YPL167C-0-2-13
REV3	YPL167C	14	70.1293133017521	Arsenite, 3 mM	2.77948139666666	2.67039164120629	YPL167C-0-2-13
REV3	YPL167C	15	74.5511991654445	Arsenite, 3 mM	2.75601619734023	2.65776163560207	YPL167C-0-2-13
REV3	YPL167C	16	79.2831149796293	Arsenite, 3 mM	2.59789979466837	2.62001766130697	YPL167C-0-2-13
REV3	YPL167C	17	84.4787734986129	Arsenite, 3 mM	2.45528917590127	2.55733036906091	YPL167C-0-2-13
REV3	YPL167C	18	89.296668213136	Arsenite, 3 mM	2.64389596369287	2.47383524631245	YPL167C-0-2-13
REV3	YPL167C	19	95.3409531870721	Arsenite, 3 mM	2.25523178626587	2.33891630544635	YPL167C-0-2-13
REV3	YPL167C	1	5.1652377502555	Arsenite, 3 mM	3.55731347288356	3.40268582520764	YPL167C-0-3-12
REV3	YPL167C	2	9.63778813533017	Arsenite, 3 mM	2.98833711534021	3.24517571466554	YPL167C-0-3-12
REV3	YPL167C	3	15.0219083123283	Arsenite, 3 mM	3.17976335751581	3.07889222723494	YPL167C-0-3-12
REV3	YPL167C	4	20.1474308921206	Arsenite, 3 mM	2.83756482951108	2.94507686454837	YPL167C-0-3-12
REV3	YPL167C	5	25.2246696303481	Arsenite, 3 mM	2.97232245352644	2.83450918325278	YPL167C-0-3-12
REV3	YPL167C	6	29.8814263408269	Arsenite, 3 mM	2.79093801401895	2.75671983464839	YPL167C-0-3-12
REV3	YPL167C	7	35.3830306886307	Arsenite, 3 mM	2.48309421885331	2.68638896271588	YPL167C-0-3-12
REV3	YPL167C	8	40.1009108417535	Arsenite, 3 mM	2.66648094280346	2.62449418096832	YPL167C-0-3-12
REV3	YPL167C	9	45.1709402414961	Arsenite, 3 mM	2.79242055959811	2.58780545250716	YPL167C-0-3-12
REV3	YPL167C	10	49.8672062171692	Arsenite, 3 mM	2.45365318695118	2.57221089720424	YPL167C-0-3-12
REV3	YPL167C	11	54.4657689338146	Arsenite, 3 mM	2.49067785789481	2.59747856825144	YPL167C-0-3-12
REV3	YPL167C	12	59.9136472173489	Arsenite, 3 mM	2.67237301172687	2.63712588248152	YPL167C-0-3-12
REV3	YPL167C	13	64.5825896834347	Arsenite, 3 mM	2.61866667786178	2.65778747283025	YPL167C-0-3-12
REV3	YPL167C	14	69.358122718777	Arsenite, 3 mM	2.69118736174738	2.65559780662515	YPL167C-0-3-12
REV3	YPL167C	15	73.7335107410133	Arsenite, 3 mM	2.83760022434958	2.6362475455054	YPL167C-0-3-12
REV3	YPL167C	16	78.6648748957431	Arsenite, 3 mM	2.6012720055072	2.58681698742509	YPL167C-0-3-12
REV3	YPL167C	17	84.399539246938	Arsenite, 3 mM	2.36105549934929	2.50064522465708	YPL167C-0-3-12
REV3	YPL167C	18	89.631464296168	Arsenite, 3 mM	2.49388254272253	2.38805054147894	YPL167C-0-3-12
REV3	YPL167C	19	95.9394056557521	Arsenite, 3 mM	2.17358319368914	2.21407629154693	YPL167C-0-3-12
MRX4	YPL168W	1	4.83988763639733	Arsenite, 3 mM	3.49250172633109	3.41504117621759	YPL168W-0-2-8
MRX4	YPL168W	2	9.03694614179156	Arsenite, 3 mM	3.25803029021176	3.29441382193531	YPL168W-0-2-8
MRX4	YPL168W	3	14.7791978510879	Arsenite, 3 mM	3.13395760572163	3.15016536499712	YPL168W-0-2-8
MRX4	YPL168W	4	20.2026207728885	Arsenite, 3 mM	2.84400561769624	3.03409580545798	YPL168W-0-2-8
MRX4	YPL168W	5	25.4092745018757	Arsenite, 3 mM	3.0237738801125	2.93895453101051	YPL168W-0-2-8
MRX4	YPL168W	6	29.9866433746973	Arsenite, 3 mM	2.9827381207146	2.87468518948383	YPL168W-0-2-8
MRX4	YPL168W	7	35.6167733608974	Arsenite, 3 mM	2.55523685252725	2.81218620209943	YPL168W-0-2-8
MRX4	YPL168W	8	40.1950387225977	Arsenite, 3 mM	3.03502577408017	2.75865404982131	YPL168W-0-2-8
MRX4	YPL168W	9	45.7701718285193	Arsenite, 3 mM	2.72519699426103	2.69481525938214	YPL168W-0-2-8
MRX4	YPL168W	10	50.6167809899132	Arsenite, 3 mM	2.4750598707658	2.65426169201679	YPL168W-0-2-8
MRX4	YPL168W	11	55.4778790867819	Arsenite, 3 mM	2.6349326050823	2.66552398808266	YPL168W-0-2-8
MRX4	YPL168W	12	61.228570972212	Arsenite, 3 mM	2.70887159354478	2.68917072808946	YPL168W-0-2-8
MRX4	YPL168W	13	65.9977613167045	Arsenite, 3 mM	2.66427816703181	2.70494114752935	YPL168W-0-2-8
MRX4	YPL168W	14	70.7637992510142	Arsenite, 3 mM	2.71660838685332	2.6996635238632	YPL168W-0-2-8
MRX4	YPL168W	15	75.1804351521052	Arsenite, 3 mM	3.00092557998821	2.67675823222871	YPL168W-0-2-8
MRX4	YPL168W	16	80.327900463478	Arsenite, 3 mM	2.49613947096719	2.6155650909337	YPL168W-0-2-8
MRX4	YPL168W	17	85.4711335754631	Arsenite, 3 mM	2.42190705413043	2.52740782676351	YPL168W-0-2-8
MRX4	YPL168W	18	90.5564853107076	Arsenite, 3 mM	2.59269582990331	2.40593748133925	YPL168W-0-2-8
MRX4	YPL168W	19	97.225249960428	Arsenite, 3 mM	2.11241808635504	2.20201375248527	YPL168W-0-2-8
MRX4	YPL168W	1	4.69683922526811	Arsenite, 3 mM	3.75948374376837	3.51696945344126	YPL168W-0-2-9
MRX4	YPL168W	2	8.86807662102922	Arsenite, 3 mM	3.19890726987566	3.34580041835772	YPL168W-0-2-9
MRX4	YPL168W	3	14.6807638162371	Arsenite, 3 mM	3.00764482324757	3.15188179009696	YPL168W-0-2-9
MRX4	YPL168W	4	20.0624319607374	Arsenite, 3 mM	2.71749140234284	3.01464301137589	YPL168W-0-2-9
MRX4	YPL168W	5	25.1914654353943	Arsenite, 3 mM	3.06790506082054	2.91487177112753	YPL168W-0-2-9
MRX4	YPL168W	6	29.6906555610914	Arsenite, 3 mM	3.01010615413505	2.87325026777185	YPL168W-0-2-9
MRX4	YPL168W	7	35.0826444365694	Arsenite, 3 mM	2.60331508469453	2.85180190398562	YPL168W-0-2-9
MRX4	YPL168W	8	39.5088892766981	Arsenite, 3 mM	3.01108670077949	2.81592837600886	YPL168W-0-2-9
MRX4	YPL168W	9	44.6882079642582	Arsenite, 3 mM	2.8291994703343	2.75584082227757	YPL168W-0-2-9
MRX4	YPL168W	10	49.3014753460718	Arsenite, 3 mM	2.60781275010768	2.70937650333798	YPL168W-0-2-9
MRX4	YPL168W	11	53.9310974868213	Arsenite, 3 mM	2.59512142820721	2.7068607538329	YPL168W-0-2-9
MRX4	YPL168W	12	59.4488164371259	Arsenite, 3 mM	2.76148112139057	2.71214328966369	YPL168W-0-2-9
MRX4	YPL168W	13	63.9887002673048	Arsenite, 3 mM	2.66585995325334	2.71455779006677	YPL168W-0-2-9
MRX4	YPL168W	14	68.5914676591948	Arsenite, 3 mM	2.73676533052326	2.70364804526887	YPL168W-0-2-9
MRX4	YPL168W	15	72.990241896524	Arsenite, 3 mM	2.89949013366973	2.67964551480528	YPL168W-0-2-9
MRX4	YPL168W	16	77.7960487278493	Arsenite, 3 mM	2.59223313510476	2.62831812432681	YPL168W-0-2-9
MRX4	YPL168W	17	82.7964148663994	Arsenite, 3 mM	2.45607071463113	2.55528697693238	YPL168W-0-2-9
MRX4	YPL168W	18	87.7441578230415	Arsenite, 3 mM	2.58203520678116	2.45672168329763	YPL168W-0-2-9
MRX4	YPL168W	19	93.9682040721564	Arsenite, 3 mM	2.23877911798053	2.30095947562605	YPL168W-0-2-9
MRX4	YPL168W	1	4.41024111634211	Arsenite, 3 mM	3.70484365825807	3.50341112152874	YPL168W-0-3-8
MRX4	YPL168W	2	8.24633873140829	Arsenite, 3 mM	3.32649466174106	3.33669045424619	YPL168W-0-3-8
MRX4	YPL168W	3	13.8033691279232	Arsenite, 3 mM	2.91182846893379	3.14111377651332	YPL168W-0-3-8
MRX4	YPL168W	4	18.9581391014431	Arsenite, 3 mM	2.69871999243696	3.00239891734082	YPL168W-0-3-8
MRX4	YPL168W	5	23.6721863618205	Arsenite, 3 mM	2.970764318545	2.90353319440162	YPL168W-0-3-8
MRX4	YPL168W	6	28.0223741661067	Arsenite, 3 mM	2.953231961297	2.8573266807604	YPL168W-0-3-8
MRX4	YPL168W	7	33.3365329359654	Arsenite, 3 mM	2.63004871530046	2.83029061445366	YPL168W-0-3-8
MRX4	YPL168W	8	37.4522505462357	Arsenite, 3 mM	3.11322184476806	2.79306732950063	YPL168W-0-3-8
MRX4	YPL168W	9	42.6162261517364	Arsenite, 3 mM	2.78129014398755	2.72182472803907	YPL168W-0-3-8
MRX4	YPL168W	10	47.271260771381	Arsenite, 3 mM	2.51866744912274	2.6654005596265	YPL168W-0-3-8
MRX4	YPL168W	11	51.8736943684922	Arsenite, 3 mM	2.42645346348004	2.65450561432951	YPL168W-0-3-8
MRX4	YPL168W	12	57.3268762176484	Arsenite, 3 mM	2.7187274107172	2.65201080808861	YPL168W-0-3-8
MRX4	YPL168W	13	61.8296955987033	Arsenite, 3 mM	2.69654971317597	2.66792642436036	YPL168W-0-3-8
MRX4	YPL168W	14	66.2729602591103	Arsenite, 3 mM	2.815967268814	2.66661518765328	YPL168W-0-3-8
MRX4	YPL168W	15	70.6747457306719	Arsenite, 3 mM	2.72386336376193	2.6514673336748	YPL168W-0-3-8
MRX4	YPL168W	16	75.4379231076185	Arsenite, 3 mM	2.58559883850789	2.60556779851811	YPL168W-0-3-8
MRX4	YPL168W	17	80.2868409389738	Arsenite, 3 mM	2.53295160003636	2.53856064758378	YPL168W-0-3-8
MRX4	YPL168W	18	85.1859509309802	Arsenite, 3 mM	2.48191166463323	2.44206549798512	YPL168W-0-3-8
MRX4	YPL168W	19	91.2430115192281	Arsenite, 3 mM	2.24957660024222	2.28933491153901	YPL168W-0-3-8
DAP1	YPL170W	1	5.13253753433462	Arsenite, 3 mM	3.32479225760167	3.38380152052026	YPL170W-0-2-4
DAP1	YPL170W	2	9.48770548384141	Arsenite, 3 mM	3.30575631178272	3.347228693557	YPL170W-0-2-4
DAP1	YPL170W	3	14.3727188206718	Arsenite, 3 mM	3.52981276164668	3.29995088535973	YPL170W-0-2-4
DAP1	YPL170W	4	19.2693249096446	Arsenite, 3 mM	3.21253475592509	3.24637806255617	YPL170W-0-2-4
DAP1	YPL170W	5	24.4285233436313	Arsenite, 3 mM	3.07722598560509	3.18476212266685	YPL170W-0-2-4
DAP1	YPL170W	6	29.0405918502929	Arsenite, 3 mM	3.11914956445066	3.11669519805161	YPL170W-0-2-4
DAP1	YPL170W	7	33.843297370496	Arsenite, 3 mM	3.06733645447294	3.04281256494441	YPL170W-0-2-4
DAP1	YPL170W	8	38.4103647268014	Arsenite, 3 mM	3.10247072250331	2.9652601240611	YPL170W-0-2-4
DAP1	YPL170W	9	44.163953469637	Arsenite, 3 mM	2.90884179708976	2.9053289488107	YPL170W-0-2-4
DAP1	YPL170W	10	49.1957227927582	Arsenite, 3 mM	2.68207559879071	2.8711759335804	YPL170W-0-2-4
DAP1	YPL170W	11	53.9268886903934	Arsenite, 3 mM	2.81328392767886	2.87667588946039	YPL170W-0-2-4
DAP1	YPL170W	12	59.3232884780164	Arsenite, 3 mM	2.92719802735724	2.88687339568533	YPL170W-0-2-4
DAP1	YPL170W	13	63.7765491382049	Arsenite, 3 mM	2.94033067012849	2.89075172574417	YPL170W-0-2-4
DAP1	YPL170W	14	68.3083122086409	Arsenite, 3 mM	3.0495411694719	2.87345879037473	YPL170W-0-2-4
DAP1	YPL170W	15	72.8669437474145	Arsenite, 3 mM	2.92162607389553	2.8431465527075	YPL170W-0-2-4
DAP1	YPL170W	16	78.0960524666475	Arsenite, 3 mM	2.52652480386033	2.78546379442544	YPL170W-0-2-4
DAP1	YPL170W	17	83.0369258872137	Arsenite, 3 mM	2.71019112348877	2.71181641197013	YPL170W-0-2-4
DAP1	YPL170W	18	88.3208067585358	Arsenite, 3 mM	2.75992605079438	2.6088309997662	YPL170W-0-2-4
DAP1	YPL170W	19	94.4835759915674	Arsenite, 3 mM	2.40816074576487	2.46124691824844	YPL170W-0-2-4
DAP1	YPL170W	1	4.89251673178112	Arsenite, 3 mM	3.46012991326725	3.44150211426534	YPL170W-0-2-5
DAP1	YPL170W	2	9.2755746317022	Arsenite, 3 mM	3.19829517728948	3.36002323455033	YPL170W-0-2-5
DAP1	YPL170W	3	14.2413332972979	Arsenite, 3 mM	3.49482271629345	3.26361670692079	YPL170W-0-2-5
DAP1	YPL170W	4	19.1412198652208	Arsenite, 3 mM	3.13418832066808	3.16507420434238	YPL170W-0-2-5
DAP1	YPL170W	5	24.2519535807258	Arsenite, 3 mM	3.03001779735873	3.06041290787692	YPL170W-0-2-5
DAP1	YPL170W	6	28.8726794926612	Arsenite, 3 mM	2.97102899060718	2.95663685060629	YPL170W-0-2-5
DAP1	YPL170W	7	33.9449653112509	Arsenite, 3 mM	2.76093161753818	2.84176487088388	YPL170W-0-2-5
DAP1	YPL170W	8	38.3719886574704	Arsenite, 3 mM	2.93783884523185	2.71899830864182	YPL170W-0-2-5
DAP1	YPL170W	9	44.1702263106108	Arsenite, 3 mM	2.61852220946608	2.61993949831576	YPL170W-0-2-5
DAP1	YPL170W	10	49.0847937222508	Arsenite, 3 mM	2.42685195242859	2.5693843108663	YPL170W-0-2-5
DAP1	YPL170W	11	53.9089937803244	Arsenite, 3 mM	2.37996868582915	2.59564613226677	YPL170W-0-2-5
DAP1	YPL170W	12	59.3812095279768	Arsenite, 3 mM	2.69217085591261	2.64246259217919	YPL170W-0-2-5
DAP1	YPL170W	13	63.7613587381061	Arsenite, 3 mM	2.80863082103944	2.67511092693724	YPL170W-0-2-5
DAP1	YPL170W	14	68.1568320905234	Arsenite, 3 mM	2.86375214750802	2.68214466680215	YPL170W-0-2-5
DAP1	YPL170W	15	72.5801175873864	Arsenite, 3 mM	2.78709112646475	2.67296824347002	YPL170W-0-2-5
DAP1	YPL170W	16	77.562865273546	Arsenite, 3 mM	2.42771141139208	2.63021821910199	YPL170W-0-2-5
DAP1	YPL170W	17	82.2882445874998	Arsenite, 3 mM	2.48910529385806	2.56563151377606	YPL170W-0-2-5
DAP1	YPL170W	18	87.1138836869623	Arsenite, 3 mM	2.66673314143747	2.46862695974583	YPL170W-0-2-5
DAP1	YPL170W	19	93.3209990179328	Arsenite, 3 mM	2.23209141875127	2.30501731804388	YPL170W-0-2-5
DAP1	YPL170W	1	5.06661991945279	Arsenite, 3 mM	3.26289383054556	3.20305764458842	YPL170W-0-3-4
DAP1	YPL170W	2	9.42318679401103	Arsenite, 3 mM	3.03943560587235	3.16776134628523	YPL170W-0-3-4
DAP1	YPL170W	3	14.6016656478895	Arsenite, 3 mM	3.21172046407773	3.11975432732431	YPL170W-0-3-4
DAP1	YPL170W	4	19.4864688504088	Arsenite, 3 mM	3.10664539138223	3.06809245068807	YPL170W-0-3-4
DAP1	YPL170W	5	24.7278169420154	Arsenite, 3 mM	2.84893581839503	3.00610434299969	YPL170W-0-3-4
DAP1	YPL170W	6	29.298425489415	Arsenite, 3 mM	2.98654080498983	2.94325338527312	YPL170W-0-3-4
DAP1	YPL170W	7	34.1589244673183	Arsenite, 3 mM	2.89831825819694	2.87106270019206	YPL170W-0-3-4
DAP1	YPL170W	8	38.5389766071968	Arsenite, 3 mM	3.00207163260997	2.78473911422511	YPL170W-0-3-4
DAP1	YPL170W	9	44.2015347849814	Arsenite, 3 mM	2.62620488582243	2.69681486517612	YPL170W-0-3-4
DAP1	YPL170W	10	49.1524604175879	Arsenite, 3 mM	2.45433364367266	2.63664868344122	YPL170W-0-3-4
DAP1	YPL170W	11	53.8530530655378	Arsenite, 3 mM	2.50739901198596	2.62867992983885	YPL170W-0-3-4
DAP1	YPL170W	12	59.3858329807131	Arsenite, 3 mM	2.75050108727553	2.62722961616141	YPL170W-0-3-4
DAP1	YPL170W	13	63.9132148995327	Arsenite, 3 mM	2.62389070734508	2.63494986262362	YPL170W-0-3-4
DAP1	YPL170W	14	68.5920477410609	Arsenite, 3 mM	2.68625517062057	2.60047183694774	YPL170W-0-3-4
DAP1	YPL170W	15	73.1833643026608	Arsenite, 3 mM	2.8083873483971	2.5539638136685	YPL170W-0-3-4
DAP1	YPL170W	16	78.6043476415792	Arsenite, 3 mM	2.25298318456965	2.4836594972802	YPL170W-0-3-4
DAP1	YPL170W	17	83.6911034101188	Arsenite, 3 mM	2.29090497040431	2.39991863993931	YPL170W-0-3-4
DAP1	YPL170W	18	89.1728012094065	Arsenite, 3 mM	2.33859220565795	2.28730281501004	YPL170W-0-3-4
DAP1	YPL170W	19	95.7123876970796	Arsenite, 3 mM	2.16217828467072	2.12658898875912	YPL170W-0-3-4
OYE3	YPL171C	1	9.20987873240961	Arsenite, 3 mM	2.36007320629507	2.48634094086396	YPL171C-0-6-44
OYE3	YPL171C	2	13.9651300728269	Arsenite, 3 mM	2.98295148205414	2.49485844720605	YPL171C-0-6-44
OYE3	YPL171C	3	24.038473664959	Arsenite, 3 mM	1.72964413692537	2.51205927005998	YPL171C-0-6-44
OYE3	YPL171C	4	29.6459124236322	Arsenite, 3 mM	2.4820165735702	2.51079396765956	YPL171C-0-6-44
OYE3	YPL171C	5	34.74194836579	Arsenite, 3 mM	2.89629650415328	2.50507982077032	YPL171C-0-6-44
OYE3	YPL171C	6	39.2782541324284	Arsenite, 3 mM	2.75671848972095	2.51871109106081	YPL171C-0-6-44
OYE3	YPL171C	7	45.0178620295694	Arsenite, 3 mM	2.2712081207506	2.53905515513367	YPL171C-0-6-44
OYE3	YPL171C	8	50.2985611454881	Arsenite, 3 mM	2.56124752880732	2.47787483164885	YPL171C-0-6-44
OYE3	YPL171C	9	56.0122712605954	Arsenite, 3 mM	2.56090069741857	2.41152647544716	YPL171C-0-6-44
OYE3	YPL171C	10	62.28843464001	Arsenite, 3 mM	1.8614703330007	2.3528154344519	YPL171C-0-6-44
OYE3	YPL171C	11	66.8770016903106	Arsenite, 3 mM	2.44996397149946	2.41003467398963	YPL171C-0-6-44
OYE3	YPL171C	12	72.3106253102504	Arsenite, 3 mM	2.70900581522392	2.49581694890611	YPL171C-0-6-44
OYE3	YPL171C	13	77.6507785533273	Arsenite, 3 mM	2.46347659137848	2.56579281683782	YPL171C-0-6-44
OYE3	YPL171C	14	82.5868079738439	Arsenite, 3 mM	2.83115621356998	2.5835679677332	YPL171C-0-6-44
OYE3	YPL171C	15	87.683073831319	Arsenite, 3 mM	2.54603209315543	2.58557601056731	YPL171C-0-6-44
OYE3	YPL171C	16	92.6968979628083	Arsenite, 3 mM	2.67656227859244	2.57087580332508	YPL171C-0-6-44
OYE3	YPL171C	17	97.8861858131822	Arsenite, 3 mM	2.40662631120442	2.53709605629481	YPL171C-0-6-44
OYE3	YPL171C	18	102.922513483279	Arsenite, 3 mM	2.28431930007617	2.48208752948401	YPL171C-0-6-44
OYE3	YPL171C	19	107.956973504874	Arsenite, 3 mM	2.57373008468625	2.40794242282367	YPL171C-0-6-44
OYE3	YPL171C	1	8.86657080446609	Arsenite, 3 mM	2.08091517727643	2.31549802313859	YPL171C-0-6-45
OYE3	YPL171C	2	13.6587546367381	Arsenite, 3 mM	3.14035679534273	2.41647882257398	YPL171C-0-6-45
OYE3	YPL171C	3	22.9452492656194	Arsenite, 3 mM	1.7406721565345	2.60127977621961	YPL171C-0-6-45
OYE3	YPL171C	4	28.6922031192933	Arsenite, 3 mM	2.55002348530516	2.69273828388856	YPL171C-0-6-45
OYE3	YPL171C	5	33.8385048155994	Arsenite, 3 mM	3.12787862709302	2.76146471106936	YPL171C-0-6-45
OYE3	YPL171C	6	38.5198681005404	Arsenite, 3 mM	3.09520609357154	2.84802339791348	YPL171C-0-6-45
OYE3	YPL171C	7	44.1253733838983	Arsenite, 3 mM	2.70346335219499	2.94959320073877	YPL171C-0-6-45
OYE3	YPL171C	8	49.1975950159091	Arsenite, 3 mM	3.09450506409564	2.90964587956405	YPL171C-0-6-45
OYE3	YPL171C	9	54.5180019116833	Arsenite, 3 mM	2.95496717898796	2.88807049637244	YPL171C-0-6-45
OYE3	YPL171C	10	60.2629285024215	Arsenite, 3 mM	2.3176839846121	2.86899302766247	YPL171C-0-6-45
OYE3	YPL171C	11	64.4398018127871	Arsenite, 3 mM	3.09041622309681	2.95797892036162	YPL171C-0-6-45
OYE3	YPL171C	12	69.6750369561572	Arsenite, 3 mM	2.97918623347952	3.07913230181552	YPL171C-0-6-45
OYE3	YPL171C	13	74.2850578686088	Arsenite, 3 mM	3.42571227923001	3.1469285721569	YPL171C-0-6-45
OYE3	YPL171C	14	78.9219956550368	Arsenite, 3 mM	3.39658377684537	3.15797357257515	YPL171C-0-6-45
OYE3	YPL171C	15	83.616900728419	Arsenite, 3 mM	2.99661184584738	3.14138260148711	YPL171C-0-6-45
OYE3	YPL171C	16	88.4755107337794	Arsenite, 3 mM	3.28432178986972	3.09482559633905	YPL171C-0-6-45
OYE3	YPL171C	17	93.9985679729584	Arsenite, 3 mM	2.55794685453836	3.00278102179824	YPL171C-0-6-45
OYE3	YPL171C	18	98.5809025895615	Arsenite, 3 mM	2.98627094429546	2.89030959713186	YPL171C-0-6-45
OYE3	YPL171C	19	103.96351201521	Arsenite, 3 mM	2.81714869203697	2.72041384317161	YPL171C-0-6-45
OYE3	YPL171C	1	8.87467977004024	Arsenite, 3 mM	2.6841368924467	2.67869908455588	YPL171C-0-7-44
OYE3	YPL171C	2	13.6619696093171	Arsenite, 3 mM	2.94900946801163	2.59928255488614	YPL171C-0-7-44
OYE3	YPL171C	3	23.7544522526395	Arsenite, 3 mM	1.75013466602857	2.53380917406843	YPL171C-0-7-44
OYE3	YPL171C	4	29.3808792445679	Arsenite, 3 mM	2.43031342299755	2.54144576399358	YPL171C-0-7-44
OYE3	YPL171C	5	34.4733285305819	Arsenite, 3 mM	2.80035077634018	2.5708739149026	YPL171C-0-7-44
OYE3	YPL171C	6	38.9663802401349	Arsenite, 3 mM	2.90025010713777	2.65102042835975	YPL171C-0-7-44
OYE3	YPL171C	7	44.532834316863	Arsenite, 3 mM	2.59931592244302	2.77983911195591	YPL171C-0-7-44
OYE3	YPL171C	8	49.445535229314	Arsenite, 3 mM	2.93038203605469	2.77714765260694	YPL171C-0-7-44
OYE3	YPL171C	9	54.7716696961816	Arsenite, 3 mM	2.95610058612184	2.75801510140171	YPL171C-0-7-44
OYE3	YPL171C	10	59.9943341687573	Arsenite, 3 mM	2.37039111571692	2.77071188831756	YPL171C-0-7-44
OYE3	YPL171C	11	64.1678632014413	Arsenite, 3 mM	2.98663147961646	2.96152766145186	YPL171C-0-7-44
OYE3	YPL171C	12	69.1130302620808	Arsenite, 3 mM	3.09478808201799	3.23063381961794	YPL171C-0-7-44
OYE3	YPL171C	13	73.8377098318925	Arsenite, 3 mM	3.17011844442537	3.50714716421552	YPL171C-0-7-44
OYE3	YPL171C	14	77.4261234024014	Arsenite, 3 mM	4.28835866222877	3.6106120436764	YPL171C-0-7-44
OYE3	YPL171C	15	81.2890290423452	Arsenite, 3 mM	3.37629433874403	3.68264351711318	YPL171C-0-7-44
OYE3	YPL171C	16	84.2908200498349	Arsenite, 3 mM	4.98631863085524	3.69524913912035	YPL171C-0-7-44
OYE3	YPL171C	17	89.547868589354	Arsenite, 3 mM	2.71229321416087	3.64885881389345	YPL171C-0-7-44
OYE3	YPL171C	18	93.07393341641	Arsenite, 3 mM	3.91221370322333	3.54687603059335	YPL171C-0-7-44
OYE3	YPL171C	19	97.6408903819491	Arsenite, 3 mM	3.18124211670314	3.34102729726998	YPL171C-0-7-44
COX10	YPL172C	1	7.63660643482137	Arsenite, 3 mM	2.66825943126067	2.85603946018258	YPL172C-0-6-40
COX10	YPL172C	2	12.3164467560791	Arsenite, 3 mM	3.03151920649391	2.9422322099256	YPL172C-0-6-40
COX10	YPL172C	3	18.8412143588363	Arsenite, 3 mM	3.27896552017135	3.00565749479976	YPL172C-0-6-40
COX10	YPL172C	4	23.9762306579454	Arsenite, 3 mM	2.93217172307225	3.0122408824006	YPL172C-0-6-40
COX10	YPL172C	5	28.7091839214975	Arsenite, 3 mM	3.14456830493397	2.99002959945529	YPL172C-0-6-40
COX10	YPL172C	6	33.3172823909245	Arsenite, 3 mM	2.9893198080782	2.92093565531003	YPL172C-0-6-40
COX10	YPL172C	7	38.7093897127896	Arsenite, 3 mM	2.4790751258829	2.8091598312496	YPL172C-0-6-40
COX10	YPL172C	8	43.6992076534247	Arsenite, 3 mM	2.66245803180423	2.68235931452759	YPL172C-0-6-40
COX10	YPL172C	9	48.2865878250869	Arsenite, 3 mM	3.16461387120837	2.61117727504364	YPL172C-0-6-40
COX10	YPL172C	10	53.3894968732776	Arsenite, 3 mM	2.27246402354299	2.55969310437356	YPL172C-0-6-40
COX10	YPL172C	11	57.7914630157217	Arsenite, 3 mM	2.28472869896689	2.56053431062482	YPL172C-0-6-40
COX10	YPL172C	12	62.9387689698111	Arsenite, 3 mM	2.62947125096494	2.58752968204274	YPL172C-0-6-40
COX10	YPL172C	13	67.3320195459595	Arsenite, 3 mM	2.81267018499952	2.62531087965227	YPL172C-0-6-40
COX10	YPL172C	14	71.9884109376449	Arsenite, 3 mM	2.75337903274244	2.70775330336729	YPL172C-0-6-40
COX10	YPL172C	15	76.5186840451769	Arsenite, 3 mM	2.81119260033818	2.79345927314662	YPL172C-0-6-40
COX10	YPL172C	16	81.267928804554	Arsenite, 3 mM	2.80023450601383	2.86286645119665	YPL172C-0-6-40
COX10	YPL172C	17	86.3160811311863	Arsenite, 3 mM	2.88859446417597	2.93540206018447	YPL172C-0-6-40
COX10	YPL172C	18	90.5690331467785	Arsenite, 3 mM	3.49897946445372	2.98666838948492	YPL172C-0-6-40
COX10	YPL172C	19	95.901143537087	Arsenite, 3 mM	2.71659754083088	3.04488569267788	YPL172C-0-6-40
COX10	YPL172C	1	7.89990941391785	Arsenite, 3 mM	2.71463846285047	2.85535453377017	YPL172C-0-6-41
COX10	YPL172C	2	12.6027920706646	Arsenite, 3 mM	3.05649853715879	2.91884184396359	YPL172C-0-6-41
COX10	YPL172C	3	19.700311119158	Arsenite, 3 mM	2.97276587472911	2.95906141270423	YPL172C-0-6-41
COX10	YPL172C	4	24.916561073006	Arsenite, 3 mM	2.89726546771292	2.94689137755143	YPL172C-0-6-41
COX10	YPL172C	5	29.7011238957118	Arsenite, 3 mM	3.14774686273805	2.91178115605253	YPL172C-0-6-41
COX10	YPL172C	6	34.3518240341109	Arsenite, 3 mM	3.03751489244772	2.84034965608422	YPL172C-0-6-41
COX10	YPL172C	7	39.9897201953034	Arsenite, 3 mM	2.43332018406364	2.72634268698957	YPL172C-0-6-41
COX10	YPL172C	8	45.1602532404789	Arsenite, 3 mM	2.65597550799885	2.57789409177201	YPL172C-0-6-41
COX10	YPL172C	9	50.4456044743447	Arsenite, 3 mM	2.71934162777206	2.49373116796064	YPL172C-0-6-41
COX10	YPL172C	10	56.0462328429634	Arsenite, 3 mM	1.97679985122915	2.43861861992517	YPL172C-0-6-41
COX10	YPL172C	11	60.5880115575592	Arsenite, 3 mM	2.5501664372404	2.47926157918863	YPL172C-0-6-41
COX10	YPL172C	12	66.1752976119303	Arsenite, 3 mM	2.55611592420962	2.55164993050333	YPL172C-0-6-41
COX10	YPL172C	13	70.6985751525418	Arsenite, 3 mM	2.75126763840028	2.58679631165941	YPL172C-0-6-41
COX10	YPL172C	14	75.7254854057612	Arsenite, 3 mM	2.58986602099596	2.59558027970535	YPL172C-0-6-41
COX10	YPL172C	15	80.3565171555224	Arsenite, 3 mM	2.80729826136361	2.58745338888442	YPL172C-0-6-41
COX10	YPL172C	16	85.6383709893555	Arsenite, 3 mM	2.42703113057095	2.55216795510009	YPL172C-0-6-41
COX10	YPL172C	17	90.908181222024	Arsenite, 3 mM	2.31258144901006	2.49322691508065	YPL172C-0-6-41
COX10	YPL172C	18	95.6941507708759	Arsenite, 3 mM	2.59841553093757	2.41387233737793	YPL172C-0-6-41
COX10	YPL172C	19	101.381386381335	Arsenite, 3 mM	2.25025166921659	2.29222439867035	YPL172C-0-6-41
COX10	YPL172C	1	7.48075527945683	Arsenite, 3 mM	2.76059695801838	2.9386430359104	YPL172C-0-7-40
COX10	YPL172C	2	11.9469987341919	Arsenite, 3 mM	3.1860427445833	3.00488474107603	YPL172C-0-7-40
COX10	YPL172C	3	18.7699057853516	Arsenite, 3 mM	3.16741165080044	3.05169164399164	YPL172C-0-7-40
COX10	YPL172C	4	23.880212339424	Arsenite, 3 mM	2.8890316054678	3.04402042347675	YPL172C-0-7-40
COX10	YPL172C	5	28.6084624141996	Arsenite, 3 mM	3.14549617859583	3.01042355131956	YPL172C-0-7-40
COX10	YPL172C	6	32.9901262454636	Arsenite, 3 mM	3.20366855078953	2.94240680655685	YPL172C-0-7-40
COX10	YPL172C	7	38.2879911885297	Arsenite, 3 mM	2.5436930600926	2.83297998232579	YPL172C-0-7-40
COX10	YPL172C	8	43.213445723581	Arsenite, 3 mM	2.72263649863343	2.6947599405882	YPL172C-0-7-40
COX10	YPL172C	9	48.2034697182962	Arsenite, 3 mM	2.85526595137925	2.59530512042622	YPL172C-0-7-40
COX10	YPL172C	10	53.4426061883508	Arsenite, 3 mM	2.28146362179725	2.52266604433173	YPL172C-0-7-40
COX10	YPL172C	11	57.71913464524	Arsenite, 3 mM	2.39811460707764	2.54224962174869	YPL172C-0-7-40
COX10	YPL172C	12	62.8600430657885	Arsenite, 3 mM	2.60802025776295	2.5974405914329	YPL172C-0-7-40
COX10	YPL172C	13	67.1840556047617	Arsenite, 3 mM	2.79644824376421	2.65602577481091	YPL172C-0-7-40
COX10	YPL172C	14	71.7635411815748	Arsenite, 3 mM	2.81058687855737	2.72381698287178	YPL172C-0-7-40
COX10	YPL172C	15	76.2133161231573	Arsenite, 3 mM	2.80989895582736	2.78208246298595	YPL172C-0-7-40
COX10	YPL172C	16	81.0080851778597	Arsenite, 3 mM	2.7731109602479	2.8113631442033	YPL172C-0-7-40
COX10	YPL172C	17	85.8082727461518	Arsenite, 3 mM	2.81905272284573	2.82490060137732	YPL172C-0-7-40
COX10	YPL172C	18	90.1651970961589	Arsenite, 3 mM	3.20041523756554	2.81420054988953	YPL172C-0-7-40
COX10	YPL172C	19	95.4252392395526	Arsenite, 3 mM	2.50677276264866	2.7790285029313	YPL172C-0-7-40
MRPL40	YPL173W	1	7.53204872262029	Arsenite, 3 mM	2.93666142956562	3.24342481951314	YPL173W-3-0-0
MRPL40	YPL173W	2	12.0791460730389	Arsenite, 3 mM	4.03588928087181	3.1463098324087	YPL173W-3-0-0
MRPL40	YPL173W	3	18.9435367976975	Arsenite, 3 mM	2.28970880491973	3.02829019788198	YPL173W-3-0-0
MRPL40	YPL173W	4	25.9228878561511	Arsenite, 3 mM	2.9185548439782	2.93630322482195	YPL173W-3-0-0
MRPL40	YPL173W	5	32.8819748773714	Arsenite, 3 mM	2.7431268441992	2.8706843049208	YPL173W-3-0-0
MRPL40	YPL173W	6	39.0737928081071	Arsenite, 3 mM	3.18315455450778	2.84922387059864	YPL173W-3-0-0
MRPL40	YPL173W	7	46.430009664361	Arsenite, 3 mM	2.7657193204275	2.85332703557275	YPL173W-3-0-0
MRPL40	YPL173W	8	52.8376543447209	Arsenite, 3 mM	2.81208648360512	2.89035511426342	YPL173W-3-0-0
MRPL40	YPL173W	9	59.5275647625243	Arsenite, 3 mM	2.93358594948656	2.8913209638792	YPL173W-3-0-0
MRPL40	YPL173W	10	65.8093362386885	Arsenite, 3 mM	2.84247371472103	2.8823953292623	YPL173W-3-0-0
MRPL40	YPL173W	11	71.930725965164	Arsenite, 3 mM	2.70963130635111	2.87461852265547	YPL173W-3-0-0
MRPL40	YPL173W	12	78.4184695943534	Arsenite, 3 mM	3.24288044603905	2.85679872497573	YPL173W-3-0-0
MRPL40	YPL173W	13	85.1106713746986	Arsenite, 3 mM	2.60048896597142	2.79863114755581	YPL173W-3-0-0
MRPL40	YPL173W	14	91.3232244083707	Arsenite, 3 mM	2.82325840781678	2.7458402354978	YPL173W-3-0-0
MRPL40	YPL173W	15	98.3374894157457	Arsenite, 3 mM	2.6179406841448	2.6835769311924	YPL173W-3-0-0
MRPL40	YPL173W	16	105.488738617583	Arsenite, 3 mM	2.41880348803276	2.62565344396026	YPL173W-3-0-0
MRPL40	YPL173W	17	112.044139951626	Arsenite, 3 mM	2.6165604894408	2.57128694600579	YPL173W-3-0-0
MRPL40	YPL173W	18	119.488301698512	Arsenite, 3 mM	2.62885494186068	2.51324900924676	YPL173W-3-0-0
MRPL40	YPL173W	19	126.685099176136	Arsenite, 3 mM	2.42310461523589	2.45863108989395	YPL173W-3-0-0
MRPL40	YPL173W	1	7.55602881161538	Arsenite, 3 mM	2.76146859932033	3.148733515096	YPL173W-3-0-2
MRPL40	YPL173W	2	12.0950969854194	Arsenite, 3 mM	3.77684477279888	3.12947616070198	YPL173W-3-0-2
MRPL40	YPL173W	3	19.4588512954897	Arsenite, 3 mM	2.78355579162951	3.08877162169125	YPL173W-3-0-2
MRPL40	YPL173W	4	25.7573137420535	Arsenite, 3 mM	3.12296244850109	3.04210683708623	YPL173W-3-0-2
MRPL40	YPL173W	5	32.3822076774411	Arsenite, 3 mM	2.81176006844694	2.9872837757847	YPL173W-3-0-2
MRPL40	YPL173W	6	38.1276383620807	Arsenite, 3 mM	3.3924297405326	2.93128857906217	YPL173W-3-0-2
MRPL40	YPL173W	7	45.1137604174306	Arsenite, 3 mM	2.71676109635999	2.8630175959889	YPL173W-3-0-2
MRPL40	YPL173W	8	51.9819012137188	Arsenite, 3 mM	2.52674218370411	2.8077640214133	YPL173W-3-0-2
MRPL40	YPL173W	9	58.294841098338	Arsenite, 3 mM	2.84906805476031	2.7651597279414	YPL173W-3-0-2
MRPL40	YPL173W	10	63.5760591510699	Arsenite, 3 mM	3.04387761912567	2.74191741455262	YPL173W-3-0-2
MRPL40	YPL173W	11	69.6348552351202	Arsenite, 3 mM	2.35208201625187	2.75175584596873	YPL173W-3-0-2
MRPL40	YPL173W	12	75.65323096676	Arsenite, 3 mM	3.0698013726164	2.78047391571811	YPL173W-3-0-2
MRPL40	YPL173W	13	81.8217455938049	Arsenite, 3 mM	2.60089284780205	2.85600666593649	YPL173W-3-0-2
MRPL40	YPL173W	14	86.9577909237053	Arsenite, 3 mM	3.13164246528681	2.89214255014002	YPL173W-3-0-2
MRPL40	YPL173W	15	93.5107206056567	Arsenite, 3 mM	2.53609579824812	2.90847761598552	YPL173W-3-0-2
MRPL40	YPL173W	16	99.0029767059572	Arsenite, 3 mM	2.92054921978479	2.86269055475572	YPL173W-3-0-2
MRPL40	YPL173W	17	103.842334460172	Arsenite, 3 mM	3.66950146371358	2.79726548592316	YPL173W-3-0-2
MRPL40	YPL173W	18	110.799939630781	Arsenite, 3 mM	2.34966811620173	2.65280578305257	YPL173W-3-0-2
MRPL40	YPL173W	19	118.037288288705	Arsenite, 3 mM	2.30849978769473	2.44388427617693	YPL173W-3-0-2
MRPL40	YPL173W	1	6.78353589079608	Arsenite, 3 mM	2.99777527580214	3.15616704674887	YPL173W-3-16-0
MRPL40	YPL173W	2	11.9551530100357	Arsenite, 3 mM	3.27210738826705	3.15078295010953	YPL173W-3-16-0
MRPL40	YPL173W	3	17.9951602372586	Arsenite, 3 mM	3.14453292978797	3.12419953023817	YPL173W-3-16-0
MRPL40	YPL173W	4	24.0160766308249	Arsenite, 3 mM	3.15049038335127	3.07774208622599	YPL173W-3-16-0
MRPL40	YPL173W	5	29.5882208901715	Arsenite, 3 mM	3.20088215290928	3.0241379411655	YPL173W-3-16-0
MRPL40	YPL173W	6	35.2708003291314	Arsenite, 3 mM	3.01443900817373	2.94310654013097	YPL173W-3-16-0
MRPL40	YPL173W	7	41.8867330237843	Arsenite, 3 mM	2.63425608852188	2.83887584798437	YPL173W-3-16-0
MRPL40	YPL173W	8	48.260416378385	Arsenite, 3 mM	2.76520697619845	2.74382882085535	YPL173W-3-16-0
MRPL40	YPL173W	9	54.3487282356295	Arsenite, 3 mM	2.77127332426273	2.70973289363093	YPL173W-3-16-0
MRPL40	YPL173W	10	59.4754458299141	Arsenite, 3 mM	2.57394305974943	2.69353456610212	YPL173W-3-16-0
MRPL40	YPL173W	11	64.8673527354266	Arsenite, 3 mM	2.63987531402218	2.70078644947949	YPL173W-3-16-0
MRPL40	YPL173W	12	70.7857338419325	Arsenite, 3 mM	2.9963961922215	2.71297779625082	YPL173W-3-16-0
MRPL40	YPL173W	13	76.8399417799655	Arsenite, 3 mM	2.51699738089369	2.69809985803394	YPL173W-3-16-0
MRPL40	YPL173W	14	82.1882791847422	Arsenite, 3 mM	2.71741987936426	2.66613584078385	YPL173W-3-16-0
MRPL40	YPL173W	15	88.0873302981668	Arsenite, 3 mM	2.66965952974919	2.61766479593319	YPL173W-3-16-0
MRPL40	YPL173W	16	94.2003494567415	Arsenite, 3 mM	2.45798844102344	2.55177672591976	YPL173W-3-16-0
MRPL40	YPL173W	17	99.9550962096514	Arsenite, 3 mM	2.50865574518721	2.47572745221487	YPL173W-3-16-0
MRPL40	YPL173W	18	106.559775132113	Arsenite, 3 mM	2.38430401208631	2.37154465436866	YPL173W-3-16-0
MRPL40	YPL173W	19	113.682149519978	Arsenite, 3 mM	2.2345544531329	2.23935674121057	YPL173W-3-16-0
MRPL40	YPL173W	1	5.84232113636162	Arsenite, 3 mM	3.18996164655291	3.12736245830919	YPL173W-3-16-2
MRPL40	YPL173W	2	10.8418877796239	Arsenite, 3 mM	3.04471092190033	3.09173963408221	YPL173W-3-16-2
MRPL40	YPL173W	3	16.4790919699447	Arsenite, 3 mM	3.03527513021847	3.05695258297907	YPL173W-3-16-2
MRPL40	YPL173W	4	22.2506014877546	Arsenite, 3 mM	2.84506276493652	3.02668540968935	YPL173W-3-16-2
MRPL40	YPL173W	5	27.3338787724378	Arsenite, 3 mM	3.19308132288711	3.00407088286713	YPL173W-3-16-2
MRPL40	YPL173W	6	32.4414946273244	Arsenite, 3 mM	3.10779051771402	2.99243998012325	YPL173W-3-16-2
MRPL40	YPL173W	7	37.7575620557058	Arsenite, 3 mM	2.87053466809076	2.98349804913084	YPL173W-3-16-2
MRPL40	YPL173W	8	43.5708646786234	Arsenite, 3 mM	2.69962186634763	2.96939869868441	YPL173W-3-16-2
MRPL40	YPL173W	9	48.4918872719723	Arsenite, 3 mM	3.20380710198746	2.94762376378048	YPL173W-3-16-2
MRPL40	YPL173W	10	52.8898220174536	Arsenite, 3 mM	3.0967768615799	2.92179962942437	YPL173W-3-16-2
MRPL40	YPL173W	11	57.7850571547295	Arsenite, 3 mM	2.49674458078781	2.89625433829893	YPL173W-3-16-2
MRPL40	YPL173W	12	62.6366166972805	Arsenite, 3 mM	3.20876273095339	2.86276953195748	YPL173W-3-16-2
MRPL40	YPL173W	13	68.0334454639843	Arsenite, 3 mM	2.65720191572142	2.78808722398587	YPL173W-3-16-2
MRPL40	YPL173W	14	73.3643837432961	Arsenite, 3 mM	2.61159637976193	2.70377478977678	YPL173W-3-16-2
MRPL40	YPL173W	15	78.6343789475568	Arsenite, 3 mM	2.74477080225894	2.6141472563519	YPL173W-3-16-2
MRPL40	YPL173W	16	83.9550757358265	Arsenite, 3 mM	2.46915751037419	2.52580987305804	YPL173W-3-16-2
MRPL40	YPL173W	17	89.6640848608372	Arsenite, 3 mM	2.38706303323122	2.42570470414076	YPL173W-3-16-2
MRPL40	YPL173W	18	95.9787720278851	Arsenite, 3 mM	2.28402886095265	2.31130518576726	YPL173W-3-16-2
MRPL40	YPL173W	19	102.378371019697	Arsenite, 3 mM	2.22771349402847	2.18978457021289	YPL173W-3-16-2
MRPL40	YPL173W	1	6.99364370878435	Arsenite, 3 mM	2.91494132772953	3.07211738566023	YPL173W-3-18-0
MRPL40	YPL173W	2	12.1879441421182	Arsenite, 3 mM	3.37552775784331	3.12045491579772	YPL173W-3-18-0
MRPL40	YPL173W	3	18.2764326743464	Arsenite, 3 mM	3.0639646452405	3.15013653571851	YPL173W-3-18-0
MRPL40	YPL173W	4	24.3439377604126	Arsenite, 3 mM	3.05925136777189	3.1496607905265	YPL173W-3-18-0
MRPL40	YPL173W	5	29.9192019329954	Arsenite, 3 mM	3.24060631086874	3.12896818515643	YPL173W-3-18-0
MRPL40	YPL173W	6	35.2630293257938	Arsenite, 3 mM	3.36344263236541	3.08278053868506	YPL173W-3-18-0
MRPL40	YPL173W	7	41.6426950440697	Arsenite, 3 mM	2.81334426077917	3.00789243844989	YPL173W-3-18-0
MRPL40	YPL173W	8	47.6995217125175	Arsenite, 3 mM	2.86553237324098	2.91486951182617	YPL173W-3-18-0
MRPL40	YPL173W	9	53.5389726982986	Arsenite, 3 mM	2.92000794299028	2.84943113799599	YPL173W-3-18-0
MRPL40	YPL173W	10	58.5010109615745	Arsenite, 3 mM	2.82109541043254	2.80159721561682	YPL173W-3-18-0
MRPL40	YPL173W	11	64.0863969356021	Arsenite, 3 mM	2.41787678363084	2.7939514545047	YPL173W-3-18-0
MRPL40	YPL173W	12	69.7062709163227	Arsenite, 3 mM	3.22374669862527	2.79300473525255	YPL173W-3-18-0
MRPL40	YPL173W	13	75.7055589703418	Arsenite, 3 mM	2.61667289671144	2.7729765311003	YPL173W-3-18-0
MRPL40	YPL173W	14	81.1323274259907	Arsenite, 3 mM	2.80684114428357	2.72744814519667	YPL173W-3-18-0
MRPL40	YPL173W	15	86.8520373942597	Arsenite, 3 mM	2.68187121532509	2.67839643784788	YPL173W-3-18-0
MRPL40	YPL173W	16	92.6960984983245	Arsenite, 3 mM	2.64645519360015	2.64057124019587	YPL173W-3-18-0
MRPL40	YPL173W	17	98.7507912062198	Arsenite, 3 mM	2.43205838625088	2.60272317069509	YPL173W-3-18-0
MRPL40	YPL173W	18	105.148092047182	Arsenite, 3 mM	2.48662410519808	2.56754166828191	YPL173W-3-18-0
MRPL40	YPL173W	19	111.538288703753	Arsenite, 3 mM	2.6663998904122	2.53604180887164	YPL173W-3-18-0
MRPL40	YPL173W	1	6.04731091038711	Arsenite, 3 mM	3.15620722544094	3.16487863693819	YPL173W-3-18-2
MRPL40	YPL173W	2	11.0621252025719	Arsenite, 3 mM	3.14427066655649	3.13798132434807	YPL173W-3-18-2
MRPL40	YPL173W	3	16.581511712715	Arsenite, 3 mM	3.11857629924838	3.10361611229943	YPL173W-3-18-2
MRPL40	YPL173W	4	22.3416426104838	Arsenite, 3 mM	2.91742638427452	3.06214710456708	YPL173W-3-18-2
MRPL40	YPL173W	5	27.2341216702207	Arsenite, 3 mM	3.21734687732467	3.02585440959368	YPL173W-3-18-2
MRPL40	YPL173W	6	32.2515806151103	Arsenite, 3 mM	3.12542717100441	2.98443764191624	YPL173W-3-18-2
MRPL40	YPL173W	7	37.6141004939688	Arsenite, 3 mM	2.83867792070331	2.94039931675158	YPL173W-3-18-2
MRPL40	YPL173W	8	43.4727788155634	Arsenite, 3 mM	2.73496744037254	2.88821053725774	YPL173W-3-18-2
MRPL40	YPL173W	9	48.4298413124039	Arsenite, 3 mM	3.02059857776683	2.87129068284289	YPL173W-3-18-2
MRPL40	YPL173W	10	53.0549500463827	Arsenite, 3 mM	2.81822414488761	2.8602759287678	YPL173W-3-18-2
MRPL40	YPL173W	11	57.7095946374592	Arsenite, 3 mM	2.66695693465048	2.86516466537538	YPL173W-3-18-2
MRPL40	YPL173W	12	62.638821648381	Arsenite, 3 mM	3.20637235864427	2.87335964527649	YPL173W-3-18-2
MRPL40	YPL173W	13	67.812282879158	Arsenite, 3 mM	2.78605592116641	2.86800805935842	YPL173W-3-18-2
MRPL40	YPL173W	14	72.9034097779914	Arsenite, 3 mM	2.74602389987394	2.84557917479803	YPL173W-3-18-2
MRPL40	YPL173W	15	77.9934647032686	Arsenite, 3 mM	2.79643703191236	2.80608788520149	YPL173W-3-18-2
MRPL40	YPL173W	16	82.8941151726787	Arsenite, 3 mM	2.83132683424491	2.74544404273504	YPL173W-3-18-2
MRPL40	YPL173W	17	88.1826883955613	Arsenite, 3 mM	2.67362775883146	2.66136898296676	YPL173W-3-18-2
MRPL40	YPL173W	18	93.9082599148904	Arsenite, 3 mM	2.58791233077282	2.54712542259904	YPL173W-3-18-2
MRPL40	YPL173W	19	99.9193039189634	Arsenite, 3 mM	2.35401182680145	2.40185491154731	YPL173W-3-18-2
MRPL40	YPL173W	1	7.41565734514455	Arsenite, 3 mM	2.7552784085796	3.09883547155657	YPL173W-3-2-0
MRPL40	YPL173W	2	12.188299704303	Arsenite, 3 mM	3.62982935906692	3.09714255867726	YPL173W-3-2-0
MRPL40	YPL173W	3	19.253568166865	Arsenite, 3 mM	2.84497008940443	3.07682800596288	YPL173W-3-2-0
MRPL40	YPL173W	4	25.6680786808369	Arsenite, 3 mM	3.13485365074703	3.03855675103074	YPL173W-3-2-0
MRPL40	YPL173W	5	32.1448598271907	Arsenite, 3 mM	2.83235565206294	2.989975506232	YPL173W-3-2-0
MRPL40	YPL173W	6	37.6820648422086	Arsenite, 3 mM	3.47577019619684	2.93114865639021	YPL173W-3-2-0
MRPL40	YPL173W	7	44.8095089044734	Arsenite, 3 mM	2.68193032991073	2.84991051808901	YPL173W-3-2-0
MRPL40	YPL173W	8	51.8999180901974	Arsenite, 3 mM	2.4487921804041	2.78529868226166	YPL173W-3-2-0
MRPL40	YPL173W	9	58.2505295132804	Arsenite, 3 mM	2.84311999844283	2.76228401148771	YPL173W-3-2-0
MRPL40	YPL173W	10	63.5234197918458	Arsenite, 3 mM	2.95498313235927	2.75716581859451	YPL173W-3-2-0
MRPL40	YPL173W	11	69.5870500359512	Arsenite, 3 mM	2.54050139003983	2.80795306914902	YPL173W-3-2-0
MRPL40	YPL173W	12	75.576776676866	Arsenite, 3 mM	3.1527579309466	2.86422431795893	YPL173W-3-2-0
MRPL40	YPL173W	13	81.768101219543	Arsenite, 3 mM	2.60544028947771	2.88099470652815	YPL173W-3-2-0
MRPL40	YPL173W	14	86.9445507108464	Arsenite, 3 mM	3.19147671154048	2.87071481662706	YPL173W-3-2-0
MRPL40	YPL173W	15	93.4194446907836	Arsenite, 3 mM	2.51831199587575	2.83470792033874	YPL173W-3-2-0
MRPL40	YPL173W	16	98.7112063531974	Arsenite, 3 mM	2.94601698219314	2.78350631869932	YPL173W-3-2-0
MRPL40	YPL173W	17	104.543456253952	Arsenite, 3 mM	2.73568028809446	2.70659715063212	YPL173W-3-2-0
MRPL40	YPL173W	18	110.849290384164	Arsenite, 3 mM	2.59577403684174	2.59889440652292	YPL173W-3-2-0
MRPL40	YPL173W	19	117.484864122527	Arsenite, 3 mM	2.43629204025473	2.45812225595117	YPL173W-3-2-0
MRPL40	YPL173W	1	6.77892448552202	Arsenite, 3 mM	2.97743819615306	3.10073782875261	YPL173W-3-2-2
MRPL40	YPL173W	2	11.4615762111092	Arsenite, 3 mM	3.37828540467305	3.08124463030705	YPL173W-3-2-2
MRPL40	YPL173W	3	17.8178651387964	Arsenite, 3 mM	2.81243509570496	3.04739195421653	YPL173W-3-2-2
MRPL40	YPL173W	4	23.9498579092234	Arsenite, 3 mM	2.95549283439467	3.00446378565111	YPL173W-3-2-2
MRPL40	YPL173W	5	29.492293288193	Arsenite, 3 mM	2.94876836188432	2.96116604356144	YPL173W-3-2-2
MRPL40	YPL173W	6	34.8028534029059	Arsenite, 3 mM	3.3414845232426	2.91656216334659	YPL173W-3-2-2
MRPL40	YPL173W	7	41.0348441147345	Arsenite, 3 mM	2.74377840392734	2.86217361082953	YPL173W-3-2-2
MRPL40	YPL173W	8	47.4601856407156	Arsenite, 3 mM	2.40214175108428	2.79181538543241	YPL173W-3-2-2
MRPL40	YPL173W	9	52.9355481876541	Arsenite, 3 mM	3.01463509609271	2.74256011901043	YPL173W-3-2-2
MRPL40	YPL173W	10	58.1755880848323	Arsenite, 3 mM	2.78741857656918	2.70560138516102	YPL173W-3-2-2
MRPL40	YPL173W	11	63.8008602885875	Arsenite, 3 mM	2.43013104697387	2.72497431598856	YPL173W-3-2-2
MRPL40	YPL173W	12	69.489187428242	Arsenite, 3 mM	2.97345411359884	2.75314845574948	YPL173W-3-2-2
MRPL40	YPL173W	13	75.0506882783483	Arsenite, 3 mM	2.61613231854045	2.76942565779924	YPL173W-3-2-2
MRPL40	YPL173W	14	80.1698362286449	Arsenite, 3 mM	2.93441855398857	2.75383970746806	YPL173W-3-2-2
MRPL40	YPL173W	15	86.2888507881173	Arsenite, 3 mM	2.58217149104109	2.71125513282988	YPL173W-3-2-2
MRPL40	YPL173W	16	91.7884948481796	Arsenite, 3 mM	2.77957745006708	2.64284423078394	YPL173W-3-2-2
MRPL40	YPL173W	17	97.357110227172	Arsenite, 3 mM	2.60432846162283	2.5504824055334	YPL173W-3-2-2
MRPL40	YPL173W	18	103.858040711794	Arsenite, 3 mM	2.33733101267515	2.40952798929787	YPL173W-3-2-2
MRPL40	YPL173W	19	110.894412837926	Arsenite, 3 mM	2.21794494230942	2.21875751419405	YPL173W-3-2-2
NIP100	YPL174C	1	5.51545826709068	Arsenite, 3 mM	3.82695677820851	3.85564935270857	YPL174C-0-6-36
NIP100	YPL174C	2	9.59672233438266	Arsenite, 3 mM	3.55896529924634	3.66165584166374	YPL174C-0-6-36
NIP100	YPL174C	3	15.3445531102141	Arsenite, 3 mM	3.79981403156383	3.41064993496036	YPL174C-0-6-36
NIP100	YPL174C	4	20.4848841846354	Arsenite, 3 mM	2.90744715715342	3.20832121524072	YPL174C-0-6-36
NIP100	YPL174C	5	25.4818191105124	Arsenite, 3 mM	2.98656472062488	3.03287370072555	YPL174C-0-6-36
NIP100	YPL174C	6	29.8769441192717	Arsenite, 3 mM	3.10995862814269	2.88869758012726	YPL174C-0-6-36
NIP100	YPL174C	7	35.1871515886696	Arsenite, 3 mM	2.59614354668639	2.73684081796148	YPL174C-0-6-36
NIP100	YPL174C	8	40.3311131676265	Arsenite, 3 mM	2.60939644240541	2.60892849655787	YPL174C-0-6-36
NIP100	YPL174C	9	45.0388458514359	Arsenite, 3 mM	2.87392049773198	2.55255483912237	YPL174C-0-6-36
NIP100	YPL174C	10	50.4993425018265	Arsenite, 3 mM	2.13321935390051	2.5279436255498	YPL174C-0-6-36
NIP100	YPL174C	11	55.1924048128004	Arsenite, 3 mM	2.4468894865775	2.57694893773989	YPL174C-0-6-36
NIP100	YPL174C	12	60.1902197747015	Arsenite, 3 mM	2.78893607911601	2.64828560436539	YPL174C-0-6-36
NIP100	YPL174C	13	64.6522817679918	Arsenite, 3 mM	2.86265255988686	2.6950672478206	YPL174C-0-6-36
NIP100	YPL174C	14	69.1657631565548	Arsenite, 3 mM	2.75342105534126	2.7139281701672	YPL174C-0-6-36
NIP100	YPL174C	15	73.7362759040871	Arsenite, 3 mM	2.76151305097943	2.71808815009811	YPL174C-0-6-36
NIP100	YPL174C	16	78.1922742893525	Arsenite, 3 mM	2.70757451763756	2.7006127901509	YPL174C-0-6-36
NIP100	YPL174C	17	82.8815391112309	Arsenite, 3 mM	2.51848286654456	2.66349605622624	YPL174C-0-6-36
NIP100	YPL174C	18	87.2066132971315	Arsenite, 3 mM	2.69519112067205	2.60718443258322	YPL174C-0-6-36
NIP100	YPL174C	19	92.0411128533279	Arsenite, 3 mM	2.5127808563136	2.52297109332697	YPL174C-0-6-36
NIP100	YPL174C	1	5.82426832645862	Arsenite, 3 mM	3.74082520361856	3.89257870911791	YPL174C-0-6-37
NIP100	YPL174C	2	9.83675054909427	Arsenite, 3 mM	3.78869308706581	3.68196060473395	YPL174C-0-6-37
NIP100	YPL174C	3	15.854820084815	Arsenite, 3 mM	3.71084302314459	3.39788347753809	YPL174C-0-6-37
NIP100	YPL174C	4	20.9774081100357	Arsenite, 3 mM	2.91228321794714	3.18596305587451	YPL174C-0-6-37
NIP100	YPL174C	5	26.0131203091603	Arsenite, 3 mM	2.95885046982332	3.00440594322847	YPL174C-0-6-37
NIP100	YPL174C	6	30.4907563217308	Arsenite, 3 mM	2.97921992918329	2.85870619943535	YPL174C-0-6-37
NIP100	YPL174C	7	35.9782580285855	Arsenite, 3 mM	2.55396674823338	2.71010011839182	YPL174C-0-6-37
NIP100	YPL174C	8	41.0928506486343	Arsenite, 3 mM	2.62751460435249	2.61939914596076	YPL174C-0-6-37
NIP100	YPL174C	9	45.7109198569567	Arsenite, 3 mM	2.93160924440716	2.57058997126909	YPL174C-0-6-37
NIP100	YPL174C	10	51.0800413564839	Arsenite, 3 mM	2.24021178134159	2.54614561525086	YPL174C-0-6-37
NIP100	YPL174C	11	55.535757921303	Arsenite, 3 mM	2.40310902358831	2.56679497537519	YPL174C-0-6-37
NIP100	YPL174C	12	60.48160698993	Arsenite, 3 mM	2.75228655595199	2.60553805000735	YPL174C-0-6-37
NIP100	YPL174C	13	65.0969849333727	Arsenite, 3 mM	2.6896966235112	2.64316944524009	YPL174C-0-6-37
NIP100	YPL174C	14	69.6697676648955	Arsenite, 3 mM	2.72315422170023	2.66415221552046	YPL174C-0-6-37
NIP100	YPL174C	15	74.3024897425596	Arsenite, 3 mM	2.74578874333954	2.67483682718061	YPL174C-0-6-37
NIP100	YPL174C	16	78.8015044710821	Arsenite, 3 mM	2.68428046609693	2.66428687737421	YPL174C-0-6-37
NIP100	YPL174C	17	83.5455203819741	Arsenite, 3 mM	2.53595350144495	2.63841132601763	YPL174C-0-6-37
NIP100	YPL174C	18	87.871450753524	Arsenite, 3 mM	2.74973913665436	2.59564324138869	YPL174C-0-6-37
NIP100	YPL174C	19	92.8544149516034	Arsenite, 3 mM	2.44218188577073	2.52792026293108	YPL174C-0-6-37
NIP100	YPL174C	1	5.82610013406038	Arsenite, 3 mM	3.60570236276183	3.76123240481789	YPL174C-0-7-36
NIP100	YPL174C	2	9.81655750224791	Arsenite, 3 mM	3.72410671171931	3.600833686634	YPL174C-0-7-36
NIP100	YPL174C	3	15.7409654903359	Arsenite, 3 mM	3.67985853199511	3.38029597450666	YPL174C-0-7-36
NIP100	YPL174C	4	20.8306240728796	Arsenite, 3 mM	2.944756791828	3.20682093887457	YPL174C-0-7-36
NIP100	YPL174C	5	25.7157795408766	Arsenite, 3 mM	2.93753014821298	3.05482413002871	YPL174C-0-7-36
NIP100	YPL174C	6	30.0296713742717	Arsenite, 3 mM	3.10032437964886	2.92471795686675	YPL174C-0-7-36
NIP100	YPL174C	7	35.1575657193873	Arsenite, 3 mM	2.71214953531106	2.78602114587994	YPL174C-0-7-36
NIP100	YPL174C	8	40.1967172816207	Arsenite, 3 mM	2.64601465467982	2.67581018744285	YPL174C-0-7-36
NIP100	YPL174C	9	44.8116559211917	Arsenite, 3 mM	2.96235206294629	2.60817727876401	YPL174C-0-7-36
NIP100	YPL174C	10	50.2144441822323	Arsenite, 3 mM	2.22389501810011	2.55991909181779	YPL174C-0-7-36
NIP100	YPL174C	11	54.6378857042282	Arsenite, 3 mM	2.38673298943583	2.56903344033977	YPL174C-0-7-36
NIP100	YPL174C	12	59.5559792219842	Arsenite, 3 mM	2.76706495911036	2.60122825609991	YPL174C-0-7-36
NIP100	YPL174C	13	64.0811057856159	Arsenite, 3 mM	2.73878643043842	2.64854517183141	YPL174C-0-7-36
NIP100	YPL174C	14	68.6541973189897	Arsenite, 3 mM	2.74186502966037	2.68005537883988	YPL174C-0-7-36
NIP100	YPL174C	15	73.2411407924632	Arsenite, 3 mM	2.68033955177991	2.70344067849272	YPL174C-0-7-36
NIP100	YPL174C	16	77.5115266307545	Arsenite, 3 mM	2.78846238648055	2.70502097918603	YPL174C-0-7-36
NIP100	YPL174C	17	82.1412916079814	Arsenite, 3 mM	2.61916177960399	2.69451747555308	YPL174C-0-7-36
NIP100	YPL174C	18	86.2859865791602	Arsenite, 3 mM	2.82219788853642	2.66802914940684	YPL174C-0-7-36
NIP100	YPL174C	19	91.0903933703427	Arsenite, 3 mM	2.51657003544048	2.62147995781225	YPL174C-0-7-36
TRE1	YPL176C	1	4.40255994760544	Arsenite, 3 mM	4.88083261955177	4.22226331795319	YPL176C-0-6-32
TRE1	YPL176C	2	9.00218667958994	Arsenite, 3 mM	3.09045428151401	3.77038027019426	YPL176C-0-6-32
TRE1	YPL176C	3	14.3141094393363	Arsenite, 3 mM	3.18839116264762	3.33654700384113	YPL176C-0-6-32
TRE1	YPL176C	4	19.5852387266955	Arsenite, 3 mM	2.6523554813873	2.99531254529527	YPL176C-0-6-32
TRE1	YPL176C	5	24.4243877375478	Arsenite, 3 mM	2.88754719215466	2.75066740319717	YPL176C-0-6-32
TRE1	YPL176C	6	29.3325813756422	Arsenite, 3 mM	2.79671052809088	2.60598864792396	YPL176C-0-6-32
TRE1	YPL176C	7	34.9594384934052	Arsenite, 3 mM	2.41409648964593	2.516561427019	YPL176C-0-6-32
TRE1	YPL176C	8	40.5253582906845	Arsenite, 3 mM	2.431344734964	2.42005684051736	YPL176C-0-6-32
TRE1	YPL176C	9	45.6653672774893	Arsenite, 3 mM	2.63519513381848	2.36898168982106	YPL176C-0-6-32
TRE1	YPL176C	10	51.339337584609	Arsenite, 3 mM	1.91756547367816	2.34643617378692	YPL176C-0-6-32
TRE1	YPL176C	11	56.0762569556655	Arsenite, 3 mM	2.35639505692649	2.38824621081315	YPL176C-0-6-32
TRE1	YPL176C	12	61.353425481859	Arsenite, 3 mM	2.55849466448358	2.45256958053941	YPL176C-0-6-32
TRE1	YPL176C	13	65.7739263729863	Arsenite, 3 mM	2.69742599570129	2.49588860432091	YPL176C-0-6-32
TRE1	YPL176C	14	70.7274268013214	Arsenite, 3 mM	2.49978678505385	2.52178092476263	YPL176C-0-6-32
TRE1	YPL176C	15	75.5671122624172	Arsenite, 3 mM	2.52844694956831	2.53057567179732	YPL176C-0-6-32
TRE1	YPL176C	16	80.3081508553596	Arsenite, 3 mM	2.54856806260649	2.51197269843403	YPL176C-0-6-32
TRE1	YPL176C	17	85.2693579974539	Arsenite, 3 mM	2.36488153011952	2.47203032101373	YPL176C-0-6-32
TRE1	YPL176C	18	89.7369884333703	Arsenite, 3 mM	2.59684915896685	2.41310427415921	YPL176C-0-6-32
TRE1	YPL176C	19	95.066051988331	Arsenite, 3 mM	2.22564379914386	2.31835203095924	YPL176C-0-6-32
TRE1	YPL176C	1	4.66299752221853	Arsenite, 3 mM	4.93294735378039	4.26004740477332	YPL176C-0-6-33
TRE1	YPL176C	2	9.19583895663761	Arsenite, 3 mM	3.10063190555968	3.79716015845277	YPL176C-0-6-33
TRE1	YPL176C	3	14.6751173410747	Arsenite, 3 mM	3.2207950981722	3.34048971636978	YPL176C-0-6-33
TRE1	YPL176C	4	20.0265991317067	Arsenite, 3 mM	2.62011059812991	2.99811806429336	YPL176C-0-6-33
TRE1	YPL176C	5	25.027223932039	Arsenite, 3 mM	2.84446467111471	2.75820413370485	YPL176C-0-6-33
TRE1	YPL176C	6	29.8503735547406	Arsenite, 3 mM	2.81183724595139	2.64080523617147	YPL176C-0-6-33
TRE1	YPL176C	7	35.1804026255841	Arsenite, 3 mM	2.54986751921426	2.58642988334983	YPL176C-0-6-33
TRE1	YPL176C	8	40.5049068009176	Arsenite, 3 mM	2.5256483176346	2.50554419449964	YPL176C-0-6-33
TRE1	YPL176C	9	45.6207540425371	Arsenite, 3 mM	2.73335403868635	2.45398244360545	YPL176C-0-6-33
TRE1	YPL176C	10	51.542124942466	Arsenite, 3 mM	2.08916533429359	2.44948507941702	YPL176C-0-6-33
TRE1	YPL176C	11	56.3639350185735	Arsenite, 3 mM	2.15161656197346	2.59171128082191	YPL176C-0-6-33
TRE1	YPL176C	12	60.6146126461075	Arsenite, 3 mM	3.31725148412638	2.73463855583318	YPL176C-0-6-33
TRE1	YPL176C	13	65.7455360031609	Arsenite, 3 mM	2.40202682933208	2.88042062587782	YPL176C-0-6-33
TRE1	YPL176C	14	69.5512470066886	Arsenite, 3 mM	3.61382491885411	2.94180792779683	YPL176C-0-6-33
TRE1	YPL176C	15	73.571401615555	Arsenite, 3 mM	3.0519589290072	2.98885686137106	YPL176C-0-6-33
TRE1	YPL176C	16	77.9189416070927	Arsenite, 3 mM	3.06593474692536	3.01106292505989	YPL176C-0-6-33
TRE1	YPL176C	17	82.6550574271029	Arsenite, 3 mM	2.64216521835813	3.00475200066753	YPL176C-0-6-33
TRE1	YPL176C	18	86.7914452078576	Arsenite, 3 mM	3.0931421976062	2.96277554357893	YPL176C-0-6-33
TRE1	YPL176C	19	91.2573868040224	Arsenite, 3 mM	2.89674532538986	2.88579825996375	YPL176C-0-6-33
TRE1	YPL176C	1	4.79295034674573	Arsenite, 3 mM	4.68557227942888	4.09533233389218	YPL176C-0-7-32
TRE1	YPL176C	2	9.44208663759173	Arsenite, 3 mM	2.99434529450236	3.67490662151828	YPL176C-0-7-32
TRE1	YPL176C	3	14.906248296369	Arsenite, 3 mM	3.22583846803814	3.26726429275462	YPL176C-0-7-32
TRE1	YPL176C	4	20.2246570093709	Arsenite, 3 mM	2.66151148065414	2.95754372736493	YPL176C-0-7-32
TRE1	YPL176C	5	24.9788620219874	Arsenite, 3 mM	2.87936655594358	2.74363176404752	YPL176C-0-7-32
TRE1	YPL176C	6	29.8850369224244	Arsenite, 3 mM	2.71769346432949	2.6196240318218	YPL176C-0-7-32
TRE1	YPL176C	7	35.2723427222119	Arsenite, 3 mM	2.44707944035409	2.54865250635768	YPL176C-0-7-32
TRE1	YPL176C	8	40.5781404851125	Arsenite, 3 mM	2.495941733463	2.45819049592021	YPL176C-0-7-32
TRE1	YPL176C	9	45.7885409122916	Arsenite, 3 mM	2.61339299497479	2.40328240789937	YPL176C-0-7-32
TRE1	YPL176C	10	51.5244792460654	Arsenite, 3 mM	2.22671864043745	2.3843681557633	YPL176C-0-7-32
TRE1	YPL176C	11	56.1362188465591	Arsenite, 3 mM	2.14156635977783	2.44599200074518	YPL176C-0-7-32
TRE1	YPL176C	12	60.9238301374946	Arsenite, 3 mM	2.73806195999493	2.53305810358817	YPL176C-0-7-32
TRE1	YPL176C	13	65.5771622020359	Arsenite, 3 mM	2.69435257791718	2.63640489963522	YPL176C-0-7-32
TRE1	YPL176C	14	69.9284910845171	Arsenite, 3 mM	2.68464380123898	2.69093627900141	YPL176C-0-7-32
TRE1	YPL176C	15	74.33327278726	Arsenite, 3 mM	2.8812300103729	2.73254160938092	YPL176C-0-7-32
TRE1	YPL176C	16	78.4466347980354	Arsenite, 3 mM	2.96574525086654	2.74857537968436	YPL176C-0-7-32
TRE1	YPL176C	17	83.0824616241241	Arsenite, 3 mM	2.50566681510877	2.74776750973055	YPL176C-0-7-32
TRE1	YPL176C	18	87.0691965275028	Arsenite, 3 mM	2.84791944421059	2.722639207117	YPL176C-0-7-32
TRE1	YPL176C	19	91.6755498215116	Arsenite, 3 mM	2.59765612676592	2.67067676817678	YPL176C-0-7-32
CUP9	YPL177C	1	5.42252689016297	Arsenite, 3 mM	3.49371709493674	3.48271280877207	YPL177C-0-6-28
CUP9	YPL177C	2	9.7660345145034	Arsenite, 3 mM	3.1898582577997	3.34108851388725	YPL177C-0-6-28
CUP9	YPL177C	3	15.1101443139362	Arsenite, 3 mM	3.39763974454712	3.17169798462221	YPL177C-0-6-28
CUP9	YPL177C	4	20.3745262544293	Arsenite, 3 mM	2.8327852612316	3.01136040708452	YPL177C-0-6-28
CUP9	YPL177C	5	24.9104936582032	Arsenite, 3 mM	3.10746115445302	2.88180030786336	YPL177C-0-6-28
CUP9	YPL177C	6	29.7866038203425	Arsenite, 3 mM	2.81873788270999	2.7442035261077	YPL177C-0-6-28
CUP9	YPL177C	7	35.4704868555087	Arsenite, 3 mM	2.41758398923234	2.59658933976107	YPL177C-0-6-28
CUP9	YPL177C	8	41.0031724415127	Arsenite, 3 mM	2.44986129940985	2.44159804831647	YPL177C-0-6-28
CUP9	YPL177C	9	46.228811629425	Arsenite, 3 mM	2.62473333515511	2.38709775202498	YPL177C-0-6-28
CUP9	YPL177C	10	51.8623461517405	Arsenite, 3 mM	2.04428102723712	2.36671421595676	YPL177C-0-6-28
CUP9	YPL177C	11	56.7312671807399	Arsenite, 3 mM	2.28267149478483	2.39467870623375	YPL177C-0-6-28
CUP9	YPL177C	12	62.1660886709557	Arsenite, 3 mM	2.56084761254253	2.44292038527271	YPL177C-0-6-28
CUP9	YPL177C	13	66.5559106316611	Arsenite, 3 mM	2.74722013628884	2.47126001337105	YPL177C-0-6-28
CUP9	YPL177C	14	71.7490188573146	Arsenite, 3 mM	2.44363300819532	2.48644821561602	YPL177C-0-6-28
CUP9	YPL177C	15	76.7291001139564	Arsenite, 3 mM	2.34374344025654	2.48386655025001	YPL177C-0-6-28
CUP9	YPL177C	16	81.4921042135271	Arsenite, 3 mM	2.48606161469547	2.45321952510041	YPL177C-0-6-28
CUP9	YPL177C	17	86.4662256927568	Arsenite, 3 mM	2.49774698054128	2.40181366435787	YPL177C-0-6-28
CUP9	YPL177C	18	91.1681225202778	Arsenite, 3 mM	2.3947801815822	2.33093347335046	YPL177C-0-6-28
CUP9	YPL177C	19	96.562339447094	Arsenite, 3 mM	2.14295810864103	2.22600908385967	YPL177C-0-6-28
CUP9	YPL177C	1	5.43894745587448	Arsenite, 3 mM	3.53082424954091	3.46599536853946	YPL177C-0-6-29
CUP9	YPL177C	2	9.89153079361195	Arsenite, 3 mM	3.07064479477354	3.31934995074305	YPL177C-0-6-29
CUP9	YPL177C	3	15.1806115683937	Arsenite, 3 mM	3.37394052483573	3.14826586785351	YPL177C-0-6-29
CUP9	YPL177C	4	20.4118256021391	Arsenite, 3 mM	2.87864330537263	2.98390787577495	YPL177C-0-6-29
CUP9	YPL177C	5	25.0644907639419	Arsenite, 3 mM	3.0475703693341	2.84532752831972	YPL177C-0-6-29
CUP9	YPL177C	6	29.9912492803105	Arsenite, 3 mM	2.76204214957814	2.70010970517715	YPL177C-0-6-29
CUP9	YPL177C	7	35.8785948693823	Arsenite, 3 mM	2.36982019696019	2.53815509147858	YPL177C-0-6-29
CUP9	YPL177C	8	41.5217991751313	Arsenite, 3 mM	2.40770166507185	2.35829896725883	YPL177C-0-6-29
CUP9	YPL177C	9	47.0255729453352	Arsenite, 3 mM	2.47869894186942	2.28615413210931	YPL177C-0-6-29
CUP9	YPL177C	10	52.963246027102	Arsenite, 3 mM	1.91637340703467	2.25440152146866	YPL177C-0-6-29
CUP9	YPL177C	11	57.8882248111431	Arsenite, 3 mM	2.18149081883233	2.28868128554375	YPL177C-0-6-29
CUP9	YPL177C	12	63.6152419195125	Arsenite, 3 mM	2.45331817586809	2.34857688049044	YPL177C-0-6-29
CUP9	YPL177C	13	68.2122614773993	Arsenite, 3 mM	2.62545704531723	2.37603053505652	YPL177C-0-6-29
CUP9	YPL177C	14	73.538881983063	Arsenite, 3 mM	2.4397220540215	2.38301290728539	YPL177C-0-6-29
CUP9	YPL177C	15	78.6975271491767	Arsenite, 3 mM	2.24402317556117	2.37254188788388	YPL177C-0-6-29
CUP9	YPL177C	16	83.6108289543584	Arsenite, 3 mM	2.38188266838197	2.33800789860459	YPL177C-0-6-29
CUP9	YPL177C	17	88.8727078369178	Arsenite, 3 mM	2.20293616348778	2.28092389993678	YPL177C-0-6-29
CUP9	YPL177C	18	93.6178850246059	Arsenite, 3 mM	2.315836734073	2.20767513863593	YPL177C-0-6-29
CUP9	YPL177C	19	99.2740063929767	Arsenite, 3 mM	2.05637001475637	2.09680805803291	YPL177C-0-6-29
CUP9	YPL177C	1	5.83750219918922	Arsenite, 3 mM	3.12562953811349	3.24125567464762	YPL177C-0-7-28
CUP9	YPL177C	2	10.2181386731931	Arsenite, 3 mM	3.14815292219487	3.18192736614918	YPL177C-0-7-28
CUP9	YPL177C	3	15.6347154912839	Arsenite, 3 mM	3.37641864189831	3.0931686910285	YPL177C-0-7-28
CUP9	YPL177C	4	20.9325991003087	Arsenite, 3 mM	2.79431005427916	2.99195518928818	YPL177C-0-7-28
CUP9	YPL177C	5	25.2946792321214	Arsenite, 3 mM	3.2145862923762	2.9034915407123	YPL177C-0-7-28
CUP9	YPL177C	6	30.0818672281075	Arsenite, 3 mM	2.82432577510838	2.78765693170988	YPL177C-0-7-28
CUP9	YPL177C	7	35.6256424436433	Arsenite, 3 mM	2.45582529767369	2.64895138794579	YPL177C-0-7-28
CUP9	YPL177C	8	41.0920362294192	Arsenite, 3 mM	2.51737380463384	2.48134678649895	YPL177C-0-7-28
CUP9	YPL177C	9	46.3678227870464	Arsenite, 3 mM	2.62062303405423	2.42009766219402	YPL177C-0-7-28
CUP9	YPL177C	10	51.9753558228087	Arsenite, 3 mM	2.10951570127182	2.3917516436339	YPL177C-0-7-28
CUP9	YPL177C	11	56.9517452491049	Arsenite, 3 mM	2.27177805150991	2.41762633024881	YPL177C-0-7-28
CUP9	YPL177C	12	62.5993710018602	Arsenite, 3 mM	2.53534427462475	2.46677944074584	YPL177C-0-7-28
CUP9	YPL177C	13	66.9655778379136	Arsenite, 3 mM	2.86693176335768	2.49335107422628	YPL177C-0-7-28
CUP9	YPL177C	14	72.5773971588058	Arsenite, 3 mM	2.36745946950771	2.5101849368643	YPL177C-0-7-28
CUP9	YPL177C	15	77.836904807481	Arsenite, 3 mM	2.45172007803022	2.50940042030223	YPL177C-0-7-28
CUP9	YPL177C	16	82.8000487174584	Arsenite, 3 mM	2.5536722926105	2.48228109588647	YPL177C-0-7-28
CUP9	YPL177C	17	87.917186480687	Arsenite, 3 mM	2.3555338762154	2.43627891917809	YPL177C-0-7-28
CUP9	YPL177C	18	92.5312497309436	Arsenite, 3 mM	2.5500853129543	2.37546694543825	YPL177C-0-7-28
CUP9	YPL177C	19	98.0347286964074	Arsenite, 3 mM	2.18884496256176	2.28202857789738	YPL177C-0-7-28
CBC2	YPL178W	1	4.89182428275819	Arsenite, 3 mM	4.52115116020126	4.43039699358411	YPL178W-0-6-24
CBC2	YPL178W	2	8.6414692694153	Arsenite, 3 mM	4.2036157876354	4.0928534407664	YPL178W-0-6-24
CBC2	YPL178W	3	13.9512351242383	Arsenite, 3 mM	3.46095336363852	3.68014339240405	YPL178W-0-6-24
CBC2	YPL178W	4	18.7713943587447	Arsenite, 3 mM	3.03876462903777	3.36851790243566	YPL178W-0-6-24
CBC2	YPL178W	5	23.1466843038092	Arsenite, 3 mM	3.38195231889882	3.13389323242813	YPL178W-0-6-24
CBC2	YPL178W	6	28.0646604068261	Arsenite, 3 mM	2.99143449404022	2.93969153149186	YPL178W-0-6-24
CBC2	YPL178W	7	33.6693824350844	Arsenite, 3 mM	2.63663968536078	2.78706123792784	YPL178W-0-6-24
CBC2	YPL178W	8	39.0360043172315	Arsenite, 3 mM	2.69767756027143	2.69743572838353	YPL178W-0-6-24
CBC2	YPL178W	9	44.0512955144989	Arsenite, 3 mM	2.83897128239052	2.64780616408555	YPL178W-0-6-24
CBC2	YPL178W	10	49.4798182838327	Arsenite, 3 mM	2.53455697443336	2.62853870978058	YPL178W-0-6-24
CBC2	YPL178W	11	54.2258586803506	Arsenite, 3 mM	2.42830730959409	2.65452380974225	YPL178W-0-6-24
CBC2	YPL178W	12	59.5959075909212	Arsenite, 3 mM	2.77372632816689	2.69691726374666	YPL178W-0-6-24
CBC2	YPL178W	13	63.9475888019247	Arsenite, 3 mM	2.89471866004206	2.71487761938485	YPL178W-0-6-24
CBC2	YPL178W	14	68.9068456550641	Arsenite, 3 mM	2.76452978321083	2.71660305235595	YPL178W-0-6-24
CBC2	YPL178W	15	74.028922801212	Arsenite, 3 mM	2.64432192710139	2.6991512338914	YPL178W-0-6-24
CBC2	YPL178W	16	78.913871976188	Arsenite, 3 mM	2.64028041954292	2.6522152885047	YPL178W-0-6-24
CBC2	YPL178W	17	84.0208890149371	Arsenite, 3 mM	2.64249831120842	2.58052661402378	YPL178W-0-6-24
CBC2	YPL178W	18	88.7808600901693	Arsenite, 3 mM	2.54142509744119	2.4881504376393	YPL178W-0-6-24
CBC2	YPL178W	19	94.4371665064682	Arsenite, 3 mM	2.28687267231219	2.34990757482653	YPL178W-0-6-24
CBC2	YPL178W	1	4.75724343691908	Arsenite, 3 mM	4.64255403026667	4.22886321061766	YPL178W-0-6-25
CBC2	YPL178W	2	8.95603282797228	Arsenite, 3 mM	3.43847743383878	3.90723716976498	YPL178W-0-6-25
CBC2	YPL178W	3	14.3294335189201	Arsenite, 3 mM	3.4413985631578	3.54874706983641	YPL178W-0-6-25
CBC2	YPL178W	4	19.0300015593737	Arsenite, 3 mM	3.03349485606343	3.28302840066931	YPL178W-0-6-25
CBC2	YPL178W	5	23.0816017104166	Arsenite, 3 mM	3.52500874877555	3.08818576902855	YPL178W-0-6-25
CBC2	YPL178W	6	28.1119707257655	Arsenite, 3 mM	2.87665769897589	2.90676868664105	YPL178W-0-6-25
CBC2	YPL178W	7	33.6624050086654	Arsenite, 3 mM	2.62977347393183	2.76026813270089	YPL178W-0-6-25
CBC2	YPL178W	8	39.2408432383763	Arsenite, 3 mM	2.63806949458656	2.61724059572713	YPL178W-0-6-25
CBC2	YPL178W	9	44.3875942597501	Arsenite, 3 mM	2.71773246308116	2.56023710479727	YPL178W-0-6-25
CBC2	YPL178W	10	50.0608334324361	Arsenite, 3 mM	2.31157921261627	2.5395066182802	YPL178W-0-6-25
CBC2	YPL178W	11	54.8555841062243	Arsenite, 3 mM	2.43789148868167	2.57282590626418	YPL178W-0-6-25
CBC2	YPL178W	12	60.3780976426952	Arsenite, 3 mM	2.70524750974732	2.62776529600828	YPL178W-0-6-25
CBC2	YPL178W	13	64.7705861936114	Arsenite, 3 mM	2.94898117274105	2.65008084294138	YPL178W-0-6-25
CBC2	YPL178W	14	69.9181815677731	Arsenite, 3 mM	2.61942207881523	2.65559555552311	YPL178W-0-6-25
CBC2	YPL178W	15	75.1824267306849	Arsenite, 3 mM	2.55171311236256	2.64317860573113	YPL178W-0-6-25
CBC2	YPL178W	16	80.1884239187688	Arsenite, 3 mM	2.62708656503014	2.60432879282108	YPL178W-0-6-25
CBC2	YPL178W	17	85.5667156212744	Arsenite, 3 mM	2.48301681561	2.54079969014008	YPL178W-0-6-25
CBC2	YPL178W	18	90.374649577325	Arsenite, 3 mM	2.60204102583503	2.46158649873277	YPL178W-0-6-25
CBC2	YPL178W	19	96.0968010851482	Arsenite, 3 mM	2.2765790290138	2.34265678971325	YPL178W-0-6-25
CBC2	YPL178W	1	4.52641432339497	Arsenite, 3 mM	4.54336716491256	4.40070716358115	YPL178W-0-7-24
CBC2	YPL178W	2	8.37458678129607	Arsenite, 3 mM	4.07772726131836	4.09300570411813	YPL178W-0-7-24
CBC2	YPL178W	3	13.6615370071369	Arsenite, 3 mM	3.5659673781052	3.72520776863812	YPL178W-0-7-24
CBC2	YPL178W	4	18.2572696515443	Arsenite, 3 mM	3.06675945391735	3.45476661375442	YPL178W-0-7-24
CBC2	YPL178W	5	22.0250338502631	Arsenite, 3 mM	3.67087440474025	3.26473663599318	YPL178W-0-7-24
CBC2	YPL178W	6	26.5352971778339	Arsenite, 3 mM	3.13495639807219	3.08631247090712	YPL178W-0-7-24
CBC2	YPL178W	7	31.7224453568854	Arsenite, 3 mM	2.62350313961901	2.9302157656679	YPL178W-0-7-24
CBC2	YPL178W	8	36.5465388977934	Arsenite, 3 mM	2.88135959918505	2.83015471958479	YPL178W-0-7-24
CBC2	YPL178W	9	41.2795345292866	Arsenite, 3 mM	3.0693617622375	2.74648871667559	YPL178W-0-7-24
CBC2	YPL178W	10	46.7673244638362	Arsenite, 3 mM	2.40305949451824	2.67461641142175	YPL178W-0-7-24
CBC2	YPL178W	11	51.1720290626584	Arsenite, 3 mM	2.57226157170227	2.63040354064552	YPL178W-0-7-24
CBC2	YPL178W	12	56.3336039151175	Arsenite, 3 mM	2.73716756465996	2.59513550430242	YPL178W-0-7-24
CBC2	YPL178W	13	61.1085630886383	Arsenite, 3 mM	2.65606211679334	2.56310050942861	YPL178W-0-7-24
CBC2	YPL178W	14	66.6395715068782	Arsenite, 3 mM	2.45373686169047	2.56333973415711	YPL178W-0-7-24
CBC2	YPL178W	15	71.9653553938771	Arsenite, 3 mM	2.47345200121119	2.56223538157257	YPL178W-0-7-24
CBC2	YPL178W	16	76.6776985390567	Arsenite, 3 mM	2.64153647867242	2.54023881037001	YPL178W-0-7-24
CBC2	YPL178W	17	81.5699885636678	Arsenite, 3 mM	2.64139190093879	2.51248573126642	YPL178W-0-7-24
CBC2	YPL178W	18	86.0778716195055	Arsenite, 3 mM	2.6420622662266	2.4779819711049	YPL178W-0-7-24
CBC2	YPL178W	19	91.509355695836	Arsenite, 3 mM	2.23863162228547	2.42799236823915	YPL178W-0-7-24
PPQ1	YPL179W	1	4.49389975388034	Arsenite, 3 mM	4.38607449819403	3.9335485065851	YPL179W-0-6-20
PPQ1	YPL179W	2	8.77257416807621	Arsenite, 3 mM	3.15014582423614	3.55531130045244	YPL179W-0-6-20
PPQ1	YPL179W	3	14.4067752710983	Arsenite, 3 mM	2.87589987530799	3.16170242136414	YPL179W-0-6-20
PPQ1	YPL179W	4	19.5467317940882	Arsenite, 3 mM	2.68049511709231	2.9022353449051	YPL179W-0-6-20
PPQ1	YPL179W	5	24.14078401743	Arsenite, 3 mM	3.02315825798706	2.74694641537013	YPL179W-0-6-20
PPQ1	YPL179W	6	28.9113552401838	Arsenite, 3 mM	2.93081918031625	2.68743673205022	YPL179W-0-6-20
PPQ1	YPL179W	7	34.6245609146946	Arsenite, 3 mM	2.44463678517397	2.71293262270208	YPL179W-0-6-20
PPQ1	YPL179W	8	39.532596832086	Arsenite, 3 mM	2.90180544110443	2.72604649447205	YPL179W-0-6-20
PPQ1	YPL179W	9	44.6972193705538	Arsenite, 3 mM	2.89891622573487	2.90839638454449	YPL179W-0-6-20
PPQ1	YPL179W	10	49.8345948812942	Arsenite, 3 mM	2.769500428016	3.13494666591042	YPL179W-0-6-20
PPQ1	YPL179W	11	54.388943726424	Arsenite, 3 mM	2.75042675585273	3.37434906513355	YPL179W-0-6-20
PPQ1	YPL179W	12	57.7385274389197	Arsenite, 3 mM	4.73177981907502	3.53339288525902	YPL179W-0-6-20
PPQ1	YPL179W	13	61.8560078492626	Arsenite, 3 mM	3.49065865288676	3.63193325405457	YPL179W-0-6-20
PPQ1	YPL179W	14	66.2150943245937	Arsenite, 3 mM	3.3998204217273	3.69786936714714	YPL179W-0-6-20
PPQ1	YPL179W	15	69.6922759898911	Arsenite, 3 mM	4.24191251656256	3.71748490505929	YPL179W-0-6-20
PPQ1	YPL179W	16	74.3158228162411	Arsenite, 3 mM	2.95759517452407	3.69716220014971	YPL179W-0-6-20
PPQ1	YPL179W	17	77.7548995658989	Arsenite, 3 mM	3.91097291091213	3.64736287173307	YPL179W-0-6-20
PPQ1	YPL179W	18	81.3750242592983	Arsenite, 3 mM	3.50352435055888	3.56266624868408	YPL179W-0-6-20
PPQ1	YPL179W	19	85.200108262497	Arsenite, 3 mM	3.54204343970482	3.43863628692666	YPL179W-0-6-20
PPQ1	YPL179W	1	4.4784373452557	Arsenite, 3 mM	4.3462860572467	3.8723096564714	YPL179W-0-6-21
PPQ1	YPL179W	2	8.77903384241239	Arsenite, 3 mM	3.10840587659401	3.51796176397372	YPL179W-0-6-21
PPQ1	YPL179W	3	14.3341338092052	Arsenite, 3 mM	2.89829482885645	3.12962587514903	YPL179W-0-6-21
PPQ1	YPL179W	4	19.5633831732108	Arsenite, 3 mM	2.52136131968606	2.83165632658102	YPL179W-0-6-21
PPQ1	YPL179W	5	24.1862662701174	Arsenite, 3 mM	2.86260642561858	2.61822963494309	YPL179W-0-6-21
PPQ1	YPL179W	6	29.0304664710188	Arsenite, 3 mM	2.65984101959761	2.46966402050889	YPL179W-0-6-21
PPQ1	YPL179W	7	34.8864158798572	Arsenite, 3 mM	2.1903322918733	2.35638554286956	YPL179W-0-6-21
PPQ1	YPL179W	8	40.2338321282534	Arsenite, 3 mM	2.34559662773913	2.24831356848497	YPL179W-0-6-21
PPQ1	YPL179W	9	45.7942817321444	Arsenite, 3 mM	2.29889488607145	2.18214229842555	YPL179W-0-6-21
PPQ1	YPL179W	10	51.7302121190133	Arsenite, 3 mM	1.83672840701791	2.16194854368839	YPL179W-0-6-21
PPQ1	YPL179W	11	56.4903488218925	Arsenite, 3 mM	2.15142059694129	2.24615544633899	YPL179W-0-6-21
PPQ1	YPL179W	12	61.5843925852989	Arsenite, 3 mM	2.52935744357833	2.3584380506557	YPL179W-0-6-21
PPQ1	YPL179W	13	66.3782754429178	Arsenite, 3 mM	2.49067837279578	2.45321882225365	YPL179W-0-6-21
PPQ1	YPL179W	14	70.9843502704253	Arsenite, 3 mM	2.60053759689045	2.4926988092265	YPL179W-0-6-21
PPQ1	YPL179W	15	75.54703088445	Arsenite, 3 mM	2.5959850665793	2.50711134190778	YPL179W-0-6-21
PPQ1	YPL179W	16	80.0473931955935	Arsenite, 3 mM	2.53907166554995	2.48539980363553	YPL179W-0-6-21
PPQ1	YPL179W	17	85.1965136495941	Arsenite, 3 mM	2.38564964004215	2.42670301951957	YPL179W-0-6-21
PPQ1	YPL179W	18	89.7659057096104	Arsenite, 3 mM	2.34866318882089	2.3354633029146	YPL179W-0-6-21
PPQ1	YPL179W	19	95.16668466865	Arsenite, 3 mM	2.15125541422936	2.1861071796923	YPL179W-0-6-21
PPQ1	YPL179W	1	4.60215600979332	Arsenite, 3 mM	4.23246066306293	3.86885180854902	YPL179W-0-7-20
PPQ1	YPL179W	2	8.76896336106141	Arsenite, 3 mM	3.23901747935142	3.53895701482231	YPL179W-0-7-20
PPQ1	YPL179W	3	14.3995069538831	Arsenite, 3 mM	2.92030655829611	3.15959803625115	YPL179W-0-7-20
PPQ1	YPL179W	4	19.6216924806304	Arsenite, 3 mM	2.57182602160914	2.87235683039261	YPL179W-0-7-20
PPQ1	YPL179W	5	23.9165136019095	Arsenite, 3 mM	3.08163055986887	2.68189700539775	YPL179W-0-7-20
PPQ1	YPL179W	6	28.7286981850261	Arsenite, 3 mM	2.64681786478733	2.53530093956398	YPL179W-0-7-20
PPQ1	YPL179W	7	34.2518995748774	Arsenite, 3 mM	2.27190176754758	2.42983446842127	YPL179W-0-7-20
PPQ1	YPL179W	8	39.1799003140725	Arsenite, 3 mM	2.54490984600301	2.34475517073215	YPL179W-0-7-20
PPQ1	YPL179W	9	44.7633482956872	Arsenite, 3 mM	2.21923385067714	2.34373699259629	YPL179W-0-7-20
PPQ1	YPL179W	10	50.55145254863	Arsenite, 3 mM	1.96605412534196	2.38509554792711	YPL179W-0-7-20
PPQ1	YPL179W	11	54.9361006643993	Arsenite, 3 mM	2.46516407326935	2.45510847209257	YPL179W-0-7-20
PPQ1	YPL179W	12	59.1731137845443	Arsenite, 3 mM	3.02646114751853	2.52483830604932	YPL179W-0-7-20
PPQ1	YPL179W	13	63.7188154591027	Arsenite, 3 mM	2.61308460415897	2.56772663067427	YPL179W-0-7-20
PPQ1	YPL179W	14	68.717904227261	Arsenite, 3 mM	2.48045761924695	2.58237675570676	YPL179W-0-7-20
PPQ1	YPL179W	15	73.5938467339594	Arsenite, 3 mM	2.45233502913663	2.5719797947764	YPL179W-0-7-20
PPQ1	YPL179W	16	78.2907464462998	Arsenite, 3 mM	2.51336896836837	2.53265348699276	YPL179W-0-7-20
PPQ1	YPL179W	17	83.1503779275064	Arsenite, 3 mM	2.43577879605715	2.46676036445652	YPL179W-0-7-20
PPQ1	YPL179W	18	87.5372216691329	Arsenite, 3 mM	2.52146374362094	2.38567889885642	YPL179W-0-7-20
PPQ1	YPL179W	19	92.6996655851626	Arsenite, 3 mM	2.21757449262316	2.2646553350397	YPL179W-0-7-20
TCO89	YPL180W	1	5.42058353864342	Arsenite, 3 mM	3.16122774958737	3.3926187427651	YPL180W-0-6-16
TCO89	YPL180W	2	9.42250445398884	Arsenite, 3 mM	3.70152257751827	3.33911443081892	YPL180W-0-6-16
TCO89	YPL180W	3	14.4266820215495	Arsenite, 3 mM	3.21175904790197	3.26402780989286	YPL180W-0-6-16
TCO89	YPL180W	4	19.0464137128088	Arsenite, 3 mM	3.08960112160006	3.18505686663094	YPL180W-0-6-16
TCO89	YPL180W	5	23.5659972622998	Arsenite, 3 mM	3.22714414245922	3.10166373027799	YPL180W-0-6-16
TCO89	YPL180W	6	28.3713009751518	Arsenite, 3 mM	2.91360403075567	2.99507166469346	YPL180W-0-6-16
TCO89	YPL180W	7	33.6879572905015	Arsenite, 3 mM	2.65882306005625	2.87296990208789	YPL180W-0-6-16
TCO89	YPL180W	8	37.9749323638484	Arsenite, 3 mM	3.32042300961206	2.7564587673035	YPL180W-0-6-16
TCO89	YPL180W	9	43.1995369918913	Arsenite, 3 mM	2.59415487840172	2.66753364426328	YPL180W-0-6-16
TCO89	YPL180W	10	48.6591559322904	Arsenite, 3 mM	2.17065527054801	2.61391797531275	YPL180W-0-6-16
TCO89	YPL180W	11	53.0424791115444	Arsenite, 3 mM	2.63608781330068	2.64855020793658	YPL180W-0-6-16
TCO89	YPL180W	12	58.1127826023261	Arsenite, 3 mM	2.75243913225373	2.71889713640525	YPL180W-0-6-16
TCO89	YPL180W	13	62.3019624695624	Arsenite, 3 mM	3.06273324138479	2.82224167120556	YPL180W-0-6-16
TCO89	YPL180W	14	66.7371106838448	Arsenite, 3 mM	2.93238616694946	2.87683157728355	YPL180W-0-6-16
TCO89	YPL180W	15	71.2610162662285	Arsenite, 3 mM	2.85324428306086	2.90391605863631	YPL180W-0-6-16
TCO89	YPL180W	16	75.3175812804647	Arsenite, 3 mM	3.10569319578482	2.87769051364707	YPL180W-0-6-16
TCO89	YPL180W	17	79.8597261819541	Arsenite, 3 mM	2.76203478101835	2.81306616122865	YPL180W-0-6-16
TCO89	YPL180W	18	83.8641728549939	Arsenite, 3 mM	2.91960893259421	2.71291029059791	YPL180W-0-6-16
TCO89	YPL180W	19	89.0078466328397	Arsenite, 3 mM	2.33934204341108	2.53414115916714	YPL180W-0-6-16
TCO89	YPL180W	1	5.31887749161793	Arsenite, 3 mM	3.319613473223	3.55885897005467	YPL180W-0-6-17
TCO89	YPL180W	2	9.27879868877191	Arsenite, 3 mM	3.79911527488015	3.46149041600152	YPL180W-0-6-17
TCO89	YPL180W	3	14.1383038276788	Arsenite, 3 mM	3.33846119434819	3.34216406752836	YPL180W-0-6-17
TCO89	YPL180W	4	18.8170933167016	Arsenite, 3 mM	3.11408704512908	3.22627406403395	YPL180W-0-6-17
TCO89	YPL180W	5	23.306956544372	Arsenite, 3 mM	3.25391475850162	3.11827782455396	YPL180W-0-6-17
TCO89	YPL180W	6	28.0240245988487	Arsenite, 3 mM	2.9688192462291	2.99504679382081	YPL180W-0-6-17
TCO89	YPL180W	7	33.2512911268062	Arsenite, 3 mM	2.69887422817236	2.86685901484841	YPL180W-0-6-17
TCO89	YPL180W	8	37.7203318975462	Arsenite, 3 mM	3.16756722683575	2.75607564335896	YPL180W-0-6-17
TCO89	YPL180W	9	42.9591782428517	Arsenite, 3 mM	2.65295952630323	2.71378558897933	YPL180W-0-6-17
TCO89	YPL180W	10	48.2327548581148	Arsenite, 3 mM	2.25897340547547	2.71130252884024	YPL180W-0-6-17
TCO89	YPL180W	11	52.5138484916944	Arsenite, 3 mM	2.7683359045371	2.76600952521935	YPL180W-0-6-17
TCO89	YPL180W	12	57.3880041984017	Arsenite, 3 mM	2.96546474734464	2.84516739038283	YPL180W-0-6-17
TCO89	YPL180W	13	61.4669041125869	Arsenite, 3 mM	3.22039883513183	2.91587335337843	YPL180W-0-6-17
TCO89	YPL180W	14	65.9838457082684	Arsenite, 3 mM	2.90455313224541	2.94883643424212	YPL180W-0-6-17
TCO89	YPL180W	15	70.5744730069784	Arsenite, 3 mM	2.83975995506304	2.94969804040187	YPL180W-0-6-17
TCO89	YPL180W	16	74.7084743761399	Arsenite, 3 mM	3.07121407175973	2.90248638354647	YPL180W-0-6-17
TCO89	YPL180W	17	79.3905927503901	Arsenite, 3 mM	2.71343816793961	2.81082538278027	YPL180W-0-6-17
TCO89	YPL180W	18	83.4285484531323	Arsenite, 3 mM	2.90996830323729	2.69133554562462	YPL180W-0-6-17
TCO89	YPL180W	19	88.499035304156	Arsenite, 3 mM	2.3519423753925	2.49436605711782	YPL180W-0-6-17
TCO89	YPL180W	1	5.09505062985051	Arsenite, 3 mM	3.4843418152977	3.59196336564765	YPL180W-0-7-16
TCO89	YPL180W	2	9.07524392627904	Arsenite, 3 mM	3.67067686505086	3.4726321566913	YPL180W-0-7-16
TCO89	YPL180W	3	14.0329155214929	Arsenite, 3 mM	3.28421329636293	3.33030937688535	YPL180W-0-7-16
TCO89	YPL180W	4	18.6967554146745	Arsenite, 3 mM	2.99711547501003	3.20124548451905	YPL180W-0-7-16
TCO89	YPL180W	5	22.9397848492376	Arsenite, 3 mM	3.3454807498692	3.09136954439441	YPL180W-0-7-16
TCO89	YPL180W	6	27.5825529328096	Arsenite, 3 mM	2.97096610349665	2.97299373355874	YPL180W-0-7-16
TCO89	YPL180W	7	32.7439540314357	Arsenite, 3 mM	2.69074845348704	2.85449836132563	YPL180W-0-7-16
TCO89	YPL180W	8	37.1593240903684	Arsenite, 3 mM	3.17280688863528	2.7529317377846	YPL180W-0-7-16
TCO89	YPL180W	9	42.6032187722757	Arsenite, 3 mM	2.49835769861008	2.68733840849389	YPL180W-0-7-16
TCO89	YPL180W	10	48.1299462679949	Arsenite, 3 mM	2.24904892065359	2.66153580198317	YPL180W-0-7-16
TCO89	YPL180W	11	52.4287104362943	Arsenite, 3 mM	2.87846494736735	2.70262272224777	YPL180W-0-7-16
TCO89	YPL180W	12	57.402126432346	Arsenite, 3 mM	2.93922301531925	2.77406591963276	YPL180W-0-7-16
TCO89	YPL180W	13	61.7717036390723	Arsenite, 3 mM	2.87870396273058	2.84667206432885	YPL180W-0-7-16
TCO89	YPL180W	14	66.588305715772	Arsenite, 3 mM	2.89059279543938	2.90355909627526	YPL180W-0-7-16
TCO89	YPL180W	15	71.0047016187185	Arsenite, 3 mM	2.98350013514183	2.93422938595986	YPL180W-0-7-16
TCO89	YPL180W	16	75.3245255714417	Arsenite, 3 mM	2.88010756277207	2.92369000048109	YPL180W-0-7-16
TCO89	YPL180W	17	79.8152376638685	Arsenite, 3 mM	2.80988968453282	2.88697614796403	YPL180W-0-7-16
TCO89	YPL180W	18	83.5411957838055	Arsenite, 3 mM	3.29175436322942	2.83049053079319	YPL180W-0-7-16
TCO89	YPL180W	19	88.675641204012	Arsenite, 3 mM	2.44084836518036	2.71950277493529	YPL180W-0-7-16
CTI6	YPL181W	1	5.55269106566355	Arsenite, 3 mM	3.13325446519831	3.35754460604024	YPL181W-0-6-12
CTI6	YPL181W	2	9.9829631097208	Arsenite, 3 mM	3.32992053530129	3.23106939002733	YPL181W-0-6-12
CTI6	YPL181W	3	15.1717143725043	Arsenite, 3 mM	3.4680660150928	3.08918212611929	YPL181W-0-6-12
CTI6	YPL181W	4	20.5717630304671	Arsenite, 3 mM	2.84379375045407	2.95006334673755	YPL181W-0-6-12
CTI6	YPL181W	5	25.8328686137577	Arsenite, 3 mM	2.75239178936394	2.82729872424247	YPL181W-0-6-12
CTI6	YPL181W	6	30.6446446116801	Arsenite, 3 mM	2.72627831798715	2.70687611218678	YPL181W-0-6-12
CTI6	YPL181W	7	36.2401399923845	Arsenite, 3 mM	2.56640160400834	2.58361631557628	YPL181W-0-6-12
CTI6	YPL181W	8	41.2758214074467	Arsenite, 3 mM	2.55612213937934	2.51901478034334	YPL181W-0-6-12
CTI6	YPL181W	9	46.3389094021307	Arsenite, 3 mM	2.70153909389635	2.51022288842279	YPL181W-0-6-12
CTI6	YPL181W	10	51.6163687497329	Arsenite, 3 mM	2.30242959257406	2.54069412584653	YPL181W-0-6-12
CTI6	YPL181W	11	56.2515607880171	Arsenite, 3 mM	2.39169623606533	2.63509041983007	YPL181W-0-6-12
CTI6	YPL181W	12	61.2285895359672	Arsenite, 3 mM	3.02873908730466	2.74926229755551	YPL181W-0-6-12
CTI6	YPL181W	13	65.6571570868581	Arsenite, 3 mM	2.77561449057797	2.8402937140928	YPL181W-0-6-12
CTI6	YPL181W	14	70.2824877822695	Arsenite, 3 mM	2.95707704022356	2.87630482562452	YPL181W-0-6-12
CTI6	YPL181W	15	74.2568764587189	Arsenite, 3 mM	3.14014156929667	2.88097456571398	YPL181W-0-6-12
CTI6	YPL181W	16	78.8232034023401	Arsenite, 3 mM	2.73577398121656	2.8476703324016	YPL181W-0-6-12
CTI6	YPL181W	17	83.4005163479434	Arsenite, 3 mM	2.80871476450678	2.77931400849557	YPL181W-0-6-12
CTI6	YPL181W	18	88.0043946695146	Arsenite, 3 mM	2.61554339820432	2.66699428313451	YPL181W-0-6-12
CTI6	YPL181W	19	93.3420680539508	Arsenite, 3 mM	2.49196117679602	2.48815341050708	YPL181W-0-6-12
CTI6	YPL181W	1	5.71269749468705	Arsenite, 3 mM	3.09235662956561	3.30146794858359	YPL181W-0-6-13
CTI6	YPL181W	2	9.93792321719494	Arsenite, 3 mM	3.31418683544301	3.2073639492739	YPL181W-0-6-13
CTI6	YPL181W	3	15.1198351005537	Arsenite, 3 mM	3.38714399248351	3.09020220382558	YPL181W-0-6-13
CTI6	YPL181W	4	20.3450885469502	Arsenite, 3 mM	2.88811966166153	2.97136933645366	YPL181W-0-6-13
CTI6	YPL181W	5	25.4187709936539	Arsenite, 3 mM	2.81922758605065	2.86103939610713	YPL181W-0-6-13
CTI6	YPL181W	6	30.0380316124314	Arsenite, 3 mM	2.88109796929259	2.74741054529652	YPL181W-0-6-13
CTI6	YPL181W	7	35.6357336324112	Arsenite, 3 mM	2.49972170304896	2.61825511394827	YPL181W-0-6-13
CTI6	YPL181W	8	40.6510523757281	Arsenite, 3 mM	2.56939344858764	2.52872622248409	YPL181W-0-6-13
CTI6	YPL181W	9	45.6761024551019	Arsenite, 3 mM	2.69095388625295	2.50698070619956	YPL181W-0-6-13
CTI6	YPL181W	10	51.02723127061	Arsenite, 3 mM	2.23937629247851	2.52439232543206	YPL181W-0-6-13
CTI6	YPL181W	11	55.5374387035706	Arsenite, 3 mM	2.45150926671472	2.60178635199871	YPL181W-0-6-13
CTI6	YPL181W	12	60.5155133002044	Arsenite, 3 mM	2.96164322806459	2.70309667136122	YPL181W-0-6-13
CTI6	YPL181W	13	64.8832528424143	Arsenite, 3 mM	2.74763789260959	2.77914893274624	YPL181W-0-6-13
CTI6	YPL181W	14	69.4868066410577	Arsenite, 3 mM	2.88301100494844	2.81693140052073	YPL181W-0-6-13
CTI6	YPL181W	15	73.520176154288	Arsenite, 3 mM	2.9547212740592	2.82727093060772	YPL181W-0-6-13
CTI6	YPL181W	16	77.9581968159645	Arsenite, 3 mM	2.74746938853985	2.80338573314387	YPL181W-0-6-13
CTI6	YPL181W	17	82.6072692925616	Arsenite, 3 mM	2.75554992872739	2.74776859143352	YPL181W-0-6-13
CTI6	YPL181W	18	86.9218134903488	Arsenite, 3 mM	2.74003343947075	2.66125673229074	YPL181W-0-6-13
CTI6	YPL181W	19	92.132713846237	Arsenite, 3 mM	2.4452439006588	2.51715361529584	YPL181W-0-6-13
CTI6	YPL181W	1	5.43303270524998	Arsenite, 3 mM	3.20452120193574	3.36949796655113	YPL181W-0-7-12
CTI6	YPL181W	2	9.7315169189345	Arsenite, 3 mM	3.35144872820362	3.24243304266426	YPL181W-0-7-12
CTI6	YPL181W	3	14.9902875231186	Arsenite, 3 mM	3.37212223774963	3.09713890514065	YPL181W-0-7-12
CTI6	YPL181W	4	20.2124261434467	Arsenite, 3 mM	2.82086371940783	2.96400454978681	YPL181W-0-7-12
CTI6	YPL181W	5	25.4527360129819	Arsenite, 3 mM	2.75398389279471	2.84260190910437	YPL181W-0-7-12
CTI6	YPL181W	6	30.2347006911035	Arsenite, 3 mM	2.77373359613691	2.73241116195914	YPL181W-0-7-12
CTI6	YPL181W	7	35.8354688679202	Arsenite, 3 mM	2.51264486494422	2.61813032997456	YPL181W-0-7-12
CTI6	YPL181W	8	40.6114193605268	Arsenite, 3 mM	2.72837005147447	2.54827158311687	YPL181W-0-7-12
CTI6	YPL181W	9	45.7727949396312	Arsenite, 3 mM	2.63880514320763	2.50656914685283	YPL181W-0-7-12
CTI6	YPL181W	10	51.0898593713835	Arsenite, 3 mM	2.23601858080883	2.48771309041072	YPL181W-0-7-12
CTI6	YPL181W	11	55.6440963157664	Arsenite, 3 mM	2.39154656061125	2.50397850809829	YPL181W-0-7-12
CTI6	YPL181W	12	61.0767439154245	Arsenite, 3 mM	2.67255529454792	2.53744869870845	YPL181W-0-7-12
CTI6	YPL181W	13	65.5975621188256	Arsenite, 3 mM	2.62416019428077	2.57916405090063	YPL181W-0-7-12
CTI6	YPL181W	14	70.6312517747804	Arsenite, 3 mM	2.54816375640072	2.593821710086	YPL181W-0-7-12
CTI6	YPL181W	15	74.9559744205253	Arsenite, 3 mM	2.74033654928198	2.58717712462475	YPL181W-0-7-12
CTI6	YPL181W	16	79.5793476639273	Arsenite, 3 mM	2.61533026527412	2.54762062801319	YPL181W-0-7-12
CTI6	YPL181W	17	84.5417495222321	Arsenite, 3 mM	2.38135537583277	2.47982316280897	YPL181W-0-7-12
CTI6	YPL181W	18	89.1148346090632	Arsenite, 3 mM	2.53332099303247	2.3865949419656	YPL181W-0-7-12
CTI6	YPL181W	19	94.8240644327332	Arsenite, 3 mM	2.13673474735003	2.23448456640875	YPL181W-0-7-12
YPL182C	YPL182C	1	3.8973525821124	Arsenite, 3 mM	4.71419831991367	4.01953749455549	YPL182C-0-6-8
YPL182C	YPL182C	2	8.39841790710914	Arsenite, 3 mM	2.94335466838827	3.55842939136532	YPL182C-0-6-8
YPL182C	YPL182C	3	14.6134742827369	Arsenite, 3 mM	2.66720076033166	3.06004756150341	YPL182C-0-6-8
YPL182C	YPL182C	4	20.2331526810684	Arsenite, 3 mM	2.45089145175874	2.74159883028699	YPL182C-0-6-8
YPL182C	YPL182C	5	25.4371621307107	Arsenite, 3 mM	2.72962205457215	2.54381241815881	YPL182C-0-6-8
YPL182C	YPL182C	6	29.9457369410564	Arsenite, 3 mM	2.72662703952689	2.49439492028465	YPL182C-0-6-8
YPL182C	YPL182C	7	35.8504858599939	Arsenite, 3 mM	2.28351718572111	2.53034113750938	YPL182C-0-6-8
YPL182C	YPL182C	8	40.789693125116	Arsenite, 3 mM	2.65460324318728	2.50889086682759	YPL182C-0-6-8
YPL182C	YPL182C	9	46.3215219325281	Arsenite, 3 mM	2.63008412375513	2.49233868017138	YPL182C-0-6-8
YPL182C	YPL182C	10	51.4208939617878	Arsenite, 3 mM	2.39791880083068	2.53940220810769	YPL182C-0-6-8
YPL182C	YPL182C	11	56.0472185520065	Arsenite, 3 mM	2.51822908699219	2.78510518045707	YPL182C-0-6-8
YPL182C	YPL182C	12	60.6815818637733	Arsenite, 3 mM	3.16241349229212	3.05137503283138	YPL182C-0-6-8
YPL182C	YPL182C	13	65.2427574759386	Arsenite, 3 mM	2.83907127488347	3.22410147360426	YPL182C-0-6-8
YPL182C	YPL182C	14	69.3406032411017	Arsenite, 3 mM	3.37339410771554	3.31646327494877	YPL182C-0-6-8
YPL182C	YPL182C	15	72.2416917633158	Arsenite, 3 mM	4.80164000229965	3.37210671556357	YPL182C-0-6-8
YPL182C	YPL182C	16	77.012990019944	Arsenite, 3 mM	3.06690711728577	3.45865151130135	YPL182C-0-6-8
YPL182C	YPL182C	17	81.6555059011122	Arsenite, 3 mM	2.96845985202957	3.51623804630115	YPL182C-0-6-8
YPL182C	YPL182C	18	86.3146541942666	Arsenite, 3 mM	3.01256133622412	3.5357526098464	YPL182C-0-6-8
YPL182C	YPL182C	19	89.9404026033604	Arsenite, 3 mM	4.10799500392797	3.52938744479193	YPL182C-0-6-8
YPL182C	YPL182C	1	3.8360208297262	Arsenite, 3 mM	5.05335761633853	4.23237095722891	YPL182C-0-6-9
YPL182C	YPL182C	2	8.2881995775912	Arsenite, 3 mM	2.95785668518274	3.70190996186544	YPL182C-0-6-9
YPL182C	YPL182C	3	14.4260081773537	Arsenite, 3 mM	2.69573307665361	3.13008327004281	YPL182C-0-6-9
YPL182C	YPL182C	4	20.0159609367412	Arsenite, 3 mM	2.47829507783076	2.76393204116343	YPL182C-0-6-9
YPL182C	YPL182C	5	25.3011029969743	Arsenite, 3 mM	2.68239179359007	2.53459969896968	YPL182C-0-6-9
YPL182C	YPL182C	6	29.959076732714	Arsenite, 3 mM	2.70194955832019	2.48258543499355	YPL182C-0-6-9
YPL182C	YPL182C	7	35.8914025666302	Arsenite, 3 mM	2.33097572178159	2.53420745769257	YPL182C-0-6-9
YPL182C	YPL182C	8	40.9253976731777	Arsenite, 3 mM	2.63420405136004	2.52353131761866	YPL182C-0-6-9
YPL182C	YPL182C	9	46.3271662029333	Arsenite, 3 mM	2.66508472287923	2.55005348519827	YPL182C-0-6-9
YPL182C	YPL182C	10	51.363171006424	Arsenite, 3 mM	2.49038587050328	2.6163831954204	YPL182C-0-6-9
YPL182C	YPL182C	11	55.9839766651315	Arsenite, 3 mM	2.46630655472834	2.79591866456854	YPL182C-0-6-9
YPL182C	YPL182C	12	60.5165970221585	Arsenite, 3 mM	3.25993106499733	2.97947012579034	YPL182C-0-6-9
YPL182C	YPL182C	13	65.1449525464211	Arsenite, 3 mM	2.84824881363746	3.11688326423866	YPL182C-0-6-9
YPL182C	YPL182C	14	69.1854520557771	Arsenite, 3 mM	3.40778834911462	3.17014959491112	YPL182C-0-6-9
YPL182C	YPL182C	15	72.4918125952702	Arsenite, 3 mM	3.76296924447985	3.19125353011899	YPL182C-0-6-9
YPL182C	YPL182C	16	77.3144322793155	Arsenite, 3 mM	2.97113264380656	3.18515524692684	YPL182C-0-6-9
YPL182C	YPL182C	17	81.8052943718844	Arsenite, 3 mM	2.98854612056281	3.13714977074421	YPL182C-0-6-9
YPL182C	YPL182C	18	86.3439749554259	Arsenite, 3 mM	2.8898986522788	3.03738232605195	YPL182C-0-6-9
YPL182C	YPL182C	19	91.0780215459718	Arsenite, 3 mM	3.01910440904537	2.88468617752393	YPL182C-0-6-9
YPL182C	YPL182C	1	3.98313751639498	Arsenite, 3 mM	4.91971431922851	4.16773240972808	YPL182C-0-7-8
YPL182C	YPL182C	2	8.35173344314865	Arsenite, 3 mM	3.04387374033095	3.65049732307721	YPL182C-0-7-8
YPL182C	YPL182C	3	14.6214672753662	Arsenite, 3 mM	2.54641734427386	3.07708898683451	YPL182C-0-7-8
YPL182C	YPL182C	4	20.1416543039333	Arsenite, 3 mM	2.52087195610698	2.73032602630377	YPL182C-0-7-8
YPL182C	YPL182C	5	25.3129105740805	Arsenite, 3 mM	2.62042711008095	2.51927256043948	YPL182C-0-7-8
YPL182C	YPL182C	6	29.9261370737525	Arsenite, 3 mM	2.64490420977188	2.4827707709035	YPL182C-0-7-8
YPL182C	YPL182C	7	35.845415304302	Arsenite, 3 mM	2.27989065598197	2.55524094717988	YPL182C-0-7-8
YPL182C	YPL182C	8	40.7249545991903	Arsenite, 3 mM	2.63232211678414	2.56266106139663	YPL182C-0-7-8
YPL182C	YPL182C	9	45.63253509313	Arsenite, 3 mM	2.96820478172056	2.58821412379082	YPL182C-0-7-8
YPL182C	YPL182C	10	50.9185668263759	Arsenite, 3 mM	2.40241709053477	2.64502815531978	YPL182C-0-7-8
YPL182C	YPL182C	11	55.6899761210816	Arsenite, 3 mM	2.45000822070944	2.78453004459849	YPL182C-0-7-8
YPL182C	YPL182C	12	60.4150236018357	Arsenite, 3 mM	3.13684739013315	2.92188965209711	YPL182C-0-7-8
YPL182C	YPL182C	13	64.9704062391906	Arsenite, 3 mM	2.82340374885708	3.00983552598822	YPL182C-0-7-8
YPL182C	YPL182C	14	68.9752322039212	Arsenite, 3 mM	3.39612520200338	3.0377102625311	YPL182C-0-7-8
YPL182C	YPL182C	15	72.3831852661697	Arsenite, 3 mM	3.39808299002337	3.0459446324611	YPL182C-0-7-8
YPL182C	YPL182C	16	77.1133797967153	Arsenite, 3 mM	2.83119194196337	3.03774097949223	YPL182C-0-7-8
YPL182C	YPL182C	17	81.3941094781012	Arsenite, 3 mM	2.92249767528882	3.00396182647514	YPL182C-0-7-8
YPL182C	YPL182C	18	85.9920597210031	Arsenite, 3 mM	2.61632919410412	2.93270675120664	YPL182C-0-7-8
YPL182C	YPL182C	19	90.5091906083217	Arsenite, 3 mM	3.07633503959519	2.8319009921247	YPL182C-0-7-8
RTC6	YPL183W-A	1	8.4800593289316	Arsenite, 3 mM	2.62406389795287	2.76538124440992	YPL183W-A-0-10-44
RTC6	YPL183W-A	2	13.179123408452	Arsenite, 3 mM	3.23192802673971	2.81152714444556	YPL183W-A-0-10-44
RTC6	YPL183W-A	3	22.4117309890305	Arsenite, 3 mM	2.17265259879413	2.86626006671868	YPL183W-A-0-10-44
RTC6	YPL183W-A	4	27.5431971012163	Arsenite, 3 mM	3.11354280848572	2.86987272485479	YPL183W-A-0-10-44
RTC6	YPL183W-A	5	32.5279411006218	Arsenite, 3 mM	3.03306487956452	2.85906551171533	YPL183W-A-0-10-44
RTC6	YPL183W-A	6	36.9852884123158	Arsenite, 3 mM	3.12173493813611	2.85116770863958	YPL183W-A-0-10-44
RTC6	YPL183W-A	7	42.5335675929798	Arsenite, 3 mM	2.55044589521309	2.83087231393414	YPL183W-A-0-10-44
RTC6	YPL183W-A	8	47.4992707504586	Arsenite, 3 mM	2.72713899628486	2.73536484044794	YPL183W-A-0-10-44
RTC6	YPL183W-A	9	52.7472638475327	Arsenite, 3 mM	2.82749739144379	2.65343611682194	YPL183W-A-0-10-44
RTC6	YPL183W-A	10	57.6531591017644	Arsenite, 3 mM	2.289856462853	2.59243464906736	YPL183W-A-0-10-44
RTC6	YPL183W-A	11	61.988383629457	Arsenite, 3 mM	2.67169439382207	2.62346778165905	YPL183W-A-0-10-44
RTC6	YPL183W-A	12	67.2157748509825	Arsenite, 3 mM	2.7054714290009	2.67367222786931	YPL183W-A-0-10-44
RTC6	YPL183W-A	13	71.7357438951863	Arsenite, 3 mM	2.66340653059979	2.69563857313057	YPL183W-A-0-10-44
RTC6	YPL183W-A	14	76.5333013756884	Arsenite, 3 mM	2.70039165447183	2.67920438068905	YPL183W-A-0-10-44
RTC6	YPL183W-A	15	80.9748177538295	Arsenite, 3 mM	2.93499777786924	2.64445714041895	YPL183W-A-0-10-44
RTC6	YPL183W-A	16	86.0629575679017	Arsenite, 3 mM	2.51333694566446	2.57800032739512	YPL183W-A-0-10-44
RTC6	YPL183W-A	17	91.2099335433751	Arsenite, 3 mM	2.28108689928535	2.48328848315958	YPL183W-A-0-10-44
RTC6	YPL183W-A	18	96.1108445141214	Arsenite, 3 mM	2.47300716314993	2.36208114358733	YPL183W-A-0-10-44
RTC6	YPL183W-A	19	101.854821259485	Arsenite, 3 mM	2.17833921417544	2.18572165111036	YPL183W-A-0-10-44
RTC6	YPL183W-A	1	8.20369254402536	Arsenite, 3 mM	2.87604877971657	2.92086113464845	YPL183W-A-0-10-45
RTC6	YPL183W-A	2	12.9099442670183	Arsenite, 3 mM	3.2276403062415	2.89600603698225	YPL183W-A-0-10-45
RTC6	YPL183W-A	3	22.4662006842501	Arsenite, 3 mM	2.0595945964974	2.85832545012122	YPL183W-A-0-10-45
RTC6	YPL183W-A	4	27.7367136925768	Arsenite, 3 mM	3.11669989898255	2.83772462803804	YPL183W-A-0-10-45
RTC6	YPL183W-A	5	32.8169341423575	Arsenite, 3 mM	3.00159819931562	2.8193900197687	YPL183W-A-0-10-45
RTC6	YPL183W-A	6	37.3653899821853	Arsenite, 3 mM	3.10637059418754	2.82627681985145	YPL183W-A-0-10-45
RTC6	YPL183W-A	7	43.1502028264255	Arsenite, 3 mM	2.46202914417996	2.84134807073754	YPL183W-A-0-10-45
RTC6	YPL183W-A	8	48.076310471398	Arsenite, 3 mM	2.82740134649777	2.77715134994951	YPL183W-A-0-10-45
RTC6	YPL183W-A	9	53.3865212124628	Arsenite, 3 mM	2.89754471527366	2.72405043934827	YPL183W-A-0-10-45
RTC6	YPL183W-A	10	58.2480581106798	Arsenite, 3 mM	2.41353472007585	2.68756780805076	YPL183W-A-0-10-45
RTC6	YPL183W-A	11	62.5712373716131	Arsenite, 3 mM	2.79470258288157	2.72822376701347	YPL183W-A-0-10-45
RTC6	YPL183W-A	12	67.8102247581688	Arsenite, 3 mM	2.78347551520843	2.78407886703651	YPL183W-A-0-10-45
RTC6	YPL183W-A	13	72.524164575753	Arsenite, 3 mM	2.71686260014421	2.79464457475072	YPL183W-A-0-10-45
RTC6	YPL183W-A	14	77.084069268739	Arsenite, 3 mM	2.92264702511673	2.77539617572134	YPL183W-A-0-10-45
RTC6	YPL183W-A	15	81.8030783402851	Arsenite, 3 mM	2.91323321897566	2.73751401428976	YPL183W-A-0-10-45
RTC6	YPL183W-A	16	86.8185506209835	Arsenite, 3 mM	2.64662172298365	2.67766835033122	YPL183W-A-0-10-45
RTC6	YPL183W-A	17	91.7569715142921	Arsenite, 3 mM	2.32148536830956	2.59668858295865	YPL183W-A-0-10-45
RTC6	YPL183W-A	18	96.4035200808207	Arsenite, 3 mM	2.63436468159194	2.49711157693165	YPL183W-A-0-10-45
RTC6	YPL183W-A	19	102.019880362979	Arsenite, 3 mM	2.35889757510339	2.34960869493178	YPL183W-A-0-10-45
RTC6	YPL183W-A	1	8.21629457454046	Arsenite, 3 mM	2.65678074275557	2.73391049822359	YPL183W-A-0-11-44
RTC6	YPL183W-A	2	13.0745537421815	Arsenite, 3 mM	3.15397753574606	2.7978901114997	YPL183W-A-0-11-44
RTC6	YPL183W-A	3	22.0513848123695	Arsenite, 3 mM	2.21881140871703	2.87882445798151	YPL183W-A-0-11-44
RTC6	YPL183W-A	4	27.2249948934827	Arsenite, 3 mM	3.02221362429886	2.89617279029364	YPL183W-A-0-11-44
RTC6	YPL183W-A	5	32.1804062279095	Arsenite, 3 mM	3.01293595157438	2.89585096836	YPL183W-A-0-11-44
RTC6	YPL183W-A	6	36.4266352002445	Arsenite, 3 mM	3.32732018000099	2.89912428739119	YPL183W-A-0-11-44
RTC6	YPL183W-A	7	41.9631440582624	Arsenite, 3 mM	2.61063619977481	2.89091820947623	YPL183W-A-0-11-44
RTC6	YPL183W-A	8	46.9201987096254	Arsenite, 3 mM	2.72703605770555	2.78778729434645	YPL183W-A-0-11-44
RTC6	YPL183W-A	9	52.1178303070166	Arsenite, 3 mM	2.88620499305204	2.68733226861699	YPL183W-A-0-11-44
RTC6	YPL183W-A	10	56.9677910602434	Arsenite, 3 mM	2.34200238026057	2.60855968260896	YPL183W-A-0-11-44
RTC6	YPL183W-A	11	61.424871317896	Arsenite, 3 mM	2.59043683242536	2.63880559473805	YPL183W-A-0-11-44
RTC6	YPL183W-A	12	66.6108333156458	Arsenite, 3 mM	2.76156455514549	2.69257436651674	YPL183W-A-0-11-44
RTC6	YPL183W-A	13	71.2090901231063	Arsenite, 3 mM	2.68064898606266	2.72453414522132	YPL183W-A-0-11-44
RTC6	YPL183W-A	14	75.8736461035568	Arsenite, 3 mM	2.80476002551536	2.71921939500388	YPL183W-A-0-11-44
RTC6	YPL183W-A	15	80.4590858956639	Arsenite, 3 mM	2.91651626964394	2.69604740193592	YPL183W-A-0-11-44
RTC6	YPL183W-A	16	85.3024637155037	Arsenite, 3 mM	2.63661226628698	2.64745863103208	YPL183W-A-0-11-44
RTC6	YPL183W-A	17	90.2085875306423	Arsenite, 3 mM	2.3659175927212	2.57521817046954	YPL183W-A-0-11-44
RTC6	YPL183W-A	18	94.8716290716106	Arsenite, 3 mM	2.57196387549002	2.47937863798155	YPL183W-A-0-11-44
RTC6	YPL183W-A	19	100.365610674634	Arsenite, 3 mM	2.33452625906382	2.3368841986184	YPL183W-A-0-11-44
MRN1	YPL184C	1	6.81039782512452	Arsenite, 3 mM	3.25396151999387	3.3296162593347	YPL184C-0-10-40
MRN1	YPL184C	2	10.7236112405164	Arsenite, 3 mM	3.66244840808209	3.32980148111729	YPL184C-0-10-40
MRN1	YPL184C	3	17.9833874155826	Arsenite, 3 mM	2.98645998653832	3.31291997981844	YPL184C-0-10-40
MRN1	YPL184C	4	22.5206368710878	Arsenite, 3 mM	3.08082036805692	3.28192317667556	YPL184C-0-10-40
MRN1	YPL184C	5	27.0161526766053	Arsenite, 3 mM	3.19194561061562	3.23673581251663	YPL184C-0-10-40
MRN1	YPL184C	6	31.0012970612551	Arsenite, 3 mM	3.43347227207853	3.19280957093576	YPL184C-0-10-40
MRN1	YPL184C	7	35.4188280147835	Arsenite, 3 mM	3.13632667499667	3.13528621831205	YPL184C-0-10-40
MRN1	YPL184C	8	39.4989160987373	Arsenite, 3 mM	3.50149281810571	3.01303194998246	YPL184C-0-10-40
MRN1	YPL184C	9	44.7953789558386	Arsenite, 3 mM	2.63522740152743	2.86202229480065	YPL184C-0-10-40
MRN1	YPL184C	10	50.1860148255935	Arsenite, 3 mM	2.29106609270494	2.74387801399309	YPL184C-0-10-40
MRN1	YPL184C	11	53.9719389940621	Arsenite, 3 mM	2.52816341686712	2.80262962603069	YPL184C-0-10-40
MRN1	YPL184C	12	58.3557450689996	Arsenite, 3 mM	3.32439242847513	2.90842317410014	YPL184C-0-10-40
MRN1	YPL184C	13	62.3814868465327	Arsenite, 3 mM	3.18828813775126	3.0364564297953	YPL184C-0-10-40
MRN1	YPL184C	14	66.7086351593522	Arsenite, 3 mM	3.13333785430904	3.11321558370214	YPL184C-0-10-40
MRN1	YPL184C	15	70.772306983763	Arsenite, 3 mM	3.37926253472649	3.16231774309359	YPL184C-0-10-40
MRN1	YPL184C	16	75.0626804161778	Arsenite, 3 mM	3.14705615383823	3.16988456865466	YPL184C-0-10-40
MRN1	YPL184C	17	79.6518803984549	Arsenite, 3 mM	2.84515087391571	3.14242382983651	YPL184C-0-10-40
MRN1	YPL184C	18	83.3378471585013	Arsenite, 3 mM	3.38418174876046	3.08309960869205	YPL184C-0-10-40
MRN1	YPL184C	19	87.8279722553794	Arsenite, 3 mM	2.87384620262289	2.974132338914	YPL184C-0-10-40
MRN1	YPL184C	1	7.43249731154552	Arsenite, 3 mM	2.97243604590215	3.12523354391818	YPL184C-0-10-41
MRN1	YPL184C	2	11.4533316229185	Arsenite, 3 mM	3.52730867510607	3.14292613007207	YPL184C-0-10-41
MRN1	YPL184C	3	19.4276372695217	Arsenite, 3 mM	2.72298787658651	3.138180635701	YPL184C-0-10-41
MRN1	YPL184C	4	23.8339938518658	Arsenite, 3 mM	3.06952420148936	3.10739803130988	YPL184C-0-10-41
MRN1	YPL184C	5	28.1965759610017	Arsenite, 3 mM	3.153761180227	3.06062153624335	YPL184C-0-10-41
MRN1	YPL184C	6	32.146539383408	Arsenite, 3 mM	3.38198417045516	3.00926026121699	YPL184C-0-10-41
MRN1	YPL184C	7	37.0177044061584	Arsenite, 3 mM	2.74144808747132	2.93204407370802	YPL184C-0-10-41
MRN1	YPL184C	8	41.5696323546776	Arsenite, 3 mM	2.86947346910602	2.79228663284274	YPL184C-0-10-41
MRN1	YPL184C	9	46.5994505308138	Arsenite, 3 mM	2.69477347555374	2.64550796015214	YPL184C-0-10-41
MRN1	YPL184C	10	51.985327778613	Arsenite, 3 mM	2.34740207866724	2.52854059724951	YPL184C-0-10-41
MRN1	YPL184C	11	55.9425937038179	Arsenite, 3 mM	2.38226459160776	2.58887980614314	YPL184C-0-10-41
MRN1	YPL184C	12	60.7534207372521	Arsenite, 3 mM	2.71024758145129	2.70367754562666	YPL184C-0-10-41
MRN1	YPL184C	13	64.8208246283554	Arsenite, 3 mM	2.92154721139735	2.81568648022724	YPL184C-0-10-41
MRN1	YPL184C	14	69.0728393269257	Arsenite, 3 mM	3.0220753803892	2.87647294792852	YPL184C-0-10-41
MRN1	YPL184C	15	73.0873607187815	Arsenite, 3 mM	3.13385469426448	2.91073015881663	YPL184C-0-10-41
MRN1	YPL184C	16	77.4989492309601	Arsenite, 3 mM	2.93272511623251	2.90381895362143	YPL184C-0-10-41
MRN1	YPL184C	17	82.1557550073578	Arsenite, 3 mM	2.81423512201682	2.86067712611109	YPL184C-0-10-41
MRN1	YPL184C	18	86.4490465465446	Arsenite, 3 mM	2.81010705419882	2.77458476810866	YPL184C-0-10-41
MRN1	YPL184C	19	91.3577972886903	Arsenite, 3 mM	2.56687196511549	2.63053925781021	YPL184C-0-10-41
MRN1	YPL184C	1	6.62648792187967	Arsenite, 3 mM	3.43336799664754	3.48471538943628	YPL184C-0-11-40
MRN1	YPL184C	2	10.6357150334767	Arsenite, 3 mM	3.57473870748761	3.3783372314963	YPL184C-0-11-40
MRN1	YPL184C	3	18.5008771624814	Arsenite, 3 mM	2.82585486597439	3.17676715359021	YPL184C-0-11-40
MRN1	YPL184C	4	22.8185211508094	Arsenite, 3 mM	3.13576990578519	3.0674554402265	YPL184C-0-11-40
MRN1	YPL184C	5	27.4054324017168	Arsenite, 3 mM	3.10126816336225	2.95485902587119	YPL184C-0-11-40
MRN1	YPL184C	6	31.9561627578726	Arsenite, 3 mM	2.96784201558067	2.84889995390356	YPL184C-0-11-40
MRN1	YPL184C	7	37.090260545422	Arsenite, 3 mM	2.6473303863286	2.73588049954392	YPL184C-0-11-40
MRN1	YPL184C	8	42.1350742302464	Arsenite, 3 mM	2.68006911269998	2.58161286809746	YPL184C-0-11-40
MRN1	YPL184C	9	47.3886684510132	Arsenite, 3 mM	2.51022648761536	2.47494111177291	YPL184C-0-11-40
MRN1	YPL184C	10	52.6711703834001	Arsenite, 3 mM	2.24578065503112	2.41936482928924	YPL184C-0-11-40
MRN1	YPL184C	11	57.1320741008086	Arsenite, 3 mM	2.23116202303189	2.50266832393143	YPL184C-0-11-40
MRN1	YPL184C	12	62.0194136832551	Arsenite, 3 mM	2.81475947716996	2.62993534833723	YPL184C-0-11-40
MRN1	YPL184C	13	66.3568491109162	Arsenite, 3 mM	2.77846079860628	2.75029376211852	YPL184C-0-11-40
MRN1	YPL184C	14	70.7357629072275	Arsenite, 3 mM	2.95288367078331	2.81778481544942	YPL184C-0-11-40
MRN1	YPL184C	15	74.9598030895467	Arsenite, 3 mM	3.08729536532571	2.86279910921406	YPL184C-0-11-40
MRN1	YPL184C	16	79.3626718013357	Arsenite, 3 mM	2.82228684063807	2.87491996557759	YPL184C-0-11-40
MRN1	YPL184C	17	83.9750288754173	Arsenite, 3 mM	2.83265067759644	2.85909751632537	YPL184C-0-11-40
MRN1	YPL184C	18	88.1872785136975	Arsenite, 3 mM	2.82176758140929	2.80875397193428	YPL184C-0-11-40
MRN1	YPL184C	19	92.9255451578876	Arsenite, 3 mM	2.68161882916947	2.71800142868186	YPL184C-0-11-40
YPL185W	YPL185W	1	5.70665046614957	Arsenite, 3 mM	3.57801305375621	3.48889127782551	YPL185W-0-10-36
YPL185W	YPL185W	2	10.1504790484047	Arsenite, 3 mM	3.16353262241792	3.36324777945739	YPL185W-0-10-36
YPL185W	YPL185W	3	16.0112080272688	Arsenite, 3 mM	3.46829157530957	3.20607301858813	YPL185W-0-10-36
YPL185W	YPL185W	4	21.0764338673659	Arsenite, 3 mM	2.80460401978882	3.07742902569774	YPL185W-0-10-36
YPL185W	YPL185W	5	25.8942550451401	Arsenite, 3 mM	2.92742249194209	2.96298637531951	YPL185W-0-10-36
YPL185W	YPL185W	6	30.1990361607042	Arsenite, 3 mM	3.14535822758682	2.86549667844264	YPL185W-0-10-36
YPL185W	YPL185W	7	35.224500786356	Arsenite, 3 mM	2.73118468347584	2.76033311909571	YPL185W-0-10-36
YPL185W	YPL185W	8	40.4744980018074	Arsenite, 3 mM	2.5807787285863	2.64127730628862	YPL185W-0-10-36
YPL185W	YPL185W	9	45.5743536296594	Arsenite, 3 mM	2.77980484168693	2.56451442702482	YPL185W-0-10-36
YPL185W	YPL185W	10	51.473455549461	Arsenite, 3 mM	2.14713895244494	2.50529503878718	YPL185W-0-10-36
YPL185W	YPL185W	11	56.5119061801769	Arsenite, 3 mM	2.42298437034909	2.51456414243246	YPL185W-0-10-36
YPL185W	YPL185W	12	62.1108383215711	Arsenite, 3 mM	2.75237179733599	2.54644548716137	YPL185W-0-10-36
YPL185W	YPL185W	13	67.0479923323388	Arsenite, 3 mM	2.71255710040368	2.58249688639267	YPL185W-0-10-36
YPL185W	YPL185W	14	72.9271830493511	Arsenite, 3 mM	2.48810611424397	2.59948418475492	YPL185W-0-10-36
YPL185W	YPL185W	15	78.0759355279618	Arsenite, 3 mM	2.70623137500786	2.60900733637741	YPL185W-0-10-36
YPL185W	YPL185W	16	83.2425586860229	Arsenite, 3 mM	2.61699239457878	2.60989939512058	YPL185W-0-10-36
YPL185W	YPL185W	17	88.4731923947992	Arsenite, 3 mM	2.39282495138582	2.60403969508589	YPL185W-0-10-36
YPL185W	YPL185W	18	93.2988448086003	Arsenite, 3 mM	2.75938087321502	2.59063855363124	YPL185W-0-10-36
YPL185W	YPL185W	19	98.6787063023899	Arsenite, 3 mM	2.54069904560468	2.56861044447533	YPL185W-0-10-36
YPL185W	YPL185W	1	5.63407847200553	Arsenite, 3 mM	3.69125088633543	3.54134161569593	YPL185W-0-10-37
YPL185W	YPL185W	2	10.048558174429	Arsenite, 3 mM	3.17227364291996	3.39414645799488	YPL185W-0-10-37
YPL185W	YPL185W	3	16.207765145593	Arsenite, 3 mM	3.40822140103614	3.2046692403109	YPL185W-0-10-37
YPL185W	YPL185W	4	21.4091691067812	Arsenite, 3 mM	2.74050012531308	3.0571469909051	YPL185W-0-10-37
YPL185W	YPL185W	5	26.299398918755	Arsenite, 3 mM	2.90633784935558	2.92836794367827	YPL185W-0-10-37
YPL185W	YPL185W	6	30.6541234748458	Arsenite, 3 mM	3.04826384333096	2.82392114777693	YPL185W-0-10-37
YPL185W	YPL185W	7	35.6268655788179	Arsenite, 3 mM	2.74209404065783	2.71404804618343	YPL185W-0-10-37
YPL185W	YPL185W	8	40.7835072870226	Arsenite, 3 mM	2.552824559889	2.56691633300279	YPL185W-0-10-37
YPL185W	YPL185W	9	45.8573666490461	Arsenite, 3 mM	2.66136626251895	2.46926302770583	YPL185W-0-10-37
YPL185W	YPL185W	10	51.4133393136079	Arsenite, 3 mM	2.11618420955935	2.40040159043537	YPL185W-0-10-37
YPL185W	YPL185W	11	56.0224267589561	Arsenite, 3 mM	2.18132894138436	2.43773181620332	YPL185W-0-10-37
YPL185W	YPL185W	12	61.3284879874279	Arsenite, 3 mM	2.5135212020836	2.51048037221675	YPL185W-0-10-37
YPL185W	YPL185W	13	65.7915966420345	Arsenite, 3 mM	2.90906181330769	2.59364491659322	YPL185W-0-10-37
YPL185W	YPL185W	14	71.0408579850007	Arsenite, 3 mM	2.68926425457413	2.6435205369621	YPL185W-0-10-37
YPL185W	YPL185W	15	76.0644841725407	Arsenite, 3 mM	2.79546644576796	2.67545754317949	YPL185W-0-10-37
YPL185W	YPL185W	16	81.163148484427	Arsenite, 3 mM	2.67493608044492	2.68178629603194	YPL185W-0-10-37
YPL185W	YPL185W	17	86.3822044429769	Arsenite, 3 mM	2.44871809068982	2.66726951115009	YPL185W-0-10-37
YPL185W	YPL185W	18	91.2080486398107	Arsenite, 3 mM	2.74774479921154	2.62752654416543	YPL185W-0-10-37
YPL185W	YPL185W	19	96.5941545806553	Arsenite, 3 mM	2.55395484018849	2.5589904119399	YPL185W-0-10-37
YPL185W	YPL185W	1	5.6507582977321	Arsenite, 3 mM	3.57735743652576	3.49364347496519	YPL185W-0-11-36
YPL185W	YPL185W	2	10.0260566598356	Arsenite, 3 mM	3.19072794369937	3.36976116409639	YPL185W-0-11-36
YPL185W	YPL185W	3	15.875308886383	Arsenite, 3 mM	3.46419149286806	3.2083854645422	YPL185W-0-11-36
YPL185W	YPL185W	4	21.0601644486338	Arsenite, 3 mM	2.7714629006911	3.06838426725388	YPL185W-0-11-36
YPL185W	YPL185W	5	25.7637337344586	Arsenite, 3 mM	2.90605580573769	2.94519483267842	YPL185W-0-11-36
YPL185W	YPL185W	6	30.037973453078	Arsenite, 3 mM	3.12343507289571	2.83474076922757	YPL185W-0-11-36
YPL185W	YPL185W	7	35.0505427857231	Arsenite, 3 mM	2.662630769721	2.70976939687076	YPL185W-0-11-36
YPL185W	YPL185W	8	40.2678644143457	Arsenite, 3 mM	2.54762851670848	2.56278418652198	YPL185W-0-11-36
YPL185W	YPL185W	9	45.5495780799772	Arsenite, 3 mM	2.65121023031488	2.43814539371883	YPL185W-0-11-36
YPL185W	YPL185W	10	51.2181822614455	Arsenite, 3 mM	2.00306739792794	2.3396020517449	YPL185W-0-11-36
YPL185W	YPL185W	11	56.0567737222904	Arsenite, 3 mM	2.22251714684421	2.33767630932219	YPL185W-0-11-36
YPL185W	YPL185W	12	61.6457678339681	Arsenite, 3 mM	2.52094971062678	2.37468321440529	YPL185W-0-11-36
YPL185W	YPL185W	13	66.5126128196028	Arsenite, 3 mM	2.49936701424765	2.45217256070384	YPL185W-0-11-36
YPL185W	YPL185W	14	71.9243472069686	Arsenite, 3 mM	2.48902808173578	2.51021675146539	YPL185W-0-11-36
YPL185W	YPL185W	15	76.6702659782934	Arsenite, 3 mM	2.69980448948264	2.55095896677402	YPL185W-0-11-36
YPL185W	YPL185W	16	81.451900150312	Arsenite, 3 mM	2.62670537180022	2.56602784543181	YPL185W-0-11-36
YPL185W	YPL185W	17	86.2797429172231	Arsenite, 3 mM	2.50620185828185	2.56752034367107	YPL185W-0-11-36
YPL185W	YPL185W	18	90.7121668099592	Arsenite, 3 mM	2.71606790673195	2.548676136889	YPL185W-0-11-36
YPL185W	YPL185W	19	95.9340025427026	Arsenite, 3 mM	2.36994155779327	2.50735718586139	YPL185W-0-11-36
UIP4	YPL186C	1	4.73519761123497	Arsenite, 3 mM	4.68456068646705	4.12294541357197	YPL186C-0-10-32
UIP4	YPL186C	2	9.19125822003692	Arsenite, 3 mM	3.09135507094301	3.70654262081266	YPL186C-0-10-32
UIP4	YPL186C	3	14.8476738766266	Arsenite, 3 mM	3.20453620824401	3.27333583657429	YPL186C-0-10-32
UIP4	YPL186C	4	20.0997235501401	Arsenite, 3 mM	2.51917993156768	2.96036882306006	YPL186C-0-10-32
UIP4	YPL186C	5	24.4657580099522	Arsenite, 3 mM	3.07645559081032	2.76458904058176	YPL186C-0-10-32
UIP4	YPL186C	6	29.3217189372292	Arsenite, 3 mM	2.71773572944063	2.6348068215968	YPL186C-0-10-32
UIP4	YPL186C	7	34.2314258394504	Arsenite, 3 mM	2.76811829396593	2.57486037307466	YPL186C-0-10-32
UIP4	YPL186C	8	39.3100269363985	Arsenite, 3 mM	2.83011925443179	2.49083718244761	YPL186C-0-10-32
UIP4	YPL186C	9	45.7849712485772	Arsenite, 3 mM	2.17095793921488	2.61965973857147	YPL186C-0-10-32
UIP4	YPL186C	10	51.481802171224	Arsenite, 3 mM	2.17001762220893	2.81637317774271	YPL186C-0-10-32
UIP4	YPL186C	11	56.6389304998381	Arsenite, 3 mM	2.11429328566091	3.19260277904339	YPL186C-0-10-32
UIP4	YPL186C	12	59.2233503121522	Arsenite, 3 mM	5.73487012263514	3.35336198483636	YPL186C-0-10-32
UIP4	YPL186C	13	64.4802488962832	Arsenite, 3 mM	2.49770966388586	3.48579171986781	YPL186C-0-10-32
UIP4	YPL186C	14	67.9982757191588	Arsenite, 3 mM	3.74362560171046	3.51543369175839	YPL186C-0-10-32
UIP4	YPL186C	15	71.316584815755	Arsenite, 3 mM	4.26254900364377	3.5084374588037	YPL186C-0-10-32
UIP4	YPL186C	16	75.6243611592901	Arsenite, 3 mM	3.09948857081367	3.45846368251834	YPL186C-0-10-32
UIP4	YPL186C	17	80.7433599148615	Arsenite, 3 mM	2.43300819645247	3.32311985745473	YPL186C-0-10-32
UIP4	YPL186C	18	84.671985778238	Arsenite, 3 mM	3.13969474239899	3.1617761829884	YPL186C-0-10-32
UIP4	YPL186C	19	88.3173471619848	Arsenite, 3 mM	3.47054591579461	2.97012992743288	YPL186C-0-10-32
UIP4	YPL186C	1	4.91702439239911	Arsenite, 3 mM	4.76228527565385	4.14429024215238	YPL186C-0-10-33
UIP4	YPL186C	2	9.48566039516832	Arsenite, 3 mM	2.9723695462735	3.66203924177026	YPL186C-0-10-33
UIP4	YPL186C	3	15.2613485347437	Arsenite, 3 mM	3.16545511827762	3.18397472658376	YPL186C-0-10-33
UIP4	YPL186C	4	20.6489831497013	Arsenite, 3 mM	2.3963720201564	2.86575887078061	YPL186C-0-10-33
UIP4	YPL186C	5	25.2149674558695	Arsenite, 3 mM	2.93018951315916	2.68047512470487	YPL186C-0-10-33
UIP4	YPL186C	6	30.0922660847579	Arsenite, 3 mM	2.54939504699181	2.61107233192178	YPL186C-0-10-33
UIP4	YPL186C	7	34.9477656167934	Arsenite, 3 mM	2.60785049119512	2.61992411218778	YPL186C-0-10-33
UIP4	YPL186C	8	39.5657095307578	Arsenite, 3 mM	2.88058986871606	2.63522977645705	YPL186C-0-10-33
UIP4	YPL186C	9	45.0380629361518	Arsenite, 3 mM	2.6243419222943	2.70657711065651	YPL186C-0-10-33
UIP4	YPL186C	10	50.1310953105725	Arsenite, 3 mM	2.60159302918134	2.78933307711746	YPL186C-0-10-33
UIP4	YPL186C	11	54.5445243318879	Arsenite, 3 mM	2.43860025369372	2.85800681812718	YPL186C-0-10-33
UIP4	YPL186C	12	58.3311610261413	Arsenite, 3 mM	3.71509706641128	2.91579760311117	YPL186C-0-10-33
UIP4	YPL186C	13	62.9740120688301	Arsenite, 3 mM	2.85852500879691	2.95951854599502	YPL186C-0-10-33
UIP4	YPL186C	14	67.6774240789345	Arsenite, 3 mM	2.86617799168392	3.009852007206	YPL186C-0-10-33
UIP4	YPL186C	15	71.8730214236672	Arsenite, 3 mM	3.0297803250184	3.05528063172702	YPL186C-0-10-33
UIP4	YPL186C	16	76.1556133604857	Arsenite, 3 mM	3.08370872652074	3.10486248418405	YPL186C-0-10-33
UIP4	YPL186C	17	80.3149940829785	Arsenite, 3 mM	2.9270235537014	3.15444312059507	YPL186C-0-10-33
UIP4	YPL186C	18	83.9921236774909	Arsenite, 3 mM	3.36724248142798	3.20246197356858	YPL186C-0-10-33
UIP4	YPL186C	19	87.8804772365979	Arsenite, 3 mM	3.28685459542098	3.25648023689573	YPL186C-0-10-33
UIP4	YPL186C	1	4.86194782300483	Arsenite, 3 mM	4.5328336757853	3.97056374191554	YPL186C-0-11-32
UIP4	YPL186C	2	9.49010415651738	Arsenite, 3 mM	2.86067971656616	3.55416830872456	YPL186C-0-11-32
UIP4	YPL186C	3	15.2373160608405	Arsenite, 3 mM	3.11294264020549	3.13786034926343	YPL186C-0-11-32
UIP4	YPL186C	4	20.529351313417	Arsenite, 3 mM	2.48725604908441	2.84980797963849	YPL186C-0-11-32
UIP4	YPL186C	5	24.7951030062122	Arsenite, 3 mM	3.03601331069385	2.68045855198433	YPL186C-0-11-32
UIP4	YPL186C	6	29.5999174585631	Arsenite, 3 mM	2.63642030398426	2.58092017831927	YPL186C-0-11-32
UIP4	YPL186C	7	34.4040452405853	Arsenite, 3 mM	2.57794641278578	2.54603001312771	YPL186C-0-11-32
UIP4	YPL186C	8	39.2912456305353	Arsenite, 3 mM	2.69560211017713	2.47919439758889	YPL186C-0-11-32
UIP4	YPL186C	9	44.7251012920886	Arsenite, 3 mM	2.34437712728261	2.57468411789594	YPL186C-0-11-32
UIP4	YPL186C	10	50.0203950246678	Arsenite, 3 mM	2.3779947101372	2.72617307627699	YPL186C-0-11-32
UIP4	YPL186C	11	54.4680765306582	Arsenite, 3 mM	2.27476414286108	2.92192608911787	YPL186C-0-11-32
UIP4	YPL186C	12	57.770370948974	Arsenite, 3 mM	4.40847222159832	3.06869111018305	YPL186C-0-11-32
UIP4	YPL186C	13	62.3151076148301	Arsenite, 3 mM	2.92588220563964	3.19780843675495	YPL186C-0-11-32
UIP4	YPL186C	14	66.4734539462373	Arsenite, 3 mM	3.33039649880412	3.29585344405072	YPL186C-0-11-32
UIP4	YPL186C	15	70.3675750206559	Arsenite, 3 mM	3.29567824909938	3.36809938622473	YPL186C-0-11-32
UIP4	YPL186C	16	74.4414859444023	Arsenite, 3 mM	3.17111182293885	3.42179609892751	YPL186C-0-11-32
UIP4	YPL186C	17	77.9737458167836	Arsenite, 3 mM	3.54277812391624	3.45118397497016	YPL186C-0-11-32
UIP4	YPL186C	18	81.650273668574	Arsenite, 3 mM	3.33610114620884	3.465853819596	YPL186C-0-11-32
UIP4	YPL186C	19	85.0944939714308	Arsenite, 3 mM	3.62624530754168	3.46531999790117	YPL186C-0-11-32
MF(ALPHA)1	YPL187W	1	5.16195722217878	Arsenite, 3 mM	3.58372292553827	3.46980340596921	YPL187W-0-10-28
MF(ALPHA)1	YPL187W	2	9.4844822919032	Arsenite, 3 mM	3.11314209535313	3.32543248610645	YPL187W-0-10-28
MF(ALPHA)1	YPL187W	3	14.8970833399913	Arsenite, 3 mM	3.17740184488828	3.1438391854336	YPL187W-0-10-28
MF(ALPHA)1	YPL187W	4	20.0577384681935	Arsenite, 3 mM	2.71554544156612	2.97093444685822	YPL187W-0-10-28
MF(ALPHA)1	YPL187W	5	23.9989301039113	Arsenite, 3 mM	3.3517477624107	2.84360610733279	YPL187W-0-10-28
MF(ALPHA)1	YPL187W	6	28.5437042843544	Arsenite, 3 mM	2.86175992744855	2.70041848813912	YPL187W-0-10-28
MF(ALPHA)1	YPL187W	7	34.0666977982071	Arsenite, 3 mM	2.30111685444897	2.53507129967556	YPL187W-0-10-28
MF(ALPHA)1	YPL187W	8	39.8343134684986	Arsenite, 3 mM	2.23188028467615	2.31629690587034	YPL187W-0-10-28
MF(ALPHA)1	YPL187W	9	45.1796077949019	Arsenite, 3 mM	2.3658513574254	2.200111545881	YPL187W-0-10-28
MF(ALPHA)1	YPL187W	10	50.9322639802723	Arsenite, 3 mM	1.95365987860455	2.13356159026373	YPL187W-0-10-28
MF(ALPHA)1	YPL187W	11	55.8140171657415	Arsenite, 3 mM	2.09795621136306	2.1932626628645	YPL187W-0-10-28
MF(ALPHA)1	YPL187W	12	61.5564196183786	Arsenite, 3 mM	2.30900751431369	2.30664324942174	YPL187W-0-10-28
MF(ALPHA)1	YPL187W	13	66.1257448950262	Arsenite, 3 mM	2.51404066583189	2.39047270347406	YPL187W-0-10-28
MF(ALPHA)1	YPL187W	14	70.8501102337075	Arsenite, 3 mM	2.58737473262327	2.43779834728349	YPL187W-0-10-28
MF(ALPHA)1	YPL187W	15	75.91236337802	Arsenite, 3 mM	2.36856418050381	2.4699015531042	YPL187W-0-10-28
MF(ALPHA)1	YPL187W	16	80.3155747865323	Arsenite, 3 mM	2.68182157454978	2.46859891664899	YPL187W-0-10-28
MF(ALPHA)1	YPL187W	17	85.273487955083	Arsenite, 3 mM	2.35006198524402	2.44471941399968	YPL187W-0-10-28
MF(ALPHA)1	YPL187W	18	89.5570684094184	Arsenite, 3 mM	2.50305398059083	2.39746279075954	YPL187W-0-10-28
MF(ALPHA)1	YPL187W	19	94.7006513477347	Arsenite, 3 mM	2.21586624180913	2.31311238120764	YPL187W-0-10-28
MF(ALPHA)1	YPL187W	1	5.26344599229347	Arsenite, 3 mM	3.50962890694685	3.40594632720249	YPL187W-0-10-29
MF(ALPHA)1	YPL187W	2	9.63303214604014	Arsenite, 3 mM	3.0742070444259	3.26213217339339	YPL187W-0-10-29
MF(ALPHA)1	YPL187W	3	15.1044775423525	Arsenite, 3 mM	3.18831413194407	3.09060562972293	YPL187W-0-10-29
MF(ALPHA)1	YPL187W	4	20.3437387258789	Arsenite, 3 mM	2.64171560845713	2.93573826631632	YPL187W-0-10-29
MF(ALPHA)1	YPL187W	5	24.4098675887417	Arsenite, 3 mM	3.21987672707972	2.82432815635387	YPL187W-0-10-29
MF(ALPHA)1	YPL187W	6	29.0250825925693	Arsenite, 3 mM	2.80491928169288	2.7076842658833	YPL187W-0-10-29
MF(ALPHA)1	YPL187W	7	34.1996569940658	Arsenite, 3 mM	2.45151335779024	2.58930325374007	YPL187W-0-10-29
MF(ALPHA)1	YPL187W	8	39.6888372278079	Arsenite, 3 mM	2.33970204639436	2.44384807299116	YPL187W-0-10-29
MF(ALPHA)1	YPL187W	9	44.8855168607055	Arsenite, 3 mM	2.50390481433141	2.35897798619244	YPL187W-0-10-29
MF(ALPHA)1	YPL187W	10	50.4610957827876	Arsenite, 3 mM	2.24468962491166	2.30628064164139	YPL187W-0-10-29
MF(ALPHA)1	YPL187W	11	55.2024819288166	Arsenite, 3 mM	2.18488551711901	2.3271721843609	YPL187W-0-10-29
MF(ALPHA)1	YPL187W	12	60.7804681937258	Arsenite, 3 mM	2.42834819096327	2.38797245581662	YPL187W-0-10-29
MF(ALPHA)1	YPL187W	13	65.3760389522494	Arsenite, 3 mM	2.61220986567986	2.46272347948264	YPL187W-0-10-29
MF(ALPHA)1	YPL187W	14	70.6304875559451	Arsenite, 3 mM	2.48399775480744	2.53484393028581	YPL187W-0-10-29
MF(ALPHA)1	YPL187W	15	75.7031748017216	Arsenite, 3 mM	2.4835492531451	2.59672936170439	YPL187W-0-10-29
MF(ALPHA)1	YPL187W	16	79.9563234395896	Arsenite, 3 mM	2.85730731989086	2.62676346837399	YPL187W-0-10-29
MF(ALPHA)1	YPL187W	17	84.7276739513013	Arsenite, 3 mM	2.6803537030171	2.65037645801421	YPL187W-0-10-29
MF(ALPHA)1	YPL187W	18	88.8582513758964	Arsenite, 3 mM	2.82948958432708	2.65629347203598	YPL187W-0-10-29
MF(ALPHA)1	YPL187W	19	93.8561863892864	Arsenite, 3 mM	2.45243672662808	2.64914363097394	YPL187W-0-10-29
MF(ALPHA)1	YPL187W	1	5.09631011496134	Arsenite, 3 mM	3.59680928322217	3.33667891914403	YPL187W-0-11-28
MF(ALPHA)1	YPL187W	2	9.39337399545709	Arsenite, 3 mM	3.10850416958859	3.33661549598715	YPL187W-0-11-28
MF(ALPHA)1	YPL187W	3	14.8527158681975	Arsenite, 3 mM	3.17086159897995	3.31191944583899	YPL187W-0-11-28
MF(ALPHA)1	YPL187W	4	19.8247164489234	Arsenite, 3 mM	2.77870683952393	3.26135030497576	YPL187W-0-11-28
MF(ALPHA)1	YPL187W	5	23.499166173039	Arsenite, 3 mM	3.75061299108754	3.21105016401961	YPL187W-0-11-28
MF(ALPHA)1	YPL187W	6	27.5260461898626	Arsenite, 3 mM	3.24965465707914	3.14977181094836	YPL187W-0-11-28
MF(ALPHA)1	YPL187W	7	31.4418541721852	Arsenite, 3 mM	3.39657774664322	3.07891484281516	YPL187W-0-11-28
MF(ALPHA)1	YPL187W	8	35.9500844367945	Arsenite, 3 mM	2.8715520999659	2.93070198253866	YPL187W-0-11-28
MF(ALPHA)1	YPL187W	9	41.8915872043376	Arsenite, 3 mM	2.26827140643749	2.69657522108127	YPL187W-0-11-28
MF(ALPHA)1	YPL187W	10	46.6447323290035	Arsenite, 3 mM	2.82270289612665	2.5567522919645	YPL187W-0-11-28
MF(ALPHA)1	YPL187W	11	51.591346151436	Arsenite, 3 mM	2.06166322808354	2.58980945798352	YPL187W-0-11-28
MF(ALPHA)1	YPL187W	12	55.664719795723	Arsenite, 3 mM	3.22423328510309	2.6755837892246	YPL187W-0-11-28
MF(ALPHA)1	YPL187W	13	60.1611397528767	Arsenite, 3 mM	2.80638026119745	2.82769275586002	YPL187W-0-11-28
MF(ALPHA)1	YPL187W	14	64.6582603343062	Arsenite, 3 mM	2.90772964165139	2.99110671128011	YPL187W-0-11-28
MF(ALPHA)1	YPL187W	15	68.7528219806897	Arsenite, 3 mM	2.99205699765383	3.15882783625101	YPL187W-0-11-28
MF(ALPHA)1	YPL187W	16	72.4717253351261	Arsenite, 3 mM	3.40238792920661	3.31459331606095	YPL187W-0-11-28
MF(ALPHA)1	YPL187W	17	75.852835628911	Arsenite, 3 mM	3.74489636079502	3.46709314263435	YPL187W-0-11-28
MF(ALPHA)1	YPL187W	18	79.2230855768957	Arsenite, 3 mM	3.69787491232589	3.62641715025792	YPL187W-0-11-28
MF(ALPHA)1	YPL187W	19	82.5188181182988	Arsenite, 3 mM	3.58829661307162	3.791013576486	YPL187W-0-11-28
POS5	YPL188W	1	4.01400469372544	Arsenite, 3 mM	4.674765417226	4.2110957812578	YPL188W-3-20-44
POS5	YPL188W	2	9.0906675467561	Arsenite, 3 mM	3.29424159786871	3.83025838806162	YPL188W-3-20-44
POS5	YPL188W	3	14.0787582486978	Arsenite, 3 mM	3.59180113803018	3.53471248970852	YPL188W-3-20-44
POS5	YPL188W	4	19.7133914564453	Arsenite, 3 mM	2.97925478714398	3.29236365198901	YPL188W-3-20-44
POS5	YPL188W	5	24.8265778965117	Arsenite, 3 mM	3.09364956363823	3.13925867148497	YPL188W-3-20-44
POS5	YPL188W	6	29.9622118231496	Arsenite, 3 mM	3.04684769559422	3.09131191403446	YPL188W-3-20-44
POS5	YPL188W	7	35.6647228638111	Arsenite, 3 mM	3.13931454720429	3.10063913959667	YPL188W-3-20-44
POS5	YPL188W	8	41.232232334628	Arsenite, 3 mM	3.04521635017171	3.09363428319346	YPL188W-3-20-44
POS5	YPL188W	9	45.7746163858097	Arsenite, 3 mM	3.43416566110347	3.06810068463449	YPL188W-3-20-44
POS5	YPL188W	10	50.0506323120185	Arsenite, 3 mM	2.90801781788112	3.04451730950335	YPL188W-3-20-44
POS5	YPL188W	11	54.9937038346125	Arsenite, 3 mM	2.75614726923769	3.01948366416936	YPL188W-3-20-44
POS5	YPL188W	12	60.0389045987512	Arsenite, 3 mM	2.98547352315118	2.99232584963835	YPL188W-3-20-44
POS5	YPL188W	13	64.7404619897562	Arsenite, 3 mM	3.10812405087754	2.976789773968	YPL188W-3-20-44
POS5	YPL188W	14	69.4868003970781	Arsenite, 3 mM	3.04158548328749	2.96728186889081	YPL188W-3-20-44
POS5	YPL188W	15	74.2901426991967	Arsenite, 3 mM	2.98667809310736	2.95076013376718	YPL188W-3-20-44
POS5	YPL188W	16	79.2021680736306	Arsenite, 3 mM	2.8106008312951	2.91448007013326	YPL188W-3-20-44
POS5	YPL188W	17	84.1135480921202	Arsenite, 3 mM	2.98897614458413	2.8676363477306	YPL188W-3-20-44
POS5	YPL188W	18	89.1648093713851	Arsenite, 3 mM	2.83797208950292	2.80289102631299	YPL188W-3-20-44
POS5	YPL188W	19	94.8022716632444	Arsenite, 3 mM	2.64951389607811	2.71470886021767	YPL188W-3-20-44
POS5	YPL188W	1	4.43955757517678	Arsenite, 3 mM	4.55840595327602	4.15305810008888	YPL188W-3-20-46
POS5	YPL188W	2	9.77143677028124	Arsenite, 3 mM	3.32991297024558	3.79140370619777	YPL188W-3-20-46
POS5	YPL188W	3	15.0630862295103	Arsenite, 3 mM	3.47046582226402	3.5104680854212	YPL188W-3-20-46
POS5	YPL188W	4	20.7644303129325	Arsenite, 3 mM	3.12744315107401	3.29369063885641	YPL188W-3-20-46
POS5	YPL188W	5	26.2542865131118	Arsenite, 3 mM	3.11300458362737	3.15553418854345	YPL188W-3-20-46
POS5	YPL188W	6	31.8738433259824	Arsenite, 3 mM	3.18372124525105	3.12529027748621	YPL188W-3-20-46
POS5	YPL188W	7	37.4151879784078	Arsenite, 3 mM	3.14171110325236	3.15220791936306	YPL188W-3-20-46
POS5	YPL188W	8	43.1300920041073	Arsenite, 3 mM	2.9571347192593	3.18671701381172	YPL188W-3-20-46
POS5	YPL188W	9	47.7772166148077	Arsenite, 3 mM	3.4919143913485	3.19888809676397	YPL188W-3-20-46
POS5	YPL188W	10	52.3213840241175	Arsenite, 3 mM	3.25833523193472	3.21036049136159	YPL188W-3-20-46
POS5	YPL188W	11	57.222195320642	Arsenite, 3 mM	3.11051732131008	3.22420520998161	YPL188W-3-20-46
POS5	YPL188W	12	62.5388318118399	Arsenite, 3 mM	3.1767563676417	3.22948880465817	YPL188W-3-20-46
POS5	YPL188W	13	67.4962848674174	Arsenite, 3 mM	3.13946828802698	3.21408026083345	YPL188W-3-20-46
POS5	YPL188W	14	72.2812769163513	Arsenite, 3 mM	3.32489574068737	3.17935979299162	YPL188W-3-20-46
POS5	YPL188W	15	77.3208606176674	Arsenite, 3 mM	3.17971047258474	3.12796350763544	YPL188W-3-20-46
POS5	YPL188W	16	82.302512251336	Arsenite, 3 mM	3.01707895388471	3.06439076105015	YPL188W-3-20-46
POS5	YPL188W	17	87.1261597171516	Arsenite, 3 mM	3.05066906379948	2.98897568053313	YPL188W-3-20-46
POS5	YPL188W	18	92.6710908955505	Arsenite, 3 mM	2.74290573106751	2.88382858318427	YPL188W-3-20-46
POS5	YPL188W	19	98.6497194890304	Arsenite, 3 mM	2.81508331917276	2.74913469906319	YPL188W-3-20-46
POS5	YPL188W	1	4.19332059119725	Arsenite, 3 mM	4.59995524126391	4.19887059582418	YPL188W-3-22-44
POS5	YPL188W	2	9.39945615121135	Arsenite, 3 mM	3.29376955549636	3.82919818469285	YPL188W-3-22-44
POS5	YPL188W	3	14.5280053363451	Arsenite, 3 mM	3.58344501685444	3.54138786595955	YPL188W-3-22-44
POS5	YPL188W	4	19.9125054825292	Arsenite, 3 mM	3.13805466001961	3.32127733476755	YPL188W-3-22-44
POS5	YPL188W	5	24.9474263379428	Arsenite, 3 mM	3.29961643306024	3.18012079486578	YPL188W-3-22-44
POS5	YPL188W	6	30.155616712705	Arsenite, 3 mM	3.1035841490761	3.1335182626805	YPL188W-3-22-44
POS5	YPL188W	7	35.4021876630334	Arsenite, 3 mM	3.03520033273241	3.14163908039335	YPL188W-3-22-44
POS5	YPL188W	8	41.0538272395795	Arsenite, 3 mM	2.92661972406926	3.16118618019895	YPL188W-3-22-44
POS5	YPL188W	9	45.3635825148537	Arsenite, 3 mM	3.6727919144979	3.18408115886791	YPL188W-3-22-44
POS5	YPL188W	10	49.7063048507079	Arsenite, 3 mM	3.10255235893968	3.20531544312535	YPL188W-3-22-44
POS5	YPL188W	11	54.3310334608597	Arsenite, 3 mM	3.03483796768088	3.19945315922624	YPL188W-3-22-44
POS5	YPL188W	12	59.099109940765	Arsenite, 3 mM	3.28950145401541	3.17999259680282	YPL188W-3-22-44
POS5	YPL188W	13	63.8858679088671	Arsenite, 3 mM	3.11942714151573	3.1221395583819	YPL188W-3-22-44
POS5	YPL188W	14	68.5721402870553	Arsenite, 3 mM	3.10707704941663	3.07263002498233	YPL188W-3-22-44
POS5	YPL188W	15	73.490573224313	Arsenite, 3 mM	2.9844338851468	3.0142004530547	YPL188W-3-22-44
POS5	YPL188W	16	78.4010544046353	Arsenite, 3 mM	2.78346272459892	2.95138146534438	YPL188W-3-22-44
POS5	YPL188W	17	83.1117609572057	Arsenite, 3 mM	3.09135218371053	2.88555662169681	YPL188W-3-22-44
POS5	YPL188W	18	88.3051700925123	Arsenite, 3 mM	2.70669955933564	2.80826155145993	YPL188W-3-22-44
POS5	YPL188W	19	93.9607631056952	Arsenite, 3 mM	2.74300293771216	2.71736411932377	YPL188W-3-22-44
POS5	YPL188W	1	4.5132830309901	Arsenite, 3 mM	4.57879459996428	4.16980440814146	YPL188W-3-22-46
POS5	YPL188W	2	9.98727161828289	Arsenite, 3 mM	3.26195942082774	3.80829089820526	YPL188W-3-22-46
POS5	YPL188W	3	15.414654556599	Arsenite, 3 mM	3.53100763162579	3.52492971286355	YPL188W-3-22-46
POS5	YPL188W	4	20.8873744413611	Arsenite, 3 mM	3.23436031263264	3.31546737811321	YPL188W-3-22-46
POS5	YPL188W	5	26.3245913159153	Arsenite, 3 mM	3.20097001221878	3.17249512830196	YPL188W-3-22-46
POS5	YPL188W	6	31.9495770447509	Arsenite, 3 mM	3.10832197061544	3.124947519759	YPL188W-3-22-46
POS5	YPL188W	7	37.4564003007251	Arsenite, 3 mM	3.12230761553201	3.13215141174238	YPL188W-3-22-46
POS5	YPL188W	8	43.3821790515183	Arsenite, 3 mM	2.88029041482995	3.14475204454287	YPL188W-3-22-46
POS5	YPL188W	9	47.9409351308833	Arsenite, 3 mM	3.57444345010899	3.16763679695026	YPL188W-3-22-46
POS5	YPL188W	10	52.7379107035541	Arsenite, 3 mM	3.11245380747616	3.19929652120813	YPL188W-3-22-46
POS5	YPL188W	11	57.6265570587554	Arsenite, 3 mM	3.15333794316439	3.2394314184632	YPL188W-3-22-46
POS5	YPL188W	12	62.9249339224958	Arsenite, 3 mM	3.2193064200871	3.27206484883318	YPL188W-3-22-46
POS5	YPL188W	13	67.8265025238779	Arsenite, 3 mM	3.23156937695331	3.27560080012122	YPL188W-3-22-46
POS5	YPL188W	14	72.3908195140637	Arsenite, 3 mM	3.42150923270928	3.24276654836437	YPL188W-3-22-46
POS5	YPL188W	15	77.3417879669637	Arsenite, 3 mM	3.20370024894843	3.18216420688452	YPL188W-3-22-46
POS5	YPL188W	16	82.276462287983	Arsenite, 3 mM	3.08741748074122	3.09647729679086	YPL188W-3-22-46
POS5	YPL188W	17	86.9314477280419	Arsenite, 3 mM	3.05298472695225	2.99182736446697	YPL188W-3-22-46
POS5	YPL188W	18	92.5940991761597	Arsenite, 3 mM	2.65274044568611	2.83053612799268	YPL188W-3-22-46
POS5	YPL188W	19	98.7125285025578	Arsenite, 3 mM	2.6980749502888	2.61601924298255	YPL188W-3-22-46
POS5	YPL188W	1	4.67227998532516	Arsenite, 3 mM	4.17152710042058	3.92261966748726	YPL188W-3-4-44
POS5	YPL188W	2	9.56817720406168	Arsenite, 3 mM	3.53821823663532	3.63123630098392	YPL188W-3-4-44
POS5	YPL188W	3	15.1494977875687	Arsenite, 3 mM	3.10725364998505	3.3653826795226	YPL188W-3-4-44
POS5	YPL188W	4	21.1200603410906	Arsenite, 3 mM	2.97150962444084	3.15491562226129	YPL188W-3-4-44
POS5	YPL188W	5	26.5941611487704	Arsenite, 3 mM	2.99140758525921	3.01872163277888	YPL188W-3-4-44
POS5	YPL188W	6	32.029229983671	Arsenite, 3 mM	3.05939201370019	2.97266124282411	YPL188W-3-4-44
POS5	YPL188W	7	37.6486453471376	Arsenite, 3 mM	3.10599691489132	2.97403193961823	YPL188W-3-4-44
POS5	YPL188W	8	43.6673868592582	Arsenite, 3 mM	2.59887649523493	2.96287185211107	YPL188W-3-4-44
POS5	YPL188W	9	48.3222637037206	Arsenite, 3 mM	3.27933584919716	2.94916851303186	YPL188W-3-4-44
POS5	YPL188W	10	52.946830437435	Arsenite, 3 mM	3.00622957461511	2.94142948968838	YPL188W-3-4-44
POS5	YPL188W	11	57.9004548926919	Arsenite, 3 mM	2.65137714217897	2.96847766769845	YPL188W-3-4-44
POS5	YPL188W	12	62.9542575636677	Arsenite, 3 mM	3.03974104728717	2.99418978815682	YPL188W-3-4-44
POS5	YPL188W	13	67.9517703388112	Arsenite, 3 mM	3.03406941700792	3.00225727443544	YPL188W-3-4-44
POS5	YPL188W	14	72.7018509811351	Arsenite, 3 mM	3.14815783360567	2.9874235552002	YPL188W-3-4-44
POS5	YPL188W	15	77.7579080060347	Arsenite, 3 mM	2.91788968231668	2.95339492669981	YPL188W-3-4-44
POS5	YPL188W	16	82.8327925922732	Arsenite, 3 mM	2.97051701579011	2.89550324982808	YPL188W-3-4-44
POS5	YPL188W	17	88.4532012309555	Arsenite, 3 mM	2.57112315359064	2.8061465121576	YPL188W-3-4-44
POS5	YPL188W	18	93.8684029270178	Arsenite, 3 mM	2.9141632105829	2.69069136294303	YPL188W-3-4-44
POS5	YPL188W	19	100.235170265256	Arsenite, 3 mM	2.45052309802955	2.52163081331587	YPL188W-3-4-44
POS5	YPL188W	1	5.02435600207255	Arsenite, 3 mM	4.3436991608931	4.03051511046573	YPL188W-3-4-46
POS5	YPL188W	2	10.25926327623	Arsenite, 3 mM	3.35629509633118	3.71186120203331	YPL188W-3-4-46
POS5	YPL188W	3	15.9843644789269	Arsenite, 3 mM	3.39352033048111	3.4289456761742	YPL188W-3-4-46
POS5	YPL188W	4	21.9771110633774	Arsenite, 3 mM	3.15021555720693	3.20541116599719	YPL188W-3-4-46
POS5	YPL188W	5	27.7975967982529	Arsenite, 3 mM	2.93103304914195	3.04918346239778	YPL188W-3-4-46
POS5	YPL188W	6	33.6186398626489	Arsenite, 3 mM	2.98007686987831	2.9800885112094	YPL188W-3-4-46
POS5	YPL188W	7	39.3647875373919	Arsenite, 3 mM	3.11360322524513	2.96120082796558	YPL188W-3-4-46
POS5	YPL188W	8	45.7380488471165	Arsenite, 3 mM	2.6306626695963	2.95359896946847	YPL188W-3-4-46
POS5	YPL188W	9	50.6902236557752	Arsenite, 3 mM	3.31527918583087	2.94673104570289	YPL188W-3-4-46
POS5	YPL188W	10	55.6942369981026	Arsenite, 3 mM	2.91658315241877	2.95185019529635	YPL188W-3-4-46
POS5	YPL188W	11	60.4924391669222	Arsenite, 3 mM	2.83165803999531	2.98999324219474	YPL188W-3-4-46
POS5	YPL188W	12	66.1468751580372	Arsenite, 3 mM	2.96751567277214	3.03805492729669	YPL188W-3-4-46
POS5	YPL188W	13	71.4156798546036	Arsenite, 3 mM	3.0353342416801	3.08574382403195	YPL188W-3-4-46
POS5	YPL188W	14	76.1961268976479	Arsenite, 3 mM	3.2773028994505	3.08391913397433	YPL188W-3-4-46
POS5	YPL188W	15	81.2275028577155	Arsenite, 3 mM	3.15774331626439	3.0566081010228	YPL188W-3-4-46
POS5	YPL188W	16	86.2759049508629	Arsenite, 3 mM	2.96997365302299	2.9965908040831	YPL188W-3-4-46
POS5	YPL188W	17	91.5485177112542	Arsenite, 3 mM	3.04582175605891	2.90459717208752	YPL188W-3-4-46
POS5	YPL188W	18	97.6876118980836	Arsenite, 3 mM	2.53373752073683	2.75258920303487	YPL188W-3-4-46
POS5	YPL188W	19	104.04050568684	Arsenite, 3 mM	2.61716460094465	2.54823792425731	YPL188W-3-4-46
POS5	YPL188W	1	4.46900942893677	Arsenite, 3 mM	4.33188826978125	3.96016470852256	YPL188W-3-6-44
POS5	YPL188W	2	9.35368610573773	Arsenite, 3 mM	3.34131734000759	3.65497402228039	YPL188W-3-6-44
POS5	YPL188W	3	14.9354295357772	Arsenite, 3 mM	3.19415103979731	3.37615409496697	YPL188W-3-6-44
POS5	YPL188W	4	20.8182093165644	Arsenite, 3 mM	2.9258912617329	3.15994703231765	YPL188W-3-6-44
POS5	YPL188W	5	25.9920348456089	Arsenite, 3 mM	3.12453636525723	3.02484162381574	YPL188W-3-6-44
POS5	YPL188W	6	31.5301660410451	Arsenite, 3 mM	3.01808223376837	2.97721427860361	YPL188W-3-6-44
POS5	YPL188W	7	37.0613364348014	Arsenite, 3 mM	3.05100050208689	2.97780701875846	YPL188W-3-6-44
POS5	YPL188W	8	42.9982008987368	Arsenite, 3 mM	2.589837249872	2.9559522709465	YPL188W-3-6-44
POS5	YPL188W	9	47.5877546152986	Arsenite, 3 mM	3.30344434060014	2.93609539449824	YPL188W-3-6-44
POS5	YPL188W	10	52.0563875271948	Arsenite, 3 mM	3.00267379602001	2.92103007240094	YPL188W-3-6-44
POS5	YPL188W	11	57.0236201755539	Arsenite, 3 mM	2.65019756949368	2.92502475668872	YPL188W-3-6-44
POS5	YPL188W	12	62.1765490657899	Arsenite, 3 mM	2.92973317528388	2.93071596693919	YPL188W-3-6-44
POS5	YPL188W	13	66.9893827314141	Arsenite, 3 mM	3.0201289720742	2.92625080139852	YPL188W-3-6-44
POS5	YPL188W	14	71.745484471318	Arsenite, 3 mM	2.97331313372094	2.91634621507491	YPL188W-3-6-44
POS5	YPL188W	15	76.7331703171146	Arsenite, 3 mM	2.85065793196287	2.89761384735652	YPL188W-3-6-44
POS5	YPL188W	16	81.5452744670092	Arsenite, 3 mM	2.89166478486733	2.86681990233027	YPL188W-3-6-44
POS5	YPL188W	17	86.5334784006729	Arsenite, 3 mM	2.83991734335356	2.8250139748507	YPL188W-3-6-44
POS5	YPL188W	18	91.6175242045124	Arsenite, 3 mM	2.79716311397069	2.76946021108578	YPL188W-3-6-44
POS5	YPL188W	19	97.0019920944561	Arsenite, 3 mM	2.66429155775832	2.69792154133236	YPL188W-3-6-44
POS5	YPL188W	1	4.6811085003492	Arsenite, 3 mM	4.69962822216806	4.3670146186297	YPL188W-3-6-46
POS5	YPL188W	2	9.5560986704051	Arsenite, 3 mM	3.80682206189661	3.97399696141421	YPL188W-3-6-46
POS5	YPL188W	3	15.3657304522291	Arsenite, 3 mM	3.32833025932574	3.59430826963872	YPL188W-3-6-46
POS5	YPL188W	4	21.348101871889	Arsenite, 3 mM	3.07830767562294	3.29923190612952	YPL188W-3-6-46
POS5	YPL188W	5	26.8631173658934	Arsenite, 3 mM	3.03028766079789	3.09993959256436	YPL188W-3-6-46
POS5	YPL188W	6	32.6419346277431	Arsenite, 3 mM	3.07332695934193	3.00950226962147	YPL188W-3-6-46
POS5	YPL188W	7	38.3334840493099	Arsenite, 3 mM	3.09534643625248	2.98444002906797	YPL188W-3-6-46
POS5	YPL188W	8	44.4121783144736	Arsenite, 3 mM	2.66554382140343	2.96446154681867	YPL188W-3-6-46
POS5	YPL188W	9	49.2473499934273	Arsenite, 3 mM	3.34675728742792	2.93320279829228	YPL188W-3-6-46
POS5	YPL188W	10	54.2177643496499	Arsenite, 3 mM	2.8276261735039	2.90902241936121	YPL188W-3-6-46
POS5	YPL188W	11	59.3104326241862	Arsenite, 3 mM	2.6997615950059	2.9107148466606	YPL188W-3-6-46
POS5	YPL188W	12	64.8633561133321	Arsenite, 3 mM	2.92012544080445	2.91942364066173	YPL188W-3-6-46
POS5	YPL188W	13	70.1097449613376	Arsenite, 3 mM	2.95037898983864	2.94109928342248	YPL188W-3-6-46
POS5	YPL188W	14	75.0436250266395	Arsenite, 3 mM	3.10363931635868	2.94300238066048	YPL188W-3-6-46
POS5	YPL188W	15	80.376589607557	Arsenite, 3 mM	2.84212109475846	2.93043143096625	YPL188W-3-6-46
POS5	YPL188W	16	85.4213378084414	Arsenite, 3 mM	3.03475735385325	2.89382886862248	YPL188W-3-6-46
POS5	YPL188W	17	90.6830526721023	Arsenite, 3 mM	2.88080915296938	2.83851266978907	YPL188W-3-6-46
POS5	YPL188W	18	96.2105111674931	Arsenite, 3 mM	2.69351613913843	2.75546326144053	YPL188W-3-6-46
POS5	YPL188W	19	102.27296912532	Arsenite, 3 mM	2.62384491743716	2.63859328428638	YPL188W-3-6-46
GUP2	YPL189W	1	4.92337816976685	Arsenite, 3 mM	3.93224282156854	3.68051827514808	YPL189W-0-10-24
GUP2	YPL189W	2	8.81023058456384	Arsenite, 3 mM	3.26069461956441	3.45912488985332	YPL189W-0-10-24
GUP2	YPL189W	3	14.3323562286659	Arsenite, 3 mM	2.96825677323499	3.17354401726767	YPL189W-0-10-24
GUP2	YPL189W	4	19.446859698203	Arsenite, 3 mM	2.5920701522477	2.93803456561006	YPL189W-0-10-24
GUP2	YPL189W	5	23.3024164099712	Arsenite, 3 mM	3.35375998697936	2.78003198552523	YPL189W-0-10-24
GUP2	YPL189W	6	27.8978052467132	Arsenite, 3 mM	2.71185409158405	2.62152619837461	YPL189W-0-10-24
GUP2	YPL189W	7	33.261105608963	Arsenite, 3 mM	2.31402095476761	2.46707442162554	YPL189W-0-10-24
GUP2	YPL189W	8	39.0310862612897	Arsenite, 3 mM	2.20626197837098	2.30740840433458	YPL189W-0-10-24
GUP2	YPL189W	9	44.3665151892278	Arsenite, 3 mM	2.35787213680576	2.19550477269522	YPL189W-0-10-24
GUP2	YPL189W	10	50.1649245439461	Arsenite, 3 mM	1.97643581520094	2.11384691607406	YPL189W-0-10-24
GUP2	YPL189W	11	55.1987212450178	Arsenite, 3 mM	2.02787692616995	2.11161371742642	YPL189W-0-10-24
GUP2	YPL189W	12	61.1293331029467	Arsenite, 3 mM	2.2183118415397	2.14504748782887	YPL189W-0-10-24
GUP2	YPL189W	13	65.7930889439293	Arsenite, 3 mM	2.34975877940515	2.17994231800272	YPL189W-0-10-24
GUP2	YPL189W	14	72.0600657974373	Arsenite, 3 mM	2.06631525947761	2.22307180329013	YPL189W-0-10-24
GUP2	YPL189W	15	77.5495062186647	Arsenite, 3 mM	2.24922732895913	2.25645965702294	YPL189W-0-10-24
GUP2	YPL189W	16	82.2016509333784	Arsenite, 3 mM	2.44996857545752	2.26960350369998	YPL189W-0-10-24
GUP2	YPL189W	17	87.1853651290514	Arsenite, 3 mM	2.2226768967264	2.2782194763865	YPL189W-0-10-24
GUP2	YPL189W	18	91.5520024386564	Arsenite, 3 mM	2.4345391392699	2.27719166963087	YPL189W-0-10-24
GUP2	YPL189W	19	96.9828212100544	Arsenite, 3 mM	2.13337882992922	2.26748015757785	YPL189W-0-10-24
GUP2	YPL189W	1	5.29338156452148	Arsenite, 3 mM	3.45545773900613	3.37682418522852	YPL189W-0-10-25
GUP2	YPL189W	2	9.45235869485759	Arsenite, 3 mM	3.10911410888702	3.23461365499111	YPL189W-0-10-25
GUP2	YPL189W	3	14.9653303473033	Arsenite, 3 mM	3.02808006045306	3.05022256604021	YPL189W-0-10-25
GUP2	YPL189W	4	20.0448813511097	Arsenite, 3 mM	2.60691866892236	2.88477085733695	YPL189W-0-10-25
GUP2	YPL189W	5	23.9278330198625	Arsenite, 3 mM	3.32170915751183	2.76545912357001	YPL189W-0-10-25
GUP2	YPL189W	6	28.5466920536196	Arsenite, 3 mM	2.6872455208004	2.62944147431569	YPL189W-0-10-25
GUP2	YPL189W	7	33.9878344159927	Arsenite, 3 mM	2.3176961288931	2.48239714761806	YPL189W-0-10-25
GUP2	YPL189W	8	39.6155407241874	Arsenite, 3 mM	2.33965293457621	2.29928801089973	YPL189W-0-10-25
GUP2	YPL189W	9	45.1202233455135	Arsenite, 3 mM	2.30951691359286	2.20735793342362	YPL189W-0-10-25
GUP2	YPL189W	10	51.2172709426675	Arsenite, 3 mM	1.83473417723318	2.15882194692386	YPL189W-0-10-25
GUP2	YPL189W	11	56.3051896833853	Arsenite, 3 mM	2.13085462973937	2.19688968571339	YPL189W-0-10-25
GUP2	YPL189W	12	62.2094402453089	Arsenite, 3 mM	2.45700071508443	2.27585376550581	YPL189W-0-10-25
GUP2	YPL189W	13	66.9702687429616	Arsenite, 3 mM	2.589052947765	2.33654202423736	YPL189W-0-10-25
GUP2	YPL189W	14	73.1859652407832	Arsenite, 3 mM	2.22152264760078	2.39459750108385	YPL189W-0-10-25
GUP2	YPL189W	15	78.6608244492239	Arsenite, 3 mM	2.4036630800703	2.43413095316912	YPL189W-0-10-25
GUP2	YPL189W	16	83.4822896377924	Arsenite, 3 mM	2.51794247001423	2.44929819786869	YPL189W-0-10-25
GUP2	YPL189W	17	88.4248122817285	Arsenite, 3 mM	2.46287634248218	2.45397311290888	YPL189W-0-10-25
GUP2	YPL189W	18	92.9008261883451	Arsenite, 3 mM	2.53285128570032	2.445726332365	YPL189W-0-10-25
GUP2	YPL189W	19	98.0612030845683	Arsenite, 3 mM	2.34690992401366	2.423832784926	YPL189W-0-10-25
GUP2	YPL189W	1	5.07791724889801	Arsenite, 3 mM	3.68482138541784	3.48676952667805	YPL189W-0-11-24
GUP2	YPL189W	2	9.19501085760583	Arsenite, 3 mM	3.14945097322638	3.30812560871053	YPL189W-0-11-24
GUP2	YPL189W	3	14.7645622007068	Arsenite, 3 mM	2.89339103588573	3.0857473096363	YPL189W-0-11-24
GUP2	YPL189W	4	19.7713513626133	Arsenite, 3 mM	2.60242510910217	2.90384182961484	YPL189W-0-11-24
GUP2	YPL189W	5	23.7101138475937	Arsenite, 3 mM	3.29212323416043	2.77499860258373	YPL189W-0-11-24
GUP2	YPL189W	6	28.2060659803973	Arsenite, 3 mM	2.83484778434927	2.64952245825872	YPL189W-0-11-24
GUP2	YPL189W	7	33.4192951717116	Arsenite, 3 mM	2.36913273167493	2.52544581250555	YPL189W-0-11-24
GUP2	YPL189W	8	39.027727825247	Arsenite, 3 mM	2.2370719416279	2.38223067423488	YPL189W-0-11-24
GUP2	YPL189W	9	44.3506162927536	Arsenite, 3 mM	2.3912712017512	2.27702838704064	YPL189W-0-11-24
GUP2	YPL189W	10	50.1129321404492	Arsenite, 3 mM	2.12926375571862	2.20847047727884	YPL189W-0-11-24
GUP2	YPL189W	11	55.0138006187654	Arsenite, 3 mM	2.20412081051458	2.23831947493371	YPL189W-0-11-24
GUP2	YPL189W	12	60.8387794346418	Arsenite, 3 mM	2.26043555037942	2.32086718791181	YPL189W-0-11-24
GUP2	YPL189W	13	65.4119620532935	Arsenite, 3 mM	2.61324697058005	2.41263468978128	YPL189W-0-11-24
GUP2	YPL189W	14	71.5543980296795	Arsenite, 3 mM	2.42402128446163	2.53395492133652	YPL189W-0-11-24
GUP2	YPL189W	15	77.2111718445044	Arsenite, 3 mM	2.62710170821118	2.64023721385859	YPL189W-0-11-24
GUP2	YPL189W	16	81.9303000455864	Arsenite, 3 mM	2.80942518549658	2.70414067067231	YPL189W-0-11-24
GUP2	YPL189W	17	86.7027071665683	Arsenite, 3 mM	2.99975708650377	2.76112166890552	YPL189W-0-11-24
GUP2	YPL189W	18	91.0555081299997	Arsenite, 3 mM	2.85401060138776	2.80009192879006	YPL189W-0-11-24
GUP2	YPL189W	19	96.1710349387438	Arsenite, 3 mM	2.63839452108041	2.83398630084233	YPL189W-0-11-24
YPL191C	YPL191C	1	5.01493882677855	Arsenite, 3 mM	3.57204584320883	3.47882752020671	YPL191C-0-10-20
YPL191C	YPL191C	2	9.10967836181976	Arsenite, 3 mM	3.35050335063469	3.39023151830783	YPL191C-0-10-20
YPL191C	YPL191C	3	14.449611179257	Arsenite, 3 mM	3.10461272310447	3.2697131127766	YPL191C-0-10-20
YPL191C	YPL191C	4	19.472015268448	Arsenite, 3 mM	2.82166357997385	3.15030102247436	YPL191C-0-10-20
YPL191C	YPL191C	5	23.3815347236546	Arsenite, 3 mM	3.6438922605323	3.05735950779893	YPL191C-0-10-20
YPL191C	YPL191C	6	28.0800365300667	Arsenite, 3 mM	3.03795480752969	2.94706119086257	YPL191C-0-10-20
YPL191C	YPL191C	7	33.1295424383759	Arsenite, 3 mM	2.7690610274225	2.83059421049364	YPL191C-0-10-20
YPL191C	YPL191C	8	38.452239614325	Arsenite, 3 mM	2.57278064222038	2.67339007029463	YPL191C-0-10-20
YPL191C	YPL191C	9	43.8868678957325	Arsenite, 3 mM	2.61243874730823	2.54812043020786	YPL191C-0-10-20
YPL191C	YPL191C	10	49.5069612742763	Arsenite, 3 mM	2.2606974972532	2.45199722307079	YPL191C-0-10-20
YPL191C	YPL191C	11	54.4674973751709	Arsenite, 3 mM	2.43777413274766	2.4481764478908	YPL191C-0-10-20
YPL191C	YPL191C	12	60.2702332332839	Arsenite, 3 mM	2.51144217989044	2.47812459129016	YPL191C-0-10-20
YPL191C	YPL191C	13	65.007953658081	Arsenite, 3 mM	2.75736909251129	2.50375125519988	YPL191C-0-10-20
YPL191C	YPL191C	14	70.8713215626373	Arsenite, 3 mM	2.36537257565412	2.53057984840523	YPL191C-0-10-20
YPL191C	YPL191C	15	76.1952656806867	Arsenite, 3 mM	2.50203955162441	2.55297227433094	YPL191C-0-10-20
YPL191C	YPL191C	16	80.8630034069939	Arsenite, 3 mM	2.6769394276291	2.56261717272339	YPL191C-0-10-20
YPL191C	YPL191C	17	85.6211813630527	Arsenite, 3 mM	2.5061127448403	2.56933036335274	YPL191C-0-10-20
YPL191C	YPL191C	18	89.9335846828693	Arsenite, 3 mM	2.71880341591291	2.5707208511616	YPL191C-0-10-20
YPL191C	YPL191C	19	94.9727818353401	Arsenite, 3 mM	2.47358565165827	2.56823979120055	YPL191C-0-10-20
YPL191C	YPL191C	1	4.99710190838885	Arsenite, 3 mM	3.53025286974747	3.50251094724435	YPL191C-0-10-21
YPL191C	YPL191C	2	9.02679663561518	Arsenite, 3 mM	3.44073851083341	3.41000694388962	YPL191C-0-10-21
YPL191C	YPL191C	3	14.3360767577994	Arsenite, 3 mM	3.1783970863468	3.28279857852567	YPL191C-0-10-21
YPL191C	YPL191C	4	19.2795608273241	Arsenite, 3 mM	2.75576757252757	3.15798121884712	YPL191C-0-10-21
YPL191C	YPL191C	5	23.1460467928902	Arsenite, 3 mM	3.69193609008287	3.05988745083911	YPL191C-0-10-21
YPL191C	YPL191C	6	27.6608518560639	Arsenite, 3 mM	3.03296296509995	2.94453582432624	YPL191C-0-10-21
YPL191C	YPL191C	7	33.0656896501455	Arsenite, 3 mM	2.60784310143343	2.80764412807641	YPL191C-0-10-21
YPL191C	YPL191C	8	38.4582046824465	Arsenite, 3 mM	2.55916173512122	2.6309062024473	YPL191C-0-10-21
YPL191C	YPL191C	9	43.5150631375089	Arsenite, 3 mM	2.7997474080144	2.51114993935958	YPL191C-0-10-21
YPL191C	YPL191C	10	49.300940307924	Arsenite, 3 mM	2.073284325194	2.41537958090472	YPL191C-0-10-21
YPL191C	YPL191C	11	54.0079657825863	Arsenite, 3 mM	2.33552385290015	2.42264260084562	YPL191C-0-10-21
YPL191C	YPL191C	12	59.5169408128481	Arsenite, 3 mM	2.59966981298234	2.47086262562681	YPL191C-0-10-21
YPL191C	YPL191C	13	63.9426823584486	Arsenite, 3 mM	2.70261446736353	2.53581346555341	YPL191C-0-10-21
YPL191C	YPL191C	14	69.33451378341	Arsenite, 3 mM	2.54302980632363	2.60261557936702	YPL191C-0-10-21
YPL191C	YPL191C	15	74.4013961615027	Arsenite, 3 mM	2.60450711103103	2.6577151831661	YPL191C-0-10-21
YPL191C	YPL191C	16	78.7788454126736	Arsenite, 3 mM	2.76881623752534	2.68012483440805	YPL191C-0-10-21
YPL191C	YPL191C	17	83.319758692678	Arsenite, 3 mM	2.80101957163185	2.69307149962775	YPL191C-0-10-21
YPL191C	YPL191C	18	87.320897966694	Arsenite, 3 mM	2.91058134927442	2.68942990488432	YPL191C-0-10-21
YPL191C	YPL191C	19	92.1462926406675	Arsenite, 3 mM	2.42970630449659	2.67069766254822	YPL191C-0-10-21
YPL191C	YPL191C	1	4.85214873985509	Arsenite, 3 mM	3.8076689134307	3.62772416248655	YPL191C-0-11-20
YPL191C	YPL191C	2	8.971364979535	Arsenite, 3 mM	3.33056850454778	3.47664502729531	YPL191C-0-11-20
YPL191C	YPL191C	3	14.3304211177992	Arsenite, 3 mM	3.11580602535358	3.2837576399527	YPL191C-0-11-20
YPL191C	YPL191C	4	19.4295537961115	Arsenite, 3 mM	2.72339159036253	3.1029792279232	YPL191C-0-11-20
YPL191C	YPL191C	5	23.2644549539263	Arsenite, 3 mM	3.56217710883682	2.97266697311875	YPL191C-0-11-20
YPL191C	YPL191C	6	27.761959098236	Arsenite, 3 mM	3.03411673105892	2.82835629560528	YPL191C-0-11-20
YPL191C	YPL191C	7	33.4648457625438	Arsenite, 3 mM	2.47955039560227	2.65701783942906	YPL191C-0-11-20
YPL191C	YPL191C	8	39.1636804361338	Arsenite, 3 mM	2.49727131389812	2.45659124520454	YPL191C-0-11-20
YPL191C	YPL191C	9	45.0672042070708	Arsenite, 3 mM	2.31810394822661	2.29502055679933	YPL191C-0-11-20
YPL191C	YPL191C	10	50.9769857931969	Arsenite, 3 mM	1.91143928090918	2.18240932655032	YPL191C-0-11-20
YPL191C	YPL191C	11	56.0235213357085	Arsenite, 3 mM	2.16248124852228	2.18000108648122	YPL191C-0-11-20
YPL191C	YPL191C	12	62.1585082606898	Arsenite, 3 mM	2.3606881871108	2.22547928168707	YPL191C-0-11-20
YPL191C	YPL191C	13	67.0347671575434	Arsenite, 3 mM	2.47315120167989	2.2812985585168	YPL191C-0-11-20
YPL191C	YPL191C	14	73.282217003359	Arsenite, 3 mM	2.14716391581871	2.33599935566091	YPL191C-0-11-20
YPL191C	YPL191C	15	78.8549150990843	Arsenite, 3 mM	2.40454645078283	2.37912853327935	YPL191C-0-11-20
YPL191C	YPL191C	16	83.7211331082106	Arsenite, 3 mM	2.51548733931116	2.39806691914794	YPL191C-0-11-20
YPL191C	YPL191C	17	88.6076271955677	Arsenite, 3 mM	2.44388144893321	2.4102139171729	YPL191C-0-11-20
YPL191C	YPL191C	18	93.0552395454115	Arsenite, 3 mM	2.5247883795947	2.41079429274936	YPL191C-0-11-20
YPL191C	YPL191C	19	98.2581982083696	Arsenite, 3 mM	2.26533908512508	2.40195677000434	YPL191C-0-11-20
PRM3	YPL192C	1	5.42952268258535	Arsenite, 3 mM	3.20273249816287	3.2563720962149	YPL192C-0-10-16
PRM3	YPL192C	2	9.54926099944898	Arsenite, 3 mM	3.36210836635043	3.21186959446626	YPL192C-0-10-16
PRM3	YPL192C	3	14.9065286138533	Arsenite, 3 mM	3.07820589395831	3.14314211899724	YPL192C-0-10-16
PRM3	YPL192C	4	20.0514007546416	Arsenite, 3 mM	2.82376830701751	3.06341614840472	YPL192C-0-10-16
PRM3	YPL192C	5	24.5999368180784	Arsenite, 3 mM	3.12945335835131	2.98524010410781	YPL192C-0-10-16
PRM3	YPL192C	6	29.0335416318108	Arsenite, 3 mM	3.1620308295844	2.89992765570643	YPL192C-0-10-16
PRM3	YPL192C	7	34.3784352577654	Arsenite, 3 mM	2.69709005457652	2.7902187742151	YPL192C-0-10-16
PRM3	YPL192C	8	39.6140817177581	Arsenite, 3 mM	2.58763154687979	2.64894176692424	YPL192C-0-10-16
PRM3	YPL192C	9	44.746762646352	Arsenite, 3 mM	2.77730018244969	2.53499933974636	YPL192C-0-10-16
PRM3	YPL192C	10	50.2561884114714	Arsenite, 3 mM	2.11415041993161	2.43990287301678	YPL192C-0-10-16
PRM3	YPL192C	11	55.0003253655334	Arsenite, 3 mM	2.28977218230507	2.4371620411753	YPL192C-0-10-16
PRM3	YPL192C	12	60.6308302137983	Arsenite, 3 mM	2.60452171565716	2.47142990462513	YPL192C-0-10-16
PRM3	YPL192C	13	65.2024748661286	Arsenite, 3 mM	2.72359546789421	2.53656003842268	YPL192C-0-10-16
PRM3	YPL192C	14	70.484652972145	Arsenite, 3 mM	2.50954534836783	2.58544077612605	YPL192C-0-10-16
PRM3	YPL192C	15	75.5946822812004	Arsenite, 3 mM	2.5324873262491	2.61823771550765	YPL192C-0-10-16
PRM3	YPL192C	16	79.9952189527328	Arsenite, 3 mM	2.88912006799293	2.61554169932193	YPL192C-0-10-16
PRM3	YPL192C	17	84.8414247976331	Arsenite, 3 mM	2.55034892954896	2.595627802517	YPL192C-0-10-16
PRM3	YPL192C	18	89.0860223488186	Arsenite, 3 mM	2.72959649685232	2.55596939375392	YPL192C-0-10-16
PRM3	YPL192C	19	94.264867022373	Arsenite, 3 mM	2.31030602265104	2.48467322579735	YPL192C-0-10-16
PRM3	YPL192C	1	5.63290998132337	Arsenite, 3 mM	2.90625727219872	3.1688633024286	YPL192C-0-10-17
PRM3	YPL192C	2	9.73857793465686	Arsenite, 3 mM	3.4050683272515	3.11916801179194	YPL192C-0-10-17
PRM3	YPL192C	3	15.0388435862838	Arsenite, 3 mM	3.13861268704997	3.04176280689752	YPL192C-0-10-17
PRM3	YPL192C	4	20.2551588828657	Arsenite, 3 mM	2.76465779686238	2.95122258664475	YPL192C-0-10-17
PRM3	YPL192C	5	24.8468160028133	Arsenite, 3 mM	3.07997066669735	2.86522029248571	YPL192C-0-10-17
PRM3	YPL192C	6	29.7646660522917	Arsenite, 3 mM	2.85262534716177	2.75464618936755	YPL192C-0-10-17
PRM3	YPL192C	7	35.5143726077682	Arsenite, 3 mM	2.49162453333026	2.62049970210562	YPL192C-0-10-17
PRM3	YPL192C	8	41.0916264931513	Arsenite, 3 mM	2.51163883743652	2.47721173789892	YPL192C-0-10-17
PRM3	YPL192C	9	46.6652683829247	Arsenite, 3 mM	2.50298238161978	2.39955141267733	YPL192C-0-10-17
PRM3	YPL192C	10	52.18495841671	Arsenite, 3 mM	2.10032455544885	2.34848287718148	YPL192C-0-10-17
PRM3	YPL192C	11	57.0954859935795	Arsenite, 3 mM	2.28885505082421	2.3394754272191	YPL192C-0-10-17
PRM3	YPL192C	12	63.0185644631319	Arsenite, 3 mM	2.50781513011114	2.35257501842959	YPL192C-0-10-17
PRM3	YPL192C	13	67.8405578554603	Arsenite, 3 mM	2.50697722796267	2.37178701404894	YPL192C-0-10-17
PRM3	YPL192C	14	73.6733223491569	Arsenite, 3 mM	2.30655115089546	2.39163540884295	YPL192C-0-10-17
PRM3	YPL192C	15	79.2829187188584	Arsenite, 3 mM	2.2824206779437	2.4024126936202	YPL192C-0-10-17
PRM3	YPL192C	16	84.1608078317809	Arsenite, 3 mM	2.49771944226134	2.39150849315803	YPL192C-0-10-17
PRM3	YPL192C	17	89.0982312354096	Arsenite, 3 mM	2.41417348473428	2.37150595192144	YPL192C-0-10-17
PRM3	YPL192C	18	93.6350735622698	Arsenite, 3 mM	2.5023084645455	2.3422064156615	YPL192C-0-10-17
PRM3	YPL192C	19	99.0835618726393	Arsenite, 3 mM	2.14976038274268	2.29544493209698	YPL192C-0-10-17
PRM3	YPL192C	1	5.60403867610944	Arsenite, 3 mM	2.94295512890958	3.11488158939702	YPL192C-0-11-16
PRM3	YPL192C	2	9.71115295048145	Arsenite, 3 mM	3.34957472586019	3.10981624987619	YPL192C-0-11-16
PRM3	YPL192C	3	15.0864185010543	Arsenite, 3 mM	3.1380666717279	3.08175491767713	YPL192C-0-11-16
PRM3	YPL192C	4	20.1824110903386	Arsenite, 3 mM	2.78169291063951	3.03119007696016	YPL192C-0-11-16
PRM3	YPL192C	5	24.7058417760507	Arsenite, 3 mM	3.06044077147766	2.9713752495237	YPL192C-0-11-16
PRM3	YPL192C	6	29.077740739018	Arsenite, 3 mM	3.15883817053927	2.89263715851352	YPL192C-0-11-16
PRM3	YPL192C	7	34.4297378438939	Arsenite, 3 mM	2.65920966721138	2.7811564459892	YPL192C-0-11-16
PRM3	YPL192C	8	39.5994803622036	Arsenite, 3 mM	2.67004667473513	2.64174413334353	YPL192C-0-11-16
PRM3	YPL192C	9	44.7521988074109	Arsenite, 3 mM	2.69120875493494	2.52942945462533	YPL192C-0-11-16
PRM3	YPL192C	10	50.276168800341	Arsenite, 3 mM	2.11678852383331	2.43628571686827	YPL192C-0-11-16
PRM3	YPL192C	11	54.9689398443646	Arsenite, 3 mM	2.35555436332165	2.43273929940569	YPL192C-0-11-16
PRM3	YPL192C	12	60.5793391636839	Arsenite, 3 mM	2.5604604721673	2.46735915492472	YPL192C-0-11-16
PRM3	YPL192C	13	65.1607236014735	Arsenite, 3 mM	2.6774327859116	2.54026905642733	YPL192C-0-11-16
PRM3	YPL192C	14	70.188574857682	Arsenite, 3 mM	2.60562011407338	2.59473993617369	YPL192C-0-11-16
PRM3	YPL192C	15	75.2971800693714	Arsenite, 3 mM	2.47643017647404	2.63794276760593	YPL192C-0-11-16
PRM3	YPL192C	16	79.5871178678008	Arsenite, 3 mM	2.93390413863562	2.64412395760902	YPL192C-0-11-16
PRM3	YPL192C	17	84.3077250973276	Arsenite, 3 mM	2.63344975634287	2.63561743564034	YPL192C-0-11-16
PRM3	YPL192C	18	88.4408475267872	Arsenite, 3 mM	2.79349007379431	2.60727645087889	YPL192C-0-11-16
PRM3	YPL192C	19	93.472973769026	Arsenite, 3 mM	2.34721439401695	2.55161945510071	YPL192C-0-11-16
RSA1	YPL193W	1	2.25820007140089	Arsenite, 3 mM	8.64866967989445	8.08452681456797	YPL193W-3-20-40
RSA1	YPL193W	2	4.48019719416801	Arsenite, 3 mM	6.37928521272374	7.86062993312198	YPL193W-3-20-40
RSA1	YPL193W	3	6.68333678120886	Arsenite, 3 mM	6.48663163003131	7.59491341429193	YPL193W-3-20-40
RSA1	YPL193W	4	8.73968435807332	Arsenite, 3 mM	8.51858235409833	7.31218925211744	YPL193W-3-20-40
RSA1	YPL193W	5	11.137907742249	Arsenite, 3 mM	8.5079739322194	6.97319094069345	YPL193W-3-20-40
RSA1	YPL193W	6	13.6247642663146	Arsenite, 3 mM	7.47925226268258	6.57668183859165	YPL193W-3-20-40
RSA1	YPL193W	8	24.3470814239538	Arsenite, 3 mM	2.77397106441389	4.72882829308694	YPL193W-3-20-40
RSA1	YPL193W	9	27.7240335840426	Arsenite, 3 mM	4.63848057896163	4.75949011731204	YPL193W-3-20-40
RSA1	YPL193W	10	30.112291397722	Arsenite, 3 mM	6.36129380312247	4.80338714754743	YPL193W-3-20-40
RSA1	YPL193W	11	34.6799015177686	Arsenite, 3 mM	3.80816821615859	5.01058902706823	YPL193W-3-20-40
RSA1	YPL193W	12	36.8049635710518	Arsenite, 3 mM	7.16145839900456	5.092260162894	YPL193W-3-20-40
RSA1	YPL193W	13	40.8740271184116	Arsenite, 3 mM	4.0125482721168	4.83461982206208	YPL193W-3-20-40
RSA1	YPL193W	14	44.8825447628429	Arsenite, 3 mM	3.91433810351811	4.57877744802202	YPL193W-3-20-40
RSA1	YPL193W	15	48.5906657439264	Arsenite, 3 mM	4.32808526234478	4.34750948853253	YPL193W-3-20-40
RSA1	YPL193W	16	52.6339987465101	Arsenite, 3 mM	3.92020430791973	4.21381339797747	YPL193W-3-20-40
RSA1	YPL193W	17	56.7725256636302	Arsenite, 3 mM	3.63052450937113	4.1167484565428	YPL193W-3-20-40
RSA1	YPL193W	18	60.5432016469387	Arsenite, 3 mM	4.00506535190207	4.11132881487634	YPL193W-3-20-40
RSA1	YPL193W	19	63.9445552675293	Arsenite, 3 mM	4.64435675671543	4.152805407267	YPL193W-3-20-40
RSA1	YPL193W	1	2.25281497670822	Arsenite, 3 mM	8.44935623636004	7.16395773160661	YPL193W-3-20-42
RSA1	YPL193W	2	4.95643919945087	Arsenite, 3 mM	5.1581362385494	6.65022744180284	YPL193W-3-20-42
RSA1	YPL193W	3	7.79282323074074	Arsenite, 3 mM	5.22003597385967	6.19511463299761	YPL193W-3-20-42
RSA1	YPL193W	4	10.6786530215478	Arsenite, 3 mM	5.48324560642353	5.82449231394323	YPL193W-3-20-42
RSA1	YPL193W	5	12.6864580416266	Arsenite, 3 mM	8.09712935261627	5.61491013288016	YPL193W-3-20-42
RSA1	YPL193W	6	16.5721984168642	Arsenite, 3 mM	4.24358707314328	5.4130177845911	YPL193W-3-20-42
RSA1	YPL193W	7	19.5986293115355	Arsenite, 3 mM	5.11019128693795	5.32900443743581	YPL193W-3-20-42
RSA1	YPL193W	8	23.8954865113547	Arsenite, 3 mM	3.9155583110798	5.22890526599811	YPL193W-3-20-42
RSA1	YPL193W	9	26.5836155206454	Arsenite, 3 mM	5.36427296485657	5.15570399673537	YPL193W-3-20-42
RSA1	YPL193W	10	28.5809399912025	Arsenite, 3 mM	7.44436616483192	5.09279487616374	YPL193W-3-20-42
RSA1	YPL193W	11	32.3079792524643	Arsenite, 3 mM	3.88206677544671	4.91049278252771	YPL193W-3-20-42
RSA1	YPL193W	12	35.3960973012181	Arsenite, 3 mM	4.70331227174876	4.73520195861178	YPL193W-3-20-42
RSA1	YPL193W	13	38.8801763635315	Arsenite, 3 mM	4.22116454973507	4.35612683277476	YPL193W-3-20-42
RSA1	YPL193W	14	42.4733043784572	Arsenite, 3 mM	3.82595636901458	4.10577767073871	YPL193W-3-20-42
RSA1	YPL193W	15	46.503825135245	Arsenite, 3 mM	3.78146783052162	3.86488568197613	YPL193W-3-20-42
RSA1	YPL193W	16	49.9066932612383	Arsenite, 3 mM	4.17515842348492	3.72476319785799	YPL193W-3-20-42
RSA1	YPL193W	17	53.9654999886268	Arsenite, 3 mM	3.3308364963791	3.60262042719321	YPL193W-3-20-42
RSA1	YPL193W	18	57.5753140964726	Arsenite, 3 mM	3.87229638837766	3.53379997803493	YPL193W-3-20-42
RSA1	YPL193W	19	62.3709199366625	Arsenite, 3 mM	3.30813136971317	3.49866012950682	YPL193W-3-20-42
RSA1	YPL193W	1	2.36862578857778	Arsenite, 3 mM	8.04523027167196	7.40924852705716	YPL193W-3-22-40
RSA1	YPL193W	2	4.89040128652859	Arsenite, 3 mM	5.72736953325943	6.68060765979779	YPL193W-3-22-40
RSA1	YPL193W	3	7.28889964161958	Arsenite, 3 mM	6.03716590576499	6.08161475771259	YPL193W-3-22-40
RSA1	YPL193W	4	10.1344642744048	Arsenite, 3 mM	5.75819693018733	5.49422071939919	YPL193W-3-22-40
RSA1	YPL193W	5	12.9271247001843	Arsenite, 3 mM	5.33022585818832	5.03578737359493	YPL193W-3-22-40
RSA1	YPL193W	6	16.5470032959307	Arsenite, 3 mM	4.32748862278019	4.65596853828939	YPL193W-3-22-40
RSA1	YPL193W	7	20.2692632783515	Arsenite, 3 mM	4.20294235597453	4.45039358944608	YPL193W-3-22-40
RSA1	YPL193W	8	24.4415227212085	Arsenite, 3 mM	3.61774334767245	4.47799206653495	YPL193W-3-22-40
RSA1	YPL193W	9	27.7227070246753	Arsenite, 3 mM	4.43289380580118	4.57790937091409	YPL193W-3-22-40
RSA1	YPL193W	10	30.0273030284594	Arsenite, 3 mM	6.64914067593161	4.63860677280363	YPL193W-3-22-40
RSA1	YPL193W	11	34.1015753686635	Arsenite, 3 mM	3.65609488726534	4.58824459972032	YPL193W-3-22-40
RSA1	YPL193W	12	37.0141470307596	Arsenite, 3 mM	4.73701779931987	4.52221371603262	YPL193W-3-22-40
RSA1	YPL193W	13	40.3756138670923	Arsenite, 3 mM	4.1669134479386	4.28550577686536	YPL193W-3-22-40
RSA1	YPL193W	14	43.9102480403968	Arsenite, 3 mM	3.94075892337118	4.11283495273838	YPL193W-3-22-40
RSA1	YPL193W	15	48.0311953640049	Arsenite, 3 mM	3.77060862963628	3.96572372979341	YPL193W-3-22-40
RSA1	YPL193W	16	51.5624735185421	Arsenite, 3 mM	4.02323350344972	3.94909703140167	YPL193W-3-22-40
RSA1	YPL193W	17	55.4633825323768	Arsenite, 3 mM	3.73515285189292	3.99927221143178	YPL193W-3-22-40
RSA1	YPL193W	18	59.0526943444164	Arsenite, 3 mM	4.10474606011795	4.13002685304067	YPL193W-3-22-40
RSA1	YPL193W	19	62.4398463963282	Arsenite, 3 mM	4.48542686277654	4.31711206286968	YPL193W-3-22-40
RSA1	YPL193W	1	2.29167244046075	Arsenite, 3 mM	8.34088242834602	7.2240986693148	YPL193W-3-22-42
RSA1	YPL193W	2	4.85596933096627	Arsenite, 3 mM	5.81564177465877	6.69067105781447	YPL193W-3-22-42
RSA1	YPL193W	3	7.65490207381394	Arsenite, 3 mM	5.66797664856075	6.18063088452345	YPL193W-3-22-42
RSA1	YPL193W	4	11.130188270935	Arsenite, 3 mM	5.28154971016791	5.65025147337091	YPL193W-3-22-42
RSA1	YPL193W	5	15.1292196372617	Arsenite, 3 mM	5.72921148162613	5.16418822627346	YPL193W-3-22-42
RSA1	YPL193W	6	20.5967608594727	Arsenite, 3 mM	4.28876066484013	4.7770191610538	YPL193W-3-22-42
RSA1	YPL193W	7	25.3033075681328	Arsenite, 3 mM	4.64209125372511	4.60828493275318	YPL193W-3-22-42
RSA1	YPL193W	8	30.4578726385075	Arsenite, 3 mM	4.37490104521903	4.57871635854302	YPL193W-3-22-42
RSA1	YPL193W	9	34.4098323839945	Arsenite, 3 mM	5.09177001683755	4.59648171597711	YPL193W-3-22-42
RSA1	YPL193W	10	38.0919483241425	Arsenite, 3 mM	4.5377444781998	4.62070825558493	YPL193W-3-22-42
RSA1	YPL193W	11	42.1990389548269	Arsenite, 3 mM	4.40352894985807	4.61643513403502	YPL193W-3-22-42
RSA1	YPL193W	12	46.5616370163594	Arsenite, 3 mM	4.69053362339783	4.58002447573004	YPL193W-3-22-42
RSA1	YPL193W	13	50.948746527588	Arsenite, 3 mM	4.59158640050249	4.42495488015511	YPL193W-3-22-42
RSA1	YPL193W	14	55.2351401504282	Arsenite, 3 mM	4.22762737976724	4.21057280029256	YPL193W-3-22-42
RSA1	YPL193W	15	59.881106245065	Arsenite, 3 mM	3.97569979818329	3.96702330957116	YPL193W-3-22-42
RSA1	YPL193W	16	64.8309229813188	Arsenite, 3 mM	3.56313033038797	3.75327358269232	YPL193W-3-22-42
RSA1	YPL193W	17	69.6908732112541	Arsenite, 3 mM	3.08861043206792	3.54238798281578	YPL193W-3-22-42
RSA1	YPL193W	18	74.4288447504622	Arsenite, 3 mM	3.38106768926094	3.35005414314752	YPL193W-3-22-42
RSA1	YPL193W	19	80.090226950254	Arsenite, 3 mM	3.35412157879049	3.12947905186134	YPL193W-3-22-42
RSA1	YPL193W	1	2.68874929678519	Arsenite, 3 mM	7.57907646489871	6.4255570791629	YPL193W-3-4-40
RSA1	YPL193W	2	5.60437427392979	Arsenite, 3 mM	5.04701441919154	5.7225321100491	YPL193W-3-4-40
RSA1	YPL193W	3	9.5340029123974	Arsenite, 3 mM	4.17304773576661	4.93360905800342	YPL193W-3-4-40
RSA1	YPL193W	4	14.1507250590296	Arsenite, 3 mM	3.69506997829558	4.22971658651599	YPL193W-3-4-40
RSA1	YPL193W	5	18.3867874235598	Arsenite, 3 mM	3.87711683151532	3.7701480206308	YPL193W-3-4-40
RSA1	YPL193W	6	23.0435827983271	Arsenite, 3 mM	3.56044704149241	3.54968060836338	YPL193W-3-4-40
RSA1	YPL193W	7	27.3311032285924	Arsenite, 3 mM	3.82513425991804	3.51274381943467	YPL193W-3-4-40
RSA1	YPL193W	8	32.5764349428111	Arsenite, 3 mM	3.17115941841656	3.70543025897024	YPL193W-3-4-40
RSA1	YPL193W	9	36.7656779249019	Arsenite, 3 mM	4.01427458758083	3.8110193481331	YPL193W-3-4-40
RSA1	YPL193W	10	40.8765573165013	Arsenite, 3 mM	3.95354247897118	3.90750590910053	YPL193W-3-4-40
RSA1	YPL193W	11	45.0572644469907	Arsenite, 3 mM	4.0542477459198	3.94080930524204	YPL193W-3-4-40
RSA1	YPL193W	12	48.9760282514325	Arsenite, 3 mM	4.2430375755366	3.94839234165748	YPL193W-3-4-40
RSA1	YPL193W	13	53.6814198676953	Arsenite, 3 mM	3.62514083937807	3.8578270421255	YPL193W-3-4-40
RSA1	YPL193W	14	58.2245491697492	Arsenite, 3 mM	3.80702109980283	3.74744515266622	YPL193W-3-4-40
RSA1	YPL193W	15	62.8173343063597	Arsenite, 3 mM	3.36047349816073	3.64242724778062	YPL193W-3-4-40
RSA1	YPL193W	16	67.6812892890762	Arsenite, 3 mM	3.40846282154801	3.58399015047615	YPL193W-3-4-40
RSA1	YPL193W	17	71.920420801416	Arsenite, 3 mM	3.62553887620129	3.55018542268897	YPL193W-3-4-40
RSA1	YPL193W	18	76.7029868616041	Arsenite, 3 mM	3.28799631849493	3.54983741145663	YPL193W-3-4-40
RSA1	YPL193W	19	81.0962791303022	Arsenite, 3 mM	3.82771024069752	3.57469881611646	YPL193W-3-4-40
RSA1	YPL193W	1	3.02070054123967	Arsenite, 3 mM	6.29829041454961	5.86056352086472	YPL193W-3-4-42
RSA1	YPL193W	2	6.04439118424387	Arsenite, 3 mM	4.91673768803567	5.32479830008883	YPL193W-3-4-42
RSA1	YPL193W	3	9.64473444963284	Arsenite, 3 mM	4.64892303693929	4.78091603722916	YPL193W-3-4-42
RSA1	YPL193W	4	14.052156812388	Arsenite, 3 mM	3.97550068728022	4.25336239361256	YPL193W-3-4-42
RSA1	YPL193W	5	18.1034051173665	Arsenite, 3 mM	4.1838130506412	3.89751299376278	YPL193W-3-4-42
RSA1	YPL193W	6	22.8894853366851	Arsenite, 3 mM	3.7418059578725	3.66454975529853	YPL193W-3-4-42
RSA1	YPL193W	7	27.6206768035589	Arsenite, 3 mM	3.58538869560976	3.5958131160579	YPL193W-3-4-42
RSA1	YPL193W	8	32.9188154578753	Arsenite, 3 mM	3.14782745092682	3.73227143566283	YPL193W-3-4-42
RSA1	YPL193W	9	36.9420936792337	Arsenite, 3 mM	4.17193505353683	3.93347650184248	YPL193W-3-4-42
RSA1	YPL193W	10	40.9665234639962	Arsenite, 3 mM	4.27606490941661	4.16220153425962	YPL193W-3-4-42
RSA1	YPL193W	11	45.5135262446055	Arsenite, 3 mM	4.42615372370688	4.42332450911481	YPL193W-3-4-42
RSA1	YPL193W	12	49.4771393060273	Arsenite, 3 mM	4.87633201841201	4.61802661575122	YPL193W-3-4-42
RSA1	YPL193W	13	54.0353458942388	Arsenite, 3 mM	4.56328658051747	4.66577353504518	YPL193W-3-4-42
RSA1	YPL193W	14	58.0979950598042	Arsenite, 3 mM	4.57696320137517	4.62803926224471	YPL193W-3-4-42
RSA1	YPL193W	15	62.0854000422905	Arsenite, 3 mM	4.56328713615968	4.54653453991796	YPL193W-3-4-42
RSA1	YPL193W	16	66.4451519537513	Arsenite, 3 mM	4.44775375228484	4.43765071844809	YPL193W-3-4-42
RSA1	YPL193W	17	70.9933650479833	Arsenite, 3 mM	3.8646129164219	4.2748386506798	YPL193W-3-4-42
RSA1	YPL193W	18	75.3165500108461	Arsenite, 3 mM	3.96984125772024	4.08512535417615	YPL193W-3-4-42
RSA1	YPL193W	19	79.2967141587529	Arsenite, 3 mM	4.17230861394908	3.87539967841168	YPL193W-3-4-42
RSA1	YPL193W	1	2.42046055417555	Arsenite, 3 mM	7.94738768361813	6.32634324825577	YPL193W-3-6-40
RSA1	YPL193W	2	4.85631672388399	Arsenite, 3 mM	5.82938677403419	6.5403175219007	YPL193W-3-6-40
RSA1	YPL193W	3	7.78931432615675	Arsenite, 3 mM	5.09729260345554	6.74735029804337	YPL193W-3-6-40
RSA1	YPL193W	4	10.9309128252202	Arsenite, 3 mM	5.47913137518803	6.88381080461411	YPL193W-3-6-40
RSA1	YPL193W	5	12.8384290149504	Arsenite, 3 mM	8.79850620499633	6.91366147026072	YPL193W-3-6-40
RSA1	YPL193W	6	17.4333901604942	Arsenite, 3 mM	3.41391972493425	6.90378498575267	YPL193W-3-6-40
RSA1	YPL193W	7	19.3877444147075	Arsenite, 3 mM	9.4476172463196	6.80498920613222	YPL193W-3-6-40
RSA1	YPL193W	8	21.3039157468494	Arsenite, 3 mM	9.28429907428205	6.72947446004553	YPL193W-3-6-40
RSA1	YPL193W	9	24.8196083535822	Arsenite, 3 mM	4.26815425417691	5.99476782667375	YPL193W-3-6-40
RSA1	YPL193W	10	27.5784511847031	Arsenite, 3 mM	5.37189306968109	5.37372330981468	YPL193W-3-6-40
RSA1	YPL193W	11	31.8869935023503	Arsenite, 3 mM	3.38333135979427	4.42427980839362	YPL193W-3-6-40
RSA1	YPL193W	12	35.327348948357	Arsenite, 3 mM	4.0130428875699	3.79137202698904	YPL193W-3-6-40
RSA1	YPL193W	13	38.9553138304926	Arsenite, 3 mM	3.91142840592693	3.67797418100274	YPL193W-3-6-40
RSA1	YPL193W	14	42.6411866658563	Arsenite, 3 mM	3.76157279878047	3.54877819993648	YPL193W-3-6-40
RSA1	YPL193W	15	46.2765471182027	Arsenite, 3 mM	3.68147147626836	3.52362246585118	YPL193W-3-6-40
RSA1	YPL193W	16	49.7012032870124	Arsenite, 3 mM	3.8390728387548	3.59294684427728	YPL193W-3-6-40
RSA1	YPL193W	17	53.9190856950492	Arsenite, 3 mM	3.11396654680282	3.80927834150807	YPL193W-3-6-40
RSA1	YPL193W	18	57.4871948963529	Arsenite, 3 mM	3.92351439427055	4.09773718629027	YPL193W-3-6-40
RSA1	YPL193W	19	60.3230283848849	Arsenite, 3 mM	4.78622768381827	4.39997349148689	YPL193W-3-6-40
RSA1	YPL193W	1	2.3964110372766	Arsenite, 3 mM	7.90665077547503	6.803584227359	YPL193W-3-6-42
RSA1	YPL193W	2	5.12888728086187	Arsenite, 3 mM	5.46022370972181	6.27566307636918	YPL193W-3-6-42
RSA1	YPL193W	3	8.52253441611116	Arsenite, 3 mM	4.65344209136455	5.83256596238019	YPL193W-3-6-42
RSA1	YPL193W	4	12.0273059903169	Arsenite, 3 mM	4.68816372178361	5.62537022608427	YPL193W-3-6-42
RSA1	YPL193W	5	14.1668658877673	Arsenite, 3 mM	8.24705080759829	5.58677501667691	YPL193W-3-6-42
RSA1	YPL193W	6	17.7643987246458	Arsenite, 3 mM	4.57843672972524	5.83395914085378	YPL193W-3-6-42
RSA1	YPL193W	7	21.1232694023296	Arsenite, 3 mM	4.7194908281971	6.16889187320128	YPL193W-3-6-42
RSA1	YPL193W	8	24.558637606944	Arsenite, 3 mM	5.28985560841618	6.48614407896804	YPL193W-3-6-42
RSA1	YPL193W	9	27.6605866477163	Arsenite, 3 mM	5.08023431502106	6.60990478283421	YPL193W-3-6-42
RSA1	YPL193W	10	29.126801496672	Arsenite, 3 mM	12.3466253661919	6.51124228416646	YPL193W-3-6-42
RSA1	YPL193W	12	36.2009413742996	Arsenite, 3 mM	3.63322519685782	5.58128815165252	YPL193W-3-6-42
RSA1	YPL193W	13	40.4760834072096	Arsenite, 3 mM	3.49665823615764	4.47085621910232	YPL193W-3-6-42
RSA1	YPL193W	14	44.1571691290888	Arsenite, 3 mM	4.09451854021903	3.91854340512888	YPL193W-3-6-42
RSA1	YPL193W	15	47.9620311428597	Arsenite, 3 mM	3.71557632532139	3.45957285776684	YPL193W-3-6-42
RSA1	YPL193W	16	52.1409820624258	Arsenite, 3 mM	3.62609705973116	3.23653929102082	YPL193W-3-6-42
RSA1	YPL193W	17	56.7365933473955	Arsenite, 3 mM	3.16109714487493	3.18180707695494	YPL193W-3-6-42
RSA1	YPL193W	18	60.713001794756	Arsenite, 3 mM	3.59883379076547	3.27670773125912	YPL193W-3-6-42
RSA1	YPL193W	19	65.3476590838805	Arsenite, 3 mM	3.22302862024923	3.55820546653399	YPL193W-3-6-42
DDC1	YPL194W	1	5.46170725009678	Arsenite, 3 mM	3.2204420240049	3.19524940142594	YPL194W-0-10-12
DDC1	YPL194W	2	9.78417130440382	Arsenite, 3 mM	3.03372135747987	3.07158573610574	YPL194W-0-10-12
DDC1	YPL194W	3	15.38314310861	Arsenite, 3 mM	2.98669487161575	2.92396628195704	YPL194W-0-10-12
DDC1	YPL194W	4	20.5512859312798	Arsenite, 3 mM	2.69285354174603	2.79947720507938	YPL194W-0-10-12
DDC1	YPL194W	5	25.5967227993362	Arsenite, 3 mM	2.74869925332569	2.68942361942896	YPL194W-0-10-12
DDC1	YPL194W	6	30.804384179918	Arsenite, 3 mM	2.55177470921939	2.58567904819863	YPL194W-0-10-12
DDC1	YPL194W	7	36.6269183446425	Arsenite, 3 mM	2.45541743841166	2.4846327855365	YPL194W-0-10-12
DDC1	YPL194W	8	42.2689816670829	Arsenite, 3 mM	2.5914136326736	2.38967916730768	YPL194W-0-10-12
DDC1	YPL194W	9	48.298823938557	Arsenite, 3 mM	2.38270054717276	2.33227647570425	YPL194W-0-10-12
DDC1	YPL194W	10	54.4224431475433	Arsenite, 3 mM	1.97742689390716	2.30460968146496	YPL194W-0-10-12
DDC1	YPL194W	11	59.9136473326864	Arsenite, 3 mM	2.23960572768978	2.32590135687703	YPL194W-0-10-12
DDC1	YPL194W	12	66.126787552882	Arsenite, 3 mM	2.58548621997785	2.36906382681209	YPL194W-0-10-12
DDC1	YPL194W	13	71.3307828168216	Arsenite, 3 mM	2.46054820163879	2.4177607964619	YPL194W-0-10-12
DDC1	YPL194W	14	76.9634213409875	Arsenite, 3 mM	2.48141727096782	2.4469190390879	YPL194W-0-10-12
DDC1	YPL194W	15	82.3485836611891	Arsenite, 3 mM	2.46740748944291	2.4614952346713	YPL194W-0-10-12
DDC1	YPL194W	16	87.7884421422021	Arsenite, 3 mM	2.47941640734549	2.45071132924459	YPL194W-0-10-12
DDC1	YPL194W	17	93.2769937928028	Arsenite, 3 mM	2.30637437104194	2.42279067272446	YPL194W-0-10-12
DDC1	YPL194W	18	98.2052255751153	Arsenite, 3 mM	2.5832633939474	2.37837053266781	YPL194W-0-10-12
DDC1	YPL194W	19	104.229139227681	Arsenite, 3 mM	2.2017345222274	2.30322937571809	YPL194W-0-10-12
DDC1	YPL194W	1	5.63409064598965	Arsenite, 3 mM	3.07549711850623	3.1099028171216	YPL194W-0-10-13
DDC1	YPL194W	2	9.90741812632699	Arsenite, 3 mM	3.01540595669631	3.00725626470617	YPL194W-0-10-13
DDC1	YPL194W	3	15.4749281076918	Arsenite, 3 mM	2.95400443331262	2.88292757933898	YPL194W-0-10-13
DDC1	YPL194W	4	20.6238846213513	Arsenite, 3 mM	2.6846010983496	2.77757842089607	YPL194W-0-10-13
DDC1	YPL194W	5	25.4659970424698	Arsenite, 3 mM	2.79460018584679	2.68931863823977	YPL194W-0-10-13
DDC1	YPL194W	6	30.1225118962864	Arsenite, 3 mM	2.68360279545812	2.60981419433424	YPL194W-0-10-13
DDC1	YPL194W	7	35.5582051076233	Arsenite, 3 mM	2.39603081783805	2.53031690748765	YPL194W-0-10-13
DDC1	YPL194W	8	40.6864514817456	Arsenite, 3 mM	2.53504861722587	2.4582626771656	YPL194W-0-10-13
DDC1	YPL194W	9	45.9411133534573	Arsenite, 3 mM	2.50724382614266	2.42696017964683	YPL194W-0-10-13
DDC1	YPL194W	10	51.511828416052	Arsenite, 3 mM	2.27463854611841	2.43169617880148	YPL194W-0-10-13
DDC1	YPL194W	11	56.1257695486446	Arsenite, 3 mM	2.43048368318413	2.5103072409978	YPL194W-0-10-13
DDC1	YPL194W	12	61.3704885358182	Arsenite, 3 mM	2.70581290150849	2.62204202400963	YPL194W-0-10-13
DDC1	YPL194W	13	65.8889820921925	Arsenite, 3 mM	2.66110262832324	2.70919848235001	YPL194W-0-10-13
DDC1	YPL194W	14	70.6124160945826	Arsenite, 3 mM	2.82223509246475	2.76670050219268	YPL194W-0-10-13
DDC1	YPL194W	15	74.9207144870673	Arsenite, 3 mM	3.10709035059838	2.80808744010269	YPL194W-0-10-13
DDC1	YPL194W	16	79.5912599917095	Arsenite, 3 mM	2.77280960558273	2.83698553332646	YPL194W-0-10-13
DDC1	YPL194W	17	84.5560640946731	Arsenite, 3 mM	2.64137155306363	2.85115225966226	YPL194W-0-10-13
DDC1	YPL194W	18	88.7959596258288	Arsenite, 3 mM	2.94669191972723	2.84408541112383	YPL194W-0-10-13
DDC1	YPL194W	19	93.2923602414322	Arsenite, 3 mM	2.81579372710375	2.82072917792761	YPL194W-0-10-13
DDC1	YPL194W	1	5.53408333677082	Arsenite, 3 mM	3.26995397209787	3.22738424580022	YPL194W-0-11-12
DDC1	YPL194W	2	9.83279463168716	Arsenite, 3 mM	3.07619194543839	3.08500075690421	YPL194W-0-11-12
DDC1	YPL194W	3	15.5793601799112	Arsenite, 3 mM	2.95210355936555	2.91716355617393	YPL194W-0-11-12
DDC1	YPL194W	4	20.8342318850993	Arsenite, 3 mM	2.62698165331577	2.78431780171804	YPL194W-0-11-12
DDC1	YPL194W	5	25.871697012979	Arsenite, 3 mM	2.61399824558349	2.67332665873586	YPL194W-0-11-12
DDC1	YPL194W	6	30.4935734384429	Arsenite, 3 mM	2.70357281135368	2.58880194297029	YPL194W-0-11-12
DDC1	YPL194W	7	36.0746138946733	Arsenite, 3 mM	2.40203847940272	2.50446167106925	YPL194W-0-11-12
DDC1	YPL194W	8	41.2862648521786	Arsenite, 3 mM	2.57307654377002	2.42610983219887	YPL194W-0-11-12
DDC1	YPL194W	9	46.5166909970395	Arsenite, 3 mM	2.51807895827568	2.36126365847869	YPL194W-0-11-12
DDC1	YPL194W	10	52.1042412289189	Arsenite, 3 mM	2.07187467598324	2.3144795552205	YPL194W-0-11-12
DDC1	YPL194W	11	56.8656176265891	Arsenite, 3 mM	2.19457756045888	2.32074279386062	YPL194W-0-11-12
DDC1	YPL194W	12	62.6036964877908	Arsenite, 3 mM	2.44035051948777	2.35500597562206	YPL194W-0-11-12
DDC1	YPL194W	13	67.1640626309511	Arsenite, 3 mM	2.49746724640925	2.42466976884216	YPL194W-0-11-12
DDC1	YPL194W	14	72.2545427519217	Arsenite, 3 mM	2.47977155833072	2.47783421097746	YPL194W-0-11-12
DDC1	YPL194W	15	76.9831859821688	Arsenite, 3 mM	2.57404678762636	2.51497789786266	YPL194W-0-11-12
DDC1	YPL194W	16	81.6152205880534	Arsenite, 3 mM	2.63842047635091	2.52123057627258	YPL194W-0-11-12
DDC1	YPL194W	17	86.3616551513627	Arsenite, 3 mM	2.47261047244487	2.51131890544055	YPL194W-0-11-12
DDC1	YPL194W	18	90.5020754673054	Arsenite, 3 mM	2.71175539578529	2.48135367952371	YPL194W-0-11-12
DDC1	YPL194W	19	95.9438020610799	Arsenite, 3 mM	2.22111362670394	2.41783306700177	YPL194W-0-11-12
APL5	YPL195W	1	4.906097373205	Arsenite, 3 mM	3.97672279727214	3.90849714645495	YPL195W-0-10-8
APL5	YPL195W	2	9.21201325985444	Arsenite, 3 mM	3.652399143008	3.75066448780438	YPL195W-0-10-8
APL5	YPL195W	3	14.7848449105836	Arsenite, 3 mM	3.51491371878098	3.56455113673767	YPL195W-0-10-8
APL5	YPL195W	4	19.3622086224355	Arsenite, 3 mM	3.56026209424237	3.42735784085098	YPL195W-0-10-8
APL5	YPL195W	5	24.6831782692126	Arsenite, 3 mM	3.15802192019992	3.28538474896657	YPL195W-0-10-8
APL5	YPL195W	6	29.3588977863994	Arsenite, 3 mM	3.40120187805739	3.17498684258106	YPL195W-0-10-8
APL5	YPL195W	7	35.2025282820134	Arsenite, 3 mM	2.64730836996017	3.05600414436846	YPL195W-0-10-8
APL5	YPL195W	8	39.7184945249184	Arsenite, 3 mM	3.22423974518337	2.94667372818546	YPL195W-0-10-8
APL5	YPL195W	9	44.5769582582458	Arsenite, 3 mM	3.19618016070108	2.88766315005505	YPL195W-0-10-8
APL5	YPL195W	10	50.1003434249533	Arsenite, 3 mM	2.42812572221153	2.86517625716197	YPL195W-0-10-8
APL5	YPL195W	11	54.463054825192	Arsenite, 3 mM	2.80231875834113	2.9250266964061	YPL195W-0-10-8
APL5	YPL195W	12	59.3355622856207	Arsenite, 3 mM	3.10442370339416	3.0115446581321	YPL195W-0-10-8
APL5	YPL195W	13	63.5187516790529	Arsenite, 3 mM	3.17125151020571	3.0974402378252	YPL195W-0-10-8
APL5	YPL195W	14	68.007770282864	Arsenite, 3 mM	3.21583915689839	3.14749841765254	YPL195W-0-10-8
APL5	YPL195W	15	71.8974967661946	Arsenite, 3 mM	3.41354124190121	3.16372562895039	YPL195W-0-10-8
APL5	YPL195W	16	76.6065121275264	Arsenite, 3 mM	3.0264287992514	3.12681613014176	YPL195W-0-10-8
APL5	YPL195W	17	81.0819009201718	Arsenite, 3 mM	3.21677400601477	3.0528778203396	YPL195W-0-10-8
APL5	YPL195W	18	85.595723845484	Arsenite, 3 mM	2.99559509691698	2.92674464514321	YPL195W-0-10-8
APL5	YPL195W	19	91.4326662822183	Arsenite, 3 mM	2.55690125800276	2.69786458528047	YPL195W-0-10-8
APL5	YPL195W	1	4.62728811345403	Arsenite, 3 mM	4.18308051088529	4.17655223433886	YPL195W-0-10-9
APL5	YPL195W	2	8.68670340223547	Arsenite, 3 mM	3.84599146908168	3.91168766571697	YPL195W-0-10-9
APL5	YPL195W	3	14.244978023362	Arsenite, 3 mM	3.46181171189988	3.57445280085875	YPL195W-0-10-9
APL5	YPL195W	4	18.8847702452538	Arsenite, 3 mM	3.55269303611153	3.31712868812709	YPL195W-0-10-9
APL5	YPL195W	5	23.8128558843014	Arsenite, 3 mM	3.14529524749701	3.07106816665215	YPL195W-0-10-9
APL5	YPL195W	6	28.7931702682404	Arsenite, 3 mM	2.97798434313063	2.84729110721509	YPL195W-0-10-9
APL5	YPL195W	7	35.0417131300805	Arsenite, 3 mM	2.2890763291416	2.60816004021615	YPL195W-0-10-9
APL5	YPL195W	8	40.5047185095134	Arsenite, 3 mM	2.44380595956785	2.41256502835108	YPL195W-0-10-9
APL5	YPL195W	9	45.9707814669983	Arsenite, 3 mM	2.53508481736612	2.32256121730135	YPL195W-0-10-9
APL5	YPL195W	10	51.6894404659983	Arsenite, 3 mM	2.11720360410141	2.28301416490903	YPL195W-0-10-9
APL5	YPL195W	11	56.8724764934192	Arsenite, 3 mM	2.19526776762094	2.31126312665059	YPL195W-0-10-9
APL5	YPL195W	12	62.85211631671	Arsenite, 3 mM	2.46663402233573	2.3734122716155	YPL195W-0-10-9
APL5	YPL195W	13	67.6742075688358	Arsenite, 3 mM	2.50755948585507	2.40800626184457	YPL195W-0-10-9
APL5	YPL195W	14	73.1114397919846	Arsenite, 3 mM	2.34091002828184	2.42453072428929	YPL195W-0-10-9
APL5	YPL195W	15	77.8559815456153	Arsenite, 3 mM	2.58454069049701	2.42625790476187	YPL195W-0-10-9
APL5	YPL195W	16	83.0574423970323	Arsenite, 3 mM	2.45531603375429	2.40559182448559	YPL195W-0-10-9
APL5	YPL195W	17	88.4658360007863	Arsenite, 3 mM	2.2361762782624	2.36662818732672	YPL195W-0-10-9
APL5	YPL195W	18	93.2899792583517	Arsenite, 3 mM	2.45052845869179	2.31141261680531	YPL195W-0-10-9
APL5	YPL195W	19	99.4540899164667	Arsenite, 3 mM	2.14581824063789	2.21707120835172	YPL195W-0-10-9
APL5	YPL195W	1	4.58542637577233	Arsenite, 3 mM	4.36117078274667	4.20060192798321	YPL195W-0-11-8
APL5	YPL195W	2	8.64501862065494	Arsenite, 3 mM	3.81476009312022	3.9045261275779	YPL195W-0-11-8
APL5	YPL195W	3	13.8698249043818	Arsenite, 3 mM	3.38604650946615	3.57259665917232	YPL195W-0-11-8
APL5	YPL195W	4	18.7656041582737	Arsenite, 3 mM	3.25024548683642	3.31048864801901	YPL195W-0-11-8
APL5	YPL195W	5	23.6668514309764	Arsenite, 3 mM	3.1794930660225	3.09247798608011	YPL195W-0-11-8
APL5	YPL195W	6	28.2757600951248	Arsenite, 3 mM	3.13144153892321	2.94065319252598	YPL195W-0-11-8
APL5	YPL195W	7	34.1674406714571	Arsenite, 3 mM	2.40185862466379	2.80162536529804	YPL195W-0-11-8
APL5	YPL195W	8	38.704044319383	Arsenite, 3 mM	2.85031088448598	2.69473731323489	YPL195W-0-11-8
APL5	YPL195W	9	43.3757891142292	Arsenite, 3 mM	2.86605256891519	2.62890304368492	YPL195W-0-11-8
APL5	YPL195W	10	48.702015666817	Arsenite, 3 mM	2.42953667528734	2.59597962323455	YPL195W-0-11-8
APL5	YPL195W	11	53.0603499128366	Arsenite, 3 mM	2.47934050749675	2.62791349752584	YPL195W-0-11-8
APL5	YPL195W	12	58.1196260687566	Arsenite, 3 mM	2.70284390909886	2.69001131189618	YPL195W-0-11-8
APL5	YPL195W	13	62.3659883846493	Arsenite, 3 mM	2.83530946411875	2.76911994059764	YPL195W-0-11-8
APL5	YPL195W	14	66.7873312975482	Arsenite, 3 mM	2.86819529336321	2.81944102016278	YPL195W-0-11-8
APL5	YPL195W	15	70.8670091505328	Arsenite, 3 mM	2.9003022248449	2.842688783826	YPL195W-0-11-8
APL5	YPL195W	16	75.1859286862256	Arsenite, 3 mM	2.93230235005855	2.81801246302267	YPL195W-0-11-8
APL5	YPL195W	17	79.6744841194528	Arsenite, 3 mM	2.86232144387624	2.76070903940001	YPL195W-0-11-8
APL5	YPL195W	18	83.7333920705626	Arsenite, 3 mM	2.91026404529195	2.66981600642298	YPL195W-0-11-8
APL5	YPL195W	19	89.2875692635444	Arsenite, 3 mM	2.22832029716637	2.49418368005706	YPL195W-0-11-8
OXR1	YPL196W	1	5.58048445667035	Arsenite, 3 mM	3.48715933074846	3.61599757296454	YPL196W-0-10-4
OXR1	YPL196W	2	9.79089726912538	Arsenite, 3 mM	3.70560641874126	3.47333923517621	YPL196W-0-10-4
OXR1	YPL196W	3	15.1803489001261	Arsenite, 3 mM	3.2797241320458	3.31258447471507	YPL196W-0-10-4
OXR1	YPL196W	4	20.217886082581	Arsenite, 3 mM	3.00815602887619	3.18336277638834	YPL196W-0-10-4
OXR1	YPL196W	5	25.2199952837805	Arsenite, 3 mM	3.22593344348957	3.0752211912648	YPL196W-0-10-4
OXR1	YPL196W	6	30.2023215188058	Arsenite, 3 mM	3.01721020545284	2.98864608262216	YPL196W-0-10-4
OXR1	YPL196W	7	35.5151727785145	Arsenite, 3 mM	2.7313995652198	2.91962412734518	YPL196W-0-10-4
OXR1	YPL196W	8	40.2150068543621	Arsenite, 3 mM	2.87257934017186	2.87956246382859	YPL196W-0-10-4
OXR1	YPL196W	9	45.1387958253258	Arsenite, 3 mM	3.12988024234121	2.85216743502296	YPL196W-0-10-4
OXR1	YPL196W	10	49.957204639362	Arsenite, 3 mM	2.7544507837299	2.84675700791614	YPL196W-0-10-4
OXR1	YPL196W	11	54.5171298485843	Arsenite, 3 mM	2.66229190559253	2.89506368843816	YPL196W-0-10-4
OXR1	YPL196W	12	59.6408069723022	Arsenite, 3 mM	3.03483810283615	2.95804616737382	YPL196W-0-10-4
OXR1	YPL196W	13	64.2152593921148	Arsenite, 3 mM	2.97635435327459	3.00475463030039	YPL196W-0-10-4
OXR1	YPL196W	14	68.7808697987022	Arsenite, 3 mM	3.07307911923145	3.0217206961652	YPL196W-0-10-4
OXR1	YPL196W	15	72.8471049524065	Arsenite, 3 mM	3.19279479799717	3.01132379182857	YPL196W-0-10-4
OXR1	YPL196W	16	77.6718150782625	Arsenite, 3 mM	3.03574596312604	2.95228318855257	YPL196W-0-10-4
OXR1	YPL196W	17	82.6076918351853	Arsenite, 3 mM	2.7706659989772	2.85381331409444	YPL196W-0-10-4
OXR1	YPL196W	18	87.4647227071135	Arsenite, 3 mM	2.81959197572438	2.70929022775954	YPL196W-0-10-4
OXR1	YPL196W	19	93.5344223868213	Arsenite, 3 mM	2.38149371376383	2.46978248930156	YPL196W-0-10-4
OXR1	YPL196W	1	5.87914518268397	Arsenite, 3 mM	3.195411038151	3.45989218355756	YPL196W-0-10-5
OXR1	YPL196W	2	9.92797847650184	Arsenite, 3 mM	3.72388361456926	3.39125530681548	YPL196W-0-10-5
OXR1	YPL196W	3	15.2600695018866	Arsenite, 3 mM	3.25294051095702	3.29912083450433	YPL196W-0-10-5
OXR1	YPL196W	4	20.0783488250891	Arsenite, 3 mM	3.29100837416707	3.21488350864196	YPL196W-0-10-5
OXR1	YPL196W	5	24.9186908195823	Arsenite, 3 mM	3.24667654885092	3.1323508207703	YPL196W-0-10-5
OXR1	YPL196W	6	29.9364560056403	Arsenite, 3 mM	2.91130342285113	3.03674825907062	YPL196W-0-10-5
OXR1	YPL196W	7	35.2826078684194	Arsenite, 3 mM	2.76327299353728	2.94052978976299	YPL196W-0-10-5
OXR1	YPL196W	8	39.9458542868695	Arsenite, 3 mM	3.03805186431196	2.86348823612948	YPL196W-0-10-5
OXR1	YPL196W	9	45.1306920605245	Arsenite, 3 mM	3.0149722650877	2.8272475347978	YPL196W-0-10-5
OXR1	YPL196W	10	50.529674592159	Arsenite, 3 mM	2.63661456106964	2.8227223509852	YPL196W-0-10-5
OXR1	YPL196W	11	55.3048204544698	Arsenite, 3 mM	2.66630406451547	2.87757537062623	YPL196W-0-10-5
OXR1	YPL196W	12	60.578099129766	Arsenite, 3 mM	3.03229152509772	2.94873197986877	YPL196W-0-10-5
OXR1	YPL196W	13	65.2842400602939	Arsenite, 3 mM	3.01225883031175	3.01266321305379	YPL196W-0-10-5
OXR1	YPL196W	14	69.9420781765914	Arsenite, 3 mM	3.16614267226024	3.03120496544322	YPL196W-0-10-5
OXR1	YPL196W	15	74.2723706519781	Arsenite, 3 mM	3.15761921763199	3.02406988940947	YPL196W-0-10-5
OXR1	YPL196W	16	79.2857596778127	Arsenite, 3 mM	3.07413508026815	2.97497106579979	YPL196W-0-10-5
OXR1	YPL196W	17	84.5233890623734	Arsenite, 3 mM	2.77509053391219	2.88676335742656	YPL196W-0-10-5
OXR1	YPL196W	18	89.7569905061154	Arsenite, 3 mM	2.74049709881922	2.75059460585808	YPL196W-0-10-5
OXR1	YPL196W	19	95.4442454965922	Arsenite, 3 mM	2.55607579889837	2.55466609967698	YPL196W-0-10-5
OXR1	YPL196W	1	5.73264796402508	Arsenite, 3 mM	3.38623168990579	3.4046711727829	YPL196W-0-11-4
OXR1	YPL196W	2	10.1744968102501	Arsenite, 3 mM	3.42921631784316	3.35035261012651	YPL196W-0-11-4
OXR1	YPL196W	3	15.5384040731806	Arsenite, 3 mM	3.23786900785732	3.28657655575262	YPL196W-0-11-4
OXR1	YPL196W	4	20.4033891417287	Arsenite, 3 mM	3.15913479109576	3.22920394659269	YPL196W-0-11-4
OXR1	YPL196W	5	25.362173607414	Arsenite, 3 mM	3.19566218471538	3.17038554020891	YPL196W-0-11-4
OXR1	YPL196W	6	30.280459538532	Arsenite, 3 mM	3.16679216198231	3.11416932143541	YPL196W-0-11-4
OXR1	YPL196W	7	35.2712063966045	Arsenite, 3 mM	2.93779640013129	3.05679736023687	YPL196W-0-11-4
OXR1	YPL196W	8	39.8171255821501	Arsenite, 3 mM	3.01124348273345	2.98052726189715	YPL196W-0-11-4
OXR1	YPL196W	9	44.4717231296347	Arsenite, 3 mM	3.21907312957057	2.91279030114078	YPL196W-0-11-4
OXR1	YPL196W	10	49.2383498965976	Arsenite, 3 mM	2.65283916513409	2.86059294359631	YPL196W-0-11-4
OXR1	YPL196W	11	53.6906076823101	Arsenite, 3 mM	2.61987541491819	2.8743657336275	YPL196W-0-11-4
OXR1	YPL196W	12	58.5597025512029	Arsenite, 3 mM	2.96260135246561	2.9024971951789	YPL196W-0-11-4
OXR1	YPL196W	13	62.9621842540312	Arsenite, 3 mM	2.9997300805407	2.93970252448762	YPL196W-0-11-4
OXR1	YPL196W	14	67.3395703189821	Arsenite, 3 mM	3.04565665769495	2.95659508514445	YPL196W-0-11-4
OXR1	YPL196W	15	71.3301465322139	Arsenite, 3 mM	3.12410707753361	2.95298034157864	YPL196W-0-11-4
OXR1	YPL196W	16	76.0575386344306	Arsenite, 3 mM	2.86765167229607	2.9063932046475	YPL196W-0-11-4
OXR1	YPL196W	17	80.6731078654909	Arsenite, 3 mM	2.81803772200613	2.83172201048962	YPL196W-0-11-4
OXR1	YPL196W	18	85.1011513295059	Arsenite, 3 mM	2.8676344064403	2.72295020916107	YPL196W-0-11-4
OXR1	YPL196W	19	90.7201266636538	Arsenite, 3 mM	2.42617524572026	2.5407472465132	YPL196W-0-11-4
YPL197C	YPL197C	1	6.51751454934405	Arsenite, 3 mM	3.19253467625169	2.97496006100431	YPL197C-0-14-44
YPL197C	YPL197C	2	11.4569737433813	Arsenite, 3 mM	2.89319010853158	2.93206504605169	YPL197C-0-14-44
YPL197C	YPL197C	3	20.0331681550341	Arsenite, 3 mM	2.29713680600714	2.874496701954	YPL197C-0-14-44
YPL197C	YPL197C	4	25.4534626965423	Arsenite, 3 mM	2.82333529794003	2.84259741133816	YPL197C-0-14-44
YPL197C	YPL197C	5	30.4751378348795	Arsenite, 3 mM	2.99691575826629	2.81454824450754	YPL197C-0-14-44
YPL197C	YPL197C	6	34.7224748381362	Arsenite, 3 mM	3.24401328728068	2.81727662821463	YPL197C-0-14-44
YPL197C	YPL197C	7	40.3267966247345	Arsenite, 3 mM	2.56660184607528	2.82399980620046	YPL197C-0-14-44
YPL197C	YPL197C	8	45.3678803125798	Arsenite, 3 mM	2.6398739111183	2.71570046273623	YPL197C-0-14-44
YPL197C	YPL197C	9	50.6203413415046	Arsenite, 3 mM	2.76849817989149	2.61417427280581	YPL197C-0-14-44
YPL197C	YPL197C	10	55.4392470213091	Arsenite, 3 mM	2.34283938992992	2.53820684008691	YPL197C-0-14-44
YPL197C	YPL197C	11	59.8240896609949	Arsenite, 3 mM	2.5519705631117	2.57868842202774	YPL197C-0-14-44
YPL197C	YPL197C	12	65.0243534253301	Arsenite, 3 mM	2.6016632259772	2.64438358402678	YPL197C-0-14-44
YPL197C	YPL197C	13	69.5479542667072	Arsenite, 3 mM	2.65019356406788	2.67899666157796	YPL197C-0-14-44
YPL197C	YPL197C	14	74.1428708214072	Arsenite, 3 mM	2.81480437926808	2.66037211490042	YPL197C-0-14-44
YPL197C	YPL197C	15	78.6955053809525	Arsenite, 3 mM	2.85439916961489	2.62299832450324	YPL197C-0-14-44
YPL197C	YPL197C	16	83.6663409575369	Arsenite, 3 mM	2.57349098575372	2.56417711876256	YPL197C-0-14-44
YPL197C	YPL197C	17	88.6533863632547	Arsenite, 3 mM	2.24252637156097	2.48150563819072	YPL197C-0-14-44
YPL197C	YPL197C	18	93.6168273535714	Arsenite, 3 mM	2.28971017282477	2.37082012459811	YPL197C-0-14-44
YPL197C	YPL197C	19	99.2347710655206	Arsenite, 3 mM	2.33462193539053	2.21504054621696	YPL197C-0-14-44
YPL197C	YPL197C	1	6.97925929231468	Arsenite, 3 mM	2.99142341088308	2.89732792296484	YPL197C-0-14-45
YPL197C	YPL197C	2	12.0295846688898	Arsenite, 3 mM	2.96893481617943	2.88817314436015	YPL197C-0-14-45
YPL197C	YPL197C	3	20.3048224351389	Arsenite, 3 mM	2.38983377613971	2.86582007198997	YPL197C-0-14-45
YPL197C	YPL197C	4	25.7544487969669	Arsenite, 3 mM	2.89059571881592	2.84143515562815	YPL197C-0-14-45
YPL197C	YPL197C	5	30.9020192951547	Arsenite, 3 mM	2.95817547005594	2.81114796941945	YPL197C-0-14-45
YPL197C	YPL197C	6	35.4162852768578	Arsenite, 3 mM	3.00949072344848	2.79423129405092	YPL197C-0-14-45
YPL197C	YPL197C	7	41.2123164053271	Arsenite, 3 mM	2.57359394642843	2.7662576508343	YPL197C-0-14-45
YPL197C	YPL197C	8	46.238712373537	Arsenite, 3 mM	2.69655542790898	2.66376758307448	YPL197C-0-14-45
YPL197C	YPL197C	9	51.625749807484	Arsenite, 3 mM	2.73815980335025	2.55909837529724	YPL197C-0-14-45
YPL197C	YPL197C	10	56.6872981847793	Arsenite, 3 mM	2.213429405196	2.47113044931785	YPL197C-0-14-45
YPL197C	YPL197C	11	61.4256833838788	Arsenite, 3 mM	2.37451064510688	2.46181651938159	YPL197C-0-14-45
YPL197C	YPL197C	12	66.8810403970821	Arsenite, 3 mM	2.53321632540466	2.46689263883163	YPL197C-0-14-45
YPL197C	YPL197C	13	71.7904956540141	Arsenite, 3 mM	2.51388734510916	2.48201918352265	YPL197C-0-14-45
YPL197C	YPL197C	14	76.7623987613644	Arsenite, 3 mM	2.44037480910882	2.46008785578983	YPL197C-0-14-45
YPL197C	YPL197C	15	81.722714304055	Arsenite, 3 mM	2.62376414683855	2.42587602010839	YPL197C-0-14-45
YPL197C	YPL197C	16	87.067383429731	Arsenite, 3 mM	2.44474790397848	2.37239921751091	YPL197C-0-14-45
YPL197C	YPL197C	17	92.4001972578586	Arsenite, 3 mM	2.165487910931	2.30340570167757	YPL197C-0-14-45
YPL197C	YPL197C	18	97.5452015080292	Arsenite, 3 mM	2.12196526977225	2.21698057654131	YPL197C-0-14-45
YPL197C	YPL197C	19	103.343312235704	Arsenite, 3 mM	2.18057656926385	2.09962494410756	YPL197C-0-14-45
YPL197C	YPL197C	1	6.64916827735615	Arsenite, 3 mM	3.1152636341883	2.94651960377027	YPL197C-0-15-44
YPL197C	YPL197C	2	11.6311509616987	Arsenite, 3 mM	2.87775242165206	2.9165018282462	YPL197C-0-15-44
YPL197C	YPL197C	3	19.441346498442	Arsenite, 3 mM	2.42858430996602	2.86517007061672	YPL197C-0-15-44
YPL197C	YPL197C	4	24.7304273870827	Arsenite, 3 mM	2.83701489225092	2.82387416954678	YPL197C-0-15-44
YPL197C	YPL197C	5	29.8231377308312	Arsenite, 3 mM	2.9993498820965	2.77940158388284	YPL197C-0-15-44
YPL197C	YPL197C	6	34.3229334967645	Arsenite, 3 mM	2.96676864823044	2.75069013223931	YPL197C-0-15-44
YPL197C	YPL197C	7	39.9023605501294	Arsenite, 3 mM	2.54911955836708	2.71051007158912	YPL197C-0-15-44
YPL197C	YPL197C	8	45.0629500423409	Arsenite, 3 mM	2.56235843927061	2.59673682611835	YPL197C-0-15-44
YPL197C	YPL197C	9	50.4204082622291	Arsenite, 3 mM	2.65696312353953	2.48816991068893	YPL197C-0-15-44
YPL197C	YPL197C	10	55.5383058620574	Arsenite, 3 mM	2.14140928751007	2.39849888695943	YPL197C-0-15-44
YPL197C	YPL197C	11	60.211318179142	Arsenite, 3 mM	2.35090307794486	2.39672355539515	YPL197C-0-15-44
YPL197C	YPL197C	12	65.6513953559614	Arsenite, 3 mM	2.50333772327744	2.41352164281276	YPL197C-0-15-44
YPL197C	YPL197C	13	70.4793334902397	Arsenite, 3 mM	2.42454237495423	2.43251222122257	YPL197C-0-15-44
YPL197C	YPL197C	14	75.5028042209413	Arsenite, 3 mM	2.39618967452944	2.41858801684469	YPL197C-0-15-44
YPL197C	YPL197C	15	80.4130762595208	Arsenite, 3 mM	2.61772150001736	2.39347450331892	YPL197C-0-15-44
YPL197C	YPL197C	16	85.7426599328284	Arsenite, 3 mM	2.36422134972487	2.34969690898257	YPL197C-0-15-44
YPL197C	YPL197C	17	90.8360538822514	Arsenite, 3 mM	2.15683253279142	2.2935634806967	YPL197C-0-15-44
YPL197C	YPL197C	18	95.8224959289466	Arsenite, 3 mM	2.20372857494866	2.22053708643026	YPL197C-0-15-44
YPL197C	YPL197C	19	101.581946710318	Arsenite, 3 mM	2.1561876836533	2.11733155522661	YPL197C-0-15-44
RPL7B	YPL198W	1	5.80881804286791	Arsenite, 3 mM	3.47871880520518	3.28503939454476	YPL198W-0-14-40
RPL7B	YPL198W	2	10.498323998228	Arsenite, 3 mM	2.95782468337132	3.18059532627381	YPL198W-0-14-40
RPL7B	YPL198W	3	17.183716454841	Arsenite, 3 mM	3.07622044660555	3.0403007395809	YPL198W-0-14-40
RPL7B	YPL198W	4	22.3556871836642	Arsenite, 3 mM	2.74694043054701	2.93644479054601	YPL198W-0-14-40
RPL7B	YPL198W	5	27.5108550071327	Arsenite, 3 mM	2.74382415002489	2.8368917538343	YPL198W-0-14-40
RPL7B	YPL198W	6	31.7981147678919	Arsenite, 3 mM	3.0973988403913	2.76238838974176	YPL198W-0-14-40
RPL7B	YPL198W	7	36.8737031089234	Arsenite, 3 mM	2.68468526729003	2.67796012954995	YPL198W-0-14-40
RPL7B	YPL198W	8	42.0183415397313	Arsenite, 3 mM	2.57467021691582	2.55847140299987	YPL198W-0-14-40
RPL7B	YPL198W	9	47.2945335224638	Arsenite, 3 mM	2.49694926893242	2.44269362766529	YPL198W-0-14-40
RPL7B	YPL198W	10	52.8527982952099	Arsenite, 3 mM	2.04058624309639	2.34504592390656	YPL198W-0-14-40
RPL7B	YPL198W	11	57.5941147281694	Arsenite, 3 mM	2.36949855637881	2.35552641308296	YPL198W-0-14-40
RPL7B	YPL198W	12	63.2185145337024	Arsenite, 3 mM	2.45338901974621	2.40106599483725	YPL198W-0-14-40
RPL7B	YPL198W	13	67.9595520632777	Arsenite, 3 mM	2.46242739427414	2.46887659681404	YPL198W-0-14-40
RPL7B	YPL198W	14	73.2312860488243	Arsenite, 3 mM	2.50130458290994	2.49709456608038	YPL198W-0-14-40
RPL7B	YPL198W	15	77.8705381188358	Arsenite, 3 mM	2.78815842420923	2.50558569088207	YPL198W-0-14-40
RPL7B	YPL198W	16	82.8578545161656	Arsenite, 3 mM	2.47503275012773	2.48649417460784	YPL198W-0-14-40
RPL7B	YPL198W	17	87.8240415739993	Arsenite, 3 mM	2.30729472636254	2.44659618337365	YPL198W-0-14-40
RPL7B	YPL198W	18	92.4830931959798	Arsenite, 3 mM	2.49028702641709	2.38259133485764	YPL198W-0-14-40
RPL7B	YPL198W	19	97.9927220743343	Arsenite, 3 mM	2.22673076414783	2.27933113847186	YPL198W-0-14-40
RPL7B	YPL198W	1	6.1938203819811	Arsenite, 3 mM	3.28725821777921	3.17089342780014	YPL198W-0-14-41
RPL7B	YPL198W	2	10.9292472107066	Arsenite, 3 mM	2.99650904091237	3.10654982602074	YPL198W-0-14-41
RPL7B	YPL198W	3	17.7828936198407	Arsenite, 3 mM	2.97286046918371	3.00800181258154	YPL198W-0-14-41
RPL7B	YPL198W	4	22.8568161035274	Arsenite, 3 mM	2.81624494646062	2.92876959106692	YPL198W-0-14-41
RPL7B	YPL198W	5	28.0200347047567	Arsenite, 3 mM	2.78066521510202	2.84450350551686	YPL198W-0-14-41
RPL7B	YPL198W	6	32.3048729864275	Arsenite, 3 mM	3.07807224021139	2.77379408629378	YPL198W-0-14-41
RPL7B	YPL198W	7	37.4183889185303	Arsenite, 3 mM	2.71670961820199	2.68696346966817	YPL198W-0-14-41
RPL7B	YPL198W	8	42.5645233731503	Arsenite, 3 mM	2.58101473307406	2.558990143973	YPL198W-0-14-41
RPL7B	YPL198W	9	47.9545560680407	Arsenite, 3 mM	2.4311602277657	2.44731936391739	YPL198W-0-14-41
RPL7B	YPL198W	10	53.2914872035841	Arsenite, 3 mM	2.06906676109274	2.36142301331346	YPL198W-0-14-41
RPL7B	YPL198W	11	58.0215369857092	Arsenite, 3 mM	2.41094090058626	2.3765597412004	YPL198W-0-14-41
RPL7B	YPL198W	12	63.5265693387904	Arsenite, 3 mM	2.4584676379219	2.42372053274757	YPL198W-0-14-41
RPL7B	YPL198W	13	68.0444777775507	Arsenite, 3 mM	2.5766378957257	2.48059588619123	YPL198W-0-14-41
RPL7B	YPL198W	14	73.2770151998365	Arsenite, 3 mM	2.46820674019826	2.50156429339313	YPL198W-0-14-41
RPL7B	YPL198W	15	77.988539687088	Arsenite, 3 mM	2.70042669828601	2.50355056515579	YPL198W-0-14-41
RPL7B	YPL198W	16	82.9573925817984	Arsenite, 3 mM	2.4587784202305	2.4781695904936	YPL198W-0-14-41
RPL7B	YPL198W	17	87.9056168874014	Arsenite, 3 mM	2.30827191878697	2.43215151219931	YPL198W-0-14-41
RPL7B	YPL198W	18	92.5592297230374	Arsenite, 3 mM	2.48045602935003	2.3640731150204	YPL198W-0-14-41
RPL7B	YPL198W	19	98.1133462179767	Arsenite, 3 mM	2.20833950221816	2.25604731228171	YPL198W-0-14-41
RPL7B	YPL198W	1	5.87841135178597	Arsenite, 3 mM	3.40911474954555	3.2702027784257	YPL198W-0-15-40
RPL7B	YPL198W	2	10.592428094879	Arsenite, 3 mM	2.94460766195844	3.16928154977236	YPL198W-0-15-40
RPL7B	YPL198W	3	17.0454114753124	Arsenite, 3 mM	3.1603368828445	3.03218559205728	YPL198W-0-15-40
RPL7B	YPL198W	4	22.254680802094	Arsenite, 3 mM	2.78772176382083	2.92168056172679	YPL198W-0-15-40
RPL7B	YPL198W	5	27.5793381612563	Arsenite, 3 mM	2.71437307003749	2.81082187372203	YPL198W-0-15-40
RPL7B	YPL198W	6	32.0761611372124	Arsenite, 3 mM	3.03991125781145	2.71866609464954	YPL198W-0-15-40
RPL7B	YPL198W	7	37.3919865761614	Arsenite, 3 mM	2.58767748186718	2.61226840625755	YPL198W-0-15-40
RPL7B	YPL198W	8	42.8560707220853	Arsenite, 3 mM	2.49488824903784	2.47770697658173	YPL198W-0-15-40
RPL7B	YPL198W	9	48.4602527153521	Arsenite, 3 mM	2.38425839693262	2.36852443553847	YPL198W-0-15-40
RPL7B	YPL198W	10	54.0217576784679	Arsenite, 3 mM	2.02105675770349	2.28633797980217	YPL198W-0-15-40
RPL7B	YPL198W	11	58.9319261116824	Arsenite, 3 mM	2.29983539680364	2.28844439565713	YPL198W-0-15-40
RPL7B	YPL198W	12	64.5157490040541	Arsenite, 3 mM	2.46144390044334	2.32077500336983	YPL198W-0-15-40
RPL7B	YPL198W	13	69.4425461138497	Arsenite, 3 mM	2.37172847089706	2.37549051008262	YPL198W-0-15-40
RPL7B	YPL198W	14	74.9284190466046	Arsenite, 3 mM	2.31674384525352	2.4031731203683	YPL198W-0-15-40
RPL7B	YPL198W	15	79.8290170264696	Arsenite, 3 mM	2.6089242396084	2.41564816927049	YPL198W-0-15-40
RPL7B	YPL198W	16	84.9286553840093	Arsenite, 3 mM	2.44976497185385	2.40492903533493	YPL198W-0-15-40
RPL7B	YPL198W	17	89.9080316619232	Arsenite, 3 mM	2.28100995750886	2.37966718889362	YPL198W-0-15-40
RPL7B	YPL198W	18	94.6467763959028	Arsenite, 3 mM	2.4600189782576	2.33645855338909	YPL198W-0-15-40
RPL7B	YPL198W	19	100.301221622047	Arsenite, 3 mM	2.18491142951454	2.26462201492194	YPL198W-0-15-40
YPL199C	YPL199C	1	5.33955565472653	Arsenite, 3 mM	3.73759022026417	3.59156201668502	YPL199C-0-14-36
YPL199C	YPL199C	2	9.67929471411901	Arsenite, 3 mM	3.19600623072505	3.46895021357825	YPL199C-0-14-36
YPL199C	YPL199C	3	15.5591424461572	Arsenite, 3 mM	3.5261075046617	3.2976659993933	YPL199C-0-14-36
YPL199C	YPL199C	4	20.5521360499179	Arsenite, 3 mM	2.82662013534017	3.14696125275775	YPL199C-0-14-36
YPL199C	YPL199C	5	25.0665848434165	Arsenite, 3 mM	3.11995409037826	3.01029900331248	YPL199C-0-14-36
YPL199C	YPL199C	6	29.2526952308815	Arsenite, 3 mM	3.157679921525	2.88154923049972	YPL199C-0-14-36
YPL199C	YPL199C	7	34.200480997037	Arsenite, 3 mM	2.77202363041719	2.7304944729821	YPL199C-0-14-36
YPL199C	YPL199C	8	39.6168401119152	Arsenite, 3 mM	2.49405917602553	2.52987489204345	YPL199C-0-14-36
YPL199C	YPL199C	9	45.231877794655	Arsenite, 3 mM	2.41972251566208	2.36519745124647	YPL199C-0-14-36
YPL199C	YPL199C	10	51.1795534646874	Arsenite, 3 mM	1.87425575392579	2.23589436088483	YPL199C-0-14-36
YPL199C	YPL199C	11	56.0897465800007	Arsenite, 3 mM	2.21874806842119	2.2307912503493	YPL199C-0-14-36
YPL199C	YPL199C	12	61.8286286964815	Arsenite, 3 mM	2.41372814463986	2.26765997919727	YPL199C-0-14-36
YPL199C	YPL199C	13	66.5357497004763	Arsenite, 3 mM	2.44909591585169	2.32737445441688	YPL199C-0-14-36
YPL199C	YPL199C	14	72.2477547386845	Arsenite, 3 mM	2.26091174426068	2.355010698279	YPL199C-0-14-36
YPL199C	YPL199C	15	77.339434658754	Arsenite, 3 mM	2.44424910798353	2.36489005833988	YPL199C-0-14-36
YPL199C	YPL199C	16	82.0725121902381	Arsenite, 3 mM	2.52879806939181	2.34909612077178	YPL199C-0-14-36
YPL199C	YPL199C	17	87.2641324878105	Arsenite, 3 mM	2.12162648132368	2.31482557379343	YPL199C-0-14-36
YPL199C	YPL199C	18	91.8321671796924	Arsenite, 3 mM	2.41223872861289	2.26368925325964	YPL199C-0-14-36
YPL199C	YPL199C	19	97.4224568161077	Arsenite, 3 mM	2.10450027303448	2.179054114827	YPL199C-0-14-36
YPL199C	YPL199C	1	5.55959849050919	Arsenite, 3 mM	3.57395910327328	3.44082370354198	YPL199C-0-14-37
YPL199C	YPL199C	2	9.94772042181688	Arsenite, 3 mM	3.12606886458001	3.34244112812831	YPL199C-0-14-37
YPL199C	YPL199C	3	16.0540157553555	Arsenite, 3 mM	3.39430802628786	3.20141154793984	YPL199C-0-14-37
YPL199C	YPL199C	4	21.1210083033784	Arsenite, 3 mM	2.76925505128547	3.07935758513505	YPL199C-0-14-37
YPL199C	YPL199C	5	25.8208500156671	Arsenite, 3 mM	3.00057437793692	2.96455203423954	YPL199C-0-14-37
YPL199C	YPL199C	6	30.0855753368814	Arsenite, 3 mM	3.12967881314665	2.85831187520554	YPL199C-0-14-37
YPL199C	YPL199C	7	34.9927321602737	Arsenite, 3 mM	2.80601294761423	2.7356587491718	YPL199C-0-14-37
YPL199C	YPL199C	8	40.4671610682436	Arsenite, 3 mM	2.50191113906038	2.55903929731501	YPL199C-0-14-37
YPL199C	YPL199C	9	45.9012931679727	Arsenite, 3 mM	2.52613945287907	2.41872478578401	YPL199C-0-14-37
YPL199C	YPL199C	10	51.5936795704055	Arsenite, 3 mM	1.95548665290824	2.31086321263653	YPL199C-0-14-37
YPL199C	YPL199C	11	56.3472174691376	Arsenite, 3 mM	2.30218540526214	2.33396721511636	YPL199C-0-14-37
YPL199C	YPL199C	12	62.0126221772701	Arsenite, 3 mM	2.43447714215917	2.40339234098457	YPL199C-0-14-37
YPL199C	YPL199C	13	66.4869324473154	Arsenite, 3 mM	2.64482126253212	2.47848064738027	YPL199C-0-14-37
YPL199C	YPL199C	14	71.6879015113859	Arsenite, 3 mM	2.51692712467253	2.51183005052456	YPL199C-0-14-37
YPL199C	YPL199C	15	76.5234984591666	Arsenite, 3 mM	2.60870615554754	2.51897940863359	YPL199C-0-14-37
YPL199C	YPL199C	16	81.1406218399844	Arsenite, 3 mM	2.65472090181136	2.48866902498252	YPL199C-0-14-37
YPL199C	YPL199C	17	86.1286121118732	Arsenite, 3 mM	2.22020565989363	2.42772968162125	YPL199C-0-14-37
YPL199C	YPL199C	18	90.6077086858061	Arsenite, 3 mM	2.5248017370641	2.33918106917365	YPL199C-0-14-37
YPL199C	YPL199C	19	96.0891847830691	Arsenite, 3 mM	2.09282727712057	2.1938274889606	YPL199C-0-14-37
YPL199C	YPL199C	1	5.50632452068338	Arsenite, 3 mM	3.52104866669951	3.48576499846843	YPL199C-0-15-36
YPL199C	YPL199C	2	9.86879695080135	Arsenite, 3 mM	3.20375561951922	3.38495755638273	YPL199C-0-15-36
YPL199C	YPL199C	3	15.6336952652227	Arsenite, 3 mM	3.58259644375317	3.24075592734107	YPL199C-0-15-36
YPL199C	YPL199C	4	20.6931277145673	Arsenite, 3 mM	2.75256998573649	3.10367577463593	YPL199C-0-15-36
YPL199C	YPL199C	5	25.2011100129087	Arsenite, 3 mM	3.08029805937003	2.97791202791367	YPL199C-0-15-36
YPL199C	YPL199C	6	29.5888042102158	Arsenite, 3 mM	3.06140227819483	2.84509183692985	YPL199C-0-15-36
YPL199C	YPL199C	7	34.543676101142	Arsenite, 3 mM	2.77892151084345	2.69339592499017	YPL199C-0-15-36
YPL199C	YPL199C	8	40.0961741491138	Arsenite, 3 mM	2.44503798373055	2.48672353832591	YPL199C-0-15-36
YPL199C	YPL199C	9	45.6059150756197	Arsenite, 3 mM	2.39504760130324	2.34134766982444	YPL199C-0-15-36
YPL199C	YPL199C	10	51.2752369391965	Arsenite, 3 mM	1.89944448705643	2.23878192898724	YPL199C-0-15-36
YPL199C	YPL199C	11	56.0744016326891	Arsenite, 3 mM	2.2383205537157	2.26044698074316	YPL199C-0-15-36
YPL199C	YPL199C	12	61.6184770251446	Arsenite, 3 mM	2.46105085301017	2.33476249138831	YPL199C-0-15-36
YPL199C	YPL199C	13	66.1975853242709	Arsenite, 3 mM	2.56666701307742	2.42708175841158	YPL199C-0-15-36
YPL199C	YPL199C	14	71.5623969125031	Arsenite, 3 mM	2.38269223477224	2.49182425244218	YPL199C-0-15-36
YPL199C	YPL199C	15	76.3609955100439	Arsenite, 3 mM	2.61543231624054	2.53076257221448	YPL199C-0-15-36
YPL199C	YPL199C	16	80.708336196763	Arsenite, 3 mM	2.72383916330935	2.53271869604336	YPL199C-0-15-36
YPL199C	YPL199C	17	85.4859811358319	Arsenite, 3 mM	2.36388877335901	2.51361840156733	YPL199C-0-15-36
YPL199C	YPL199C	18	89.5338807939712	Arsenite, 3 mM	2.74739240123445	2.47216596110603	YPL199C-0-15-36
YPL199C	YPL199C	19	94.8174140287726	Arsenite, 3 mM	2.19559323396712	2.38917332907219	YPL199C-0-15-36
CSM4	YPL200W	1	4.47915829547209	Arsenite, 3 mM	4.85776005981964	4.1332228663813	YPL200W-0-14-32
CSM4	YPL200W	2	8.84645169833166	Arsenite, 3 mM	3.12248392389448	3.78632707151948	YPL200W-0-14-32
CSM4	YPL200W	3	14.713577219892	Arsenite, 3 mM	3.07165594961693	3.40457756523861	YPL200W-0-14-32
CSM4	YPL200W	4	20.0047823320788	Arsenite, 3 mM	2.63559704978109	3.13529035109979	YPL200W-0-14-32
CSM4	YPL200W	5	24.0980477474578	Arsenite, 3 mM	3.38101730655602	2.96983874338582	YPL200W-0-14-32
CSM4	YPL200W	6	28.5955170810855	Arsenite, 3 mM	2.94818217155273	2.8669664292111	YPL200W-0-14-32
CSM4	YPL200W	7	33.1218667048365	Arsenite, 3 mM	2.91371430051976	2.80499468040199	YPL200W-0-14-32
CSM4	YPL200W	8	37.9806366206101	Arsenite, 3 mM	2.90421634610036	2.72303852414559	YPL200W-0-14-32
CSM4	YPL200W	9	43.4812507681657	Arsenite, 3 mM	2.52823834052542	2.61347661576668	YPL200W-0-14-32
CSM4	YPL200W	10	49.109554046609	Arsenite, 3 mM	2.19450936315088	2.53301719355589	YPL200W-0-14-32
CSM4	YPL200W	11	53.8790973485643	Arsenite, 3 mM	2.16536154809037	2.57763596089455	YPL200W-0-14-32
CSM4	YPL200W	12	58.0440811965219	Arsenite, 3 mM	3.47937912476889	2.64046781163836	YPL200W-0-14-32
CSM4	YPL200W	13	63.1791884361036	Arsenite, 3 mM	2.51673775622133	2.74646613368173	YPL200W-0-14-32
CSM4	YPL200W	14	68.0326815089811	Arsenite, 3 mM	2.72058667094343	2.79000965051885	YPL200W-0-14-32
CSM4	YPL200W	15	72.1438663140251	Arsenite, 3 mM	3.02704285983352	2.81814594399473	YPL200W-0-14-32
CSM4	YPL200W	16	76.3036781638128	Arsenite, 3 mM	2.87603899698356	2.83664846947038	YPL200W-0-14-32
CSM4	YPL200W	17	80.7902471894029	Arsenite, 3 mM	2.78718261236244	2.84623041276576	YPL200W-0-14-32
CSM4	YPL200W	18	85.1103709756529	Arsenite, 3 mM	2.5568745216653	2.84145700261827	YPL200W-0-14-32
CSM4	YPL200W	19	89.2189355548464	Arsenite, 3 mM	3.02754001477867	2.82649223379782	YPL200W-0-14-32
CSM4	YPL200W	1	4.82182915490509	Arsenite, 3 mM	4.49455714914376	3.96086226022291	YPL200W-0-14-33
CSM4	YPL200W	2	9.22880296287526	Arsenite, 3 mM	3.09439960099994	3.6350917549503	YPL200W-0-14-33
CSM4	YPL200W	3	15.3206758211455	Arsenite, 3 mM	3.06816787540681	3.26653581197955	YPL200W-0-14-33
CSM4	YPL200W	4	20.6930082410205	Arsenite, 3 mM	2.56488524611597	3.0136312897502	YPL200W-0-14-33
CSM4	YPL200W	5	24.8562610732495	Arsenite, 3 mM	3.32631124476486	2.86391712434114	YPL200W-0-14-33
CSM4	YPL200W	6	29.4736577064798	Arsenite, 3 mM	2.88862259384866	2.76777934035755	YPL200W-0-14-33
CSM4	YPL200W	7	33.9929005202063	Arsenite, 3 mM	2.89063775484661	2.7192417072936	YPL200W-0-14-33
CSM4	YPL200W	8	38.7831116668789	Arsenite, 3 mM	2.82260473643014	2.63836453044087	YPL200W-0-14-33
CSM4	YPL200W	9	44.5426315893695	Arsenite, 3 mM	2.19988428258504	2.67540588757188	YPL200W-0-14-33
CSM4	YPL200W	10	49.8909172437371	Arsenite, 3 mM	2.36864715985244	2.75015411141329	YPL200W-0-14-33
CSM4	YPL200W	11	54.4226355612023	Arsenite, 3 mM	2.21195266540968	2.8656935027419	YPL200W-0-14-33
CSM4	YPL200W	12	57.4164744949458	Arsenite, 3 mM	4.7653215868348	2.94574668950486	YPL200W-0-14-33
CSM4	YPL200W	13	62.1321799320486	Arsenite, 3 mM	2.54872665422656	3.02631982343425	YPL200W-0-14-33
CSM4	YPL200W	14	66.6331125632843	Arsenite, 3 mM	2.95279216580345	3.09578794454631	YPL200W-0-14-33
CSM4	YPL200W	15	71.0442930919022	Arsenite, 3 mM	2.73019859957211	3.15006964936617	YPL200W-0-14-33
CSM4	YPL200W	16	74.8485908362894	Arsenite, 3 mM	3.25671955445175	3.18429220312831	YPL200W-0-14-33
CSM4	YPL200W	17	78.5329032146242	Arsenite, 3 mM	3.37584092913816	3.20975996675482	YPL200W-0-14-33
CSM4	YPL200W	18	82.2880366869456	Arsenite, 3 mM	3.15581433783159	3.23428503216774	YPL200W-0-14-33
CSM4	YPL200W	19	86.071186348907	Arsenite, 3 mM	3.32016315760658	3.25457578044398	YPL200W-0-14-33
CSM4	YPL200W	1	4.70414949339933	Arsenite, 3 mM	4.31100622760819	3.83457968141511	YPL200W-0-15-32
CSM4	YPL200W	2	9.06825260560278	Arsenite, 3 mM	3.17821589510351	3.56743019005566	YPL200W-0-15-32
CSM4	YPL200W	3	15.1349403552401	Arsenite, 3 mM	2.963365444258	3.26436405950805	YPL200W-0-15-32
CSM4	YPL200W	4	20.5125430764696	Arsenite, 3 mM	2.54753647519415	3.0537429623524	YPL200W-0-15-32
CSM4	YPL200W	5	24.5076272465489	Arsenite, 3 mM	3.38743396925025	2.93155828973078	YPL200W-0-15-32
CSM4	YPL200W	6	28.8924633294582	Arsenite, 3 mM	3.06235778391905	2.85647572419841	YPL200W-0-15-32
CSM4	YPL200W	7	33.3340713390823	Arsenite, 3 mM	2.92972691599499	2.81506865727441	YPL200W-0-15-32
CSM4	YPL200W	8	38.036272857447	Arsenite, 3 mM	2.85256476345344	2.74148703311476	YPL200W-0-15-32
CSM4	YPL200W	9	43.1361815811136	Arsenite, 3 mM	2.52868253245095	2.70171563299879	YPL200W-0-15-32
CSM4	YPL200W	10	48.5052594095249	Arsenite, 3 mM	2.20245335018111	2.68802581772307	YPL200W-0-15-32
CSM4	YPL200W	11	53.1214033885406	Arsenite, 3 mM	2.09302631189858	2.77640085576351	YPL200W-0-15-32
CSM4	YPL200W	12	56.2922716603631	Arsenite, 3 mM	4.51558703804154	2.8408596017453	YPL200W-0-15-32
CSM4	YPL200W	13	61.4340203047717	Arsenite, 3 mM	2.33083905535473	2.94039620543756	YPL200W-0-15-32
CSM4	YPL200W	14	66.0435541575464	Arsenite, 3 mM	2.93149488058873	2.96550272848551	YPL200W-0-15-32
CSM4	YPL200W	15	70.132329891223	Arsenite, 3 mM	3.05052401972152	2.96897857146968	YPL200W-0-15-32
CSM4	YPL200W	16	74.3124534809976	Arsenite, 3 mM	2.95021890031403	2.95552761202688	YPL200W-0-15-32
CSM4	YPL200W	17	78.4843787163843	Arsenite, 3 mM	2.821592159755	2.92430667108794	YPL200W-0-15-32
CSM4	YPL200W	18	82.4360322652494	Arsenite, 3 mM	2.76681872274932	2.88008129646455	YPL200W-0-15-32
CSM4	YPL200W	19	86.7581719684798	Arsenite, 3 mM	2.95593069279856	2.81510658919487	YPL200W-0-15-32
YIG1	YPL201C	1	5.09472992481729	Arsenite, 3 mM	3.65217495596889	3.52615120918086	YPL201C-0-14-28
YIG1	YPL201C	2	9.24874168990916	Arsenite, 3 mM	3.36788708405966	3.40392526253883	YPL201C-0-14-28
YIG1	YPL201C	3	15.0524951885109	Arsenite, 3 mM	3.0358191547099	3.23156855782133	YPL201C-0-14-28
YIG1	YPL201C	4	20.4480852156598	Arsenite, 3 mM	2.77479378528496	3.06714709657224	YPL201C-0-14-28
YIG1	YPL201C	5	24.5159532991208	Arsenite, 3 mM	3.2836764135995	2.94497277683007	YPL201C-0-14-28
YIG1	YPL201C	6	29.0819259469089	Arsenite, 3 mM	3.01019730048313	2.80997827952051	YPL201C-0-14-28
YIG1	YPL201C	7	34.0940317579434	Arsenite, 3 mM	2.76084847847934	2.66631898272205	YPL201C-0-14-28
YIG1	YPL201C	8	39.7835328635497	Arsenite, 3 mM	2.52167107879399	2.48166920959176	YPL201C-0-14-28
YIG1	YPL201C	9	45.9922684266576	Arsenite, 3 mM	2.17210703456597	2.29969181917814	YPL201C-0-14-28
YIG1	YPL201C	10	52.2182539235699	Arsenite, 3 mM	1.82747029631432	2.16665911270412	YPL201C-0-14-28
YIG1	YPL201C	11	57.4331192509421	Arsenite, 3 mM	2.19076177536984	2.15800906664783	YPL201C-0-14-28
YIG1	YPL201C	12	63.4760246968312	Arsenite, 3 mM	2.39256652732067	2.20358353641265	YPL201C-0-14-28
YIG1	YPL201C	13	68.3719008911041	Arsenite, 3 mM	2.48327693735365	2.28660720411762	YPL201C-0-14-28
YIG1	YPL201C	14	74.7284013616214	Arsenite, 3 mM	2.15614616770737	2.36731632055304	YPL201C-0-14-28
YIG1	YPL201C	15	80.2608777784945	Arsenite, 3 mM	2.27705072858489	2.42902343114842	YPL201C-0-14-28
YIG1	YPL201C	16	84.7365347861101	Arsenite, 3 mM	2.78064276523821	2.45655176543662	YPL201C-0-14-28
YIG1	YPL201C	17	89.4933991373826	Arsenite, 3 mM	2.52116708967545	2.47745836558307	YPL201C-0-14-28
YIG1	YPL201C	18	93.7747331655593	Arsenite, 3 mM	2.59955959994674	2.4841541987151	YPL201C-0-14-28
YIG1	YPL201C	19	99.0387820399545	Arsenite, 3 mM	2.30617764705977	2.48003432440361	YPL201C-0-14-28
YIG1	YPL201C	1	5.17082614397207	Arsenite, 3 mM	3.45845964809473	3.37241587985603	YPL201C-0-14-29
YIG1	YPL201C	2	9.37208189248599	Arsenite, 3 mM	3.28697522752339	3.3633187086979	YPL201C-0-14-29
YIG1	YPL201C	3	14.928673598277	Arsenite, 3 mM	3.15646123757662	3.31355517085298	YPL201C-0-14-29
YIG1	YPL201C	4	19.8652428266007	Arsenite, 3 mM	2.93001367874726	3.23292300436652	YPL201C-0-14-29
YIG1	YPL201C	5	23.4803205652657	Arsenite, 3 mM	3.78017372381624	3.15840099537955	YPL201C-0-14-29
YIG1	YPL201C	6	27.6541141112698	Arsenite, 3 mM	3.21713148257387	3.05397153905958	YPL201C-0-14-29
YIG1	YPL201C	7	32.3293234110856	Arsenite, 3 mM	2.92312079444601	2.91881946311057	YPL201C-0-14-29
YIG1	YPL201C	8	37.5006858901273	Arsenite, 3 mM	2.57542895203288	2.69399901189045	YPL201C-0-14-29
YIG1	YPL201C	9	42.9830842728398	Arsenite, 3 mM	2.43241265920366	2.46650950068841	YPL201C-0-14-29
YIG1	YPL201C	10	48.8248368574911	Arsenite, 3 mM	2.17249776850885	2.27570315622252	YPL201C-0-14-29
YIG1	YPL201C	11	53.8749130017804	Arsenite, 3 mM	2.09292032026099	2.2602094302832	YPL201C-0-14-29
YIG1	YPL201C	12	59.4483731689396	Arsenite, 3 mM	2.40217999419813	2.30935135930113	YPL201C-0-14-29
YIG1	YPL201C	13	64.0025671186651	Arsenite, 3 mM	2.59821394469034	2.40074078091378	YPL201C-0-14-29
YIG1	YPL201C	14	69.5080842687685	Arsenite, 3 mM	2.39318429056218	2.48808111632617	YPL201C-0-14-29
YIG1	YPL201C	15	74.4128124915176	Arsenite, 3 mM	2.45717280340217	2.5678894261556	YPL201C-0-14-29
YIG1	YPL201C	16	78.4763675707039	Arsenite, 3 mM	2.95860590608267	2.62081927969064	YPL201C-0-14-29
YIG1	YPL201C	17	82.9038237232046	Arsenite, 3 mM	2.64647211536618	2.67664661490283	YPL201C-0-14-29
YIG1	YPL201C	18	86.6892772221766	Arsenite, 3 mM	2.83053011688964	2.71663580620268	YPL201C-0-14-29
YIG1	YPL201C	19	91.2128840338299	Arsenite, 3 mM	2.5940669811163	2.75906545168236	YPL201C-0-14-29
YIG1	YPL201C	1	5.21091864591283	Arsenite, 3 mM	3.50572940437377	3.36223094594273	YPL201C-0-15-28
YIG1	YPL201C	2	9.50523110371756	Arsenite, 3 mM	3.2396882722481	3.36178610730678	YPL201C-0-15-28
YIG1	YPL201C	3	15.1457633622153	Arsenite, 3 mM	3.06731693190002	3.3198393836081	YPL201C-0-15-28
YIG1	YPL201C	4	20.0996117837242	Arsenite, 3 mM	2.96669918505726	3.24371198641906	YPL201C-0-15-28
YIG1	YPL201C	5	23.6479029427155	Arsenite, 3 mM	3.8588952017585	3.17298819721729	YPL201C-0-15-28
YIG1	YPL201C	6	27.7838577366929	Arsenite, 3 mM	3.26441933489778	3.07303560273126	YPL201C-0-15-28
YIG1	YPL201C	7	32.4976900074797	Arsenite, 3 mM	2.91332300125346	2.93908713879772	YPL201C-0-15-28
YIG1	YPL201C	8	37.6375739623244	Arsenite, 3 mM	2.59323357184984	2.70949376068436	YPL201C-0-15-28
YIG1	YPL201C	9	43.1843137484658	Arsenite, 3 mM	2.43207487775997	2.46479523373445	YPL201C-0-15-28
YIG1	YPL201C	10	49.0588937217864	Arsenite, 3 mM	2.13925112289342	2.26128306097358	YPL201C-0-15-28
YIG1	YPL201C	11	54.0370648048733	Arsenite, 3 mM	2.07737977090807	2.25254883534251	YPL201C-0-15-28
YIG1	YPL201C	12	59.6156364174931	Arsenite, 3 mM	2.40312799037939	2.31266420805003	YPL201C-0-15-28
YIG1	YPL201C	13	64.1838524687003	Arsenite, 3 mM	2.61960529376274	2.42189821769454	YPL201C-0-15-28
YIG1	YPL201C	14	69.771146375528	Arsenite, 3 mM	2.45277301277053	2.52331911384472	YPL201C-0-15-28
YIG1	YPL201C	15	74.5950683636239	Arsenite, 3 mM	2.51339319868739	2.60469927375229	YPL201C-0-15-28
YIG1	YPL201C	16	78.6455222928474	Arsenite, 3 mM	2.91968282125369	2.64898140066546	YPL201C-0-15-28
YIG1	YPL201C	17	83.1317646517196	Arsenite, 3 mM	2.78549347307168	2.68933517251387	YPL201C-0-15-28
YIG1	YPL201C	18	87.1033484881333	Arsenite, 3 mM	2.86729352179128	2.70880527530333	YPL201C-0-15-28
YIG1	YPL201C	19	91.8774119656233	Arsenite, 3 mM	2.47330308075552	2.71765931654752	YPL201C-0-15-28
AFT2	YPL202C	1	5.18352162113267	Arsenite, 3 mM	3.54052682540553	3.43984105705201	YPL202C-0-14-24
AFT2	YPL202C	2	9.35699984336051	Arsenite, 3 mM	3.32169286706785	3.38661897393127	YPL202C-0-14-24
AFT2	YPL202C	3	14.9920255041469	Arsenite, 3 mM	3.11552265242364	3.294000913133	YPL202C-0-14-24
AFT2	YPL202C	4	20.0285697401763	Arsenite, 3 mM	2.87352669105765	3.19004921696991	YPL202C-0-14-24
AFT2	YPL202C	5	23.7245810715779	Arsenite, 3 mM	3.72700179121963	3.10633504601279	YPL202C-0-14-24
AFT2	YPL202C	6	28.1436202969608	Arsenite, 3 mM	3.11287937324935	2.996807788542	YPL202C-0-14-24
AFT2	YPL202C	7	33.1652110922736	Arsenite, 3 mM	2.79098052604376	2.86380004475668	YPL202C-0-14-24
AFT2	YPL202C	8	38.3764693979483	Arsenite, 3 mM	2.70502610201019	2.66679718967065	YPL202C-0-14-24
AFT2	YPL202C	9	44.1880893409716	Arsenite, 3 mM	2.44563887190735	2.48326702199953	YPL202C-0-14-24
AFT2	YPL202C	10	50.0899045668596	Arsenite, 3 mM	2.07025403792641	2.34887108323467	YPL202C-0-14-24
AFT2	YPL202C	11	54.9212907288456	Arsenite, 3 mM	2.31764381884099	2.35896367791568	YPL202C-0-14-24
AFT2	YPL202C	12	60.6451936493491	Arsenite, 3 mM	2.5366598190268	2.42495942377488	YPL202C-0-14-24
AFT2	YPL202C	13	65.1654499585396	Arsenite, 3 mM	2.71527409151452	2.51627648598182	YPL202C-0-14-24
AFT2	YPL202C	14	70.8959805827138	Arsenite, 3 mM	2.45527018826235	2.5798514553058	YPL202C-0-14-24
AFT2	YPL202C	15	75.9136882481473	Arsenite, 3 mM	2.53767824940845	2.62120200530534	YPL202C-0-14-24
AFT2	YPL202C	16	80.0329142518072	Arsenite, 3 mM	3.02783233202635	2.63182474226087	YPL202C-0-14-24
AFT2	YPL202C	17	84.8727698605726	Arsenite, 3 mM	2.54730166575709	2.62997836156054	YPL202C-0-14-24
AFT2	YPL202C	18	89.2537985592162	Arsenite, 3 mM	2.60268628274481	2.60742482358807	YPL202C-0-14-24
AFT2	YPL202C	19	94.268638253369	Arsenite, 3 mM	2.49839547801837	2.56187402370469	YPL202C-0-14-24
AFT2	YPL202C	1	5.24858298116295	Arsenite, 3 mM	3.49064223253255	3.38823170169517	YPL202C-0-14-25
AFT2	YPL202C	2	9.48181963798892	Arsenite, 3 mM	3.2924225250119	3.33540764754051	YPL202C-0-14-25
AFT2	YPL202C	3	15.1892029643097	Arsenite, 3 mM	3.04386294291285	3.24511795109773	YPL202C-0-14-25
AFT2	YPL202C	4	20.2369938075273	Arsenite, 3 mM	2.87149131936567	3.14534281570584	YPL202C-0-14-25
AFT2	YPL202C	5	24.1033684004624	Arsenite, 3 mM	3.58337489727801	3.06143011194211	YPL202C-0-14-25
AFT2	YPL202C	6	28.5364581905303	Arsenite, 3 mM	3.0757882801898	2.95631237633706	YPL202C-0-14-25
AFT2	YPL202C	7	33.5600198836095	Arsenite, 3 mM	2.8061351793446	2.82929248705323	YPL202C-0-14-25
AFT2	YPL202C	8	38.8381660203825	Arsenite, 3 mM	2.68970229085842	2.63590839235144	YPL202C-0-14-25
AFT2	YPL202C	9	44.770389496802	Arsenite, 3 mM	2.42331600890436	2.44709437923182	YPL202C-0-14-25
AFT2	YPL202C	10	50.7382299883322	Arsenite, 3 mM	2.00409710183198	2.31645895382102	YPL202C-0-14-25
AFT2	YPL202C	11	55.6180760237602	Arsenite, 3 mM	2.28061147537681	2.3476668150716	YPL202C-0-14-25
AFT2	YPL202C	12	61.1972330940244	Arsenite, 3 mM	2.61814929591208	2.44758164505983	YPL202C-0-14-25
AFT2	YPL202C	13	65.6132962432975	Arsenite, 3 mM	2.77613455673186	2.5932288116849	YPL202C-0-14-25
AFT2	YPL202C	14	71.1656993678692	Arsenite, 3 mM	2.52331328990196	2.71973698352692	YPL202C-0-14-25
AFT2	YPL202C	15	75.8559100960759	Arsenite, 3 mM	2.83448109257816	2.81148900886741	YPL202C-0-14-25
AFT2	YPL202C	16	79.9338991799764	Arsenite, 3 mM	3.14151903622915	2.85879075315748	YPL202C-0-14-25
AFT2	YPL202C	17	84.2867415547476	Arsenite, 3 mM	3.02869846325919	2.893429157595	YPL202C-0-14-25
AFT2	YPL202C	18	88.0655060427994	Arsenite, 3 mM	3.06098082474589	2.90096852179263	YPL202C-0-14-25
AFT2	YPL202C	19	92.7207817482871	Arsenite, 3 mM	2.59787306737537	2.88771446421469	YPL202C-0-14-25
AFT2	YPL202C	1	5.18946672512788	Arsenite, 3 mM	3.54696655765094	3.41562903093506	YPL202C-0-15-24
AFT2	YPL202C	2	9.38947127486744	Arsenite, 3 mM	3.28893859940136	3.35141370679005	YPL202C-0-15-24
AFT2	YPL202C	3	15.1473684809844	Arsenite, 3 mM	3.05507627843926	3.24748861401201	YPL202C-0-15-24
AFT2	YPL202C	4	20.220311491333	Arsenite, 3 mM	2.84023358532752	3.13857499670755	YPL202C-0-15-24
AFT2	YPL202C	5	24.2062381409837	Arsenite, 3 mM	3.47649049278851	3.04624348794036	YPL202C-0-15-24
AFT2	YPL202C	6	28.5977482471998	Arsenite, 3 mM	3.13679308902468	2.93793636619923	YPL202C-0-15-24
AFT2	YPL202C	7	33.5414213861775	Arsenite, 3 mM	2.79732270919929	2.80968999942743	YPL202C-0-15-24
AFT2	YPL202C	8	38.8149677102525	Arsenite, 3 mM	2.66594790442296	2.63073401404722	YPL202C-0-15-24
AFT2	YPL202C	9	44.7386807489401	Arsenite, 3 mM	2.44845244201614	2.43500949538289	YPL202C-0-15-24
AFT2	YPL202C	10	50.8424143072704	Arsenite, 3 mM	1.91071090446611	2.28169828759106	YPL202C-0-15-24
AFT2	YPL202C	11	56.0826893999948	Arsenite, 3 mM	2.18842910152754	2.26971912352577	YPL202C-0-15-24
AFT2	YPL202C	12	61.9047218074245	Arsenite, 3 mM	2.51455161641619	2.31491582479047	YPL202C-0-15-24
AFT2	YPL202C	13	66.4895972667936	Arsenite, 3 mM	2.66405497316363	2.40400196573148	YPL202C-0-15-24
AFT2	YPL202C	14	72.4795272255336	Arsenite, 3 mM	2.27306832876284	2.49149735740477	YPL202C-0-15-24
AFT2	YPL202C	15	77.6718824296387	Arsenite, 3 mM	2.41100374314099	2.56079896660217	YPL202C-0-15-24
AFT2	YPL202C	16	81.8227572922034	Arsenite, 3 mM	2.95240220360814	2.59445814936231	YPL202C-0-15-24
AFT2	YPL202C	17	86.3872703591679	Arsenite, 3 mM	2.65826110820709	2.62372303557218	YPL202C-0-15-24
AFT2	YPL202C	18	90.3430484131466	Arsenite, 3 mM	2.77572068860029	2.6364197490264	YPL202C-0-15-24
AFT2	YPL202C	19	95.1423015634331	Arsenite, 3 mM	2.43539898210487	2.6401693480445	YPL202C-0-15-24
TPK2	YPL203W	1	5.3056139013782	Arsenite, 3 mM	3.41906749664421	3.38551010251112	YPL203W-0-14-20
TPK2	YPL203W	2	9.38613960410853	Arsenite, 3 mM	3.34164234135802	3.29738704789148	YPL203W-0-14-20
TPK2	YPL203W	3	15.026678611332	Arsenite, 3 mM	3.02455211314173	3.17111287693546	YPL203W-0-14-20
TPK2	YPL203W	4	20.0971824817762	Arsenite, 3 mM	2.78286124710249	3.05163348253184	YPL203W-0-14-20
TPK2	YPL203W	5	24.0119335350638	Arsenite, 3 mM	3.32230826480244	2.95924737703149	YPL203W-0-14-20
TPK2	YPL203W	6	28.2901467753746	Arsenite, 3 mM	3.07153415617277	2.85767816050452	YPL203W-0-14-20
TPK2	YPL203W	7	33.4191616022549	Arsenite, 3 mM	2.60441608448309	2.7375579553565	YPL203W-0-14-20
TPK2	YPL203W	8	38.492164321219	Arsenite, 3 mM	2.63757364848641	2.59408974310911	YPL203W-0-14-20
TPK2	YPL203W	9	44.0570748502135	Arsenite, 3 mM	2.47105331952711	2.4571218647523	YPL203W-0-14-20
TPK2	YPL203W	10	49.9884776523718	Arsenite, 3 mM	2.18172604349636	2.35445034440925	YPL203W-0-14-20
TPK2	YPL203W	11	54.9261311271387	Arsenite, 3 mM	2.21756164756148	2.36296280493871	YPL203W-0-14-20
TPK2	YPL203W	12	60.7666580650167	Arsenite, 3 mM	2.5755880870577	2.42401465447877	YPL203W-0-14-20
TPK2	YPL203W	13	65.339353283709	Arsenite, 3 mM	2.71302496021775	2.51861439551454	YPL203W-0-14-20
TPK2	YPL203W	14	71.1281782035377	Arsenite, 3 mM	2.37774432831459	2.60805606071694	YPL203W-0-14-20
TPK2	YPL203W	15	76.0687891460347	Arsenite, 3 mM	2.72205456218989	2.67742540420722	YPL203W-0-14-20
TPK2	YPL203W	16	80.2492597192314	Arsenite, 3 mM	2.96728977362307	2.7163210066254	YPL203W-0-14-20
TPK2	YPL203W	17	84.7555123852152	Arsenite, 3 mM	2.72557126135809	2.75021369170174	YPL203W-0-14-20
TPK2	YPL203W	18	88.678932049405	Arsenite, 3 mM	2.92488949224128	2.76682250006881	YPL203W-0-14-20
TPK2	YPL203W	19	93.3437571147297	Arsenite, 3 mM	2.58623792182448	2.77491500498942	YPL203W-0-14-20
TPK2	YPL203W	1	5.33666979697279	Arsenite, 3 mM	3.35320008354149	3.2974195807525	YPL203W-0-14-21
TPK2	YPL203W	2	9.57506712774791	Arsenite, 3 mM	3.2395289756348	3.22693696884459	YPL203W-0-14-21
TPK2	YPL203W	3	15.2652430140419	Arsenite, 3 mM	3.00890765117337	3.12244577546314	YPL203W-0-14-21
TPK2	YPL203W	4	20.3513845058277	Arsenite, 3 mM	2.75505862766869	3.01749245790556	YPL203W-0-14-21
TPK2	YPL203W	5	24.4231170191145	Arsenite, 3 mM	3.19528267176115	2.92923109599307	YPL203W-0-14-21
TPK2	YPL203W	6	28.8032945605454	Arsenite, 3 mM	3.05254177020158	2.8292361905948	YPL203W-0-14-21
TPK2	YPL203W	7	33.8946357662835	Arsenite, 3 mM	2.67011555016709	2.70947457258829	YPL203W-0-14-21
TPK2	YPL203W	8	39.1739819311464	Arsenite, 3 mM	2.563743341427	2.55414690199806	YPL203W-0-14-21
TPK2	YPL203W	9	44.8098120645503	Arsenite, 3 mM	2.47928900039528	2.39815222330283	YPL203W-0-14-21
TPK2	YPL203W	10	50.8464551680334	Arsenite, 3 mM	2.01599446653581	2.27460186330595	YPL203W-0-14-21
TPK2	YPL203W	11	56.1428854346327	Arsenite, 3 mM	2.05035615539208	2.27473169089129	YPL203W-0-14-21
TPK2	YPL203W	12	61.9121213075526	Arsenite, 3 mM	2.50728202650087	2.32697409431404	YPL203W-0-14-21
TPK2	YPL203W	13	66.5333268565764	Arsenite, 3 mM	2.71742672805955	2.42393896636523	YPL203W-0-14-21
TPK2	YPL203W	14	72.4560304468519	Arsenite, 3 mM	2.30701996594141	2.51630925788764	YPL203W-0-14-21
TPK2	YPL203W	15	77.5985225592328	Arsenite, 3 mM	2.51683192172147	2.58865310906145	YPL203W-0-14-21
TPK2	YPL203W	16	81.8162730998895	Arsenite, 3 mM	2.92085969785234	2.62536095261808	YPL203W-0-14-21
TPK2	YPL203W	17	86.378583355292	Arsenite, 3 mM	2.68704207554919	2.65607696896892	YPL203W-0-14-21
TPK2	YPL203W	18	90.4316069844012	Arsenite, 3 mM	2.79125966479373	2.66864807442588	YPL203W-0-14-21
TPK2	YPL203W	19	95.2402299016614	Arsenite, 3 mM	2.48237027851392	2.67021460364763	YPL203W-0-14-21
TPK2	YPL203W	1	5.26098807989919	Arsenite, 3 mM	3.42815987522587	3.33297123998216	YPL203W-0-15-20
TPK2	YPL203W	2	9.42924730102138	Arsenite, 3 mM	3.25870788388473	3.25826739532223	YPL203W-0-15-20
TPK2	YPL203W	3	15.0570302379736	Arsenite, 3 mM	2.94956334202232	3.14825375683876	YPL203W-0-15-20
TPK2	YPL203W	4	20.166240718859	Arsenite, 3 mM	2.75927748768668	3.03700780198782	YPL203W-0-15-20
TPK2	YPL203W	5	24.1679542120102	Arsenite, 3 mM	3.29472906265469	2.9463205366465	YPL203W-0-15-20
TPK2	YPL203W	6	28.4766841811466	Arsenite, 3 mM	3.07880993761812	2.84528655408932	YPL203W-0-15-20
TPK2	YPL203W	7	33.532209374058	Arsenite, 3 mM	2.66640343136614	2.72418110915524	YPL203W-0-15-20
TPK2	YPL203W	8	38.9688661758491	Arsenite, 3 mM	2.60454039486183	2.56414463564112	YPL203W-0-15-20
TPK2	YPL203W	9	44.6067340442793	Arsenite, 3 mM	2.45627071497026	2.40312728689069	YPL203W-0-15-20
TPK2	YPL203W	10	50.7407984955974	Arsenite, 3 mM	1.99759118478034	2.2701116591808	YPL203W-0-15-20
TPK2	YPL203W	11	56.2733075821856	Arsenite, 3 mM	1.97930013704128	2.26348622340288	YPL203W-0-15-20
TPK2	YPL203W	12	62.0785439907617	Arsenite, 3 mM	2.65145138559437	2.30512634713774	YPL203W-0-15-20
TPK2	YPL203W	13	66.8108043165229	Arsenite, 3 mM	2.62096894455978	2.38396050201079	YPL203W-0-15-20
TPK2	YPL203W	14	72.932946040713	Arsenite, 3 mM	2.21249492175483	2.46047286540524	YPL203W-0-15-20
TPK2	YPL203W	15	78.3194497208966	Arsenite, 3 mM	2.43163739809505	2.52070095525674	YPL203W-0-15-20
TPK2	YPL203W	16	82.6352448888432	Arsenite, 3 mM	2.8376055540688	2.54791472496334	YPL203W-0-15-20
TPK2	YPL203W	17	87.3191497417591	Arsenite, 3 mM	2.5874195401224	2.56952799904166	YPL203W-0-15-20
TPK2	YPL203W	18	91.3535138023661	Arsenite, 3 mM	2.6909547226144	2.57617360612902	YPL203W-0-15-20
TPK2	YPL203W	19	96.341487974926	Arsenite, 3 mM	2.41006051460605	2.57290126253847	YPL203W-0-15-20
YPL205C	YPL205C	1	4.95979395747506	Arsenite, 3 mM	3.7662203231782	3.64191543181902	YPL205C-0-14-16
YPL205C	YPL205C	2	9.15873924352064	Arsenite, 3 mM	3.5244920848448	3.51807609157477	YPL205C-0-14-16
YPL205C	YPL205C	3	14.6438530511125	Arsenite, 3 mM	3.1371293008564	3.36533954233992	YPL205C-0-14-16
YPL205C	YPL205C	4	19.7459440544186	Arsenite, 3 mM	2.97036980702264	3.22912800262552	YPL205C-0-14-16
YPL205C	YPL205C	5	24.0875958786232	Arsenite, 3 mM	3.28501528594284	3.12020465149164	YPL205C-0-14-16
YPL205C	YPL205C	6	28.2701834722994	Arsenite, 3 mM	3.45117339701889	3.02702941354462	YPL205C-0-14-16
YPL205C	YPL205C	7	33.5843751791531	Arsenite, 3 mM	2.7712540586577	2.91921259361185	YPL205C-0-14-16
YPL205C	YPL205C	8	38.6629560559333	Arsenite, 3 mM	2.77159960666021	2.78720937885082	YPL205C-0-14-16
YPL205C	YPL205C	9	44.0310095017931	Arsenite, 3 mM	2.72008992293134	2.67056759935943	YPL205C-0-14-16
YPL205C	YPL205C	10	49.8474118836669	Arsenite, 3 mM	2.31304274780021	2.58573303783207	YPL205C-0-14-16
YPL205C	YPL205C	11	54.2850906829281	Arsenite, 3 mM	2.64103679232678	2.627417897494	YPL205C-0-14-16
YPL205C	YPL205C	12	59.7608234968616	Arsenite, 3 mM	2.66691988286737	2.7238665224505	YPL205C-0-14-16
YPL205C	YPL205C	13	64.2393580879502	Arsenite, 3 mM	3.15577014504068	2.81670994743736	YPL205C-0-14-16
YPL205C	YPL205C	14	69.356982097609	Arsenite, 3 mM	2.76420193611597	2.89192502697169	YPL205C-0-14-16
YPL205C	YPL205C	15	74.2271480092839	Arsenite, 3 mM	2.91530488145467	2.94607858696166	YPL205C-0-14-16
YPL205C	YPL205C	16	78.4457884229273	Arsenite, 3 mM	3.12580861835059	2.96096883303766	YPL205C-0-14-16
YPL205C	YPL205C	17	82.7892221436186	Arsenite, 3 mM	2.91658390032744	2.95832008899939	YPL205C-0-14-16
YPL205C	YPL205C	18	86.469190966733	Arsenite, 3 mM	3.2326921940347	2.93543496420892	YPL205C-0-14-16
YPL205C	YPL205C	19	91.1425085963323	Arsenite, 3 mM	2.63653748533428	2.88383848529887	YPL205C-0-14-16
YPL205C	YPL205C	1	5.05606035332525	Arsenite, 3 mM	3.55121571609709	3.49186145418472	YPL205C-0-14-17
YPL205C	YPL205C	2	9.26332279495478	Arsenite, 3 mM	3.48548817807077	3.42262735286807	YPL205C-0-14-17
YPL205C	YPL205C	3	14.8112199639027	Arsenite, 3 mM	3.12294386059815	3.32502067302261	YPL205C-0-14-17
YPL205C	YPL205C	4	20.0044287414998	Arsenite, 3 mM	2.97325002149751	3.22431170173402	YPL205C-0-14-17
YPL205C	YPL205C	5	24.223120482085	Arsenite, 3 mM	3.39134351254389	3.13912194835645	YPL205C-0-14-17
YPL205C	YPL205C	6	28.5212092984069	Arsenite, 3 mM	3.35848094538935	3.05160682643251	YPL205C-0-14-17
YPL205C	YPL205C	7	33.7990862503291	Arsenite, 3 mM	2.79679695392828	2.94177344507113	YPL205C-0-14-17
YPL205C	YPL205C	8	38.8422313085101	Arsenite, 3 mM	2.82466692589939	2.79507475979014	YPL205C-0-14-17
YPL205C	YPL205C	9	44.1809416624835	Arsenite, 3 mM	2.71712785400609	2.65418847770818	YPL205C-0-14-17
YPL205C	YPL205C	10	49.9184111770154	Arsenite, 3 mM	2.31210775512646	2.54248472239307	YPL205C-0-14-17
YPL205C	YPL205C	11	54.4980587869969	Arsenite, 3 mM	2.48609764444381	2.5644756728559	YPL205C-0-14-17
YPL205C	YPL205C	12	60.1111462663875	Arsenite, 3 mM	2.6311241215649	2.64497160075127	YPL205C-0-14-17
YPL205C	YPL205C	13	64.6003168822123	Arsenite, 3 mM	3.03941452800252	2.7580213693084	YPL205C-0-14-17
YPL205C	YPL205C	14	69.7696352680893	Arsenite, 3 mM	2.71942781812856	2.84969917732843	YPL205C-0-14-17
YPL205C	YPL205C	15	74.6052976438905	Arsenite, 3 mM	2.9457968892806	2.92436589065638	YPL205C-0-14-17
YPL205C	YPL205C	16	78.8301584137786	Arsenite, 3 mM	3.18497980964772	2.96134529087604	YPL205C-0-14-17
YPL205C	YPL205C	17	83.1338454503116	Arsenite, 3 mM	2.98733271013466	2.98563988195384	YPL205C-0-14-17
YPL205C	YPL205C	18	86.8428301098415	Arsenite, 3 mM	3.19765633490488	2.98794298823089	YPL205C-0-14-17
YPL205C	YPL205C	19	91.3062800095228	Arsenite, 3 mM	2.73009112485052	2.97310897634759	YPL205C-0-14-17
YPL205C	YPL205C	1	4.99693966774878	Arsenite, 3 mM	3.55371000641487	3.49750741059258	YPL205C-0-15-16
YPL205C	YPL205C	2	9.22453116508309	Arsenite, 3 mM	3.45962631442801	3.39823325738072	YPL205C-0-15-16
YPL205C	YPL205C	3	14.7918911165992	Arsenite, 3 mM	3.02586311317112	3.2661325943658	YPL205C-0-15-16
YPL205C	YPL205C	4	20.0121232881379	Arsenite, 3 mM	2.96995028704482	3.13859713310211	YPL205C-0-15-16
YPL205C	YPL205C	5	24.3443380836068	Arsenite, 3 mM	3.27784610835438	3.03416219782002	YPL205C-0-15-16
YPL205C	YPL205C	6	28.6413415366147	Arsenite, 3 mM	3.23492155458601	2.93334753048946	YPL205C-0-15-16
YPL205C	YPL205C	7	34.0288025113687	Arsenite, 3 mM	2.65648109495728	2.81080958385279	YPL205C-0-15-16
YPL205C	YPL205C	8	39.0751190398059	Arsenite, 3 mM	2.73288091127659	2.66505560119105	YPL205C-0-15-16
YPL205C	YPL205C	9	44.7370239089282	Arsenite, 3 mM	2.48507549275425	2.53327394122886	YPL205C-0-15-16
YPL205C	YPL205C	10	50.5597369211246	Arsenite, 3 mM	2.23579056879999	2.4412185697582	YPL205C-0-15-16
YPL205C	YPL205C	11	55.3132230078007	Arsenite, 3 mM	2.43158060001602	2.47058240942122	YPL205C-0-15-16
YPL205C	YPL205C	12	60.8257219934968	Arsenite, 3 mM	2.62814115244611	2.54817751423859	YPL205C-0-15-16
YPL205C	YPL205C	13	65.4745737514632	Arsenite, 3 mM	2.80928560409353	2.6340628587923	YPL205C-0-15-16
YPL205C	YPL205C	14	70.8198030648339	Arsenite, 3 mM	2.60328665004749	2.6998108008011	YPL205C-0-15-16
YPL205C	YPL205C	15	75.7771227138395	Arsenite, 3 mM	2.77054789299416	2.74869270324565	YPL205C-0-15-16
YPL205C	YPL205C	16	80.1649034550309	Arsenite, 3 mM	2.90165243270404	2.76827534038291	YPL205C-0-15-16
YPL205C	YPL205C	17	84.6573375072999	Arsenite, 3 mM	2.78566119477106	2.77533990899332	YPL205C-0-15-16
YPL205C	YPL205C	18	88.6791098465802	Arsenite, 3 mM	2.8751153588651	2.76470306863276	YPL205C-0-15-16
YPL205C	YPL205C	19	93.2398074192972	Arsenite, 3 mM	2.59835247935878	2.73705376286614	YPL205C-0-15-16
PGC1	YPL206C	1	5.07198495782395	Arsenite, 3 mM	3.60500973874818	3.4859165766294	YPL206C-0-14-12
PGC1	YPL206C	2	9.3618816891896	Arsenite, 3 mM	3.25063564214255	3.32107076140145	YPL206C-0-14-12
PGC1	YPL206C	3	14.9236168960075	Arsenite, 3 mM	3.10332144472561	3.12532191665444	YPL206C-0-14-12
PGC1	YPL206C	4	20.2808294704909	Arsenite, 3 mM	2.74740513987864	2.95351625332963	YPL206C-0-14-12
PGC1	YPL206C	5	25.1727958188101	Arsenite, 3 mM	2.84889222369144	2.81063555131625	YPL206C-0-14-12
PGC1	YPL206C	6	29.8863061573596	Arsenite, 3 mM	2.79439686994862	2.68832225878142	YPL206C-0-14-12
PGC1	YPL206C	7	35.6003207172705	Arsenite, 3 mM	2.50279348002036	2.55705630484055	YPL206C-0-14-12
PGC1	YPL206C	8	40.9551727527916	Arsenite, 3 mM	2.67106374270855	2.44126799221342	YPL206C-0-14-12
PGC1	YPL206C	9	46.9699581030866	Arsenite, 3 mM	2.33139655738761	2.31827072660881	YPL206C-0-14-12
PGC1	YPL206C	10	53.0475743116878	Arsenite, 3 mM	1.89583251652449	2.22779966105903	YPL206C-0-14-12
PGC1	YPL206C	11	58.5113677158007	Arsenite, 3 mM	2.14545209977532	2.20992258776941	YPL206C-0-14-12
PGC1	YPL206C	12	64.6369405969192	Arsenite, 3 mM	2.42425612170721	2.22635666456931	YPL206C-0-14-12
PGC1	YPL206C	13	69.7912939270609	Arsenite, 3 mM	2.32566216987691	2.29539269966747	YPL206C-0-14-12
PGC1	YPL206C	14	75.4350488450168	Arsenite, 3 mM	2.34692118156843	2.34646498589724	YPL206C-0-14-12
PGC1	YPL206C	15	81.0168496137719	Arsenite, 3 mM	2.3786421648569	2.38942525874076	YPL206C-0-14-12
PGC1	YPL206C	16	85.9896733037749	Arsenite, 3 mM	2.49053051845767	2.40249435242171	YPL206C-0-14-12
PGC1	YPL206C	17	91.0217836877154	Arsenite, 3 mM	2.5084727475495	2.40511128250764	YPL206C-0-14-12
PGC1	YPL206C	18	95.6944212398379	Arsenite, 3 mM	2.48264953055276	2.39116197934287	YPL206C-0-14-12
PGC1	YPL206C	19	101.266576154971	Arsenite, 3 mM	2.20886934302027	2.35878239513968	YPL206C-0-14-12
PGC1	YPL206C	1	5.12061876202629	Arsenite, 3 mM	3.51866104753896	3.43435665900039	YPL206C-0-14-13
PGC1	YPL206C	2	9.38174805965935	Arsenite, 3 mM	3.26768397682891	3.29591952159	YPL206C-0-14-13
PGC1	YPL206C	3	14.9254213199738	Arsenite, 3 mM	3.06112215633587	3.12853207312444	YPL206C-0-14-13
PGC1	YPL206C	4	20.2428466920528	Arsenite, 3 mM	2.77561876041141	2.97934895743842	YPL206C-0-14-13
PGC1	YPL206C	5	24.8576144647502	Arsenite, 3 mM	2.999499164787	2.85969053592093	YPL206C-0-14-13
PGC1	YPL206C	6	29.2647487821471	Arsenite, 3 mM	2.89280238307935	2.75678792189851	YPL206C-0-14-13
PGC1	YPL206C	7	34.7083966055505	Arsenite, 3 mM	2.57572926010281	2.64195438189433	YPL206C-0-14-13
PGC1	YPL206C	8	39.8947628535922	Arsenite, 3 mM	2.59023814351584	2.52116785903841	YPL206C-0-14-13
PGC1	YPL206C	9	45.358208924179	Arsenite, 3 mM	2.4952800065474	2.41585273699562	YPL206C-0-14-13
PGC1	YPL206C	10	51.0188863738481	Arsenite, 3 mM	2.10898555221183	2.33852068594924	YPL206C-0-14-13
PGC1	YPL206C	11	55.9270412738967	Arsenite, 3 mM	2.24045903434973	2.34249559457807	YPL206C-0-14-13
PGC1	YPL206C	12	61.7729425109206	Arsenite, 3 mM	2.47633586402486	2.38330058969033	YPL206C-0-14-13
PGC1	YPL206C	13	66.4098072912107	Arsenite, 3 mM	2.58648756111098	2.45222262546147	YPL206C-0-14-13
PGC1	YPL206C	14	71.6674533977168	Arsenite, 3 mM	2.46738868345209	2.50281448990476	YPL206C-0-14-13
PGC1	YPL206C	15	76.7526406856766	Arsenite, 3 mM	2.52702763118721	2.53842272693904	YPL206C-0-14-13
PGC1	YPL206C	16	81.3238730412157	Arsenite, 3 mM	2.65795809857585	2.54071648407461	YPL206C-0-14-13
PGC1	YPL206C	17	86.0332687642681	Arsenite, 3 mM	2.5994573809281	2.52765516392649	YPL206C-0-14-13
PGC1	YPL206C	18	90.3946930937178	Arsenite, 3 mM	2.61935769411684	2.49442823983614	YPL206C-0-14-13
PGC1	YPL206C	19	95.7528176772747	Arsenite, 3 mM	2.26624577852423	2.43100969438952	YPL206C-0-14-13
PGC1	YPL206C	1	5.1702699021118	Arsenite, 3 mM	3.52288425423723	3.4161416542556	YPL206C-0-15-12
PGC1	YPL206C	2	9.52558274585867	Arsenite, 3 mM	3.21576099811173	3.2765034738685	YPL206C-0-15-12
PGC1	YPL206C	3	15.176957156288	Arsenite, 3 mM	3.02123751234495	3.1080020566594	YPL206C-0-15-12
PGC1	YPL206C	4	20.5137161142829	Arsenite, 3 mM	2.72553449798757	2.96025331708582	YPL206C-0-15-12
PGC1	YPL206C	5	25.0110386425857	Arsenite, 3 mM	3.10122253080246	2.84564839702614	YPL206C-0-15-12
PGC1	YPL206C	6	29.4010257519584	Arsenite, 3 mM	2.88639636997036	2.74617115095109	YPL206C-0-15-12
PGC1	YPL206C	7	34.9875812663424	Arsenite, 3 mM	2.50878278012655	2.6329611674721	YPL206C-0-15-12
PGC1	YPL206C	8	40.2209686555938	Arsenite, 3 mM	2.55297435326696	2.51383715734222	YPL206C-0-15-12
PGC1	YPL206C	9	45.7061603489879	Arsenite, 3 mM	2.51162246765747	2.41449271499249	YPL206C-0-15-12
PGC1	YPL206C	10	51.4471623573351	Arsenite, 3 mM	2.12567408865119	2.34059384007786	YPL206C-0-15-12
PGC1	YPL206C	11	56.3957566587891	Arsenite, 3 mM	2.22505145032899	2.33979524082103	YPL206C-0-15-12
PGC1	YPL206C	12	61.9326848002527	Arsenite, 3 mM	2.61113890190972	2.37013278230721	YPL206C-0-15-12
PGC1	YPL206C	13	66.699067216907	Arsenite, 3 mM	2.39434404386888	2.42958959829847	YPL206C-0-15-12
PGC1	YPL206C	14	72.0043722350503	Arsenite, 3 mM	2.49988463406444	2.48224953976687	YPL206C-0-15-12
PGC1	YPL206C	15	77.169065788017	Arsenite, 3 mM	2.45156767232205	2.52450081748247	YPL206C-0-15-12
PGC1	YPL206C	16	81.8348493791493	Arsenite, 3 mM	2.63592132217799	2.53563549123867	YPL206C-0-15-12
PGC1	YPL206C	17	86.4093432753695	Arsenite, 3 mM	2.65733811997909	2.53526188678808	YPL206C-0-15-12
PGC1	YPL206C	18	90.475187017906	Arsenite, 3 mM	2.71063363707327	2.51997259440285	YPL206C-0-15-12
PGC1	YPL206C	19	95.7429138976233	Arsenite, 3 mM	2.25987182855923	2.48349589949193	YPL206C-0-15-12
TYW1	YPL207W	1	3.88280689222235	Arsenite, 3 mM	4.89350763663893	4.12841883359303	YPL207W-0-14-8
TYW1	YPL207W	2	8.34805337724006	Arsenite, 3 mM	3.15578716288685	3.66016675898895	YPL207W-0-14-8
TYW1	YPL207W	3	14.5862804232974	Arsenite, 3 mM	2.49917727503076	3.16272815401894	YPL207W-0-14-8
TYW1	YPL207W	4	20.1865685290021	Arsenite, 3 mM	2.44480058590654	2.8582762299229	YPL207W-0-14-8
TYW1	YPL207W	5	25.2129400853569	Arsenite, 3 mM	2.78228886276449	2.68220418907565	YPL207W-0-14-8
TYW1	YPL207W	6	29.743127788615	Arsenite, 3 mM	3.1202069931073	2.66187942688891	YPL207W-0-14-8
TYW1	YPL207W	7	35.6083692400898	Arsenite, 3 mM	2.41721199445012	2.74082276535441	YPL207W-0-14-8
TYW1	YPL207W	8	39.751707600746	Arsenite, 3 mM	3.22912102337527	2.70234313797769	YPL207W-0-14-8
TYW1	YPL207W	9	45.4634423173542	Arsenite, 3 mM	2.47753435944229	2.71644505731485	YPL207W-0-14-8
TYW1	YPL207W	10	50.9999704722161	Arsenite, 3 mM	2.33833672287669	2.77450985745266	YPL207W-0-14-8
TYW1	YPL207W	11	55.6068690153471	Arsenite, 3 mM	2.58352881451437	2.95289034079988	YPL207W-0-14-8
TYW1	YPL207W	12	59.3412528114835	Arsenite, 3 mM	3.99694455875738	3.10924750387879	YPL207W-0-14-8
TYW1	YPL207W	13	63.6710778242744	Arsenite, 3 mM	3.03511190994775	3.26332695955049	YPL207W-0-14-8
TYW1	YPL207W	14	67.8118913761859	Arsenite, 3 mM	3.3016297145882	3.36455506081329	YPL207W-0-14-8
TYW1	YPL207W	15	71.3412166314429	Arsenite, 3 mM	3.96906876978271	3.43528545729902	YPL207W-0-14-8
TYW1	YPL207W	16	75.9334115466532	Arsenite, 3 mM	2.95736926342446	3.50235394732225	YPL207W-0-14-8
TYW1	YPL207W	17	79.2826167175996	Arsenite, 3 mM	3.93045116580507	3.53319973767805	YPL207W-0-14-8
TYW1	YPL207W	18	83.4795366499356	Arsenite, 3 mM	3.01525319859738	3.54447057964851	YPL207W-0-14-8
TYW1	YPL207W	19	87.1521925009833	Arsenite, 3 mM	3.82678929092534	3.53343000904215	YPL207W-0-14-8
TYW1	YPL207W	1	3.83487928380183	Arsenite, 3 mM	5.03442006964632	4.21087173507901	YPL207W-0-14-9
TYW1	YPL207W	2	8.27539942912316	Arsenite, 3 mM	3.10506625921438	3.69926996189953	YPL207W-0-14-9
TYW1	YPL207W	3	14.5104879319612	Arsenite, 3 mM	2.56506172865153	3.1415973121374	YPL207W-0-14-9
TYW1	YPL207W	4	20.1064881499703	Arsenite, 3 mM	2.41049212983672	2.79038838956429	YPL207W-0-14-9
TYW1	YPL207W	5	25.0836214169334	Arsenite, 3 mM	2.66855672164624	2.57659485213025	YPL207W-0-14-9
TYW1	YPL207W	6	29.8056396811392	Arsenite, 3 mM	2.68592571910068	2.52122505077133	YPL207W-0-14-9
TYW1	YPL207W	7	35.7571306488488	Arsenite, 3 mM	2.24219588675459	2.56519592227392	YPL207W-0-14-9
TYW1	YPL207W	8	40.1612382833421	Arsenite, 3 mM	3.03256447874495	2.56682885158265	YPL207W-0-14-9
TYW1	YPL207W	9	45.6825289928607	Arsenite, 3 mM	2.59441439802811	2.54873239877684	YPL207W-0-14-9
TYW1	YPL207W	10	51.5151819781486	Arsenite, 3 mM	2.30947191440464	2.54576475583399	YPL207W-0-14-9
TYW1	YPL207W	11	56.5974792750429	Arsenite, 3 mM	2.27094139008658	2.60900752820229	YPL207W-0-14-9
TYW1	YPL207W	12	61.3830440142409	Arsenite, 3 mM	3.04172371690391	2.67598766010898	YPL207W-0-14-9
TYW1	YPL207W	13	66.2064544801428	Arsenite, 3 mM	2.73567531780517	2.74407666301259	YPL207W-0-14-9
TYW1	YPL207W	14	70.8004480787303	Arsenite, 3 mM	2.79153085295561	2.77495741171864	YPL207W-0-14-9
TYW1	YPL207W	15	74.8822586182041	Arsenite, 3 mM	3.13905283757871	2.79335013513914	YPL207W-0-14-9
TYW1	YPL207W	16	79.8024069824853	Arsenite, 3 mM	2.53787451016805	2.80144777365687	YPL207W-0-14-9
TYW1	YPL207W	17	84.0934352316763	Arsenite, 3 mM	2.83220281176943	2.79573128746153	YPL207W-0-14-9
TYW1	YPL207W	18	88.5010105868349	Arsenite, 3 mM	2.61319611790616	2.77225242682877	YPL207W-0-14-9
TYW1	YPL207W	19	93.0136896030788	Arsenite, 3 mM	2.85132059058692	2.7335269955444	YPL207W-0-14-9
TYW1	YPL207W	1	3.89458750413003	Arsenite, 3 mM	5.00967099739043	4.21703792766512	YPL207W-0-15-8
TYW1	YPL207W	2	8.32256381277793	Arsenite, 3 mM	3.20758467947002	3.7184280081696	YPL207W-0-15-8
TYW1	YPL207W	3	14.618695746216	Arsenite, 3 mM	2.51630142255332	3.16390641448144	YPL207W-0-15-8
TYW1	YPL207W	4	20.2837597378927	Arsenite, 3 mM	2.41165490930186	2.80824747315926	YPL207W-0-15-8
TYW1	YPL207W	5	25.4716152172209	Arsenite, 3 mM	2.68993479109939	2.58034280956301	YPL207W-0-15-8
TYW1	YPL207W	6	30.4858436439776	Arsenite, 3 mM	2.74190269243506	2.51921632926385	YPL207W-0-15-8
TYW1	YPL207W	7	36.6178721954943	Arsenite, 3 mM	2.28411498540999	2.55309068922675	YPL207W-0-15-8
TYW1	YPL207W	8	41.2805982762495	Arsenite, 3 mM	2.87720262091192	2.48773223635329	YPL207W-0-15-8
TYW1	YPL207W	9	46.9693985003969	Arsenite, 3 mM	2.51090875356188	2.39299527234311	YPL207W-0-15-8
TYW1	YPL207W	10	53.1232441849133	Arsenite, 3 mM	2.01807413988674	2.3706199282842	YPL207W-0-15-8
TYW1	YPL207W	11	58.3186562797063	Arsenite, 3 mM	2.20137917057313	2.66271831226224	YPL207W-0-15-8
TYW1	YPL207W	12	63.1039433077455	Arsenite, 3 mM	2.97939202370838	2.94450941146778	YPL207W-0-15-8
TYW1	YPL207W	13	67.7224585125777	Arsenite, 3 mM	2.76862818814584	3.08524742395609	YPL207W-0-15-8
TYW1	YPL207W	14	71.07575833583	Arsenite, 3 mM	3.90028321112958	3.15532974647045	YPL207W-0-15-8
TYW1	YPL207W	15	74.0932439896934	Arsenite, 3 mM	4.46751537312256	3.20583989120082	YPL207W-0-15-8
TYW1	YPL207W	16	79.3830704415355	Arsenite, 3 mM	2.48541593336989	3.27260653195436	YPL207W-0-15-8
TYW1	YPL207W	17	83.4406234613848	Arsenite, 3 mM	3.05320753632507	3.29049472580051	YPL207W-0-15-8
TYW1	YPL207W	18	88.2093048908585	Arsenite, 3 mM	2.49889603924409	3.25649256936518	YPL207W-0-15-8
TYW1	YPL207W	19	91.5531671049754	Arsenite, 3 mM	3.9078486464108	3.20510538518532	YPL207W-0-15-8
RKM1	YPL208W	1	5.32323734019175	Arsenite, 3 mM	3.47719600570273	3.31834415446551	YPL208W-0-14-4
RKM1	YPL208W	2	9.95548420425428	Arsenite, 3 mM	3.02243997442839	3.13618559357796	YPL208W-0-14-4
RKM1	YPL208W	3	15.3994978099906	Arsenite, 3 mM	2.9188367277706	2.96479309046773	YPL208W-0-14-4
RKM1	YPL208W	4	20.8172001711076	Arsenite, 3 mM	2.59722968621997	2.83787383709471	YPL208W-0-14-4
RKM1	YPL208W	5	25.8438437488936	Arsenite, 3 mM	2.86019042166243	2.75381826821146	YPL208W-0-14-4
RKM1	YPL208W	6	30.9624841177195	Arsenite, 3 mM	2.81735652145117	2.71991518253937	YPL208W-0-14-4
RKM1	YPL208W	7	36.3495037656981	Arsenite, 3 mM	2.53851916515411	2.71671663911347	YPL208W-0-14-4
RKM1	YPL208W	8	41.0859417490464	Arsenite, 3 mM	2.76634434859942	2.71696136561101	YPL208W-0-14-4
RKM1	YPL208W	9	46.1937207622594	Arsenite, 3 mM	2.80304079427831	2.72146901589419	YPL208W-0-14-4
RKM1	YPL208W	10	50.8924149068723	Arsenite, 3 mM	2.78791372593999	2.72974234687558	YPL208W-0-14-4
RKM1	YPL208W	11	55.4577200936935	Arsenite, 3 mM	2.50771532734698	2.76177140285816	YPL208W-0-14-4
RKM1	YPL208W	12	60.4146946237405	Arsenite, 3 mM	2.88242019947921	2.78891079705087	YPL208W-0-14-4
RKM1	YPL208W	13	65.007836877327	Arsenite, 3 mM	2.79090710846426	2.78460705815353	YPL208W-0-14-4
RKM1	YPL208W	14	70.0503417742864	Arsenite, 3 mM	2.76314870248973	2.73142696611031	YPL208W-0-14-4
RKM1	YPL208W	15	74.6146034458509	Arsenite, 3 mM	2.86291415801845	2.66339858768234	YPL208W-0-14-4
RKM1	YPL208W	16	80.4367133522859	Arsenite, 3 mM	2.45096731310239	2.55789432568394	YPL208W-0-14-4
RKM1	YPL208W	17	86.2311334032788	Arsenite, 3 mM	2.28382392729462	2.42359009926921	YPL208W-0-14-4
RKM1	YPL208W	18	92.4452848976704	Arsenite, 3 mM	2.22581221280637	2.246840727466	YPL208W-0-14-4
RKM1	YPL208W	19	99.4074750827897	Arsenite, 3 mM	2.0815653376034	2.00970871226598	YPL208W-0-14-4
RKM1	YPL208W	1	5.20136403456028	Arsenite, 3 mM	3.50408499407158	3.33578341217674	YPL208W-0-14-5
RKM1	YPL208W	2	9.69459988093493	Arsenite, 3 mM	3.02321060311838	3.15751107473718	YPL208W-0-14-5
RKM1	YPL208W	3	15.1776281958982	Arsenite, 3 mM	2.905242589014	2.97844854278181	YPL208W-0-14-5
RKM1	YPL208W	4	20.5822504576219	Arsenite, 3 mM	2.68721797429844	2.84202930178961	YPL208W-0-14-5
RKM1	YPL208W	5	25.627576899095	Arsenite, 3 mM	2.86993640673046	2.74542773965182	YPL208W-0-14-5
RKM1	YPL208W	6	30.7917726746087	Arsenite, 3 mM	2.73217689511574	2.69301011088459	YPL208W-0-14-5
RKM1	YPL208W	7	36.3905236818144	Arsenite, 3 mM	2.37575406357684	2.66718740748214	YPL208W-0-14-5
RKM1	YPL208W	8	41.0790918102845	Arsenite, 3 mM	2.79921166759298	2.65119964353305	YPL208W-0-14-5
RKM1	YPL208W	9	46.0771558773642	Arsenite, 3 mM	2.83844572603374	2.63819249121122	YPL208W-0-14-5
RKM1	YPL208W	10	51.1745292365499	Arsenite, 3 mM	2.50450373625928	2.62708439964745	YPL208W-0-14-5
RKM1	YPL208W	11	55.7313089702093	Arsenite, 3 mM	2.4997822823793	2.62084717765718	YPL208W-0-14-5
RKM1	YPL208W	12	61.0000328528038	Arsenite, 3 mM	2.69881427009588	2.60660286940283	YPL208W-0-14-5
RKM1	YPL208W	13	65.8326158528285	Arsenite, 3 mM	2.57742093392963	2.56586566722383	YPL208W-0-14-5
RKM1	YPL208W	14	71.0919848196407	Arsenite, 3 mM	2.46815811756164	2.50450133451325	YPL208W-0-14-5
RKM1	YPL208W	15	75.9429458697424	Arsenite, 3 mM	2.57648689737607	2.4366614460353	YPL208W-0-14-5
RKM1	YPL208W	16	81.5224493730063	Arsenite, 3 mM	2.31697527910853	2.34888158134377	YPL208W-0-14-5
RKM1	YPL208W	17	87.2247040192522	Arsenite, 3 mM	2.12489168055384	2.2445561067316	YPL208W-0-14-5
RKM1	YPL208W	18	92.7839178611839	Arsenite, 3 mM	2.14148664533878	2.12777209117753	YPL208W-0-14-5
RKM1	YPL208W	19	99.4347266855305	Arsenite, 3 mM	2.00488349730101	1.96958378387217	YPL208W-0-14-5
RKM1	YPL208W	1	5.4015677654639	Arsenite, 3 mM	3.42128727533721	3.29403852576372	YPL208W-0-15-4
RKM1	YPL208W	2	9.99530232750572	Arsenite, 3 mM	3.03363583874555	3.13793278390493	YPL208W-0-15-4
RKM1	YPL208W	3	15.4300456187746	Arsenite, 3 mM	2.96946311928534	2.98778903891034	YPL208W-0-15-4
RKM1	YPL208W	4	20.8857991828363	Arsenite, 3 mM	2.6673560076613	2.87309767754515	YPL208W-0-15-4
RKM1	YPL208W	5	26.0529054780917	Arsenite, 3 mM	2.90974671825042	2.79391578935818	YPL208W-0-15-4
RKM1	YPL208W	6	31.1899293580906	Arsenite, 3 mM	2.85614625771607	2.75695167491511	YPL208W-0-15-4
RKM1	YPL208W	7	36.6743787808961	Arsenite, 3 mM	2.5097753958659	2.74554345896845	YPL208W-0-15-4
RKM1	YPL208W	8	41.3199005831142	Arsenite, 3 mM	2.85884935732153	2.73341536053048	YPL208W-0-15-4
RKM1	YPL208W	9	46.3258052514765	Arsenite, 3 mM	2.84258656172326	2.73061294186709	YPL208W-0-15-4
RKM1	YPL208W	10	51.0881121670476	Arsenite, 3 mM	2.70826048709483	2.73957062229328	YPL208W-0-15-4
RKM1	YPL208W	11	55.6271520541279	Arsenite, 3 mM	2.51055261152165	2.78353505784299	YPL208W-0-15-4
RKM1	YPL208W	12	60.3389025002585	Arsenite, 3 mM	3.06579973477964	2.83172897390068	YPL208W-0-15-4
RKM1	YPL208W	13	64.98538559738	Arsenite, 3 mM	2.75638233238989	2.87230962716149	YPL208W-0-15-4
RKM1	YPL208W	14	69.6646189078942	Arsenite, 3 mM	2.9140237550987	2.89347406815949	YPL208W-0-15-4
RKM1	YPL208W	15	74.0281213254478	Arsenite, 3 mM	3.03396248984911	2.88621865338317	YPL208W-0-15-4
RKM1	YPL208W	16	78.8476353689884	Arsenite, 3 mM	2.89406211730157	2.82959129722606	YPL208W-0-15-4
RKM1	YPL208W	17	83.7815681028155	Arsenite, 3 mM	2.71156272299194	2.73505717669233	YPL208W-0-15-4
RKM1	YPL208W	18	88.753610532937	Arsenite, 3 mM	2.72734355548454	2.59324192472896	YPL208W-0-15-4
RKM1	YPL208W	19	94.803830167957	Arsenite, 3 mM	2.24694326960366	2.36423111464804	YPL208W-0-15-4
PUS1	YPL212C	1	6.27196053385381	Arsenite, 3 mM	3.53284138818132	3.27432522156707	YPL212C-0-18-44
PUS1	YPL212C	2	10.977254023981	Arsenite, 3 mM	3.08731754172827	3.05569433511044	YPL212C-0-18-44
PUS1	YPL212C	3	20.0164155616586	Arsenite, 3 mM	2.01976833731245	2.76229029349833	YPL212C-0-18-44
PUS1	YPL212C	4	25.7226846127476	Arsenite, 3 mM	2.55748565230376	2.64986923868424	YPL212C-0-18-44
PUS1	YPL212C	5	30.9399146249026	Arsenite, 3 mM	2.70891890513373	2.58791946330701	YPL212C-0-18-44
PUS1	YPL212C	6	35.3800838505852	Arsenite, 3 mM	2.84914777501448	2.61507025159351	YPL212C-0-18-44
PUS1	YPL212C	7	40.5850638713454	Arsenite, 3 mM	2.71735986691845	2.68457406442092	YPL212C-0-18-44
PUS1	YPL212C	8	45.7296692815174	Arsenite, 3 mM	2.5812323848053	2.64821706230688	YPL212C-0-18-44
PUS1	YPL212C	9	51.0604335760384	Arsenite, 3 mM	2.60596939345782	2.58742833527253	YPL212C-0-18-44
PUS1	YPL212C	10	56.0198617676543	Arsenite, 3 mM	2.34687321704315	2.5401860148638	YPL212C-0-18-44
PUS1	YPL212C	11	60.3492574901414	Arsenite, 3 mM	2.66278073386239	2.59955310659165	YPL212C-0-18-44
PUS1	YPL212C	12	65.3544605972152	Arsenite, 3 mM	2.66619305485632	2.68359383702405	YPL212C-0-18-44
PUS1	YPL212C	13	69.9779387495726	Arsenite, 3 mM	2.57394316888366	2.75276389266418	YPL212C-0-18-44
PUS1	YPL212C	14	74.2773288309759	Arsenite, 3 mM	2.97086771453842	2.74875070320852	YPL212C-0-18-44
PUS1	YPL212C	15	78.9466124012706	Arsenite, 3 mM	2.9554936797192	2.72952714725463	YPL212C-0-18-44
PUS1	YPL212C	16	83.402103266103	Arsenite, 3 mM	2.87426049241005	2.7118505583426	YPL212C-0-18-44
PUS1	YPL212C	17	88.7292833944184	Arsenite, 3 mM	2.28151932040101	2.6748006969918	YPL212C-0-18-44
PUS1	YPL212C	18	93.6974765337233	Arsenite, 3 mM	2.26658451867067	2.6218457337786	YPL212C-0-18-44
PUS1	YPL212C	19	98.2673090955921	Arsenite, 3 mM	2.91985003838497	2.55890666765779	YPL212C-0-18-44
PUS1	YPL212C	1	6.23375198585289	Arsenite, 3 mM	3.47412026509722	3.267631786164	YPL212C-0-18-45
PUS1	YPL212C	2	11.0117610443622	Arsenite, 3 mM	3.18871214589459	3.04895245554952	YPL212C-0-18-45
PUS1	YPL212C	3	20.5029558164107	Arsenite, 3 mM	1.88906737246003	2.76513229838578	YPL212C-0-18-45
PUS1	YPL212C	4	26.1644911731617	Arsenite, 3 mM	2.69444810141115	2.67522907199448	YPL212C-0-18-45
PUS1	YPL212C	5	31.6203890901813	Arsenite, 3 mM	2.65759275158823	2.63538997012085	YPL212C-0-18-45
PUS1	YPL212C	6	36.2043911625898	Arsenite, 3 mM	2.85714486726901	2.68585158216246	YPL212C-0-18-45
PUS1	YPL212C	7	41.3304132002624	Arsenite, 3 mM	2.97582590540472	2.78066988644049	YPL212C-0-18-45
PUS1	YPL212C	8	46.3228187546583	Arsenite, 3 mM	2.79709986508187	2.73621270416908	YPL212C-0-18-45
PUS1	YPL212C	9	52.1463527249944	Arsenite, 3 mM	2.60697538070742	2.66696754724138	YPL212C-0-18-45
PUS1	YPL212C	10	57.0476954730996	Arsenite, 3 mM	2.47861625567834	2.65818369842705	YPL212C-0-18-45
PUS1	YPL212C	11	61.3661831572628	Arsenite, 3 mM	2.88406159205991	2.87163319052206	YPL212C-0-18-45
PUS1	YPL212C	12	66.2666714662353	Arsenite, 3 mM	3.01585632695318	3.17739380941851	YPL212C-0-18-45
PUS1	YPL212C	13	70.9451260509646	Arsenite, 3 mM	3.01400938210426	3.517856966115	YPL212C-0-18-45
PUS1	YPL212C	14	74.591927655923	Arsenite, 3 mM	4.37162905149425	3.65490080758793	YPL212C-0-18-45
PUS1	YPL212C	15	78.714572577202	Arsenite, 3 mM	3.75451074322974	3.76590776745144	YPL212C-0-18-45
PUS1	YPL212C	16	81.9220354161796	Arsenite, 3 mM	5.04052043025514	3.80304357713144	YPL212C-0-18-45
PUS1	YPL212C	17	86.5608213989024	Arsenite, 3 mM	2.93544851699558	3.79751439508818	YPL212C-0-18-45
PUS1	YPL212C	18	90.7230793971753	Arsenite, 3 mM	3.79170742516038	3.70548315186987	YPL212C-0-18-45
PUS1	YPL212C	19	95.3707254603692	Arsenite, 3 mM	3.45789031429142	3.51937570109222	YPL212C-0-18-45
PUS1	YPL212C	1	6.18764251347847	Arsenite, 3 mM	3.56908563858946	3.30439614005181	YPL212C-0-19-44
PUS1	YPL212C	2	10.910136788217	Arsenite, 3 mM	3.06416034120778	3.06811968035602	YPL212C-0-19-44
PUS1	YPL212C	3	20.1520986220367	Arsenite, 3 mM	2.00641407543379	2.74126521174164	YPL212C-0-19-44
PUS1	YPL212C	4	25.8017674495286	Arsenite, 3 mM	2.57511822565767	2.61747972252507	YPL212C-0-19-44
PUS1	YPL212C	5	31.0051440561476	Arsenite, 3 mM	2.69040397555393	2.54801909858855	YPL212C-0-19-44
PUS1	YPL212C	6	35.5146648561831	Arsenite, 3 mM	2.7708267374335	2.56441645393338	YPL212C-0-19-44
PUS1	YPL212C	7	40.6902737975977	Arsenite, 3 mM	2.76653515338747	2.62289582089651	YPL212C-0-19-44
PUS1	YPL212C	8	45.9761275357297	Arsenite, 3 mM	2.50492841103782	2.55130035551125	YPL212C-0-19-44
PUS1	YPL212C	9	51.7542374019173	Arsenite, 3 mM	2.37560024203796	2.48240987512821	YPL212C-0-19-44
PUS1	YPL212C	10	56.4331456059044	Arsenite, 3 mM	2.4552514303469	2.48572533772298	YPL212C-0-19-44
PUS1	YPL212C	11	60.7085332904507	Arsenite, 3 mM	2.77122058416419	2.73243777163733	YPL212C-0-19-44
PUS1	YPL212C	12	65.6635353818391	Arsenite, 3 mM	2.75525712225581	3.08116379295486	YPL212C-0-19-44
PUS1	YPL212C	13	70.2992130115099	Arsenite, 3 mM	2.97032195717278	3.40346004587094	YPL212C-0-19-44
PUS1	YPL212C	14	74.0151385891348	Arsenite, 3 mM	4.17364355680117	3.49913031103922	YPL212C-0-19-44
PUS1	YPL212C	15	77.914171081635	Arsenite, 3 mM	3.61255786009767	3.5468089139653	YPL212C-0-19-44
PUS1	YPL212C	16	81.0488279685563	Arsenite, 3 mM	4.89812509888593	3.541008190527	YPL212C-0-19-44
PUS1	YPL212C	17	86.456235073938	Arsenite, 3 mM	2.45025100317359	3.4440822809661	YPL212C-0-19-44
PUS1	YPL212C	18	90.9944989148368	Arsenite, 3 mM	2.95887185317053	3.2475812707481	YPL212C-0-19-44
PUS1	YPL212C	19	95.7609879626655	Arsenite, 3 mM	3.20119459779432	2.94020649908154	YPL212C-0-19-44
LEA1	YPL213W	1	6.40595061270323	Arsenite, 3 mM	3.24946110595514	3.22490509987293	YPL213W-0-18-40
LEA1	YPL213W	2	10.7153626490006	Arsenite, 3 mM	3.39677695015864	3.24643829939743	YPL213W-0-18-40
LEA1	YPL213W	3	17.9835316368679	Arsenite, 3 mM	2.90813151504052	3.24902437956715	YPL213W-0-18-40
LEA1	YPL213W	4	22.6165122926819	Arsenite, 3 mM	3.18383263643229	3.22400492246948	YPL213W-0-18-40
LEA1	YPL213W	5	27.4427277498063	Arsenite, 3 mM	3.08784801950003	3.17755870009234	YPL213W-0-18-40
LEA1	YPL213W	6	31.392911169796	Arsenite, 3 mM	3.60061044022671	3.13114039484976	YPL213W-0-18-40
LEA1	YPL213W	7	36.2076290390647	Arsenite, 3 mM	2.99317535394602	3.05812702070899	YPL213W-0-18-40
LEA1	YPL213W	8	41.0319453878088	Arsenite, 3 mM	2.84526041165647	2.91040565958539	YPL213W-0-18-40
LEA1	YPL213W	9	46.2737040725172	Arsenite, 3 mM	2.8742118966601	2.7372761245023	YPL213W-0-18-40
LEA1	YPL213W	10	51.486131728627	Arsenite, 3 mM	2.38102345958137	2.58622030445299	YPL213W-0-18-40
LEA1	YPL213W	11	55.5866258797763	Arsenite, 3 mM	2.41116994905862	2.57335131619757	YPL213W-0-18-40
LEA1	YPL213W	12	60.7634075859016	Arsenite, 3 mM	2.5840134348196	2.59716447169872	YPL213W-0-18-40
LEA1	YPL213W	13	65.4941984742347	Arsenite, 3 mM	2.76146777704836	2.67205706009119	YPL213W-0-18-40
LEA1	YPL213W	14	70.3096555312894	Arsenite, 3 mM	2.86357782523571	2.71721757404206	YPL213W-0-18-40
LEA1	YPL213W	15	75.2375687518638	Arsenite, 3 mM	2.7598957517644	2.74815415642452	YPL213W-0-18-40
LEA1	YPL213W	16	79.6931536725595	Arsenite, 3 mM	2.92819219540679	2.74011295312156	YPL213W-0-18-40
LEA1	YPL213W	17	84.4596713512384	Arsenite, 3 mM	2.63567995852507	2.7112624092468	YPL213W-0-18-40
LEA1	YPL213W	18	88.9622567277367	Arsenite, 3 mM	2.75689092827992	2.65363268863177	YPL213W-0-18-40
LEA1	YPL213W	19	94.6098327367959	Arsenite, 3 mM	2.44257975589828	2.54804063574797	YPL213W-0-18-40
LEA1	YPL213W	1	7.14722367087418	Arsenite, 3 mM	2.92665820807544	3.03604153516613	YPL213W-0-18-41
LEA1	YPL213W	2	11.5132165367792	Arsenite, 3 mM	3.34989463712926	3.04103812704293	YPL213W-0-18-41
LEA1	YPL213W	3	19.1828956529659	Arsenite, 3 mM	2.65712881276931	3.01908230384304	YPL213W-0-18-41
LEA1	YPL213W	4	24.0132112429852	Arsenite, 3 mM	3.02264571197465	2.98128329666501	YPL213W-0-18-41
LEA1	YPL213W	5	29.1863705077694	Arsenite, 3 mM	2.85715103773331	2.92476123730454	YPL213W-0-18-41
LEA1	YPL213W	6	33.5680491785001	Arsenite, 3 mM	3.25497875539518	2.8641000530876	YPL213W-0-18-41
LEA1	YPL213W	7	38.8657314642893	Arsenite, 3 mM	2.81158291116109	2.77821258710253	YPL213W-0-18-41
LEA1	YPL213W	8	44.3383873322778	Arsenite, 3 mM	2.55428104291103	2.64465602374259	YPL213W-0-18-41
LEA1	YPL213W	9	50.0684298954042	Arsenite, 3 mM	2.52500234345003	2.51466210840496	YPL213W-0-18-41
LEA1	YPL213W	10	55.4912547004731	Arsenite, 3 mM	2.16085557750352	2.41581915007849	YPL213W-0-18-41
LEA1	YPL213W	11	60.3114505737314	Arsenite, 3 mM	2.41162080869645	2.43320758192923	YPL213W-0-18-41
LEA1	YPL213W	12	65.6488234465772	Arsenite, 3 mM	2.61377542596363	2.48243088676655	YPL213W-0-18-41
LEA1	YPL213W	13	70.3500291093416	Arsenite, 3 mM	2.60039799142798	2.53275659979773	YPL213W-0-18-41
LEA1	YPL213W	14	75.4014749054841	Arsenite, 3 mM	2.50141692796649	2.555931828676	YPL213W-0-18-41
LEA1	YPL213W	15	80.3591094293718	Arsenite, 3 mM	2.72331907318569	2.5670856596208	YPL213W-0-18-41
LEA1	YPL213W	16	85.2746223699674	Arsenite, 3 mM	2.53982901593215	2.55765554844399	YPL213W-0-18-41
LEA1	YPL213W	17	90.1706250558277	Arsenite, 3 mM	2.4220623855956	2.53402409778621	YPL213W-0-18-41
LEA1	YPL213W	18	94.7262554732094	Arsenite, 3 mM	2.62161088485244	2.49476500336872	YPL213W-0-18-41
LEA1	YPL213W	19	100.355950094279	Arsenite, 3 mM	2.37375824552428	2.42707710600613	YPL213W-0-18-41
LEA1	YPL213W	1	6.98332235518084	Arsenite, 3 mM	2.89991498270464	3.06204554338235	YPL213W-0-19-40
LEA1	YPL213W	2	11.3119667496752	Arsenite, 3 mM	3.40504674020291	3.09689622117119	YPL213W-0-19-40
LEA1	YPL213W	3	18.466742129197	Arsenite, 3 mM	2.87291971786726	3.12668804436701	YPL213W-0-19-40
LEA1	YPL213W	4	23.1939515024852	Arsenite, 3 mM	3.1555681156582	3.12568329956501	YPL213W-0-19-40
LEA1	YPL213W	5	28.0482267935413	Arsenite, 3 mM	3.08843211354451	3.11238637932384	YPL213W-0-19-40
LEA1	YPL213W	6	32.0340402167333	Arsenite, 3 mM	3.60723658502194	3.08822712871733	YPL213W-0-19-40
LEA1	YPL213W	7	37.3912441006453	Arsenite, 3 mM	2.65650321851079	3.04427434881365	YPL213W-0-19-40
LEA1	YPL213W	8	42.8130640817593	Arsenite, 3 mM	3.0854902489942	2.96336746843606	YPL213W-0-19-40
LEA1	YPL213W	9	48.8300241677312	Arsenite, 3 mM	2.99458313594126	2.93103645516493	YPL213W-0-19-40
LEA1	YPL213W	10	54.2835379367552	Arsenite, 3 mM	2.77557686480143	2.92019213044103	YPL213W-0-19-40
LEA1	YPL213W	11	59.2731540648314	Arsenite, 3 mM	2.54033047425945	2.95932802003418	YPL213W-0-19-40
LEA1	YPL213W	12	64.2740899664946	Arsenite, 3 mM	3.44986446809563	3.01074137071402	YPL213W-0-19-40
LEA1	YPL213W	13	69.0187186626143	Arsenite, 3 mM	3.3084708186679	3.0516298470074	YPL213W-0-19-40
LEA1	YPL213W	14	74.767018281046	Arsenite, 3 mM	2.83130618060569	3.09726195140596	YPL213W-0-19-40
LEA1	YPL213W	15	80.0084380035408	Arsenite, 3 mM	3.06471284984536	3.12267419542536	YPL213W-0-19-40
LEA1	YPL213W	16	85.0872407445819	Arsenite, 3 mM	3.16557540272235	3.11718980354615	YPL213W-0-19-40
LEA1	YPL213W	17	89.7623294460182	Arsenite, 3 mM	3.13088936016153	3.09651271280378	YPL213W-0-19-40
LEA1	YPL213W	18	94.3361264229797	Arsenite, 3 mM	3.2707972403683	3.05907962747486	YPL213W-0-19-40
LEA1	YPL213W	19	99.7919212508617	Arsenite, 3 mM	2.83611679673016	2.99462223900243	YPL213W-0-19-40
THI6	YPL214C	1	5.34716506510216	Arsenite, 3 mM	3.58821368276792	3.44465831855915	YPL214C-0-18-36
THI6	YPL214C	2	9.66438312993636	Arsenite, 3 mM	3.26605704037107	3.41042501223235	YPL214C-0-18-36
THI6	YPL214C	3	15.7937713234502	Arsenite, 3 mM	3.26082848637488	3.3310784840943	YPL214C-0-18-36
THI6	YPL214C	4	20.5607367458222	Arsenite, 3 mM	3.00312696443396	3.24255681313924	YPL214C-0-18-36
THI6	YPL214C	5	24.7641158555813	Arsenite, 3 mM	3.35178977180716	3.15001157355192	YPL214C-0-18-36
THI6	YPL214C	6	28.6640922471692	Arsenite, 3 mM	3.37855100432949	3.05292214796636	YPL214C-0-18-36
THI6	YPL214C	7	33.0450852103798	Arsenite, 3 mM	3.079153164855	2.93179113840906	YPL214C-0-18-36
THI6	YPL214C	8	38.3785114279078	Arsenite, 3 mM	2.48759894942074	2.70888933106693	YPL214C-0-18-36
THI6	YPL214C	9	43.5753999356083	Arsenite, 3 mM	2.52718959155502	2.50975913832739	YPL214C-0-18-36
THI6	YPL214C	10	48.6960378724292	Arsenite, 3 mM	2.17741769221501	2.35340089152675	YPL214C-0-18-36
THI6	YPL214C	11	53.339611598737	Arsenite, 3 mM	2.26389829164219	2.35794937376973	YPL214C-0-18-36
THI6	YPL214C	12	58.5561523606988	Arsenite, 3 mM	2.47733063885659	2.42317687751034	YPL214C-0-18-36
THI6	YPL214C	13	62.9628247429283	Arsenite, 3 mM	2.66293846078131	2.51613885714027	YPL214C-0-18-36
THI6	YPL214C	14	67.8290645736163	Arsenite, 3 mM	2.56164906475234	2.5874117736756	YPL214C-0-18-36
THI6	YPL214C	15	72.4044726375942	Arsenite, 3 mM	2.60032414838974	2.64566296960988	YPL214C-0-18-36
THI6	YPL214C	16	76.4351674358427	Arsenite, 3 mM	2.94340657939233	2.67345829113347	YPL214C-0-18-36
THI6	YPL214C	17	80.9275051395459	Arsenite, 3 mM	2.54664534422299	2.69235491427453	YPL214C-0-18-36
THI6	YPL214C	18	84.7189825282336	Arsenite, 3 mM	2.9297662325453	2.69112982109362	YPL214C-0-18-36
THI6	YPL214C	19	89.5284675598304	Arsenite, 3 mM	2.4926304613337	2.67210299211105	YPL214C-0-18-36
THI6	YPL214C	1	5.48780788674593	Arsenite, 3 mM	3.46481494514223	3.34160463154726	YPL214C-0-18-37
THI6	YPL214C	2	9.80720793500222	Arsenite, 3 mM	3.22367959500775	3.31757472371768	YPL214C-0-18-37
THI6	YPL214C	3	16.0730266342116	Arsenite, 3 mM	3.18970115502993	3.25751437919853	YPL214C-0-18-37
THI6	YPL214C	4	20.8561300264429	Arsenite, 3 mM	2.95957544866807	3.18895832171721	YPL214C-0-18-37
THI6	YPL214C	5	25.2971459133093	Arsenite, 3 mM	3.18867010267345	3.11106337467932	YPL214C-0-18-37
THI6	YPL214C	6	29.2419474965532	Arsenite, 3 mM	3.38017598191317	3.03273879293682	YPL214C-0-18-37
THI6	YPL214C	7	33.6599086062777	Arsenite, 3 mM	3.06859702500168	2.93371350930454	YPL214C-0-18-37
THI6	YPL214C	8	38.8291699470383	Arsenite, 3 mM	2.54195315095741	2.75394034491164	YPL214C-0-18-37
THI6	YPL214C	9	43.7579995811551	Arsenite, 3 mM	2.65440048167255	2.58673649718499	YPL214C-0-18-37
THI6	YPL214C	10	48.7685911787165	Arsenite, 3 mM	2.33440807031991	2.44380509027119	YPL214C-0-18-37
THI6	YPL214C	11	53.2823802439788	Arsenite, 3 mM	2.1986021395077	2.43372647983842	YPL214C-0-18-37
THI6	YPL214C	12	58.4995879603874	Arsenite, 3 mM	2.58684791948682	2.4698762063348	YPL214C-0-18-37
THI6	YPL214C	13	62.9509226084882	Arsenite, 3 mM	2.66424374159804	2.55558960978825	YPL214C-0-18-37
THI6	YPL214C	14	68.0610460543509	Arsenite, 3 mM	2.57480121996346	2.61741719857634	YPL214C-0-18-37
THI6	YPL214C	15	72.6630746238881	Arsenite, 3 mM	2.69575274157689	2.65386034960696	YPL214C-0-18-37
THI6	YPL214C	16	76.9095970128105	Arsenite, 3 mM	2.89791452401364	2.64850412339448	YPL214C-0-18-37
THI6	YPL214C	17	81.5004043154829	Arsenite, 3 mM	2.4861482647498	2.62052105823371	YPL214C-0-18-37
THI6	YPL214C	18	85.6078907535359	Arsenite, 3 mM	2.83005904404505	2.56618445669192	YPL214C-0-18-37
THI6	YPL214C	19	91.0679215940702	Arsenite, 3 mM	2.25848165948486	2.45878715140743	YPL214C-0-18-37
THI6	YPL214C	1	5.45156261254294	Arsenite, 3 mM	3.44586936019256	3.38045694552594	YPL214C-0-19-36
THI6	YPL214C	2	9.68147315113905	Arsenite, 3 mM	3.33641607440801	3.37141592757838	YPL214C-0-19-36
THI6	YPL214C	3	15.7094115019312	Arsenite, 3 mM	3.26447637031161	3.32149867641591	YPL214C-0-19-36
THI6	YPL214C	4	20.5041934191209	Arsenite, 3 mM	2.94305603316796	3.24840929025986	YPL214C-0-19-36
THI6	YPL214C	5	24.7297718648848	Arsenite, 3 mM	3.36383783682376	3.1663587937633	YPL214C-0-19-36
THI6	YPL214C	6	28.6120378615126	Arsenite, 3 mM	3.49819937811234	3.07421721599594	YPL214C-0-19-36
THI6	YPL214C	7	32.9549522741529	Arsenite, 3 mM	3.11556692016223	2.95739945714846	YPL214C-0-19-36
THI6	YPL214C	8	38.162307915502	Arsenite, 3 mM	2.5388830859196	2.75352393080909	YPL214C-0-19-36
THI6	YPL214C	9	43.4427553392172	Arsenite, 3 mM	2.49932913242378	2.57001999995876	YPL214C-0-19-36
THI6	YPL214C	10	48.6855229995921	Arsenite, 3 mM	2.21070399767384	2.42112118493777	YPL214C-0-19-36
THI6	YPL214C	11	53.4777634969718	Arsenite, 3 mM	2.26091181374671	2.40923859802157	YPL214C-0-19-36
THI6	YPL214C	12	58.3032058322682	Arsenite, 3 mM	2.84100136748534	2.44143441662106	YPL214C-0-19-36
THI6	YPL214C	13	62.936703067447	Arsenite, 3 mM	2.50369724128854	2.51077923995945	YPL214C-0-19-36
THI6	YPL214C	14	68.0981544680594	Arsenite, 3 mM	2.41655938315161	2.56140729490349	YPL214C-0-19-36
THI6	YPL214C	15	72.7788066011156	Arsenite, 3 mM	2.59610414769037	2.60218552777244	YPL214C-0-19-36
THI6	YPL214C	16	77.1155789597517	Arsenite, 3 mM	2.74484558165927	2.62311588762074	YPL214C-0-19-36
THI6	YPL214C	17	81.6518146147935	Arsenite, 3 mM	2.65709625942285	2.63835131767934	YPL214C-0-19-36
THI6	YPL214C	18	85.7481149978217	Arsenite, 3 mM	2.73620583630759	2.64273423192749	YPL214C-0-19-36
THI6	YPL214C	19	90.7870264189199	Arsenite, 3 mM	2.53597338242877	2.63852956641226	YPL214C-0-19-36
CBP3	YPL215W	1	4.85362595745658	Arsenite, 3 mM	3.65498747223002	3.37919041552593	YPL215W-3-20-36
CBP3	YPL215W	2	9.22529783951891	Arsenite, 3 mM	3.04280450687771	3.27431500838128	YPL215W-3-20-36
CBP3	YPL215W	3	14.639773297454	Arsenite, 3 mM	2.95955863611329	3.15649328292236	YPL215W-3-20-36
CBP3	YPL215W	4	20.0910746255603	Arsenite, 3 mM	2.77654484069928	3.05005903092469	YPL215W-3-20-36
CBP3	YPL215W	5	24.4896532219776	Arsenite, 3 mM	3.51628501837109	2.9715809257246	YPL215W-3-20-36
CBP3	YPL215W	6	29.751810256617	Arsenite, 3 mM	2.80140902445447	2.90084004968028	YPL215W-3-20-36
CBP3	YPL215W	7	35.1661022038089	Arsenite, 3 mM	2.67828944503819	2.83512548715236	YPL215W-3-20-36
CBP3	YPL215W	8	40.5877087826427	Arsenite, 3 mM	2.72165339750385	2.75119997288269	YPL215W-3-20-36
CBP3	YPL215W	9	45.519850110459	Arsenite, 3 mM	2.85039703363393	2.65146251725966	YPL215W-3-20-36
CBP3	YPL215W	10	50.5832252022873	Arsenite, 3 mM	2.49632626132657	2.55296748005636	YPL215W-3-20-36
CBP3	YPL215W	11	55.8769845967712	Arsenite, 3 mM	2.40423468909352	2.4867453478018	YPL215W-3-20-36
CBP3	YPL215W	12	61.6861348918575	Arsenite, 3 mM	2.52058951493661	2.43159406842806	YPL215W-3-20-36
CBP3	YPL215W	13	67.4203753456758	Arsenite, 3 mM	2.24893308039499	2.39317264128387	YPL215W-3-20-36
CBP3	YPL215W	14	73.3951558662671	Arsenite, 3 mM	2.32685087608311	2.37224880251011	YPL215W-3-20-36
CBP3	YPL215W	15	78.9528732200646	Arsenite, 3 mM	2.58132570240949	2.35469874214481	YPL215W-3-20-36
CBP3	YPL215W	16	84.760425990269	Arsenite, 3 mM	2.3786186185416	2.32618394470826	YPL215W-3-20-36
CBP3	YPL215W	17	91.1822011792053	Arsenite, 3 mM	2.14427884990838	2.29349678707465	YPL215W-3-20-36
CBP3	YPL215W	18	96.0689155479291	Arsenite, 3 mM	2.48175152194357	2.26201519579324	YPL215W-3-20-36
CBP3	YPL215W	19	101.904573755555	Arsenite, 3 mM	2.09389320110568	2.22027440442933	YPL215W-3-20-36
CBP3	YPL215W	1	4.97273463458007	Arsenite, 3 mM	3.64415969691731	3.39063686240208	YPL215W-3-20-38
CBP3	YPL215W	2	9.65684125275611	Arsenite, 3 mM	2.98351556452208	3.26087581256692	YPL215W-3-20-38
CBP3	YPL215W	3	15.0598995581296	Arsenite, 3 mM	3.00129528850819	3.13230225692836	YPL215W-3-20-38
CBP3	YPL215W	4	20.3782725844768	Arsenite, 3 mM	2.84284516318529	3.02808298827988	YPL215W-3-20-38
CBP3	YPL215W	5	24.8688481955135	Arsenite, 3 mM	3.44561990032827	2.95490232918503	YPL215W-3-20-38
CBP3	YPL215W	6	30.0460350352154	Arsenite, 3 mM	2.81476174975044	2.90463177873655	YPL215W-3-20-38
CBP3	YPL215W	7	35.5680408300435	Arsenite, 3 mM	2.58957177218805	2.86607809991682	YPL215W-3-20-38
CBP3	YPL215W	8	40.8012727139878	Arsenite, 3 mM	2.76302453933518	2.79755550702988	YPL215W-3-20-38
CBP3	YPL215W	9	45.3680544680695	Arsenite, 3 mM	2.98266913260733	2.74921000091253	YPL215W-3-20-38
CBP3	YPL215W	10	50.0264518307049	Arsenite, 3 mM	2.79890890311935	2.70687320366581	YPL215W-3-20-38
CBP3	YPL215W	11	54.8842170145008	Arsenite, 3 mM	2.4986457421736	2.69137826557892	YPL215W-3-20-38
CBP3	YPL215W	12	60.1214153656842	Arsenite, 3 mM	2.63769924900911	2.67733843289871	YPL215W-3-20-38
CBP3	YPL215W	13	65.0218687181837	Arsenite, 3 mM	2.66978520081345	2.62794819134328	YPL215W-3-20-38
CBP3	YPL215W	14	70.1404647251919	Arsenite, 3 mM	2.68045701141399	2.59815375186629	YPL215W-3-20-38
CBP3	YPL215W	15	75.4638654748435	Arsenite, 3 mM	2.59248651891162	2.56875047498201	YPL215W-3-20-38
CBP3	YPL215W	16	80.9123323636834	Arsenite, 3 mM	2.46592163405026	2.53698247489317	YPL215W-3-20-38
CBP3	YPL215W	17	86.501501958564	Arsenite, 3 mM	2.45612873018598	2.50375107066094	YPL215W-3-20-38
CBP3	YPL215W	18	91.3082675280721	Arsenite, 3 mM	2.62111431157613	2.47261253978367	YPL215W-3-20-38
CBP3	YPL215W	19	96.6338327436953	Arsenite, 3 mM	2.36518747554333	2.43686847416102	YPL215W-3-20-38
CBP3	YPL215W	1	4.86933688690876	Arsenite, 3 mM	3.7494680963954	3.38193694581074	YPL215W-3-22-36
CBP3	YPL215W	2	9.63152372424431	Arsenite, 3 mM	2.82413280837831	3.24048316511623	YPL215W-3-22-36
CBP3	YPL215W	3	15.0583483127697	Arsenite, 3 mM	2.95248365860306	3.10988950187442	YPL215W-3-22-36
CBP3	YPL215W	4	20.3904690157977	Arsenite, 3 mM	2.87019433948472	3.01360757493388	YPL215W-3-22-36
CBP3	YPL215W	5	24.9505415162255	Arsenite, 3 mM	3.40591616200694	2.95144130117982	YPL215W-3-22-36
CBP3	YPL215W	6	30.1946927953455	Arsenite, 3 mM	2.760851965794	2.92805237505839	YPL215W-3-22-36
CBP3	YPL215W	7	35.5138563871583	Arsenite, 3 mM	2.76465073506495	2.92217019525366	YPL215W-3-22-36
CBP3	YPL215W	8	40.7919034546282	Arsenite, 3 mM	2.72067690305292	2.89284185484522	YPL215W-3-22-36
CBP3	YPL215W	9	45.4201577579701	Arsenite, 3 mM	3.14024153839836	2.83923403808251	YPL215W-3-22-36
CBP3	YPL215W	10	50.075668859529	Arsenite, 3 mM	2.9163725678651	2.78880940995884	YPL215W-3-22-36
CBP3	YPL215W	11	54.8076672707647	Arsenite, 3 mM	2.68741386489606	2.77986065695042	YPL215W-3-22-36
CBP3	YPL215W	12	60.090391768863	Arsenite, 3 mM	2.66900465659178	2.76994080224832	YPL215W-3-22-36
CBP3	YPL215W	13	65.5734095119427	Arsenite, 3 mM	2.51124716424498	2.73087179718194	YPL215W-3-22-36
CBP3	YPL215W	14	71.0628940462374	Arsenite, 3 mM	2.73749064401094	2.66997528821838	YPL215W-3-22-36
CBP3	YPL215W	15	75.907178833044	Arsenite, 3 mM	3.10486547402618	2.60544462534393	YPL215W-3-22-36
CBP3	YPL215W	16	82.3223408769262	Arsenite, 3 mM	2.26530656806553	2.50904813155545	YPL215W-3-22-36
CBP3	YPL215W	17	88.6420794208295	Arsenite, 3 mM	2.2686689373257	2.3952353865981	YPL215W-3-22-36
CBP3	YPL215W	18	94.0856966045646	Arsenite, 3 mM	2.35963609250462	2.27705140653002	YPL215W-3-22-36
CBP3	YPL215W	19	100.357309006416	Arsenite, 3 mM	2.12681592120337	2.12139577434166	YPL215W-3-22-36
CBP3	YPL215W	1	5.00142510209444	Arsenite, 3 mM	3.66640273602384	3.37225293942066	YPL215W-3-22-38
CBP3	YPL215W	2	9.88073151993506	Arsenite, 3 mM	2.92432041208526	3.25176833597093	YPL215W-3-22-38
CBP3	YPL215W	3	15.2937510680159	Arsenite, 3 mM	2.99789194480905	3.13746895413721	YPL215W-3-22-38
CBP3	YPL215W	4	20.5483822937504	Arsenite, 3 mM	2.94166128948199	3.04580851095497	YPL215W-3-22-38
CBP3	YPL215W	5	25.2562449069136	Arsenite, 3 mM	3.29307397408064	2.97665039536449	YPL215W-3-22-38
CBP3	YPL215W	6	30.3787345548916	Arsenite, 3 mM	2.89031968844379	2.93328929611648	YPL215W-3-22-38
CBP3	YPL215W	7	35.7901966212218	Arsenite, 3 mM	2.76452351455162	2.89862285919938	YPL215W-3-22-38
CBP3	YPL215W	8	41.2338812278356	Arsenite, 3 mM	2.69605150253912	2.83210400086067	YPL215W-3-22-38
CBP3	YPL215W	9	45.9055380865496	Arsenite, 3 mM	3.02851706424069	2.7712865226644	YPL215W-3-22-38
CBP3	YPL215W	10	50.6914588221108	Arsenite, 3 mM	2.75335597853133	2.7107555783315	YPL215W-3-22-38
CBP3	YPL215W	11	55.6353650283894	Arsenite, 3 mM	2.48552239679105	2.67385405381955	YPL215W-3-22-38
CBP3	YPL215W	12	60.8160212054281	Arsenite, 3 mM	2.67793365906923	2.63525170642691	YPL215W-3-22-38
CBP3	YPL215W	13	65.9703838632835	Arsenite, 3 mM	2.5619153692628	2.57419138562136	YPL215W-3-22-38
CBP3	YPL215W	14	71.4948727849773	Arsenite, 3 mM	2.48492098759951	2.50517896588288	YPL215W-3-22-38
CBP3	YPL215W	15	76.7776911492085	Arsenite, 3 mM	2.60311696200865	2.43902588735546	YPL215W-3-22-38
CBP3	YPL215W	16	82.6313106778935	Arsenite, 3 mM	2.32754194169432	2.37104839316061	YPL215W-3-22-38
CBP3	YPL215W	17	88.6844738670577	Arsenite, 3 mM	2.11801871236665	2.30022061680491	YPL215W-3-22-38
CBP3	YPL215W	18	93.9490621898327	Arsenite, 3 mM	2.34663704577085	2.23730496317785	YPL215W-3-22-38
CBP3	YPL215W	19	100.016273321643	Arsenite, 3 mM	2.16520518119711	2.16422931291667	YPL215W-3-22-38
CBP3	YPL215W	1	5.48105049212245	Arsenite, 3 mM	3.39150247390282	3.24182057091316	YPL215W-3-4-36
CBP3	YPL215W	2	10.4908468273527	Arsenite, 3 mM	2.89938332031007	3.10321235933904	YPL215W-3-4-36
CBP3	YPL215W	3	16.085318138226	Arsenite, 3 mM	3.00376640653952	2.9688899350306	YPL215W-3-4-36
CBP3	YPL215W	4	21.926480184976	Arsenite, 3 mM	2.75743013550114	2.85163422456062	YPL215W-3-4-36
CBP3	YPL215W	5	27.4827092609484	Arsenite, 3 mM	2.79658627050224	2.76012539322087	YPL215W-3-4-36
CBP3	YPL215W	6	32.7285253831923	Arsenite, 3 mM	2.81245829149359	2.69934801179926	YPL215W-3-4-36
CBP3	YPL215W	7	38.535674079793	Arsenite, 3 mM	2.62759192106617	2.65048058924395	YPL215W-3-4-36
CBP3	YPL215W	8	44.787998439406	Arsenite, 3 mM	2.35654180215162	2.60062799656336	YPL215W-3-4-36
CBP3	YPL215W	9	49.7174495802551	Arsenite, 3 mM	2.83637704194578	2.57078579387078	YPL215W-3-4-36
CBP3	YPL215W	10	54.7540497431586	Arsenite, 3 mM	2.50208754550269	2.54778553656946	YPL215W-3-4-36
CBP3	YPL215W	11	59.6399010020431	Arsenite, 3 mM	2.4575672083155	2.54400570292741	YPL215W-3-4-36
CBP3	YPL215W	12	65.0846572077726	Arsenite, 3 mM	2.61676076399062	2.54434219714573	YPL215W-3-4-36
CBP3	YPL215W	13	70.4238262791272	Arsenite, 3 mM	2.49185512997902	2.52555009589131	YPL215W-3-4-36
CBP3	YPL215W	14	75.8476850543429	Arsenite, 3 mM	2.50042934272856	2.51428470522715	YPL215W-3-4-36
CBP3	YPL215W	15	81.2287716195484	Arsenite, 3 mM	2.60404405659494	2.50024378612308	YPL215W-3-4-36
CBP3	YPL215W	16	86.7148947631607	Arsenite, 3 mM	2.40181724865485	2.47841268701121	YPL215W-3-4-36
CBP3	YPL215W	17	92.5152128420443	Arsenite, 3 mM	2.29699644031727	2.44958866469807	YPL215W-3-4-36
CBP3	YPL215W	18	97.4811762434952	Arsenite, 3 mM	2.73831198750578	2.41865703659831	YPL215W-3-4-36
CBP3	YPL215W	19	103.435333602449	Arsenite, 3 mM	2.2336770023391	2.37541661283535	YPL215W-3-4-36
CBP3	YPL215W	1	5.65291770727895	Arsenite, 3 mM	3.41612343924376	3.26345039977097	YPL215W-3-4-38
CBP3	YPL215W	2	10.6221560275886	Arsenite, 3 mM	2.9524725919752	3.1362384835743	YPL215W-3-4-38
CBP3	YPL215W	3	16.2648190766019	Arsenite, 3 mM	2.98461060255925	3.00512374666197	YPL215W-3-4-38
CBP3	YPL215W	4	22.143482382815	Arsenite, 3 mM	2.77339382040749	2.88295259187826	YPL215W-3-4-38
CBP3	YPL215W	5	27.5757039191983	Arsenite, 3 mM	2.87416274615271	2.78415656035249	YPL215W-3-4-38
CBP3	YPL215W	6	32.9150068705089	Arsenite, 3 mM	2.89840713797457	2.70582583517906	YPL215W-3-4-38
CBP3	YPL215W	7	38.9602714219995	Arsenite, 3 mM	2.60120876943423	2.63250741701123	YPL215W-3-4-38
CBP3	YPL215W	8	45.4466428828641	Arsenite, 3 mM	2.34816093469107	2.54391509575522	YPL215W-3-4-38
CBP3	YPL215W	9	50.7959061301609	Arsenite, 3 mM	2.64572605338325	2.49856397140682	YPL215W-3-4-38
CBP3	YPL215W	10	55.7596709276477	Arsenite, 3 mM	2.36714823272246	2.47012099009487	YPL215W-3-4-38
CBP3	YPL215W	11	60.7646910347214	Arsenite, 3 mM	2.44081806929583	2.48368845152744	YPL215W-3-4-38
CBP3	YPL215W	12	66.1452379204702	Arsenite, 3 mM	2.66864892635867	2.50727287777045	YPL215W-3-4-38
CBP3	YPL215W	13	71.5990395504996	Arsenite, 3 mM	2.40086466019384	2.51364039766689	YPL215W-3-4-38
CBP3	YPL215W	14	76.9969506331666	Arsenite, 3 mM	2.52234502266667	2.49729958394918	YPL215W-3-4-38
CBP3	YPL215W	15	82.3357441248873	Arsenite, 3 mM	2.61221277606547	2.47371672004749	YPL215W-3-4-38
CBP3	YPL215W	16	88.0019738612098	Arsenite, 3 mM	2.3586076420495	2.44313447152658	YPL215W-3-4-38
CBP3	YPL215W	17	93.970871304877	Arsenite, 3 mM	2.23419959458179	2.40126669200226	YPL215W-3-4-38
CBP3	YPL215W	18	99.1747806950722	Arsenite, 3 mM	2.51143622793444	2.35638139797117	YPL215W-3-4-38
CBP3	YPL215W	19	105.341825124966	Arsenite, 3 mM	2.27025686104772	2.29380463187098	YPL215W-3-4-38
CBP3	YPL215W	1	5.27167235768779	Arsenite, 3 mM	3.52818599907093	3.34937991341675	YPL215W-3-6-36
CBP3	YPL215W	2	10.1720981480614	Arsenite, 3 mM	2.93962609387377	3.18390077932308	YPL215W-3-6-36
CBP3	YPL215W	3	15.6939322536684	Arsenite, 3 mM	2.96866091282223	3.01499253896818	YPL215W-3-6-36
CBP3	YPL215W	4	21.1040696984053	Arsenite, 3 mM	2.90698752168813	2.86781763121777	YPL215W-3-6-36
CBP3	YPL215W	5	26.6879116274868	Arsenite, 3 mM	2.73044275875948	2.73581457829199	YPL215W-3-6-36
CBP3	YPL215W	6	31.8688655596227	Arsenite, 3 mM	2.86530183524128	2.63630077964786	YPL215W-3-6-36
CBP3	YPL215W	7	37.9800128902302	Arsenite, 3 mM	2.43263285462606	2.54070505050888	YPL215W-3-6-36
CBP3	YPL215W	8	44.1736609593479	Arsenite, 3 mM	2.30007850608152	2.44845234367497	YPL215W-3-6-36
CBP3	YPL215W	9	49.500413383031	Arsenite, 3 mM	2.53335664829131	2.39984017336442	YPL215W-3-6-36
CBP3	YPL215W	10	54.6348341512765	Arsenite, 3 mM	2.28772066434247	2.36610443527023	YPL215W-3-6-36
CBP3	YPL215W	11	59.800602991955	Arsenite, 3 mM	2.28728917608858	2.36048883582221	YPL215W-3-6-36
CBP3	YPL215W	12	65.1648707801805	Arsenite, 3 mM	2.59686572032571	2.36351099989185	YPL215W-3-6-36
CBP3	YPL215W	13	70.6924333388417	Arsenite, 3 mM	2.24961033227505	2.35121786283308	YPL215W-3-6-36
CBP3	YPL215W	14	76.6346941329452	Arsenite, 3 mM	2.22064402408516	2.3221107540797	YPL215W-3-6-36
CBP3	YPL215W	15	82.1580847671199	Arsenite, 3 mM	2.43339735416049	2.292414842749	YPL215W-3-6-36
CBP3	YPL215W	16	87.9904764941686	Arsenite, 3 mM	2.25530957215601	2.2619586314646	YPL215W-3-6-36
CBP3	YPL215W	17	94.1824992391236	Arsenite, 3 mM	2.03771747161726	2.2265774589686	YPL215W-3-6-36
CBP3	YPL215W	18	99.3810183038799	Arsenite, 3 mM	2.34136700353805	2.19510256384758	YPL215W-3-6-36
CBP3	YPL215W	19	105.514669002343	Arsenite, 3 mM	2.13460546835934	2.15573328943728	YPL215W-3-6-36
CBP3	YPL215W	1	5.40208077165587	Arsenite, 3 mM	3.41968826077224	3.24794923801616	YPL215W-3-6-38
CBP3	YPL215W	2	10.4049952246857	Arsenite, 3 mM	2.89608162704747	3.11152176793909	YPL215W-3-6-38
CBP3	YPL215W	3	15.9036271997896	Arsenite, 3 mM	2.95033035251262	2.98079249745844	YPL215W-3-6-38
CBP3	YPL215W	4	21.5560074824094	Arsenite, 3 mM	2.78838871053949	2.86756374677205	YPL215W-3-6-38
CBP3	YPL215W	5	26.8526933752003	Arsenite, 3 mM	2.90175341434621	2.77962576818344	YPL215W-3-6-38
CBP3	YPL215W	6	32.0883683356673	Arsenite, 3 mM	2.86145187994295	2.71933628534144	YPL215W-3-6-38
CBP3	YPL215W	7	38.0129937981498	Arsenite, 3 mM	2.49435126384218	2.66933734261494	YPL215W-3-6-38
CBP3	YPL215W	8	43.9652613963144	Arsenite, 3 mM	2.45850305556113	2.60798222774154	YPL215W-3-6-38
CBP3	YPL215W	9	48.8054527042987	Arsenite, 3 mM	2.83080103928897	2.57464038405345	YPL215W-3-6-38
CBP3	YPL215W	10	53.6320209647378	Arsenite, 3 mM	2.53676609166103	2.5510754643064	YPL215W-3-6-38
CBP3	YPL215W	11	58.4328340394574	Arsenite, 3 mM	2.41406169570275	2.55809860455302	YPL215W-3-6-38
CBP3	YPL215W	12	63.6545999675451	Arsenite, 3 mM	2.64759985437269	2.57024297735553	YPL215W-3-6-38
CBP3	YPL215W	13	68.8437589793395	Arsenite, 3 mM	2.50504011700784	2.5581467594657	YPL215W-3-6-38
CBP3	YPL215W	14	74.1501353286707	Arsenite, 3 mM	2.53425104261288	2.5367346354119	YPL215W-3-6-38
CBP3	YPL215W	15	79.3319202313759	Arsenite, 3 mM	2.65461260924263	2.50605052450211	YPL215W-3-6-38
CBP3	YPL215W	16	84.7806708139763	Arsenite, 3 mM	2.45737157026314	2.46076335246051	YPL215W-3-6-38
CBP3	YPL215W	17	90.4993868104102	Arsenite, 3 mM	2.20726796395719	2.39979024585875	YPL215W-3-6-38
CBP3	YPL215W	18	95.484919530018	Arsenite, 3 mM	2.53185466279811	2.33272720319879	YPL215W-3-6-38
CBP3	YPL215W	19	101.576729970301	Arsenite, 3 mM	2.16920344950238	2.23530895433329	YPL215W-3-6-38
YPL216W	YPL216W	1	5.33020760454257	Arsenite, 3 mM	3.55308144700057	3.40124403087165	YPL216W-0-18-32
YPL216W	YPL216W	2	9.65890965796709	Arsenite, 3 mM	3.15921013080568	3.36878136517705	YPL216W-0-18-32
YPL216W	YPL216W	3	15.4946345840485	Arsenite, 3 mM	3.21382851672981	3.2899008275088	YPL216W-0-18-32
YPL216W	YPL216W	4	20.3929664079388	Arsenite, 3 mM	2.93523749986121	3.19245522300625	YPL216W-0-18-32
YPL216W	YPL216W	5	24.3072175585122	Arsenite, 3 mM	3.55026941335986	3.10093966795867	YPL216W-0-18-32
YPL216W	YPL216W	6	28.328780652851	Arsenite, 3 mM	3.29075357210105	2.99280391830982	YPL216W-0-18-32
YPL216W	YPL216W	7	32.9509224837476	Arsenite, 3 mM	2.90388937091615	2.85527650374702	YPL216W-0-18-32
YPL216W	YPL216W	8	38.3577786287046	Arsenite, 3 mM	2.46367070181733	2.62263736713089	YPL216W-0-18-32
YPL216W	YPL216W	9	43.8099645404505	Arsenite, 3 mM	2.43241236416157	2.39948533779165	YPL216W-0-18-32
YPL216W	YPL216W	10	49.5322272322115	Arsenite, 3 mM	1.93768759212354	2.21035443698237	YPL216W-0-18-32
YPL216W	YPL216W	11	55.1456018603852	Arsenite, 3 mM	2.09015813675269	2.18483320356617	YPL216W-0-18-32
YPL216W	YPL216W	12	60.7016642522746	Arsenite, 3 mM	2.52299939358553	2.22134321182623	YPL216W-0-18-32
YPL216W	YPL216W	13	65.6308164992282	Arsenite, 3 mM	2.33946723389816	2.31945145126146	YPL216W-0-18-32
YPL216W	YPL216W	14	71.7141578380584	Arsenite, 3 mM	2.19068351603488	2.40856451550865	YPL216W-0-18-32
YPL216W	YPL216W	15	76.8955746162657	Arsenite, 3 mM	2.52485595783798	2.47269979572124	YPL216W-0-18-32
YPL216W	YPL216W	16	81.1629689047715	Arsenite, 3 mM	2.79423891367069	2.49589179035406	YPL216W-0-18-32
YPL216W	YPL216W	17	85.8810735547701	Arsenite, 3 mM	2.51474299636322	2.50960851871793	YPL216W-0-18-32
YPL216W	YPL216W	18	90.0159288070633	Arsenite, 3 mM	2.73258821937536	2.50353330114	YPL216W-0-18-32
YPL216W	YPL216W	19	95.3501759918748	Arsenite, 3 mM	2.21566656914686	2.47621198165437	YPL216W-0-18-32
YPL216W	YPL216W	1	5.42060397870773	Arsenite, 3 mM	3.37606294134549	3.29859999545872	YPL216W-0-18-33
YPL216W	YPL216W	2	9.76967895073995	Arsenite, 3 mM	3.18820330357388	3.30034571651744	YPL216W-0-18-33
YPL216W	YPL216W	3	15.6247128048679	Arsenite, 3 mM	3.2561996313104	3.26514402098003	YPL216W-0-18-33
YPL216W	YPL216W	4	20.4540054108178	Arsenite, 3 mM	3.00466945413174	3.2032868371781	YPL216W-0-18-33
YPL216W	YPL216W	5	24.5187522987487	Arsenite, 3 mM	3.38025710432909	3.13344965770882	YPL216W-0-18-33
YPL216W	YPL216W	6	28.4664106401469	Arsenite, 3 mM	3.32007954713929	3.04806378305881	YPL216W-0-18-33
YPL216W	YPL216W	7	33.0066659160283	Arsenite, 3 mM	2.97791045536802	2.93265861214203	YPL216W-0-18-33
YPL216W	YPL216W	8	38.2952344994016	Arsenite, 3 mM	2.49993141990619	2.72388826067993	YPL216W-0-18-33
YPL216W	YPL216W	9	43.3697862832022	Arsenite, 3 mM	2.60811925141669	2.54083382865673	YPL216W-0-18-33
YPL216W	YPL216W	10	48.5487689924214	Arsenite, 3 mM	2.35888310123746	2.39178298742111	YPL216W-0-18-33
YPL216W	YPL216W	11	53.1535117729492	Arsenite, 3 mM	2.1774229103571	2.38401318951054	YPL216W-0-18-33
YPL216W	YPL216W	12	58.4958501694415	Arsenite, 3 mM	2.49394028823683	2.43432509383016	YPL216W-0-18-33
YPL216W	YPL216W	13	63.0065813637047	Arsenite, 3 mM	2.62091025456179	2.54361844206992	YPL216W-0-18-33
YPL216W	YPL216W	14	68.0413222676044	Arsenite, 3 mM	2.62419788623522	2.63840986435255	YPL216W-0-18-33
YPL216W	YPL216W	15	72.7781863120633	Arsenite, 3 mM	2.66351835809662	2.71372856839988	YPL216W-0-18-33
YPL216W	YPL216W	16	76.7223547601508	Arsenite, 3 mM	3.07526412912444	2.74000124022291	YPL216W-0-18-33
YPL216W	YPL216W	17	81.3225084286405	Arsenite, 3 mM	2.70347665805922	2.7529637040936	YPL216W-0-18-33
YPL216W	YPL216W	18	85.1650200456942	Arsenite, 3 mM	3.09465195842992	2.73860871994492	YPL216W-0-18-33
YPL216W	YPL216W	19	90.3572494835802	Arsenite, 3 mM	2.36428696434422	2.69037612988334	YPL216W-0-18-33
YPL216W	YPL216W	1	5.40029490031319	Arsenite, 3 mM	3.4399613790024	3.33890733009095	YPL216W-0-19-32
YPL216W	YPL216W	2	9.77250124628377	Arsenite, 3 mM	3.17796727669537	3.32583651713363	YPL216W-0-19-32
YPL216W	YPL216W	3	15.6425396726387	Arsenite, 3 mM	3.22590682852888	3.2717762853107	YPL216W-0-19-32
YPL216W	YPL216W	4	20.4581334338196	Arsenite, 3 mM	3.00436266586508	3.19603194598168	YPL216W-0-19-32
YPL216W	YPL216W	5	24.4881724011073	Arsenite, 3 mM	3.44958763966986	3.11727907708263	YPL216W-0-19-32
YPL216W	YPL216W	6	28.5000623624111	Arsenite, 3 mM	3.3213760701287	3.02250327123379	YPL216W-0-19-32
YPL216W	YPL216W	7	33.1235588694245	Arsenite, 3 mM	2.89654716064097	2.89828577300757	YPL216W-0-19-32
YPL216W	YPL216W	8	38.358092013217	Arsenite, 3 mM	2.50844026552053	2.68293040740172	YPL216W-0-19-32
YPL216W	YPL216W	9	43.4936761077082	Arsenite, 3 mM	2.58704510802541	2.50495755524763	YPL216W-0-19-32
YPL216W	YPL216W	10	48.939269175547	Arsenite, 3 mM	2.10352045526148	2.35643912429467	YPL216W-0-19-32
YPL216W	YPL216W	11	53.7609287862446	Arsenite, 3 mM	2.27678741519447	2.34844868466826	YPL216W-0-19-32
YPL216W	YPL216W	12	59.0625843365098	Arsenite, 3 mM	2.58612054614433	2.39727117934975	YPL216W-0-19-32
YPL216W	YPL216W	13	63.6733165738007	Arsenite, 3 mM	2.58014950107375	2.50613749592921	YPL216W-0-19-32
YPL216W	YPL216W	14	69.1930871808567	Arsenite, 3 mM	2.3942364539122	2.59973143450393	YPL216W-0-19-32
YPL216W	YPL216W	15	74.018254713923	Arsenite, 3 mM	2.68270617261098	2.66550488259497	YPL216W-0-19-32
YPL216W	YPL216W	16	78.0181811768053	Arsenite, 3 mM	3.06502064714425	2.68610343447301	YPL216W-0-19-32
YPL216W	YPL216W	17	82.5540673223774	Arsenite, 3 mM	2.67060795517003	2.69307413646299	YPL216W-0-19-32
YPL216W	YPL216W	18	86.4369183185143	Arsenite, 3 mM	2.90996446893396	2.67638917666422	YPL216W-0-19-32
YPL216W	YPL216W	19	91.5309848252235	Arsenite, 3 mM	2.35939354216016	2.62891019809332	YPL216W-0-19-32
PCL8	YPL219W	1	5.10505735973716	Arsenite, 3 mM	3.66433575570499	3.4599902786181	YPL219W-0-18-28
PCL8	YPL219W	2	9.28961354353724	Arsenite, 3 mM	3.25292721760031	3.42122172043492	YPL219W-0-18-28
PCL8	YPL219W	3	15.0136127364332	Arsenite, 3 mM	3.11693943656362	3.3432938955509	YPL219W-0-18-28
PCL8	YPL219W	4	19.9519297368142	Arsenite, 3 mM	2.93648838807104	3.25133201429653	YPL219W-0-18-28
PCL8	YPL219W	5	23.6244997458817	Arsenite, 3 mM	3.74376672348814	3.17254527531145	YPL219W-0-18-28
PCL8	YPL219W	6	27.7399056470305	Arsenite, 3 mM	3.24679665737406	3.07771506603752	YPL219W-0-18-28
PCL8	YPL219W	7	32.1339729866749	Arsenite, 3 mM	3.04925771272174	2.96574383466595	YPL219W-0-18-28
PCL8	YPL219W	8	37.1814843978806	Arsenite, 3 mM	2.55075261853812	2.77745060941684	YPL219W-0-18-28
PCL8	YPL219W	9	42.4136286937533	Arsenite, 3 mM	2.59246482131277	2.56775715092353	YPL219W-0-18-28
PCL8	YPL219W	10	47.8208109352043	Arsenite, 3 mM	2.31739139790432	2.38556513079352	YPL219W-0-18-28
PCL8	YPL219W	11	52.5231488667365	Arsenite, 3 mM	2.1846976589621	2.35337528094169	YPL219W-0-18-28
PCL8	YPL219W	12	57.9424164594157	Arsenite, 3 mM	2.48196891718502	2.3717919818591	YPL219W-0-18-28
PCL8	YPL219W	13	62.5728644940505	Arsenite, 3 mM	2.57707339542393	2.45266929496197	YPL219W-0-18-28
PCL8	YPL219W	14	68.1793874710685	Arsenite, 3 mM	2.34011800500004	2.51839858193654	YPL219W-0-18-28
PCL8	YPL219W	15	73.1430610521884	Arsenite, 3 mM	2.56497336831936	2.55933988426479	YPL219W-0-18-28
PCL8	YPL219W	16	77.2406973197031	Arsenite, 3 mM	2.95445718239045	2.5571080829995	YPL219W-0-18-28
PCL8	YPL219W	17	81.8642645177194	Arsenite, 3 mM	2.50037344627611	2.53715650185644	YPL219W-0-18-28
PCL8	YPL219W	18	85.9676393767227	Arsenite, 3 mM	2.68459806715221	2.49429510449139	YPL219W-0-18-28
PCL8	YPL219W	19	91.1824546362244	Arsenite, 3 mM	2.17733556762521	2.41217872597838	YPL219W-0-18-28
PCL8	YPL219W	1	5.14843172743632	Arsenite, 3 mM	3.58140019062352	3.42717826671168	YPL219W-0-18-29
PCL8	YPL219W	2	9.33644730388433	Arsenite, 3 mM	3.22641201779334	3.38794210442714	YPL219W-0-18-29
PCL8	YPL219W	3	15.0516920249965	Arsenite, 3 mM	3.12998671671447	3.30514339693077	YPL219W-0-18-29
PCL8	YPL219W	4	20.0025227854353	Arsenite, 3 mM	2.90547912690815	3.20578745220041	YPL219W-0-18-29
PCL8	YPL219W	5	23.60723405762	Arsenite, 3 mM	3.78465088880988	3.12316122121235	YPL219W-0-18-29
PCL8	YPL219W	6	27.6742972580396	Arsenite, 3 mM	3.20754547079175	3.0198799615609	YPL219W-0-18-29
PCL8	YPL219W	7	32.3265821164758	Arsenite, 3 mM	2.82659344973211	2.89010414625927	YPL219W-0-18-29
PCL8	YPL219W	8	37.4175100480222	Arsenite, 3 mM	2.49178670097109	2.6743495123334	YPL219W-0-18-29
PCL8	YPL219W	9	42.4331069299912	Arsenite, 3 mM	2.59451743506237	2.49086954282585	YPL219W-0-18-29
PCL8	YPL219W	10	47.8288685410558	Arsenite, 3 mM	2.17183068132702	2.33241209191952	YPL219W-0-18-29
PCL8	YPL219W	11	52.8971607235735	Arsenite, 3 mM	2.092899499196	2.31182424553909	YPL219W-0-18-29
PCL8	YPL219W	12	57.8956575569148	Arsenite, 3 mM	2.61597403319741	2.34173857353583	YPL219W-0-18-29
PCL8	YPL219W	13	62.5070420410899	Arsenite, 3 mM	2.54691222376973	2.42718412367528	YPL219W-0-18-29
PCL8	YPL219W	14	68.2677654245042	Arsenite, 3 mM	2.24581819743557	2.51196596193829	YPL219W-0-18-29
PCL8	YPL219W	15	73.084437910431	Arsenite, 3 mM	2.54647106638022	2.56894547142656	YPL219W-0-18-29
PCL8	YPL219W	16	77.0636826754117	Arsenite, 3 mM	2.99596882380633	2.58420408454465	YPL219W-0-18-29
PCL8	YPL219W	17	81.5557219433589	Arsenite, 3 mM	2.56244367667458	2.58777974306379	YPL219W-0-18-29
PCL8	YPL219W	18	85.4591219188522	Arsenite, 3 mM	2.82243035102333	2.57090793548027	YPL219W-0-18-29
PCL8	YPL219W	19	90.5056833557706	Arsenite, 3 mM	2.24755659818951	2.52715882422881	YPL219W-0-18-29
PCL8	YPL219W	1	5.1406425217687	Arsenite, 3 mM	3.6143918633398	3.43179606549517	YPL219W-0-19-28
PCL8	YPL219W	2	9.30401168635574	Arsenite, 3 mM	3.23289999114638	3.37342331964346	YPL219W-0-19-28
PCL8	YPL219W	3	15.022482200025	Arsenite, 3 mM	3.01617631336148	3.27331907613639	YPL219W-0-19-28
PCL8	YPL219W	4	19.9677262644826	Arsenite, 3 mM	2.90039331120896	3.16694724246293	YPL219W-0-19-28
PCL8	YPL219W	5	23.6544637142771	Arsenite, 3 mM	3.67669479199525	3.08040638569064	YPL219W-0-19-28
PCL8	YPL219W	6	27.8837305550156	Arsenite, 3 mM	3.13485660731995	2.97672918210462	YPL219W-0-19-28
PCL8	YPL219W	7	32.4807026901687	Arsenite, 3 mM	2.86571704649819	2.85654239823571	YPL219W-0-19-28
PCL8	YPL219W	8	37.7911138692451	Arsenite, 3 mM	2.46056676739858	2.65497925429497	YPL219W-0-19-28
PCL8	YPL219W	9	42.9517964142173	Arsenite, 3 mM	2.51233226385735	2.46866252257101	YPL219W-0-19-28
PCL8	YPL219W	10	48.249125786395	Arsenite, 3 mM	2.26646593359299	2.3144024550106	YPL219W-0-19-28
PCL8	YPL219W	11	53.3573913261228	Arsenite, 3 mM	2.05386595112423	2.3056355305645	YPL219W-0-19-28
PCL8	YPL219W	12	58.6579132553883	Arsenite, 3 mM	2.51793863958139	2.34300248119885	YPL219W-0-19-28
PCL8	YPL219W	13	63.2566188786536	Arsenite, 3 mM	2.53495626659097	2.41273070570103	YPL219W-0-19-28
PCL8	YPL219W	14	68.8993858303961	Arsenite, 3 mM	2.31511067109626	2.46075372946219	YPL219W-0-19-28
PCL8	YPL219W	15	73.767410836569	Arsenite, 3 mM	2.52863756850773	2.485465536681	YPL219W-0-19-28
PCL8	YPL219W	16	77.9939356499229	Arsenite, 3 mM	2.79735672866965	2.47722473592456	YPL219W-0-19-28
PCL8	YPL219W	17	82.8617246956399	Arsenite, 3 mM	2.29987985690325	2.45008666165417	YPL219W-0-19-28
PCL8	YPL219W	18	87.1722975881925	Arsenite, 3 mM	2.58885461052795	2.40191900857572	YPL219W-0-19-28
PCL8	YPL219W	19	92.475219740808	Arsenite, 3 mM	2.15918565928896	2.3171088954268	YPL219W-0-19-28
RPL1A	YPL220W	1	5.07380054976987	Arsenite, 3 mM	3.77387564001287	3.52850735684222	YPL220W-0-18-24
RPL1A	YPL220W	2	9.15018475969686	Arsenite, 3 mM	3.2648263453124	3.42195921566889	YPL220W-0-18-24
RPL1A	YPL220W	3	14.9192869966233	Arsenite, 3 mM	2.97349555752924	3.26949303815981	YPL220W-0-18-24
RPL1A	YPL220W	4	19.8512429646447	Arsenite, 3 mM	2.88463352618828	3.13502290387638	YPL220W-0-18-24
RPL1A	YPL220W	5	23.9098821803688	Arsenite, 3 mM	3.39526903808069	3.02546382153945	YPL220W-0-18-24
RPL1A	YPL220W	6	28.1858002450298	Arsenite, 3 mM	3.19288113737931	2.91598348195232	YPL220W-0-18-24
RPL1A	YPL220W	7	33.0382987020929	Arsenite, 3 mM	2.83544935411772	2.79505941980605	YPL220W-0-18-24
RPL1A	YPL220W	8	38.0877232356456	Arsenite, 3 mM	2.59939745360262	2.64463673523709	YPL220W-0-18-24
RPL1A	YPL220W	9	43.8048539162205	Arsenite, 3 mM	2.40841363418564	2.46611001515534	YPL220W-0-18-24
RPL1A	YPL220W	10	49.7452944048439	Arsenite, 3 mM	2.04173673653191	2.3216250194243	YPL220W-0-18-24
RPL1A	YPL220W	11	54.6697292665818	Arsenite, 3 mM	2.30187380285756	2.29654495958188	YPL220W-0-18-24
RPL1A	YPL220W	12	60.6224589075348	Arsenite, 3 mM	2.523351644645	2.33163205042656	YPL220W-0-18-24
RPL1A	YPL220W	13	65.3823496867251	Arsenite, 3 mM	2.65041540007817	2.44474014566921	YPL220W-0-18-24
RPL1A	YPL220W	14	71.4708901836526	Arsenite, 3 mM	2.20177411780266	2.57712857313587	YPL220W-0-18-24
RPL1A	YPL220W	15	76.7163906086642	Arsenite, 3 mM	2.57839816224345	2.68676618653757	YPL220W-0-18-24
RPL1A	YPL220W	16	80.7827902638594	Arsenite, 3 mM	3.02270120678974	2.74472712486048	YPL220W-0-18-24
RPL1A	YPL220W	17	85.1213953140507	Arsenite, 3 mM	3.2149163348678	2.80069594961744	YPL220W-0-18-24
RPL1A	YPL220W	18	88.9274162110423	Arsenite, 3 mM	2.96627455558203	2.83881115374277	YPL220W-0-18-24
RPL1A	YPL220W	19	93.7878773202317	Arsenite, 3 mM	2.51283905339416	2.87647300804254	YPL220W-0-18-24
RPL1A	YPL220W	1	5.13863150734015	Arsenite, 3 mM	3.64032696471812	3.43899864491719	YPL220W-0-18-25
RPL1A	YPL220W	2	9.31722418502665	Arsenite, 3 mM	3.22818648108093	3.35992649349577	YPL220W-0-18-25
RPL1A	YPL220W	3	15.1430889466937	Arsenite, 3 mM	3.00310601053452	3.24771653949901	YPL220W-0-18-25
RPL1A	YPL220W	4	20.067389656701	Arsenite, 3 mM	2.92104595638739	3.14922809802766	YPL220W-0-18-25
RPL1A	YPL220W	5	24.0702979697603	Arsenite, 3 mM	3.43276310990323	3.06973377571519	YPL220W-0-18-25
RPL1A	YPL220W	6	28.3419566299982	Arsenite, 3 mM	3.17662623157878	2.98932136547742	YPL220W-0-18-25
RPL1A	YPL220W	7	33.2190483622234	Arsenite, 3 mM	2.93362371639012	2.89972709403312	YPL220W-0-18-25
RPL1A	YPL220W	8	38.3408734057368	Arsenite, 3 mM	2.75677602025019	2.79037810918733	YPL220W-0-18-25
RPL1A	YPL220W	9	44.1954584590139	Arsenite, 3 mM	2.5563044901748	2.65506765218875	YPL220W-0-18-25
RPL1A	YPL220W	10	50.1798678159714	Arsenite, 3 mM	2.4549789309182	2.54152466480357	YPL220W-0-18-25
RPL1A	YPL220W	11	55.6459667389264	Arsenite, 3 mM	2.34307941008779	2.50217527442528	YPL220W-0-18-25
RPL1A	YPL220W	12	61.2149612867869	Arsenite, 3 mM	2.79460692675692	2.5024735830658	YPL220W-0-18-25
RPL1A	YPL220W	13	66.2747765128158	Arsenite, 3 mM	2.74642596493051	2.5590661784196	YPL220W-0-18-25
RPL1A	YPL220W	14	72.7139580970053	Arsenite, 3 mM	2.27370849515649	2.65798065780829	YPL220W-0-18-25
RPL1A	YPL220W	15	78.2640881520392	Arsenite, 3 mM	2.58325547056477	2.74844134028407	YPL220W-0-18-25
RPL1A	YPL220W	16	82.7069244751416	Arsenite, 3 mM	3.08236126355615	2.80343560515828	YPL220W-0-18-25
RPL1A	YPL220W	17	87.2974293733821	Arsenite, 3 mM	3.09892377834412	2.86119395277025	YPL220W-0-18-25
RPL1A	YPL220W	18	91.2906994361748	Arsenite, 3 mM	3.15711093576141	2.90904148043874	YPL220W-0-18-25
RPL1A	YPL220W	19	96.2952575634185	Arsenite, 3 mM	2.62530417167845	2.9677211968342	YPL220W-0-18-25
RPL1A	YPL220W	1	5.09878125117138	Arsenite, 3 mM	3.70763823359219	3.47575477749966	YPL220W-0-19-24
RPL1A	YPL220W	2	9.26039695540995	Arsenite, 3 mM	3.20221264138292	3.37423583392773	YPL220W-0-19-24
RPL1A	YPL220W	3	14.9920846708032	Arsenite, 3 mM	2.9521881465792	3.23031983025845	YPL220W-0-19-24
RPL1A	YPL220W	4	19.8479919852871	Arsenite, 3 mM	2.91733890003133	3.10280887519307	YPL220W-0-19-24
RPL1A	YPL220W	5	23.8928019370553	Arsenite, 3 mM	3.39815308673331	2.99633434795344	YPL220W-0-19-24
RPL1A	YPL220W	6	28.2167651873011	Arsenite, 3 mM	3.04543877245861	2.88643622864075	YPL220W-0-19-24
RPL1A	YPL220W	7	33.1314468052452	Arsenite, 3 mM	2.80661941626593	2.76294834845668	YPL220W-0-19-24
RPL1A	YPL220W	8	38.4622751064749	Arsenite, 3 mM	2.54428261847803	2.59227640517545	YPL220W-0-19-24
RPL1A	YPL220W	9	44.264975323917	Arsenite, 3 mM	2.38825978610532	2.41717380661374	YPL220W-0-19-24
RPL1A	YPL220W	10	49.9846984798287	Arsenite, 3 mM	2.12289423975134	2.28536324055158	YPL220W-0-19-24
RPL1A	YPL220W	11	55.3046860679226	Arsenite, 3 mM	2.05760543536643	2.26996584680713	YPL220W-0-19-24
RPL1A	YPL220W	12	60.7737270943869	Arsenite, 3 mM	2.51618852360825	2.29814396100749	YPL220W-0-19-24
RPL1A	YPL220W	13	65.3826392914241	Arsenite, 3 mM	2.65391530946504	2.3704397607429	YPL220W-0-19-24
RPL1A	YPL220W	14	71.5472222127675	Arsenite, 3 mM	2.10901768245379	2.43602562736263	YPL220W-0-19-24
RPL1A	YPL220W	15	76.9262746158608	Arsenite, 3 mM	2.43403559804797	2.47805116320905	YPL220W-0-19-24
RPL1A	YPL220W	16	81.2029336838744	Arsenite, 3 mM	2.85433754327824	2.48190837669244	YPL220W-0-19-24
RPL1A	YPL220W	17	86.1497064492533	Arsenite, 3 mM	2.46028140875007	2.47194666141591	YPL220W-0-19-24
RPL1A	YPL220W	18	90.4445861913261	Arsenite, 3 mM	2.57749352596647	2.44390884679447	YPL220W-0-19-24
RPL1A	YPL220W	19	95.8023241507836	Arsenite, 3 mM	2.20589009832083	2.38817451972469	YPL220W-0-19-24
FLC1	YPL221W	1	5.15898302440326	Arsenite, 3 mM	3.57118966441561	3.41712240838369	YPL221W-0-18-20
FLC1	YPL221W	2	9.2473006476934	Arsenite, 3 mM	3.34759161882605	3.30593621958394	YPL221W-0-18-20
FLC1	YPL221W	3	14.7882299924358	Arsenite, 3 mM	2.8438033085578	3.16449297198076	YPL221W-0-18-20
FLC1	YPL221W	4	19.8900447537072	Arsenite, 3 mM	2.80941389142081	3.03908970070512	YPL221W-0-18-20
FLC1	YPL221W	5	24.212280496766	Arsenite, 3 mM	3.04389086471809	2.93773175753965	YPL221W-0-18-20
FLC1	YPL221W	6	28.5305053673379	Arsenite, 3 mM	3.15242112007565	2.84799000771252	YPL221W-0-18-20
FLC1	YPL221W	7	33.6076964388582	Arsenite, 3 mM	2.77882566706394	2.74968747355616	YPL221W-0-18-20
FLC1	YPL221W	8	38.8470801080304	Arsenite, 3 mM	2.66799390485943	2.63192778730215	YPL221W-0-18-20
FLC1	YPL221W	9	44.3250534501093	Arsenite, 3 mM	2.47753270153892	2.48415164600777	YPL221W-0-18-20
FLC1	YPL221W	10	50.2769326346163	Arsenite, 3 mM	2.05139824934713	2.35807836176016	YPL221W-0-18-20
FLC1	YPL221W	11	54.9044340162897	Arsenite, 3 mM	2.36778839988634	2.36457326599874	YPL221W-0-18-20
FLC1	YPL221W	12	60.4599136318121	Arsenite, 3 mM	2.52296778525282	2.4275967507981	YPL221W-0-18-20
FLC1	YPL221W	13	64.968655968352	Arsenite, 3 mM	2.68351396115925	2.55557846205107	YPL221W-0-18-20
FLC1	YPL221W	14	70.4515689915394	Arsenite, 3 mM	2.52900412800404	2.66227902374452	YPL221W-0-18-20
FLC1	YPL221W	15	75.2749070407887	Arsenite, 3 mM	2.72284520938465	2.74000127021619	YPL221W-0-18-20
FLC1	YPL221W	16	79.3631315433613	Arsenite, 3 mM	3.06771415024781	2.77092369581677	YPL221W-0-18-20
FLC1	YPL221W	17	83.8022447419778	Arsenite, 3 mM	2.92300595031861	2.78757739425961	YPL221W-0-18-20
FLC1	YPL221W	18	87.7022084065606	Arsenite, 3 mM	2.96347465923688	2.77814827165496	YPL221W-0-18-20
FLC1	YPL221W	19	92.5088412619011	Arsenite, 3 mM	2.43959322002531	2.74186268291834	YPL221W-0-18-20
FLC1	YPL221W	1	5.28389742739703	Arsenite, 3 mM	3.44515842132014	3.3050397841232	YPL221W-0-18-21
FLC1	YPL221W	2	9.50384426661924	Arsenite, 3 mM	3.2202447711431	3.22283136209878	YPL221W-0-18-21
FLC1	YPL221W	3	15.1645272594249	Arsenite, 3 mM	2.86175257616561	3.11257099882818	YPL221W-0-18-21
FLC1	YPL221W	4	20.2549355886933	Arsenite, 3 mM	2.77070827741111	3.00984435448094	YPL221W-0-18-21
FLC1	YPL221W	5	24.4955157324185	Arsenite, 3 mM	3.11546217361774	2.92411790809809	YPL221W-0-18-21
FLC1	YPL221W	6	28.9105737678144	Arsenite, 3 mM	3.10521720966358	2.83957163246886	YPL221W-0-18-21
FLC1	YPL221W	7	33.9424142952664	Arsenite, 3 mM	2.76879928431061	2.74470895731271	YPL221W-0-18-21
FLC1	YPL221W	8	39.1145572280257	Arsenite, 3 mM	2.65209311376601	2.61986130106984	YPL221W-0-18-21
FLC1	YPL221W	9	44.7481007430404	Arsenite, 3 mM	2.42355451459781	2.47227875977168	YPL221W-0-18-21
FLC1	YPL221W	10	50.7090786361278	Arsenite, 3 mM	2.09407775655418	2.35027941869492	YPL221W-0-18-21
FLC1	YPL221W	11	55.4186629919745	Arsenite, 3 mM	2.34242585553105	2.35249291571402	YPL221W-0-18-21
FLC1	YPL221W	12	60.916023471162	Arsenite, 3 mM	2.52695859510732	2.40868001899896	YPL221W-0-18-21
FLC1	YPL221W	13	65.4437381983648	Arsenite, 3 mM	2.69767385545458	2.52824577857151	YPL221W-0-18-21
FLC1	YPL221W	14	71.0227781766468	Arsenite, 3 mM	2.38277780739799	2.63585092066967	YPL221W-0-18-21
FLC1	YPL221W	15	75.8824576196507	Arsenite, 3 mM	2.7049906386363	2.71841047351157	YPL221W-0-18-21
FLC1	YPL221W	16	79.8506887687045	Arsenite, 3 mM	3.12955005194008	2.7577691761496	YPL221W-0-18-21
FLC1	YPL221W	17	84.2605982323607	Arsenite, 3 mM	2.81878663186326	2.78946782712998	YPL221W-0-18-21
FLC1	YPL221W	18	88.0260356173277	Arsenite, 3 mM	3.05700250340251	2.7986278575667	YPL221W-0-18-21
FLC1	YPL221W	19	92.6563860975837	Arsenite, 3 mM	2.4734145334765	2.79230143715145	YPL221W-0-18-21
FLC1	YPL221W	1	5.1564688752321	Arsenite, 3 mM	3.55818326832476	3.40477583622557	YPL221W-0-19-20
FLC1	YPL221W	2	9.29399148727765	Arsenite, 3 mM	3.25443353654849	3.30108338865162	YPL221W-0-19-20
FLC1	YPL221W	3	14.6908879961079	Arsenite, 3 mM	2.9502639020282	3.1689370759431	YPL221W-0-19-20
FLC1	YPL221W	4	19.7553744817853	Arsenite, 3 mM	2.83182867931634	3.04531727362898	YPL221W-0-19-20
FLC1	YPL221W	5	24.0122532032386	Arsenite, 3 mM	3.13219041015939	2.94441928987836	YPL221W-0-19-20
FLC1	YPL221W	6	28.400589047322	Arsenite, 3 mM	3.10204028336941	2.84732492758616	YPL221W-0-19-20
FLC1	YPL221W	7	33.4857235495662	Arsenite, 3 mM	2.77261153821284	2.74012646094239	YPL221W-0-19-20
FLC1	YPL221W	8	38.6921633286312	Arsenite, 3 mM	2.6064723551824	2.61060619400161	YPL221W-0-19-20
FLC1	YPL221W	9	44.141938062383	Arsenite, 3 mM	2.43473141137931	2.48470196074419	YPL221W-0-19-20
FLC1	YPL221W	10	49.8551739075625	Arsenite, 3 mM	2.14074780911327	2.38049598841599	YPL221W-0-19-20
FLC1	YPL221W	11	54.4986013318863	Arsenite, 3 mM	2.31976809443345	2.36223028894743	YPL221W-0-19-20
FLC1	YPL221W	12	59.975449525035	Arsenite, 3 mM	2.51319873595298	2.37345263941308	YPL221W-0-19-20
FLC1	YPL221W	13	64.7397753811214	Arsenite, 3 mM	2.66004863510502	2.42097545560671	YPL221W-0-19-20
FLC1	YPL221W	14	70.9721861665882	Arsenite, 3 mM	2.2526724636139	2.46643054440068	YPL221W-0-19-20
FLC1	YPL221W	15	76.6090067796671	Arsenite, 3 mM	2.42653087298823	2.50283486144509	YPL221W-0-19-20
FLC1	YPL221W	16	81.2879479450974	Arsenite, 3 mM	2.72540852546632	2.51616664185218	YPL221W-0-19-20
FLC1	YPL221W	17	86.1901853040131	Arsenite, 3 mM	2.51715753130401	2.52464688424554	YPL221W-0-19-20
FLC1	YPL221W	18	90.6779789414781	Arsenite, 3 mM	2.60229476533081	2.5243314369072	YPL221W-0-19-20
FLC1	YPL221W	19	95.8801442820018	Arsenite, 3 mM	2.42243930110266	2.51645088603014	YPL221W-0-19-20
FMP40	YPL222W	1	5.16182038138086	Arsenite, 3 mM	3.49778321401533	3.40945912442968	YPL222W-0-18-16
FMP40	YPL222W	2	9.20186430465606	Arsenite, 3 mM	3.38284548102132	3.29277024471431	YPL222W-0-18-16
FMP40	YPL222W	3	14.5934192170799	Arsenite, 3 mM	2.85331130278153	3.14661447216105	YPL222W-0-18-16
FMP40	YPL222W	4	19.8043923001336	Arsenite, 3 mM	2.78589194694272	3.01267384029697	YPL222W-0-18-16
FMP40	YPL222W	5	24.0965838075853	Arsenite, 3 mM	3.14744160652694	2.90892809947047	YPL222W-0-18-16
FMP40	YPL222W	6	28.2817904398532	Arsenite, 3 mM	3.09072615990938	2.81888488235137	YPL222W-0-18-16
FMP40	YPL222W	7	33.7425470933747	Arsenite, 3 mM	2.51172654131635	2.71129904967513	YPL222W-0-18-16
FMP40	YPL222W	8	38.9798154740833	Arsenite, 3 mM	2.62873947512293	2.59610725251074	YPL222W-0-18-16
FMP40	YPL222W	9	44.3306552918457	Arsenite, 3 mM	2.60685413597815	2.4704194874441	YPL222W-0-18-16
FMP40	YPL222W	10	50.2132583931632	Arsenite, 3 mM	2.1694570371193	2.36477235749797	YPL222W-0-18-16
FMP40	YPL222W	11	55.1755823257464	Arsenite, 3 mM	2.23417415330872	2.36113766145256	YPL222W-0-18-16
FMP40	YPL222W	12	60.827967737884	Arsenite, 3 mM	2.4719064390839	2.40129247523583	YPL222W-0-18-16
FMP40	YPL222W	13	65.4217414604877	Arsenite, 3 mM	2.6586078404112	2.50080612097979	YPL222W-0-18-16
FMP40	YPL222W	14	70.9281868627784	Arsenite, 3 mM	2.46539095514708	2.5827639967934	YPL222W-0-18-16
FMP40	YPL222W	15	75.8368956689262	Arsenite, 3 mM	2.60997075173022	2.64636346424583	YPL222W-0-18-16
FMP40	YPL222W	16	80.0703487835954	Arsenite, 3 mM	2.98330551170541	2.67502084624629	YPL222W-0-18-16
FMP40	YPL222W	17	84.6685992122371	Arsenite, 3 mM	2.7864101223294	2.69468763234483	YPL222W-0-18-16
FMP40	YPL222W	18	88.7706953306282	Arsenite, 3 mM	2.81038982057331	2.69359824149942	YPL222W-0-18-16
FMP40	YPL222W	19	93.6311712528156	Arsenite, 3 mM	2.44385637669443	2.6748670758131	YPL222W-0-18-16
FMP40	YPL222W	1	5.3371244308641	Arsenite, 3 mM	3.32908542524696	3.27121868451797	YPL222W-0-18-17
FMP40	YPL222W	2	9.52330472476977	Arsenite, 3 mM	3.26314560683948	3.19005941848792	YPL222W-0-18-17
FMP40	YPL222W	3	14.9134268504995	Arsenite, 3 mM	2.87317881395958	3.08445099101173	YPL222W-0-18-17
FMP40	YPL222W	4	20.15900806894	Arsenite, 3 mM	2.77950908520127	2.97788041902562	YPL222W-0-18-17
FMP40	YPL222W	5	24.5940698797426	Arsenite, 3 mM	3.06486992578036	2.88749498691086	YPL222W-0-18-17
FMP40	YPL222W	6	28.781734866008	Arsenite, 3 mM	3.09946754087302	2.80405396892069	YPL222W-0-18-17
FMP40	YPL222W	7	34.141146153218	Arsenite, 3 mM	2.54775553911928	2.69856997563564	YPL222W-0-18-17
FMP40	YPL222W	8	39.5038341824563	Arsenite, 3 mM	2.59630344444386	2.56704928924688	YPL222W-0-18-17
FMP40	YPL222W	9	44.9646215165454	Arsenite, 3 mM	2.57380606629961	2.43775033820674	YPL222W-0-18-17
FMP40	YPL222W	10	50.9835552409943	Arsenite, 3 mM	2.04110180474938	2.3316663906092	YPL222W-0-18-17
FMP40	YPL222W	11	55.8919201516443	Arsenite, 3 mM	2.24548693287826	2.33704250222217	YPL222W-0-18-17
FMP40	YPL222W	12	61.6591492112525	Arsenite, 3 mM	2.49176349629294	2.39180412507156	YPL222W-0-18-17
FMP40	YPL222W	13	66.2536796888265	Arsenite, 3 mM	2.68717502526386	2.49949358632346	YPL222W-0-18-17
FMP40	YPL222W	14	71.8087177419216	Arsenite, 3 mM	2.47261858618593	2.59303455368901	YPL222W-0-18-17
FMP40	YPL222W	15	76.7309508236396	Arsenite, 3 mM	2.59173378921199	2.66516750024411	YPL222W-0-18-17
FMP40	YPL222W	16	80.9471992620806	Arsenite, 3 mM	2.98158705629197	2.69876934681179	YPL222W-0-18-17
FMP40	YPL222W	17	85.4967729565802	Arsenite, 3 mM	2.82200821280369	2.72256040050746	YPL222W-0-18-17
FMP40	YPL222W	18	89.4617039797306	Arsenite, 3 mM	2.91208459512793	2.72460808506745	YPL222W-0-18-17
FMP40	YPL222W	19	94.3525981770235	Arsenite, 3 mM	2.43648932260385	2.70859789542436	YPL222W-0-18-17
FMP40	YPL222W	1	5.22763118550446	Arsenite, 3 mM	3.39027844333072	3.36847212556247	YPL222W-0-19-16
FMP40	YPL222W	2	9.31051832036253	Arsenite, 3 mM	3.38536511746698	3.26728514814331	YPL222W-0-19-16
FMP40	YPL222W	3	14.6465561425861	Arsenite, 3 mM	2.91158473043174	3.13868395592636	YPL222W-0-19-16
FMP40	YPL222W	4	19.8253811785109	Arsenite, 3 mM	2.81392891934056	3.01555017448334	YPL222W-0-19-16
FMP40	YPL222W	5	24.1441476607117	Arsenite, 3 mM	3.17077775332037	2.91708787401807	YPL222W-0-19-16
FMP40	YPL222W	6	28.3079061416905	Arsenite, 3 mM	3.08746831147424	2.82765812065548	YPL222W-0-19-16
FMP40	YPL222W	7	33.7182712386997	Arsenite, 3 mM	2.52958803304619	2.71852386274827	YPL222W-0-19-16
FMP40	YPL222W	8	38.9937287997239	Arsenite, 3 mM	2.62025624430878	2.59098527611724	YPL222W-0-19-16
FMP40	YPL222W	9	44.3591854909707	Arsenite, 3 mM	2.58473840896434	2.48275636001178	YPL222W-0-19-16
FMP40	YPL222W	10	50.1307202551022	Arsenite, 3 mM	2.19778983018936	2.40544027975724	YPL222W-0-19-16
FMP40	YPL222W	11	54.9001622561951	Arsenite, 3 mM	2.32407120776997	2.43290526917289	YPL222W-0-19-16
FMP40	YPL222W	12	60.4530782137302	Arsenite, 3 mM	2.5987025538768	2.50825231647255	YPL222W-0-19-16
FMP40	YPL222W	13	64.8974160927201	Arsenite, 3 mM	2.77698390069103	2.61644306712274	YPL222W-0-19-16
FMP40	YPL222W	14	70.3237446553115	Arsenite, 3 mM	2.57894136674704	2.70459050500439	YPL222W-0-19-16
FMP40	YPL222W	15	75.1093655545299	Arsenite, 3 mM	2.75849558153416	2.76500466337504	YPL222W-0-19-16
FMP40	YPL222W	16	79.2543990014048	Arsenite, 3 mM	3.0857733754321	2.78475943304798	YPL222W-0-19-16
FMP40	YPL222W	17	83.6983933248778	Arsenite, 3 mM	2.76905760218209	2.78828615787448	YPL222W-0-19-16
FMP40	YPL222W	18	87.6030821645076	Arsenite, 3 mM	3.0202422189209	2.76794442357337	YPL222W-0-19-16
FMP40	YPL222W	19	92.4797702258017	Arsenite, 3 mM	2.44430287214559	2.71748482601335	YPL222W-0-19-16
GRE1	YPL223C	1	4.15849219621027	Arsenite, 3 mM	4.70593238814931	4.1337514006228	YPL223C-0-18-12
GRE1	YPL223C	2	8.39558594810636	Arsenite, 3 mM	3.26719995262188	3.67531837565854	YPL223C-0-18-12
GRE1	YPL223C	3	13.9615204262497	Arsenite, 3 mM	2.73503887881994	3.18506382725875	YPL223C-0-18-12
GRE1	YPL223C	4	19.4235884822851	Arsenite, 3 mM	2.49952748330798	2.82051593694853	YPL223C-0-18-12
GRE1	YPL223C	5	23.9581137631258	Arsenite, 3 mM	2.89998949152773	2.59886460029751	YPL223C-0-18-12
GRE1	YPL223C	6	28.5024401121386	Arsenite, 3 mM	2.68747600601277	2.48422904752928	YPL223C-0-18-12
GRE1	YPL223C	7	34.1664216606074	Arsenite, 3 mM	2.22352658353955	2.443437615001	YPL223C-0-18-12
GRE1	YPL223C	8	39.0644703129912	Arsenite, 3 mM	2.6696001886289	2.40789336260295	YPL223C-0-18-12
GRE1	YPL223C	9	44.9840766062963	Arsenite, 3 mM	2.45450882167988	2.47109528093579	YPL223C-0-18-12
GRE1	YPL223C	10	50.7170492084508	Arsenite, 3 mM	2.18123630381776	2.60023509220191	YPL223C-0-18-12
GRE1	YPL223C	11	55.748082281379	Arsenite, 3 mM	2.32187630503842	2.84226600970194	YPL223C-0-18-12
GRE1	YPL223C	12	59.5000892984685	Arsenite, 3 mM	4.04349465175514	3.01166214208021	YPL223C-0-18-12
GRE1	YPL223C	13	64.1409820464112	Arsenite, 3 mM	2.77307641989711	3.11165815866191	YPL223C-0-18-12
GRE1	YPL223C	14	68.4287559412273	Arsenite, 3 mM	3.35409049757356	3.1672957085559	YPL223C-0-18-12
GRE1	YPL223C	15	72.041924087204	Arsenite, 3 mM	3.65442654212702	3.19759688354921	YPL223C-0-18-12
GRE1	YPL223C	16	77.2039747708005	Arsenite, 3 mM	2.55675713107737	3.22612792266832	YPL223C-0-18-12
GRE1	YPL223C	17	81.1038488095548	Arsenite, 3 mM	3.38333537690567	3.22628207933535	YPL223C-0-18-12
GRE1	YPL223C	18	85.8705855769322	Arsenite, 3 mM	2.45382872749179	3.20116520051122	YPL223C-0-18-12
GRE1	YPL223C	19	89.2344797169161	Arsenite, 3 mM	3.82023921412903	3.16787524981917	YPL223C-0-18-12
GRE1	YPL223C	1	4.39244530030138	Arsenite, 3 mM	4.46198161523923	3.90677789357093	YPL223C-0-18-13
GRE1	YPL223C	2	8.67589663063826	Arsenite, 3 mM	3.17887992289586	3.54209347366917	YPL223C-0-18-13
GRE1	YPL223C	3	14.215614939007	Arsenite, 3 mM	2.71934437937212	3.15485405097889	YPL223C-0-18-13
GRE1	YPL223C	4	19.6411152778663	Arsenite, 3 mM	2.4865271281915	2.86031159198375	YPL223C-0-18-13
GRE1	YPL223C	5	24.1824712569397	Arsenite, 3 mM	2.9134251115827	2.67130410955039	YPL223C-0-18-13
GRE1	YPL223C	6	28.6741982797004	Arsenite, 3 mM	2.77672082330435	2.56750718611649	YPL223C-0-18-13
GRE1	YPL223C	7	34.1744884178747	Arsenite, 3 mM	2.37659114029219	2.50928040194316	YPL223C-0-18-13
GRE1	YPL223C	8	38.929517259773	Arsenite, 3 mM	2.72413545678767	2.45388059719465	YPL223C-0-18-13
GRE1	YPL223C	9	44.7450995890468	Arsenite, 3 mM	2.34131286901844	2.40993190391089	YPL223C-0-18-13
GRE1	YPL223C	10	50.6617557412824	Arsenite, 3 mM	2.02911624310865	2.40549841071668	YPL223C-0-18-13
GRE1	YPL223C	11	55.2234496282846	Arsenite, 3 mM	2.38494827947265	2.47989695051494	YPL223C-0-18-13
GRE1	YPL223C	12	60.0342356329454	Arsenite, 3 mM	2.93067414167095	2.58106362901418	YPL223C-0-18-13
GRE1	YPL223C	13	64.5314979024811	Arsenite, 3 mM	2.85085593345824	2.6668931779821	YPL223C-0-18-13
GRE1	YPL223C	14	69.4310684921414	Arsenite, 3 mM	2.63459075566314	2.74307249397377	YPL223C-0-18-13
GRE1	YPL223C	15	73.7990180430708	Arsenite, 3 mM	2.74833814017339	2.80802776329959	YPL223C-0-18-13
GRE1	YPL223C	16	78.2245980067624	Arsenite, 3 mM	2.85447733519364	2.86773621625535	YPL223C-0-18-13
GRE1	YPL223C	17	82.2706186227955	Arsenite, 3 mM	3.0593130573321	2.91872065736719	YPL223C-0-18-13
GRE1	YPL223C	18	86.4229078393998	Arsenite, 3 mM	2.67125335341805	2.96574094862499	YPL223C-0-18-13
GRE1	YPL223C	19	90.3120120833844	Arsenite, 3 mM	3.17469062057773	3.00629809883696	YPL223C-0-18-13
GRE1	YPL223C	1	4.27706048652819	Arsenite, 3 mM	4.52169595413881	3.95215632723136	YPL223C-0-19-12
GRE1	YPL223C	2	8.61946458860603	Arsenite, 3 mM	3.21018055300859	3.56926595251996	YPL223C-0-19-12
GRE1	YPL223C	3	14.1498681753057	Arsenite, 3 mM	2.68797865860734	3.16915011150699	YPL223C-0-19-12
GRE1	YPL223C	4	19.725286801669	Arsenite, 3 mM	2.48650314219775	2.8575141793281	YPL223C-0-19-12
GRE1	YPL223C	5	24.3569498399783	Arsenite, 3 mM	2.95668062251165	2.66045809626288	YPL223C-0-19-12
GRE1	YPL223C	6	28.8702619722083	Arsenite, 3 mM	2.73074350001351	2.55672878175961	YPL223C-0-19-12
GRE1	YPL223C	7	34.4201421722206	Arsenite, 3 mM	2.34539187311924	2.50075178560451	YPL223C-0-19-12
GRE1	YPL223C	8	39.2785396296263	Arsenite, 3 mM	2.65662179379775	2.44671530287833	YPL223C-0-19-12
GRE1	YPL223C	9	45.0678344509573	Arsenite, 3 mM	2.38109706803404	2.3861391844324	YPL223C-0-19-12
GRE1	YPL223C	10	50.9143186360443	Arsenite, 3 mM	2.1193562145992	2.36840825983534	YPL223C-0-19-12
GRE1	YPL223C	11	55.6012614977116	Arsenite, 3 mM	2.31030752714294	2.44854758591881	YPL223C-0-19-12
GRE1	YPL223C	12	60.7476314715389	Arsenite, 3 mM	2.80750006107966	2.5706968066793	YPL223C-0-19-12
GRE1	YPL223C	13	65.1677587100851	Arsenite, 3 mM	2.73613141079132	2.69478091287379	YPL223C-0-19-12
GRE1	YPL223C	14	70.0326506978056	Arsenite, 3 mM	2.8346045580628	2.78882450036093	YPL223C-0-19-12
GRE1	YPL223C	15	74.4302511910442	Arsenite, 3 mM	2.90628697152709	2.87331238159902	YPL223C-0-19-12
GRE1	YPL223C	16	79.0787109821388	Arsenite, 3 mM	2.99745595131948	2.96157711519379	YPL223C-0-19-12
GRE1	YPL223C	17	83.3218120922944	Arsenite, 3 mM	3.2656618120606	3.04045190748919	YPL223C-0-19-12
GRE1	YPL223C	18	88.0989272555778	Arsenite, 3 mM	2.45694235109092	3.12291729724468	YPL223C-0-19-12
GRE1	YPL223C	19	91.893796542113	Arsenite, 3 mM	3.55300084408237	3.18563014006273	YPL223C-0-19-12
MMT2	YPL224C	1	3.05890909745186	Arsenite, 3 mM	6.00817009205996	4.80004613977227	YPL224C-0-18-8
MMT2	YPL224C	2	7.86026103899778	Arsenite, 3 mM	2.8920215163004	3.99857733854884	YPL224C-0-18-8
MMT2	YPL224C	3	13.7317167600799	Arsenite, 3 mM	2.56766507377488	3.28007329534136	YPL224C-0-18-8
MMT2	YPL224C	4	19.1525095970288	Arsenite, 3 mM	2.45950160859694	2.86054337029036	YPL224C-0-18-8
MMT2	YPL224C	5	23.9328763435768	Arsenite, 3 mM	2.89340474644872	2.64791241113001	YPL224C-0-18-8
MMT2	YPL224C	6	29.1154351393916	Arsenite, 3 mM	2.65363075495335	2.6770499429936	YPL224C-0-18-8
MMT2	YPL224C	7	34.841440183238	Arsenite, 3 mM	2.3410110385317	2.85978766667891	YPL224C-0-18-8
MMT2	YPL224C	8	38.2501253644158	Arsenite, 3 mM	4.07663087305753	2.89496347815877	YPL224C-0-18-8
MMT2	YPL224C	9	43.7165134045956	Arsenite, 3 mM	2.51247264533935	2.97889186461478	YPL224C-0-18-8
MMT2	YPL224C	10	48.8134238539302	Arsenite, 3 mM	2.79512947975612	3.07581010240803	YPL224C-0-18-8
MMT2	YPL224C	11	53.2976069855902	Arsenite, 3 mM	2.80349454664496	3.20404747978893	YPL224C-0-18-8
MMT2	YPL224C	12	56.8614853209134	Arsenite, 3 mM	4.02915573875794	3.30960722647455	YPL224C-0-18-8
MMT2	YPL224C	13	60.8528580834602	Arsenite, 3 mM	3.24263212701625	3.40054353730565	YPL224C-0-18-8
MMT2	YPL224C	14	64.6589508216903	Arsenite, 3 mM	3.67142540286295	3.49412409202467	YPL224C-0-18-8
MMT2	YPL224C	15	68.3037932448009	Arsenite, 3 mM	3.88134771027415	3.59796487013114	YPL224C-0-18-8
MMT2	YPL224C	16	72.5619375864727	Arsenite, 3 mM	3.27935067049427	3.75387768586303	YPL224C-0-18-8
MMT2	YPL224C	17	75.8935895512463	Arsenite, 3 mM	3.96594221299675	3.89032209400903	YPL224C-0-18-8
MMT2	YPL224C	18	80.1328645102286	Arsenite, 3 mM	2.92773371999177	4.08417493687249	YPL224C-0-18-8
MMT2	YPL224C	19	82.7239602544914	Arsenite, 3 mM	5.22201277122338	4.21394461913465	YPL224C-0-18-8
MMT2	YPL224C	1	3.08923556918413	Arsenite, 3 mM	5.8563483324544	4.59777656857383	YPL224C-0-18-9
MMT2	YPL224C	2	7.90473396041618	Arsenite, 3 mM	2.81041213367496	3.92003999729721	YPL224C-0-18-9
MMT2	YPL224C	3	13.8924584574509	Arsenite, 3 mM	2.51832785326303	3.34046581041905	YPL224C-0-18-9
MMT2	YPL224C	4	19.2801723364615	Arsenite, 3 mM	2.49580357283012	3.04920731919917	YPL224C-0-18-9
MMT2	YPL224C	5	23.7176318827702	Arsenite, 3 mM	3.10169193477779	2.93780061426631	YPL224C-0-18-9
MMT2	YPL224C	6	28.0685023005314	Arsenite, 3 mM	3.2528589249428	3.03636979427896	YPL224C-0-18-9
MMT2	YPL224C	7	33.1668703892947	Arsenite, 3 mM	2.74417454943529	3.26666380604091	YPL224C-0-18-9
MMT2	YPL224C	8	36.2115370869023	Arsenite, 3 mM	4.74676944808241	3.31250602555664	YPL224C-0-18-9
MMT2	YPL224C	9	41.8296581386294	Arsenite, 3 mM	2.52430531838091	3.36336708949885	YPL224C-0-18-9
MMT2	YPL224C	10	46.6148857821824	Arsenite, 3 mM	3.01716284780342	3.38487832670778	YPL224C-0-18-9
MMT2	YPL224C	11	50.9585791535738	Arsenite, 3 mM	2.95973756203987	3.42746914610173	YPL224C-0-18-9
MMT2	YPL224C	12	53.9440402681012	Arsenite, 3 mM	4.95045929072067	3.45755733240929	YPL224C-0-18-9
MMT2	YPL224C	13	58.1050475242265	Arsenite, 3 mM	3.03634284042153	3.49468038914469	YPL224C-0-18-9
MMT2	YPL224C	14	62.2083278700857	Arsenite, 3 mM	3.44913618858211	3.52021038789142	YPL224C-0-18-9
MMT2	YPL224C	15	66.0082447992985	Arsenite, 3 mM	3.76019655435353	3.56624304418673	YPL224C-0-18-9
MMT2	YPL224C	16	70.4169705848653	Arsenite, 3 mM	3.02129706671719	3.67459131264275	YPL224C-0-18-9
MMT2	YPL224C	17	73.7133240884214	Arsenite, 3 mM	4.14762551951659	3.78080596628294	YPL224C-0-18-9
MMT2	YPL224C	18	78.1905076870834	Arsenite, 3 mM	2.82341004367006	3.9727410006949	YPL224C-0-18-9
MMT2	YPL224C	19	81.1075362345973	Arsenite, 3 mM	5.06548053587584	4.12331490209247	YPL224C-0-18-9
MMT2	YPL224C	1	3.17058124934515	Arsenite, 3 mM	5.93053303686091	4.68370522049136	YPL224C-0-19-8
MMT2	YPL224C	2	8.08722221327	Arsenite, 3 mM	2.78268942604099	3.93375643684487	YPL224C-0-19-8
MMT2	YPL224C	3	13.9842982183788	Arsenite, 3 mM	2.55449084069571	3.26242190404774	YPL224C-0-19-8
MMT2	YPL224C	4	19.4462453322647	Arsenite, 3 mM	2.45131533435568	2.85193730997268	YPL224C-0-19-8
MMT2	YPL224C	5	24.2904666064475	Arsenite, 3 mM	2.87386689997939	2.62419539353234	YPL224C-0-19-8
MMT2	YPL224C	6	29.4813603389572	Arsenite, 3 mM	2.61485850538308	2.62315447434417	YPL224C-0-19-8
MMT2	YPL224C	7	35.4405227307425	Arsenite, 3 mM	2.30850173314906	2.76182217861138	YPL224C-0-19-8
MMT2	YPL224C	8	39.0488943059774	Arsenite, 3 mM	3.65519296601311	2.75446350745273	YPL224C-0-19-8
MMT2	YPL224C	9	44.4739076335556	Arsenite, 3 mM	2.50539597903747	2.7125374804467	YPL224C-0-19-8
MMT2	YPL224C	10	49.6785754050125	Arsenite, 3 mM	2.50854460199729	2.6952584194457	YPL224C-0-19-8
MMT2	YPL224C	11	54.1867095342305	Arsenite, 3 mM	2.50722170230997	2.76936450121751	YPL224C-0-19-8
MMT2	YPL224C	12	58.4823859930988	Arsenite, 3 mM	3.17370572744304	2.866190907281	YPL224C-0-19-8
MMT2	YPL224C	13	62.742704973556	Arsenite, 3 mM	2.8186608457429	2.96541063842914	YPL224C-0-19-8
MMT2	YPL224C	14	67.0436286198264	Arsenite, 3 mM	3.01691598767913	3.09455241152509	YPL224C-0-19-8
MMT2	YPL224C	15	70.3892535579407	Arsenite, 3 mM	4.13209726553033	3.23023866347648	YPL224C-0-19-8
MMT2	YPL224C	16	74.7289325130123	Arsenite, 3 mM	2.96923374059758	3.47164514776159	YPL224C-0-19-8
MMT2	YPL224C	17	78.2959790890013	Arsenite, 3 mM	3.52614300647016	3.70833487047737	YPL224C-0-19-8
MMT2	YPL224C	18	82.9696845939463	Arsenite, 3 mM	2.67456737347384	4.070921137349	YPL224C-0-19-8
MMT2	YPL224C	19	85.2789658821471	Arsenite, 3 mM	5.56182711948547	4.27230577377362	YPL224C-0-19-8
YPL225W	YPL225W	14	101.842332737966	Arsenite, 3 mM	2.1948581973314	2.1948581973314	YPL225W-0-18-4
YPL225W	YPL225W	15	107.005542660351	Arsenite, 3 mM	3.89798240158226	3.89798240158226	YPL225W-0-18-4
YPL225W	YPL225W	18	128.288924607599	Arsenite, 3 mM	1.7619448908524	1.7619448908524	YPL225W-0-18-4
NEW1	YPL226W	1	5.97369409105828	Arsenite, 3 mM	3.19693630210669	3.08230722567832	YPL226W-0-22-44
NEW1	YPL226W	2	10.6582568684385	Arsenite, 3 mM	3.06432966921044	3.00057881658035	YPL226W-0-22-44
NEW1	YPL226W	3	17.748294111437	Arsenite, 3 mM	2.43820616349142	2.89800427349357	YPL226W-0-22-44
NEW1	YPL226W	4	23.0735769777973	Arsenite, 3 mM	2.84781233605956	2.83351626033059	YPL226W-0-22-44
NEW1	YPL226W	5	28.189915025112	Arsenite, 3 mM	2.99749366129817	2.78085165160416	YPL226W-0-22-44
NEW1	YPL226W	6	32.702516638423	Arsenite, 3 mM	2.90221271292238	2.75945171859763	YPL226W-0-22-44
NEW1	YPL226W	7	38.3066046853368	Arsenite, 3 mM	2.53368880062962	2.74238271730624	YPL226W-0-22-44
NEW1	YPL226W	8	43.0251506464782	Arsenite, 3 mM	2.73923930291049	2.66870161339943	YPL226W-0-22-44
NEW1	YPL226W	9	48.243597374306	Arsenite, 3 mM	2.66632309763811	2.60870001586973	YPL226W-0-22-44
NEW1	YPL226W	10	52.8091950306373	Arsenite, 3 mM	2.42327254333963	2.56918749702449	YPL226W-0-22-44
NEW1	YPL226W	11	57.1488962103494	Arsenite, 3 mM	2.55359298536625	2.58686124000628	YPL226W-0-22-44
NEW1	YPL226W	12	62.138129316672	Arsenite, 3 mM	2.69774544460643	2.61847670134384	YPL226W-0-22-44
NEW1	YPL226W	13	66.6358830076898	Arsenite, 3 mM	2.59403213590294	2.64302081483953	YPL226W-0-22-44
NEW1	YPL226W	14	71.1338840502907	Arsenite, 3 mM	2.67393027401993	2.64207418056702	YPL226W-0-22-44
NEW1	YPL226W	15	75.790087002074	Arsenite, 3 mM	2.68311607605025	2.62431044171358	YPL226W-0-22-44
NEW1	YPL226W	16	80.2869421793942	Arsenite, 3 mM	2.76002039697775	2.58284048663289	YPL226W-0-22-44
NEW1	YPL226W	17	85.3301864941025	Arsenite, 3 mM	2.32405301234176	2.5148508369437	YPL226W-0-22-44
NEW1	YPL226W	18	89.9207135767837	Arsenite, 3 mM	2.52546312159028	2.42789219278186	YPL226W-0-22-44
NEW1	YPL226W	19	95.8002764619258	Arsenite, 3 mM	2.24847904623679	2.28556694196651	YPL226W-0-22-44
NEW1	YPL226W	1	5.98555133382723	Arsenite, 3 mM	3.2180476285703	3.15457418734345	YPL226W-0-22-45
NEW1	YPL226W	2	10.6731947749426	Arsenite, 3 mM	3.13754840933837	3.05531634213497	YPL226W-0-22-45
NEW1	YPL226W	3	17.5155152975608	Arsenite, 3 mM	2.57127645502629	2.9357992546745	YPL226W-0-22-45
NEW1	YPL226W	4	22.9110734903112	Arsenite, 3 mM	2.95219553290551	2.8603882297298	YPL226W-0-22-45
NEW1	YPL226W	5	28.2280209448714	Arsenite, 3 mM	2.88378207551498	2.80059284926503	YPL226W-0-22-45
NEW1	YPL226W	6	32.9500544824402	Arsenite, 3 mM	2.88478868740425	2.77315232526782	YPL226W-0-22-45
NEW1	YPL226W	7	38.7814661726992	Arsenite, 3 mM	2.45901682466346	2.75408727900144	YPL226W-0-22-45
NEW1	YPL226W	8	43.3508570963857	Arsenite, 3 mM	2.87398907014138	2.70992054688341	YPL226W-0-22-45
NEW1	YPL226W	9	48.6649078829969	Arsenite, 3 mM	2.77863484390587	2.67546835852024	YPL226W-0-22-45
NEW1	YPL226W	10	53.3371433017087	Arsenite, 3 mM	2.50475618084131	2.65214582533727	YPL226W-0-22-45
NEW1	YPL226W	11	57.7255351952755	Arsenite, 3 mM	2.61911720935424	2.6614609274339	YPL226W-0-22-45
NEW1	YPL226W	12	62.8231932555383	Arsenite, 3 mM	2.70475627417909	2.67125578800391	YPL226W-0-22-45
NEW1	YPL226W	13	67.4590373658007	Arsenite, 3 mM	2.61190325109957	2.65926524557706	YPL226W-0-22-45
NEW1	YPL226W	14	72.1173522275041	Arsenite, 3 mM	2.69862673271382	2.6104543753566	YPL226W-0-22-45
NEW1	YPL226W	15	77.0291497624091	Arsenite, 3 mM	2.70249959008902	2.54660098250143	YPL226W-0-22-45
NEW1	YPL226W	16	82.4258403148902	Arsenite, 3 mM	2.42080423170263	2.47316528009935	YPL226W-0-22-45
NEW1	YPL226W	17	88.2309481335879	Arsenite, 3 mM	2.2307650033841	2.37976569197808	YPL226W-0-22-45
NEW1	YPL226W	18	93.6943195922682	Arsenite, 3 mM	2.17153941332759	2.27833632031742	YPL226W-0-22-45
NEW1	YPL226W	19	99.9003453670739	Arsenite, 3 mM	2.27607862516327	2.14768272147967	YPL226W-0-22-45
NEW1	YPL226W	1	5.89655471460134	Arsenite, 3 mM	3.1918858372157	3.04879532422793	YPL226W-0-23-44
NEW1	YPL226W	2	10.5845885630788	Arsenite, 3 mM	2.99955493640137	2.97211628592785	YPL226W-0-23-44
NEW1	YPL226W	3	17.459153599555	Arsenite, 3 mM	2.41159352547748	2.87749341826752	YPL226W-0-23-44
NEW1	YPL226W	4	22.7661298125942	Arsenite, 3 mM	2.8470437148361	2.81562103177259	YPL226W-0-23-44
NEW1	YPL226W	5	28.0031032659306	Arsenite, 3 mM	2.98646281016587	2.76343947835852	YPL226W-0-23-44
NEW1	YPL226W	6	32.5677956543132	Arsenite, 3 mM	2.89858587078304	2.74110940141129	YPL226W-0-23-44
NEW1	YPL226W	7	38.2871436511846	Arsenite, 3 mM	2.47244557921579	2.72242997018598	YPL226W-0-23-44
NEW1	YPL226W	8	42.9702031724275	Arsenite, 3 mM	2.74706326765954	2.66256883333458	YPL226W-0-23-44
NEW1	YPL226W	9	48.2414501185195	Arsenite, 3 mM	2.65281787578411	2.59893956578574	YPL226W-0-23-44
NEW1	YPL226W	10	53.023904199733	Arsenite, 3 mM	2.40305398988916	2.55119689473605	YPL226W-0-23-44
NEW1	YPL226W	11	57.7072507711984	Arsenite, 3 mM	2.58326189421635	2.56487022820862	YPL226W-0-23-44
NEW1	YPL226W	12	63.1583585092572	Arsenite, 3 mM	2.63220838411903	2.5918854245451	YPL226W-0-23-44
NEW1	YPL226W	13	67.9915224796085	Arsenite, 3 mM	2.51785801658932	2.60627302507578	YPL226W-0-23-44
NEW1	YPL226W	14	72.848939999451	Arsenite, 3 mM	2.6255077109739	2.58860851698388	YPL226W-0-23-44
NEW1	YPL226W	15	77.6992373555566	Arsenite, 3 mM	2.74004986204047	2.55746346625469	YPL226W-0-23-44
NEW1	YPL226W	16	82.8835585585225	Arsenite, 3 mM	2.55998383266103	2.50907529376059	YPL226W-0-23-44
NEW1	YPL226W	17	88.2554261426544	Arsenite, 3 mM	2.24766940466855	2.44188210445389	YPL226W-0-23-44
NEW1	YPL226W	18	93.5733540501742	Arsenite, 3 mM	2.37562486197611	2.35461612265171	YPL226W-0-23-44
NEW1	YPL226W	19	99.64835072079	Arsenite, 3 mM	2.26581505281597	2.23230165829359	YPL226W-0-23-44
ALG5	YPL227C	1	5.69807076010254	Arsenite, 3 mM	3.3011459128979	3.22460407944518	YPL227C-0-22-40
ALG5	YPL227C	2	10.403319837911	Arsenite, 3 mM	2.94955693008203	3.13286961779689	YPL227C-0-22-40
ALG5	YPL227C	3	16.6451935156319	Arsenite, 3 mM	3.19686775317034	3.0079503699416	YPL227C-0-22-40
ALG5	YPL227C	4	21.7286882871835	Arsenite, 3 mM	2.74891306044722	2.90340001356886	YPL227C-0-22-40
ALG5	YPL227C	5	26.8385902789037	Arsenite, 3 mM	2.77861176775046	2.79880446372125	YPL227C-0-22-40
ALG5	YPL227C	6	31.3350484259103	Arsenite, 3 mM	2.89440472021273	2.70454682181282	YPL227C-0-22-40
ALG5	YPL227C	7	36.880518187035	Arsenite, 3 mM	2.6966406589209	2.59009335497258	YPL227C-0-22-40
ALG5	YPL227C	8	42.8354692583	Arsenite, 3 mM	2.37014150750896	2.44672772212943	YPL227C-0-22-40
ALG5	YPL227C	9	49.1696097723618	Arsenite, 3 mM	2.33952303940191	2.33515867946164	YPL227C-0-22-40
ALG5	YPL227C	10	54.9670117462991	Arsenite, 3 mM	2.0822479774031	2.26315043462581	YPL227C-0-22-40
ALG5	YPL227C	11	60.4377124733372	Arsenite, 3 mM	2.18027364997505	2.26897146312331	YPL227C-0-22-40
ALG5	YPL227C	12	66.1510823214192	Arsenite, 3 mM	2.58075999066556	2.29882481632084	YPL227C-0-22-40
ALG5	YPL227C	13	71.738776505539	Arsenite, 3 mM	2.1917782764408	2.345166717448	YPL227C-0-22-40
ALG5	YPL227C	14	77.3418153683081	Arsenite, 3 mM	2.40907012983147	2.35559706270863	YPL227C-0-22-40
ALG5	YPL227C	15	82.7672899264649	Arsenite, 3 mM	2.453135975516	2.35858828570861	YPL227C-0-22-40
ALG5	YPL227C	16	88.1990057827121	Arsenite, 3 mM	2.44669797208283	2.35191971174659	YPL227C-0-22-40
ALG5	YPL227C	17	93.8581752277177	Arsenite, 3 mM	2.10880709707927	2.33605064392715	YPL227C-0-22-40
ALG5	YPL227C	18	99.1903400846589	Arsenite, 3 mM	2.38793619132852	2.30967706588281	YPL227C-0-22-40
ALG5	YPL227C	19	105.186501045567	Arsenite, 3 mM	2.2792353104334	2.26912090396831	YPL227C-0-22-40
ALG5	YPL227C	1	5.78760674016822	Arsenite, 3 mM	3.275738700524	3.22125574283499	YPL227C-0-22-41
ALG5	YPL227C	2	10.3721492236515	Arsenite, 3 mM	3.01565984465466	3.10888170313362	YPL227C-0-22-41
ALG5	YPL227C	3	16.7189540755666	Arsenite, 3 mM	3.03034863377268	2.96796438794034	YPL227C-0-22-41
ALG5	YPL227C	4	21.7105741410902	Arsenite, 3 mM	2.78487943371264	2.86886519737824	YPL227C-0-22-41
ALG5	YPL227C	5	26.7221023661651	Arsenite, 3 mM	2.81566371431395	2.78070592911295	YPL227C-0-22-41
ALG5	YPL227C	6	31.2030794197964	Arsenite, 3 mM	2.78722530033487	2.71007522934449	YPL227C-0-22-41
ALG5	YPL227C	7	36.4208673734561	Arsenite, 3 mM	2.63540221920742	2.63908318284308	YPL227C-0-22-41
ALG5	YPL227C	8	41.4236092929749	Arsenite, 3 mM	2.59460819153824	2.56657004587729	YPL227C-0-22-41
ALG5	YPL227C	9	46.6820470840045	Arsenite, 3 mM	2.47594778594922	2.5232575417491	YPL227C-0-22-41
ALG5	YPL227C	10	51.3359418636806	Arsenite, 3 mM	2.51313347072888	2.51056660748473	YPL227C-0-22-41
ALG5	YPL227C	11	55.6689588634745	Arsenite, 3 mM	2.43015786578501	2.55486209221845	YPL227C-0-22-41
ALG5	YPL227C	12	60.4097194102657	Arsenite, 3 mM	2.7245112258877	2.62543332004288	YPL227C-0-22-41
ALG5	YPL227C	13	64.6974082259029	Arsenite, 3 mM	2.66802910192021	2.71913086148207	YPL227C-0-22-41
ALG5	YPL227C	14	69.3220534128365	Arsenite, 3 mM	2.79605941729672	2.78339005047401	YPL227C-0-22-41
ALG5	YPL227C	15	73.7862987052584	Arsenite, 3 mM	2.85703201475412	2.82101492726935	YPL227C-0-22-41
ALG5	YPL227C	16	77.9464805484779	Arsenite, 3 mM	3.06533328244193	2.81414554862591	YPL227C-0-22-41
ALG5	YPL227C	17	82.4784939266172	Arsenite, 3 mM	2.72693632477835	2.77835551772645	YPL227C-0-22-41
ALG5	YPL227C	18	86.6793199049999	Arsenite, 3 mM	2.88565263764954	2.7094800358664	YPL227C-0-22-41
ALG5	YPL227C	19	92.0955242278815	Arsenite, 3 mM	2.39777728120174	2.57662066681318	YPL227C-0-22-41
ALG5	YPL227C	1	5.68549926340078	Arsenite, 3 mM	3.32525731546007	3.28942634812855	YPL227C-0-23-40
ALG5	YPL227C	2	10.3073478440013	Arsenite, 3 mM	3.01676782693775	3.13933014371028	YPL227C-0-23-40
ALG5	YPL227C	3	16.569245774104	Arsenite, 3 mM	3.14614688757719	2.9641568962382	YPL227C-0-23-40
ALG5	YPL227C	4	21.6743024945876	Arsenite, 3 mM	2.71086757801379	2.84582366020806	YPL227C-0-23-40
ALG5	YPL227C	5	26.7241492644604	Arsenite, 3 mM	2.77712851484393	2.75203607308911	YPL227C-0-23-40
ALG5	YPL227C	6	31.218526473041	Arsenite, 3 mM	2.77854963465096	2.68210170343819	YPL227C-0-23-40
ALG5	YPL227C	7	36.4666352849472	Arsenite, 3 mM	2.62375461333751	2.62347231433145	YPL227C-0-23-40
ALG5	YPL227C	8	41.4754314264087	Arsenite, 3 mM	2.57666153669171	2.59335552295004	YPL227C-0-23-40
ALG5	YPL227C	9	46.6812963648821	Arsenite, 3 mM	2.59847772204245	2.59614735408181	YPL227C-0-23-40
ALG5	YPL227C	10	51.3669863387032	Arsenite, 3 mM	2.59708067683721	2.63838730589158	YPL227C-0-23-40
ALG5	YPL227C	11	55.4787920109808	Arsenite, 3 mM	2.67791773819919	2.76590678036208	YPL227C-0-23-40
ALG5	YPL227C	12	60.1253285924415	Arsenite, 3 mM	3.05614718497554	2.93442503645789	YPL227C-0-23-40
ALG5	YPL227C	13	64.4063308894823	Arsenite, 3 mM	2.83418904943649	3.08749161852767	YPL227C-0-23-40
ALG5	YPL227C	14	68.537262213415	Arsenite, 3 mM	3.27404086752163	3.17758256509344	YPL227C-0-23-40
ALG5	YPL227C	15	72.4690631689778	Arsenite, 3 mM	3.56759997689245	3.23304360685695	YPL227C-0-23-40
ALG5	YPL227C	16	76.5875796226341	Arsenite, 3 mM	3.48176392369097	3.24292877734098	YPL227C-0-23-40
ALG5	YPL227C	17	81.2813210613303	Arsenite, 3 mM	2.72243049794294	3.20865685808022	YPL227C-0-23-40
ALG5	YPL227C	18	85.0961842439228	Arsenite, 3 mM	3.61308422092206	3.13375882287349	YPL227C-0-23-40
ALG5	YPL227C	19	90.0837897980662	Arsenite, 3 mM	2.75498568460913	2.98007814391453	YPL227C-0-23-40
YPL229W	YPL229W	1	5.35321261065024	Arsenite, 3 mM	3.57737176580363	3.38579096534767	YPL229W-0-22-36
YPL229W	YPL229W	2	9.96647854463462	Arsenite, 3 mM	3.01117355292867	3.2581784680396	YPL229W-0-22-36
YPL229W	YPL229W	3	16.2891300317939	Arsenite, 3 mM	3.11437286197359	3.09332787495255	YPL229W-0-22-36
YPL229W	YPL229W	4	21.387482146234	Arsenite, 3 mM	2.83776331219042	2.96779539904053	YPL229W-0-22-36
YPL229W	YPL229W	5	26.3921675973142	Arsenite, 3 mM	2.8482180176108	2.85287192793269	YPL229W-0-22-36
YPL229W	YPL229W	6	30.7187235160803	Arsenite, 3 mM	3.04423324883807	2.76312457131336	YPL229W-0-22-36
YPL229W	YPL229W	7	35.9703725151151	Arsenite, 3 mM	2.69923006361995	2.66321808344098	YPL229W-0-22-36
YPL229W	YPL229W	8	41.6829075726499	Arsenite, 3 mM	2.45438514232762	2.53173286755341	YPL229W-0-22-36
YPL229W	YPL229W	9	47.4388437892387	Arsenite, 3 mM	2.48446136622267	2.43446795154615	YPL229W-0-22-36
YPL229W	YPL229W	10	52.8991309837663	Arsenite, 3 mM	2.10006111443884	2.36898011327742	YPL229W-0-22-36
YPL229W	YPL229W	11	57.8085830570455	Arsenite, 3 mM	2.36646213711746	2.37189598284374	YPL229W-0-22-36
YPL229W	YPL229W	12	63.2657668840306	Arsenite, 3 mM	2.62459958210879	2.40678537761439	YPL229W-0-22-36
YPL229W	YPL229W	13	68.3556290651104	Arsenite, 3 mM	2.50196563772056	2.48351018307897	YPL229W-0-22-36
YPL229W	YPL229W	14	73.9857667085337	Arsenite, 3 mM	2.36041277791205	2.53636210796463	YPL229W-0-22-36
YPL229W	YPL229W	15	79.1382904456687	Arsenite, 3 mM	2.60023589219506	2.56742245594174	YPL229W-0-22-36
YPL229W	YPL229W	16	83.7486324043552	Arsenite, 3 mM	2.7739401967446	2.56346431775209	YPL229W-0-22-36
YPL229W	YPL229W	17	88.850946354296	Arsenite, 3 mM	2.59603391009872	2.54059517079755	YPL229W-0-22-36
YPL229W	YPL229W	18	93.4445999893903	Arsenite, 3 mM	2.59408848520471	2.4969988729311	YPL229W-0-22-36
YPL229W	YPL229W	19	99.141844553958	Arsenite, 3 mM	2.26206960361482	2.41681413530774	YPL229W-0-22-36
YPL229W	YPL229W	1	5.34633001071689	Arsenite, 3 mM	3.62602065664733	3.43365876052793	YPL229W-0-22-37
YPL229W	YPL229W	2	9.94332267938682	Arsenite, 3 mM	3.03393564756618	3.2814723327515	YPL229W-0-22-37
YPL229W	YPL229W	3	16.2322347132269	Arsenite, 3 mM	3.19475993317212	3.09678988922375	YPL229W-0-22-37
YPL229W	YPL229W	4	21.4634400479196	Arsenite, 3 mM	2.74508477239652	2.96216120672989	YPL229W-0-22-37
YPL229W	YPL229W	5	26.5903065597049	Arsenite, 3 mM	2.78830910637236	2.84603167651834	YPL229W-0-22-37
YPL229W	YPL229W	6	30.9387935200537	Arsenite, 3 mM	3.01148576076383	2.76552008905431	YPL229W-0-22-37
YPL229W	YPL229W	7	35.982300961844	Arsenite, 3 mM	2.73447345092309	2.68602023721801	YPL229W-0-22-37
YPL229W	YPL229W	8	41.3285571029232	Arsenite, 3 mM	2.56490673407666	2.58924684852286	YPL229W-0-22-37
YPL229W	YPL229W	9	46.8978322838021	Arsenite, 3 mM	2.47423940011268	2.50677920039985	YPL229W-0-22-37
YPL229W	YPL229W	10	51.907815703175	Arsenite, 3 mM	2.38812104890086	2.45215957224361	YPL229W-0-22-37
YPL229W	YPL229W	11	56.4971381001503	Arsenite, 3 mM	2.30174787194956	2.45520324408683	YPL229W-0-22-37
YPL229W	YPL229W	12	61.7844417844445	Arsenite, 3 mM	2.68112469611766	2.48308623798415	YPL229W-0-22-37
YPL229W	YPL229W	13	66.5407063604124	Arsenite, 3 mM	2.53246360289228	2.53955993725905	YPL229W-0-22-37
YPL229W	YPL229W	14	71.8071650278134	Arsenite, 3 mM	2.48490753861228	2.56961928701557	YPL229W-0-22-37
YPL229W	YPL229W	15	76.8875856052319	Arsenite, 3 mM	2.61527503698285	2.58246327469269	YPL229W-0-22-37
YPL229W	YPL229W	16	81.3501273201101	Arsenite, 3 mM	2.84802612965603	2.56759751465089	YPL229W-0-22-37
YPL229W	YPL229W	17	86.2946276894495	Arsenite, 3 mM	2.32470531153035	2.53376804199562	YPL229W-0-22-37
YPL229W	YPL229W	18	90.7601548878856	Arsenite, 3 mM	2.65746128903306	2.48168263417218	YPL229W-0-22-37
YPL229W	YPL229W	19	96.3534274546642	Arsenite, 3 mM	2.28615124624346	2.39173311182797	YPL229W-0-22-37
YPL229W	YPL229W	1	5.42247249565977	Arsenite, 3 mM	3.50693097292117	3.3568293949732	YPL229W-0-23-36
YPL229W	YPL229W	2	10.0874022017286	Arsenite, 3 mM	3.05447773538889	3.22653965752703	YPL229W-0-23-36
YPL229W	YPL229W	3	16.355925772092	Arsenite, 3 mM	3.16097535689391	3.07180970195738	YPL229W-0-23-36
YPL229W	YPL229W	4	21.6427364453005	Arsenite, 3 mM	2.71656142706479	2.95715482663275	YPL229W-0-23-36
YPL229W	YPL229W	5	26.7612626092404	Arsenite, 3 mM	2.76678488648522	2.85766675525881	YPL229W-0-23-36
YPL229W	YPL229W	6	31.187089089723	Arsenite, 3 mM	3.03993603352564	2.78835926686495	YPL229W-0-23-36
YPL229W	YPL229W	7	36.1945180546708	Arsenite, 3 mM	2.76630564375069	2.71971316627129	YPL229W-0-23-36
YPL229W	YPL229W	8	41.5612376583578	Arsenite, 3 mM	2.54598546314313	2.61875209888158	YPL229W-0-23-36
YPL229W	YPL229W	9	46.8915627820685	Arsenite, 3 mM	2.59212092445025	2.50507415300972	YPL229W-0-23-36
YPL229W	YPL229W	10	51.8934893069034	Arsenite, 3 mM	2.49157492018681	2.42814425145327	YPL229W-0-23-36
YPL229W	YPL229W	11	56.4632642688983	Arsenite, 3 mM	2.13791785835976	2.4625679970605	YPL229W-0-23-36
YPL229W	YPL229W	12	61.6026187060125	Arsenite, 3 mM	2.63347570817371	2.54676476600485	YPL229W-0-23-36
YPL229W	YPL229W	13	66.1315917598026	Arsenite, 3 mM	2.64060326116984	2.6978932743533	YPL229W-0-23-36
YPL229W	YPL229W	14	70.8867808655982	Arsenite, 3 mM	2.76426779558233	2.78623995614192	YPL229W-0-23-36
YPL229W	YPL229W	15	75.248100309271	Arsenite, 3 mM	3.13322925804341	2.84402177425053	YPL229W-0-23-36
YPL229W	YPL229W	16	79.3043402643283	Arsenite, 3 mM	3.13159634059433	2.8562899389242	YPL229W-0-23-36
YPL229W	YPL229W	17	83.7581964173084	Arsenite, 3 mM	2.79760399233061	2.84209829846784	YPL229W-0-23-36
YPL229W	YPL229W	18	87.8837408552021	Arsenite, 3 mM	2.9132599220525	2.78900229433238	YPL229W-0-23-36
YPL229W	YPL229W	19	92.8585533010185	Arsenite, 3 mM	2.47082305745507	2.68286637872108	YPL229W-0-23-36
USV1	YPL230W	1	4.570821789246	Arsenite, 3 mM	4.09535318941437	3.70839858061286	YPL230W-0-22-32
USV1	YPL230W	2	8.86498800010898	Arsenite, 3 mM	3.23370857366787	3.56678237565436	YPL230W-0-22-32
USV1	YPL230W	3	14.6873996080203	Arsenite, 3 mM	3.18163708576869	3.39184765552065	YPL230W-0-22-32
USV1	YPL230W	4	19.417736994119	Arsenite, 3 mM	2.95798592064445	3.26061126342021	YPL230W-0-22-32
USV1	YPL230W	5	23.6846559645129	Arsenite, 3 mM	3.32398064178442	3.15154910486971	YPL230W-0-22-32
USV1	YPL230W	6	27.8252321281058	Arsenite, 3 mM	3.33534729016684	3.06434738475976	YPL230W-0-22-32
USV1	YPL230W	7	32.6850107713715	Arsenite, 3 mM	3.11856223831231	2.97367060792126	YPL230W-0-22-32
USV1	YPL230W	8	38.0079915941565	Arsenite, 3 mM	2.92638083304769	2.86516598630518	YPL230W-0-22-32
USV1	YPL230W	9	43.7327567251935	Arsenite, 3 mM	2.52364095077725	2.72543471889747	YPL230W-0-22-32
USV1	YPL230W	10	49.2432211279437	Arsenite, 3 mM	2.37740243708983	2.61110223042798	YPL230W-0-22-32
USV1	YPL230W	11	54.1280272149552	Arsenite, 3 mM	2.54060158437258	2.57306129860333	YPL230W-0-22-32
USV1	YPL230W	12	59.4681606984169	Arsenite, 3 mM	2.93636798476854	2.56590054802882	YPL230W-0-22-32
USV1	YPL230W	13	64.517323894771	Arsenite, 3 mM	2.63273173583886	2.62104128157283	YPL230W-0-22-32
USV1	YPL230W	14	70.5491462903521	Arsenite, 3 mM	2.42788251563985	2.66830033582202	YPL230W-0-22-32
USV1	YPL230W	15	76.0120497725531	Arsenite, 3 mM	2.60141161887715	2.70622611685058	YPL230W-0-22-32
USV1	YPL230W	16	80.4514725945159	Arsenite, 3 mM	3.05091541518532	2.7182802401359	YPL230W-0-22-32
USV1	YPL230W	17	85.4350361654385	Arsenite, 3 mM	2.70568214010493	2.72616376675747	YPL230W-0-22-32
USV1	YPL230W	18	89.903433157987	Arsenite, 3 mM	2.8448543158811	2.72471179489704	YPL230W-0-22-32
USV1	YPL230W	19	95.2912066990745	Arsenite, 3 mM	2.57191545521	2.71433451537932	YPL230W-0-22-32
USV1	YPL230W	1	4.62375904988572	Arsenite, 3 mM	4.08040747501941	3.74384371359801	YPL230W-0-22-33
USV1	YPL230W	2	9.04330288553842	Arsenite, 3 mM	3.15292903843261	3.50897756899151	YPL230W-0-22-33
USV1	YPL230W	3	15.1281932552775	Arsenite, 3 mM	3.10371327547721	3.22101401333465	YPL230W-0-22-33
USV1	YPL230W	4	20.0198782199587	Arsenite, 3 mM	2.84495682622806	3.01727867315486	YPL230W-0-22-33
USV1	YPL230W	5	24.8393402409455	Arsenite, 3 mM	2.97414611678786	2.84186096452279	YPL230W-0-22-33
USV1	YPL230W	6	29.4495063846536	Arsenite, 3 mM	2.9098345817882	2.70759275831497	YPL230W-0-22-33
USV1	YPL230W	7	34.4410352147452	Arsenite, 3 mM	2.74715676418712	2.58833616436809	YPL230W-0-22-33
USV1	YPL230W	8	40.2319790877817	Arsenite, 3 mM	2.33944817638294	2.44610841606451	YPL230W-0-22-33
USV1	YPL230W	9	45.9599891227134	Arsenite, 3 mM	2.23252121853148	2.34088817229961	YPL230W-0-22-33
USV1	YPL230W	10	51.3726833081298	Arsenite, 3 mM	2.06479588169337	2.2752791569756	YPL230W-0-22-33
USV1	YPL230W	11	56.080910264479	Arsenite, 3 mM	2.38093838548432	2.29185794277189	YPL230W-0-22-33
USV1	YPL230W	12	61.5320519428032	Arsenite, 3 mM	2.56636874152386	2.34923880830663	YPL230W-0-22-33
USV1	YPL230W	13	66.465906193892	Arsenite, 3 mM	2.40389562619455	2.43649958029955	YPL230W-0-22-33
USV1	YPL230W	14	72.2585602722425	Arsenite, 3 mM	2.28735478831772	2.4925490427091	YPL230W-0-22-33
USV1	YPL230W	15	77.3307094853807	Arsenite, 3 mM	2.55168021517664	2.52324451305197	YPL230W-0-22-33
USV1	YPL230W	16	81.5797452945932	Arsenite, 3 mM	2.88642337247074	2.52352738278343	YPL230W-0-22-33
USV1	YPL230W	17	86.6039598575861	Arsenite, 3 mM	2.32376370874018	2.50643953537892	YPL230W-0-22-33
USV1	YPL230W	18	90.9272736554475	Arsenite, 3 mM	2.64195995914143	2.47171848278272	YPL230W-0-22-33
USV1	YPL230W	19	96.432470568612	Arsenite, 3 mM	2.27383249393787	2.40387647125086	YPL230W-0-22-33
USV1	YPL230W	1	4.6692086648977	Arsenite, 3 mM	3.99686530352637	3.67650841448371	YPL230W-0-23-32
USV1	YPL230W	2	9.17213117332705	Arsenite, 3 mM	3.11846490048377	3.49248464040007	YPL230W-0-23-32
USV1	YPL230W	3	15.1786251193649	Arsenite, 3 mM	3.19434932992773	3.27414377184919	YPL230W-0-23-32
USV1	YPL230W	4	19.9541064051909	Arsenite, 3 mM	2.93449522834302	3.12083369987168	YPL230W-0-23-32
USV1	YPL230W	5	24.3469869545137	Arsenite, 3 mM	3.16543018165761	2.99617898882478	YPL230W-0-23-32
USV1	YPL230W	6	28.4936934264881	Arsenite, 3 mM	3.14035577017614	2.90379933688442	YPL230W-0-23-32
USV1	YPL230W	7	33.1503864310852	Arsenite, 3 mM	2.87899707914789	2.81601429953637	YPL230W-0-23-32
USV1	YPL230W	8	38.2373472791357	Arsenite, 3 mM	2.50402470574385	2.66823833298002	YPL230W-0-23-32
USV1	YPL230W	9	43.0693654441742	Arsenite, 3 mM	2.67319089555569	2.58035752848615	YPL230W-0-23-32
USV1	YPL230W	10	48.1791400794659	Arsenite, 3 mM	2.34346887971923	2.52461735601074	YPL230W-0-23-32
USV1	YPL230W	11	52.1982468271036	Arsenite, 3 mM	2.34879604654369	2.56579574099862	YPL230W-0-23-32
USV1	YPL230W	12	56.7097586455087	Arsenite, 3 mM	2.91387401793723	2.64682276930151	YPL230W-0-23-32
USV1	YPL230W	13	60.9049380408799	Arsenite, 3 mM	2.92126958158089	2.767129691797	YPL230W-0-23-32
USV1	YPL230W	14	66.0149665382857	Arsenite, 3 mM	2.6108378574396	2.86235463801111	YPL230W-0-23-32
USV1	YPL230W	15	70.4001090822026	Arsenite, 3 mM	2.9048645271746	2.91077521555758	YPL230W-0-23-32
USV1	YPL230W	16	74.2364865697953	Arsenite, 3 mM	3.29301014536397	2.9036454051323	YPL230W-0-23-32
USV1	YPL230W	17	78.6401264593234	Arsenite, 3 mM	2.88878325663253	2.86277674620652	YPL230W-0-23-32
USV1	YPL230W	18	82.6570423433077	Arsenite, 3 mM	2.92032557901543	2.78458542718361	YPL230W-0-23-32
USV1	YPL230W	19	87.8077632834336	Arsenite, 3 mM	2.42561731292273	2.63435894612627	YPL230W-0-23-32
SSO1	YPL232W	1	5.22345130307212	Arsenite, 3 mM	3.80146967169232	3.52857227289005	YPL232W-0-22-28
SSO1	YPL232W	2	9.41346397026369	Arsenite, 3 mM	3.10047809253934	3.32742026286634	YPL232W-0-22-28
SSO1	YPL232W	3	15.3572202169485	Arsenite, 3 mM	2.85772015358603	3.07838975293467	YPL232W-0-22-28
SSO1	YPL232W	4	20.2221821500903	Arsenite, 3 mM	2.74404502787186	2.90442572937367	YPL232W-0-22-28
SSO1	YPL232W	5	24.6574784486826	Arsenite, 3 mM	3.01000299718495	2.76912186447666	YPL232W-0-22-28
SSO1	YPL232W	6	29.1605198299353	Arsenite, 3 mM	2.8543165384105	2.66699682130044	YPL232W-0-22-28
SSO1	YPL232W	7	34.2496021382972	Arsenite, 3 mM	2.54037725414661	2.57874131156975	YPL232W-0-22-28
SSO1	YPL232W	8	39.699315904696	Arsenite, 3 mM	2.32344348031089	2.48283334005334	YPL232W-0-22-28
SSO1	YPL232W	9	44.8604714548573	Arsenite, 3 mM	2.45952275191931	2.4113028855535	YPL232W-0-22-28
SSO1	YPL232W	10	50.2052427268213	Arsenite, 3 mM	2.32700107594236	2.35981468317461	YPL232W-0-22-28
SSO1	YPL232W	11	54.6548081641101	Arsenite, 3 mM	2.30376618502631	2.36263347147865	YPL232W-0-22-28
SSO1	YPL232W	12	59.9787238155312	Arsenite, 3 mM	2.50732718302658	2.39340222937651	YPL232W-0-22-28
SSO1	YPL232W	13	64.518926402007	Arsenite, 3 mM	2.50607478610521	2.44512293203872	YPL232W-0-22-28
SSO1	YPL232W	14	70.1975591339434	Arsenite, 3 mM	2.28833401048774	2.4896953411714	YPL232W-0-22-28
SSO1	YPL232W	15	75.1804965869393	Arsenite, 3 mM	2.41248862851961	2.51139589236247	YPL232W-0-22-28
SSO1	YPL232W	16	79.1798881089052	Arsenite, 3 mM	2.92471241889773	2.50213181952212	YPL232W-0-22-28
SSO1	YPL232W	17	83.9876010905178	Arsenite, 3 mM	2.42155521044407	2.47512942224682	YPL232W-0-22-28
SSO1	YPL232W	18	88.2045223058444	Arsenite, 3 mM	2.58486774410744	2.43175419443101	YPL232W-0-22-28
SSO1	YPL232W	19	93.6001410958092	Arsenite, 3 mM	2.17327263423292	2.3526147986747	YPL232W-0-22-28
SSO1	YPL232W	1	5.26585017809877	Arsenite, 3 mM	3.71299557088745	3.45716160509116	YPL232W-0-22-29
SSO1	YPL232W	2	9.60969249517393	Arsenite, 3 mM	3.07295753399472	3.28946757700019	YPL232W-0-22-29
SSO1	YPL232W	3	15.6407621659011	Arsenite, 3 mM	2.88602014100366	3.08016709328479	YPL232W-0-22-29
SSO1	YPL232W	4	20.5343455273853	Arsenite, 3 mM	2.77226985810144	2.92854103020254	YPL232W-0-22-29
SSO1	YPL232W	5	24.9706442228808	Arsenite, 3 mM	3.02082365282888	2.80612924698619	YPL232W-0-22-29
SSO1	YPL232W	6	29.4502380845461	Arsenite, 3 mM	2.84041264338993	2.70372317669152	YPL232W-0-22-29
SSO1	YPL232W	7	34.3976683091057	Arsenite, 3 mM	2.68750444412252	2.60795384788709	YPL232W-0-22-29
SSO1	YPL232W	8	39.9489916511117	Arsenite, 3 mM	2.34414251381172	2.50166879823992	YPL232W-0-22-29
SSO1	YPL232W	9	45.0305104176802	Arsenite, 3 mM	2.57524536385264	2.41382135348439	YPL232W-0-22-29
SSO1	YPL232W	10	50.7258626098105	Arsenite, 3 mM	2.13334760185275	2.34032304271774	YPL232W-0-22-29
SSO1	YPL232W	11	56.3221346805367	Arsenite, 3 mM	2.16012518049395	2.33000736080343	YPL232W-0-22-29
SSO1	YPL232W	12	62.1868016539475	Arsenite, 3 mM	2.65320021763461	2.35066170452569	YPL232W-0-22-29
SSO1	YPL232W	13	67.420252692395	Arsenite, 3 mM	2.50465726236998	2.40397077966667	YPL232W-0-22-29
SSO1	YPL232W	14	74.0031800895787	Arsenite, 3 mM	2.22302655441236	2.46628125786018	YPL232W-0-22-29
SSO1	YPL232W	15	79.7013814987014	Arsenite, 3 mM	2.44669899669118	2.51666780925379	YPL232W-0-22-29
SSO1	YPL232W	16	84.464419052516	Arsenite, 3 mM	2.8512699251823	2.54303140697564	YPL232W-0-22-29
SSO1	YPL232W	17	89.7529965993088	Arsenite, 3 mM	2.4831403946684	2.56804342540744	YPL232W-0-22-29
SSO1	YPL232W	18	94.4758072245112	Arsenite, 3 mM	2.72243753360962	2.5832827825436	YPL232W-0-22-29
SSO1	YPL232W	19	100.138581828102	Arsenite, 3 mM	2.47075525380474	2.5947851426862	YPL232W-0-22-29
SSO1	YPL232W	1	5.30805276095492	Arsenite, 3 mM	3.64879338121083	3.4703116204714	YPL232W-0-23-28
SSO1	YPL232W	2	9.58308623724893	Arsenite, 3 mM	3.13692209839143	3.27863936184247	YPL232W-0-23-28
SSO1	YPL232W	3	15.5734552012381	Arsenite, 3 mM	2.84668504555545	3.04109835311616	YPL232W-0-23-28
SSO1	YPL232W	4	20.4107671656906	Arsenite, 3 mM	2.769909051689	2.8747389874994	YPL232W-0-23-28
SSO1	YPL232W	5	24.8867562671136	Arsenite, 3 mM	3.02261347692622	2.74196861420745	YPL232W-0-23-28
SSO1	YPL232W	6	29.4772661455539	Arsenite, 3 mM	2.71511660156488	2.63485356980826	YPL232W-0-23-28
SSO1	YPL232W	7	34.5979659371162	Arsenite, 3 mM	2.51417386069778	2.54061616803922	YPL232W-0-23-28
SSO1	YPL232W	8	40.1417538025619	Arsenite, 3 mM	2.29501453167923	2.44105457699755	YPL232W-0-23-28
SSO1	YPL232W	9	45.3358077197433	Arsenite, 3 mM	2.43539026054848	2.38268337514471	YPL232W-0-23-28
SSO1	YPL232W	10	50.8060926074876	Arsenite, 3 mM	2.32528314650599	2.34838199727472	YPL232W-0-23-28
SSO1	YPL232W	11	55.4126148871096	Arsenite, 3 mM	2.27808393357085	2.36459961882745	YPL232W-0-23-28
SSO1	YPL232W	12	60.7291578883041	Arsenite, 3 mM	2.5434277087379	2.40786650644589	YPL232W-0-23-28
SSO1	YPL232W	13	65.365791460949	Arsenite, 3 mM	2.50345795874136	2.4647828518759	YPL232W-0-23-28
SSO1	YPL232W	14	70.9598722874142	Arsenite, 3 mM	2.35726337908132	2.51001507500978	YPL232W-0-23-28
SSO1	YPL232W	15	75.9660050098272	Arsenite, 3 mM	2.44183409352638	2.53180942600089	YPL232W-0-23-28
SSO1	YPL232W	16	80.1011901890313	Arsenite, 3 mM	2.88938491833044	2.5220566677986	YPL232W-0-23-28
SSO1	YPL232W	17	84.8998464987232	Arsenite, 3 mM	2.43573044317015	2.49340822951798	YPL232W-0-23-28
SSO1	YPL232W	18	89.1633842608807	Arsenite, 3 mM	2.61279620135124	2.44706070190946	YPL232W-0-23-28
SSO1	YPL232W	19	94.558155842095	Arsenite, 3 mM	2.18751526896777	2.36347473017319	YPL232W-0-23-28
VMA11	YPL234C	1	2.85090478807138	Arsenite, 3 mM	6.5680677311193	7.49409254848141	YPL234C-3-20-32
VMA11	YPL234C	2	4.6917997522376	Arsenite, 3 mM	8.64720733084297	8.12284170220782	YPL234C-3-20-32
VMA11	YPL234C	3	6.68479301302861	Arsenite, 3 mM	8.82350168201223	8.60217161195114	YPL234C-3-20-32
VMA11	YPL234C	4	8.80971171322258	Arsenite, 3 mM	8.00723598276981	8.89371830141722	YPL234C-3-20-32
VMA11	YPL234C	5	10.1872800174001	Arsenite, 3 mM	12.1851450788827	8.98110395685983	YPL234C-3-20-32
VMA11	YPL234C	6	12.2784428717966	Arsenite, 3 mM	8.25194706574757	8.92424092894941	YPL234C-3-20-32
VMA11	YPL234C	7	14.4481346516005	Arsenite, 3 mM	7.74843240510668	8.68444541005045	YPL234C-3-20-32
VMA11	YPL234C	8	16.575169679948	Arsenite, 3 mM	8.50446584315253	8.1433797129731	YPL234C-3-20-32
VMA11	YPL234C	9	18.8067103272564	Arsenite, 3 mM	7.69053251164622	7.49911788047133	YPL234C-3-20-32
VMA11	YPL234C	10	21.2563988193287	Arsenite, 3 mM	6.59826513692484	6.78336477734969	YPL234C-3-20-32
VMA11	YPL234C	11	23.9129135856357	Arsenite, 3 mM	5.97113005906654	6.31689336970068	YPL234C-3-20-32
VMA11	YPL234C	12	27.0974922182883	Arsenite, 3 mM	5.1992832315515	5.84300497485514	YPL234C-3-20-32
VMA11	YPL234C	13	29.5634116935858	Arsenite, 3 mM	6.65686325727042	5.52549165844945	YPL234C-3-20-32
VMA11	YPL234C	14	32.8274965984122	Arsenite, 3 mM	5.01003353194587	5.15808391036089	YPL234C-3-20-32
VMA11	YPL234C	15	36.1991364202447	Arsenite, 3 mM	4.69120526852151	4.90539880129891	YPL234C-3-20-32
VMA11	YPL234C	16	39.7159813398204	Arsenite, 3 mM	4.99174565516665	4.80944014915828	YPL234C-3-20-32
VMA11	YPL234C	17	43.7765851527837	Arsenite, 3 mM	3.96502211141347	4.880376159861	YPL234C-3-20-32
VMA11	YPL234C	18	46.3812500927115	Arsenite, 3 mM	5.68436416821419	5.03525453771697	YPL234C-3-20-32
VMA11	YPL234C	19	49.2758888628747	Arsenite, 3 mM	5.28644091876539	5.30714470515807	YPL234C-3-20-32
VMA11	YPL234C	1	2.82775457234191	Arsenite, 3 mM	6.57986824445908	6.89550206625974	YPL234C-3-20-34
VMA11	YPL234C	2	4.76536377591291	Arsenite, 3 mM	8.06744689070677	8.11139543306338	YPL234C-3-20-34
VMA11	YPL234C	3	6.62218069504722	Arsenite, 3 mM	9.46440112328634	8.97577495057929	YPL234C-3-20-34
VMA11	YPL234C	4	8.7835722088996	Arsenite, 3 mM	8.07931245807217	9.61336620233132	YPL234C-3-20-34
VMA11	YPL234C	5	10.0889862754662	Arsenite, 3 mM	12.3806671795347	9.83355708812297	YPL234C-3-20-34
VMA11	YPL234C	6	12.1684239035854	Arsenite, 3 mM	8.62816812807208	9.87352797290624	YPL234C-3-20-34
VMA11	YPL234C	7	13.3979501496131	Arsenite, 3 mM	11.6666399627796	9.7687203765826	YPL234C-3-20-34
VMA11	YPL234C	9	17.8077007330491	Arsenite, 3 mM	7.12688787922151	8.0349887372741	YPL234C-3-20-34
VMA11	YPL234C	10	19.9629633169309	Arsenite, 3 mM	7.37627849990065	7.15785179724662	YPL234C-3-20-34
VMA11	YPL234C	11	22.6188714579185	Arsenite, 3 mM	5.67221990256165	6.46702939100638	YPL234C-3-20-34
VMA11	YPL234C	12	25.1930693261848	Arsenite, 3 mM	5.99052554914895	5.89943291898452	YPL234C-3-20-34
VMA11	YPL234C	13	27.7312420771876	Arsenite, 3 mM	6.28646834553151	5.58636045287421	YPL234C-3-20-34
VMA11	YPL234C	14	30.6398845984871	Arsenite, 3 mM	5.35950401294687	5.20426668751353	YPL234C-3-20-34
VMA11	YPL234C	15	33.9676491496469	Arsenite, 3 mM	4.56085191096545	4.82664386791961	YPL234C-3-20-34
VMA11	YPL234C	16	37.4697548159706	Arsenite, 3 mM	4.63246151825173	4.39446908892258	YPL234C-3-20-34
VMA11	YPL234C	17	42.2004668243889	Arsenite, 3 mM	3.36501319330086	3.90563619287128	YPL234C-3-20-34
VMA11	YPL234C	18	45.8236773653359	Arsenite, 3 mM	3.70840014113468	3.6294961513629	YPL234C-3-20-34
VMA11	YPL234C	19	49.824378275615	Arsenite, 3 mM	3.54580775592632	3.41352855849002	YPL234C-3-20-34
VMA11	YPL234C	1	2.81920220440206	Arsenite, 3 mM	6.63619777074549	8.02543671076005	YPL234C-3-22-32
VMA11	YPL234C	2	4.74532495053033	Arsenite, 3 mM	8.10845525304455	7.66956140254722	YPL234C-3-22-32
VMA11	YPL234C	3	6.63729625261838	Arsenite, 3 mM	8.70579601516558	7.32248420722437	YPL234C-3-22-32
VMA11	YPL234C	4	8.91663735382684	Arsenite, 3 mM	7.13821321734429	6.91319966842474	YPL234C-3-22-32
VMA11	YPL234C	5	11.2675828076113	Arsenite, 3 mM	6.91828137000167	6.50790357361183	YPL234C-3-22-32
VMA11	YPL234C	6	14.2953698058664	Arsenite, 3 mM	5.30795662014737	5.98809109827399	YPL234C-3-22-32
VMA11	YPL234C	7	17.4185407271919	Arsenite, 3 mM	5.33063985734606	5.48954314767211	YPL234C-3-22-32
VMA11	YPL234C	8	20.6433172692967	Arsenite, 3 mM	5.00217227587395	4.95040671597133	YPL234C-3-22-32
VMA11	YPL234C	9	23.9410851433542	Arsenite, 3 mM	4.57666874371947	4.64493660161023	YPL234C-3-22-32
VMA11	YPL234C	10	27.704955234675	Arsenite, 3 mM	4.07311126274581	4.39738012659708	YPL234C-3-22-32
VMA11	YPL234C	11	30.7877762803832	Arsenite, 3 mM	4.96614417168498	4.23157630226091	YPL234C-3-22-32
VMA11	YPL234C	12	35.0026999491894	Arsenite, 3 mM	3.82293910095202	4.06502317812647	YPL234C-3-22-32
VMA11	YPL234C	13	39.1586791835699	Arsenite, 3 mM	3.88556618689555	3.90251510240017	YPL234C-3-22-32
VMA11	YPL234C	14	43.3451856425933	Arsenite, 3 mM	3.68169001939429	3.75956013169211	YPL234C-3-22-32
VMA11	YPL234C	15	47.9868116848945	Arsenite, 3 mM	3.65321908169103	3.6293440494261	YPL234C-3-22-32
VMA11	YPL234C	16	52.5359201026151	Arsenite, 3 mM	3.65659949261168	3.51913359711861	YPL234C-3-22-32
VMA11	YPL234C	17	57.2697744166653	Arsenite, 3 mM	3.3009590084169	3.42926759136646	YPL234C-3-22-32
VMA11	YPL234C	18	61.1219005786134	Arsenite, 3 mM	3.58868964238787	3.37166607847623	YPL234C-3-22-32
VMA11	YPL234C	19	65.6374523251001	Arsenite, 3 mM	3.19791449954933	3.32350654095598	YPL234C-3-22-32
VMA11	YPL234C	1	2.86808701700981	Arsenite, 3 mM	6.54595546926764	7.00858377683298	YPL234C-3-22-34
VMA11	YPL234C	2	4.88720415861426	Arsenite, 3 mM	7.9110691563459	7.81956777488397	YPL234C-3-22-34
VMA11	YPL234C	3	6.78028493953324	Arsenite, 3 mM	9.38951494453892	8.37371665847026	YPL234C-3-22-34
VMA11	YPL234C	4	8.98070958206402	Arsenite, 3 mM	7.36537579135242	8.77095517647439	YPL234C-3-22-34
VMA11	YPL234C	5	10.6901736550471	Arsenite, 3 mM	10.4398083347935	8.9316780980358	YPL234C-3-22-34
VMA11	YPL234C	6	12.4777316647297	Arsenite, 3 mM	9.86541527906992	8.88745753223034	YPL234C-3-22-34
VMA11	YPL234C	7	14.9876136390867	Arsenite, 3 mM	7.17336116288142	8.5939105102526	YPL234C-3-22-34
VMA11	YPL234C	8	17.0514466076951	Arsenite, 3 mM	8.81527882855486	8.34024239255792	YPL234C-3-22-34
VMA11	YPL234C	9	19.3443837880004	Arsenite, 3 mM	7.41616073030224	8.09411695511214	YPL234C-3-22-34
VMA11	YPL234C	10	21.3248545736541	Arsenite, 3 mM	8.28504242812516	8.04495199882416	YPL234C-3-22-34
VMA11	YPL234C	11	23.8444932194498	Arsenite, 3 mM	6.48897113110325	7.9392104898649	YPL234C-3-22-34
VMA11	YPL234C	12	25.4888701877462	Arsenite, 3 mM	10.6425972096654	7.82858290753921	YPL234C-3-22-34
VMA11	YPL234C	13	27.8197591785069	Arsenite, 3 mM	7.56465271304451	7.54320726106613	YPL234C-3-22-34
VMA11	YPL234C	14	31.1202433378213	Arsenite, 3 mM	5.42824643642753	7.18601683613387	YPL234C-3-22-34
VMA11	YPL234C	16	36.5857362642011	Arsenite, 3 mM	7.22669707559561	6.93701213596884	YPL234C-3-22-34
VMA11	YPL234C	17	40.0239608707438	Arsenite, 3 mM	5.10392427913979	6.89445419075293	YPL234C-3-22-34
VMA11	YPL234C	18	41.5567379047896	Arsenite, 3 mM	9.99860280063008	6.91433020322205	YPL234C-3-22-34
VMA11	YPL234C	19	44.3117660674426	Arsenite, 3 mM	5.862755185832	7.00639868382513	YPL234C-3-22-34
VMA11	YPL234C	1	3.42914050967325	Arsenite, 3 mM	5.57964785632453	6.52204953203157	YPL234C-3-4-32
VMA11	YPL234C	2	6.14211664291362	Arsenite, 3 mM	5.95924721350335	6.4108457379533	YPL234C-3-4-32
VMA11	YPL234C	3	8.2695142916885	Arsenite, 3 mM	7.75948732802709	6.29818733669506	YPL234C-3-4-32
VMA11	YPL234C	4	10.7319053388248	Arsenite, 3 mM	7.42606943029124	6.14799577358796	YPL234C-3-4-32
VMA11	YPL234C	5	13.8307616793595	Arsenite, 3 mM	5.43065138987503	5.94294128647527	YPL234C-3-4-32
VMA11	YPL234C	6	17.1080539333775	Arsenite, 3 mM	5.56284021531098	5.66158503947247	YPL234C-3-4-32
VMA11	YPL234C	7	20.8957045222964	Arsenite, 3 mM	4.92145095886034	5.32554299691644	YPL234C-3-4-32
VMA11	YPL234C	8	24.6237475690288	Arsenite, 3 mM	4.95723101395927	4.89713723016472	YPL234C-3-4-32
VMA11	YPL234C	9	28.1061265961932	Arsenite, 3 mM	4.94237822450719	4.86501474747544	YPL234C-3-4-32
VMA11	YPL234C	10	31.8083431834545	Arsenite, 3 mM	4.81270310749345	4.89200326678757	YPL234C-3-4-32
VMA11	YPL234C	11	35.1656837880236	Arsenite, 3 mM	5.09484252156912	4.85984831060193	YPL234C-3-4-32
VMA11	YPL234C	12	38.6800490407777	Arsenite, 3 mM	4.91054413592364	4.82452063491191	YPL234C-3-4-32
VMA11	YPL234C	13	42.3860181040639	Arsenite, 3 mM	4.5788868058086	4.74143090362062	YPL234C-3-4-32
VMA11	YPL234C	14	46.3058652599778	Arsenite, 3 mM	4.44541028247801	4.59161747706744	YPL234C-3-4-32
VMA11	YPL234C	15	50.0658075807366	Arsenite, 3 mM	4.63521322138261	4.4214805077092	YPL234C-3-4-32
VMA11	YPL234C	16	53.9995451237076	Arsenite, 3 mM	4.34664228825003	4.22647544579034	YPL234C-3-4-32
VMA11	YPL234C	17	58.2888012691366	Arsenite, 3 mM	3.58972194109427	3.982903743169	YPL234C-3-4-32
VMA11	YPL234C	18	62.0877015734875	Arsenite, 3 mM	3.94198839946562	3.74146637590647	YPL234C-3-4-32
VMA11	YPL234C	19	66.6896956353407	Arsenite, 3 mM	3.4103041000862	3.41598053723323	YPL234C-3-4-32
VMA11	YPL234C	1	3.44650117494821	Arsenite, 3 mM	5.3974863948673	6.37419796825202	YPL234C-3-4-34
VMA11	YPL234C	2	6.06270447420643	Arsenite, 3 mM	6.38701453428461	6.63761141134404	YPL234C-3-4-34
VMA11	YPL234C	3	8.35264690935894	Arsenite, 3 mM	7.75180055446718	6.75394529403641	YPL234C-3-4-34
VMA11	YPL234C	4	10.8706969632864	Arsenite, 3 mM	7.18530586088785	6.77003683207953	YPL234C-3-4-34
VMA11	YPL234C	5	13.0520173362269	Arsenite, 3 mM	8.17570169428287	6.70895499637678	YPL234C-3-4-34
VMA11	YPL234C	6	15.617983768729	Arsenite, 3 mM	6.76442001508156	6.52283306094906	YPL234C-3-4-34
VMA11	YPL234C	7	18.8408385703385	Arsenite, 3 mM	5.11821032625134	6.16424898633315	YPL234C-3-4-34
VMA11	YPL234C	8	22.1196963886994	Arsenite, 3 mM	5.12964288229404	5.5291784298761	YPL234C-3-4-34
VMA11	YPL234C	9	25.0544477116115	Arsenite, 3 mM	5.31009439381583	4.98443506119252	YPL234C-3-4-34
VMA11	YPL234C	10	28.5853002817559	Arsenite, 3 mM	4.42169189558407	4.35639011076764	YPL234C-3-4-34
VMA11	YPL234C	11	32.4901431407167	Arsenite, 3 mM	3.79615362203375	3.99759053523998	YPL234C-3-4-34
VMA11	YPL234C	12	36.6224642664712	Arsenite, 3 mM	3.77725191426069	3.73837119038808	YPL234C-3-4-34
VMA11	YPL234C	13	41.0163478082294	Arsenite, 3 mM	3.46469181878374	3.55846942974117	YPL234C-3-4-34
VMA11	YPL234C	14	45.2041630455539	Arsenite, 3 mM	3.51061238001898	3.47178247582926	YPL234C-3-4-34
VMA11	YPL234C	15	49.5254016285337	Arsenite, 3 mM	3.54089872476353	3.43098671570238	YPL234C-3-4-34
VMA11	YPL234C	16	53.8818647919335	Arsenite, 3 mM	3.64458192453013	3.38683216636704	YPL234C-3-4-34
VMA11	YPL234C	17	58.6318483787178	Arsenite, 3 mM	3.26437209854876	3.37561458228119	YPL234C-3-4-34
VMA11	YPL234C	18	62.6303991789726	Arsenite, 3 mM	3.77324087822546	3.37613089684227	YPL234C-3-4-34
VMA11	YPL234C	19	67.6295762197668	Arsenite, 3 mM	3.109624135934	3.40305082907217	YPL234C-3-4-34
VMA11	YPL234C	1	3.20475918976981	Arsenite, 3 mM	5.76807553820773	5.59106462429905	YPL234C-3-6-32
VMA11	YPL234C	2	5.99458803298938	Arsenite, 3 mM	5.73922061231234	6.84177121173626	YPL234C-3-6-32
VMA11	YPL234C	3	7.94810308242294	Arsenite, 3 mM	7.62701447756946	7.4762392242154	YPL234C-3-6-32
VMA11	YPL234C	4	10.0061963088914	Arsenite, 3 mM	8.2440430208819	7.93442726210609	YPL234C-3-6-32
VMA11	YPL234C	5	11.9530911791215	Arsenite, 3 mM	9.02844374647803	8.19735820547813	YPL234C-3-6-32
VMA11	YPL234C	6	13.8732487907036	Arsenite, 3 mM	9.37206849516568	8.27983630519719	YPL234C-3-6-32
VMA11	YPL234C	7	15.9169575740865	Arsenite, 3 mM	8.41702329961018	8.20388267348383	YPL234C-3-6-32
VMA11	YPL234C	8	18.3155554791894	Arsenite, 3 mM	7.97374401810145	7.81736030432474	YPL234C-3-6-32
VMA11	YPL234C	9	21.2533967328832	Arsenite, 3 mM	5.83905735177457	6.88948036399342	YPL234C-3-6-32
VMA11	YPL234C	10	24.1714602459212	Arsenite, 3 mM	5.8809478672171	5.91553072186801	YPL234C-3-6-32
VMA11	YPL234C	11	27.6333401042348	Arsenite, 3 mM	4.73820731037727	5.3780721520251	YPL234C-3-6-32
VMA11	YPL234C	12	30.7031585890104	Arsenite, 3 mM	5.40628204878101	5.04382504291849	YPL234C-3-6-32
VMA11	YPL234C	13	33.768511828942	Arsenite, 3 mM	5.35488776335679	4.96072761725789	YPL234C-3-6-32
VMA11	YPL234C	14	37.1046063585361	Arsenite, 3 mM	4.75530799852714	4.84622870123908	YPL234C-3-6-32
VMA11	YPL234C	15	40.3777673005579	Arsenite, 3 mM	4.83151211110766	4.78060746388658	YPL234C-3-6-32
VMA11	YPL234C	16	43.6588426361655	Arsenite, 3 mM	4.7883833318506	4.71011689358645	YPL234C-3-6-32
VMA11	YPL234C	17	47.3713314609324	Arsenite, 3 mM	4.36783067933031	4.6663786526881	YPL234C-3-6-32
VMA11	YPL234C	18	50.3011839890215	Arsenite, 3 mM	5.18573203777953	4.64570575022936	YPL234C-3-6-32
VMA11	YPL234C	19	54.134112628405	Arsenite, 3 mM	4.40150426913583	4.64857740304496	YPL234C-3-6-32
VMA11	YPL234C	1	3.29489260477678	Arsenite, 3 mM	5.57224840544912	6.35027130804538	YPL234C-3-6-34
VMA11	YPL234C	2	6.03055330928253	Arsenite, 3 mM	5.94709503842877	6.93737631265066	YPL234C-3-6-34
VMA11	YPL234C	3	7.73820439136173	Arsenite, 3 mM	8.98112771072779	7.16780901311629	YPL234C-3-6-34
VMA11	YPL234C	4	9.86604057168483	Arsenite, 3 mM	7.92531093027229	7.32301053751748	YPL234C-3-6-34
VMA11	YPL234C	5	11.9451474651387	Arsenite, 3 mM	8.6488648835123	7.3637934678239	YPL234C-3-6-34
VMA11	YPL234C	6	14.3863233603244	Arsenite, 3 mM	7.09237732328703	7.20270663886827	YPL234C-3-6-34
VMA11	YPL234C	7	17.0572529259816	Arsenite, 3 mM	5.99344076344736	6.87790748536655	YPL234C-3-6-34
VMA11	YPL234C	8	19.8154264854787	Arsenite, 3 mM	6.05228405173217	6.170457361787	YPL234C-3-6-34
VMA11	YPL234C	9	22.4336062660109	Arsenite, 3 mM	5.93029100348562	5.9126858966483	YPL234C-3-6-34
VMA11	YPL234C	10	24.9858434573115	Arsenite, 3 mM	5.91283631612462	5.72555319525448	YPL234C-3-6-34
VMA11	YPL234C	11	27.8033595671915	Arsenite, 3 mM	5.44838765570092	5.62789797042722	YPL234C-3-6-34
VMA11	YPL234C	12	30.3611201694653	Arsenite, 3 mM	5.82282443382105	5.54683272321765	YPL234C-3-6-34
VMA11	YPL234C	13	33.1184663530774	Arsenite, 3 mM	5.47011625377195	5.35252509273088	YPL234C-3-6-34
VMA11	YPL234C	14	35.9955647705163	Arsenite, 3 mM	5.18834761107524	5.1222845202836	YPL234C-3-6-34
VMA11	YPL234C	15	39.6338598907895	Arsenite, 3 mM	4.3401455893424	4.83495585625055	YPL234C-3-6-34
VMA11	YPL234C	16	42.8440980423015	Arsenite, 3 mM	4.87448993772198	4.62530303905339	YPL234C-3-6-34
VMA11	YPL234C	17	46.4927451319641	Arsenite, 3 mM	4.06359229783519	4.40825606193268	YPL234C-3-6-34
VMA11	YPL234C	18	49.6863334211184	Arsenite, 3 mM	4.38529961192077	4.25124443712255	YPL234C-3-6-34
VMA11	YPL234C	19	53.4746223557317	Arsenite, 3 mM	4.15144089123894	4.09683520832015	YPL234C-3-6-34
ENV7	YPL236C	1	3.85816073497514	Arsenite, 3 mM	4.93575095674477	4.30287181055626	YPL236C-0-22-24
ENV7	YPL236C	2	7.97159640171196	Arsenite, 3 mM	3.46724023520669	3.8841649188713	YPL236C-0-22-24
ENV7	YPL236C	3	13.5120743171759	Arsenite, 3 mM	2.91546051630365	3.42580859054507	YPL236C-0-22-24
ENV7	YPL236C	4	18.7474680475757	Arsenite, 3 mM	2.61060248997814	3.09349696392122	YPL236C-0-22-24
ENV7	YPL236C	5	23.1338003128832	Arsenite, 3 mM	3.29411509552114	2.88605008218122	YPL236C-0-22-24
ENV7	YPL236C	6	27.6831746829341	Arsenite, 3 mM	2.88680703359228	2.77625765270726	YPL236C-0-22-24
ENV7	YPL236C	7	32.3862920461078	Arsenite, 3 mM	2.84032396486138	2.73362298720851	YPL236C-0-22-24
ENV7	YPL236C	8	36.8313146689089	Arsenite, 3 mM	3.10533297204103	2.68583144584223	YPL236C-0-22-24
ENV7	YPL236C	9	43.4118820210235	Arsenite, 3 mM	2.06910684847108	2.69584324855237	YPL236C-0-22-24
ENV7	YPL236C	10	48.5875107350427	Arsenite, 3 mM	2.55672756073945	2.76302853155588	YPL236C-0-22-24
ENV7	YPL236C	11	53.495447844143	Arsenite, 3 mM	2.2312325390167	2.98145323453958	YPL236C-0-22-24
ENV7	YPL236C	12	56.4617311077998	Arsenite, 3 mM	4.75396581954215	3.11669307205191	YPL236C-0-22-24
ENV7	YPL236C	13	61.0457609478008	Arsenite, 3 mM	2.80548496471526	3.26968130411553	YPL236C-0-22-24
ENV7	YPL236C	14	65.5586245214921	Arsenite, 3 mM	3.11741694286157	3.35732745591871	YPL236C-0-22-24
ENV7	YPL236C	15	69.1747133892234	Arsenite, 3 mM	3.88693304948415	3.41168323926777	YPL236C-0-22-24
ENV7	YPL236C	16	73.2866504287825	Arsenite, 3 mM	3.29797769201818	3.4640588356494	YPL236C-0-22-24
ENV7	YPL236C	17	77.1337926816063	Arsenite, 3 mM	3.36888051578182	3.49687925148615	YPL236C-0-22-24
ENV7	YPL236C	18	81.5296024933389	Arsenite, 3 mM	2.84338060295151	3.51640335863692	YPL236C-0-22-24
ENV7	YPL236C	19	85.017082980465	Arsenite, 3 mM	4.10551870657432	3.51869848399953	YPL236C-0-22-24
ENV7	YPL236C	1	3.81302015635201	Arsenite, 3 mM	5.20601351819974	4.54720128773244	YPL236C-0-22-25
ENV7	YPL236C	2	7.93500656375118	Arsenite, 3 mM	3.37383569200594	4.04893232124612	YPL236C-0-22-25
ENV7	YPL236C	3	13.6789587875161	Arsenite, 3 mM	2.8590334446781	3.48258083441295	YPL236C-0-22-25
ENV7	YPL236C	4	17.8143936117443	Arsenite, 3 mM	3.30351777052497	3.16441913061304	YPL236C-0-22-25
ENV7	YPL236C	5	22.010895112109	Arsenite, 3 mM	3.38619458442782	2.92365792737517	YPL236C-0-22-25
ENV7	YPL236C	6	26.4495517403487	Arsenite, 3 mM	2.98203747512832	2.77572008964404	YPL236C-0-22-25
ENV7	YPL236C	7	31.4224626854811	Arsenite, 3 mM	2.7194243911009	2.72096996318185	YPL236C-0-22-25
ENV7	YPL236C	8	36.1171105614093	Arsenite, 3 mM	3.03023804692093	2.74430785308605	YPL236C-0-22-25
ENV7	YPL236C	9	42.0192075255807	Arsenite, 3 mM	2.3310928706826	3.0590187769755	YPL236C-0-22-25
ENV7	YPL236C	10	47.3751702824431	Arsenite, 3 mM	2.50047276220694	3.37573206548056	YPL236C-0-22-25
ENV7	YPL236C	11	52.10909563497	Arsenite, 3 mM	2.43615676433642	3.5475370341745	YPL236C-0-22-25
ENV7	YPL236C	12	54.2192128237985	Arsenite, 3 mM	7.39110807323699	3.60802385203342	YPL236C-0-22-25
ENV7	YPL236C	13	59.4666638123231	Arsenite, 3 mM	2.50651942802039	3.66211899516596	YPL236C-0-22-25
ENV7	YPL236C	14	64.4111869493923	Arsenite, 3 mM	3.02068126529307	3.6547001243214	YPL236C-0-22-25
ENV7	YPL236C	15	68.6339953548222	Arsenite, 3 mM	3.33155905044661	3.61801026535094	YPL236C-0-22-25
ENV7	YPL236C	16	72.6519641196544	Arsenite, 3 mM	3.40758833747037	3.5757360156668	YPL236C-0-22-25
ENV7	YPL236C	17	76.1910099434628	Arsenite, 3 mM	3.97187935342623	3.52669165162374	YPL236C-0-22-25
ENV7	YPL236C	18	80.7378609585546	Arsenite, 3 mM	2.81067478528277	3.47375191985587	YPL236C-0-22-25
ENV7	YPL236C	19	84.3995769675651	Arsenite, 3 mM	3.93184045582069	3.42711025555849	YPL236C-0-22-25
ENV7	YPL236C	1	3.77021866235369	Arsenite, 3 mM	5.47584173147014	4.58819396622784	YPL236C-0-23-24
ENV7	YPL236C	2	7.89793438080116	Arsenite, 3 mM	3.44047357265641	4.09681378091281	YPL236C-0-23-24
ENV7	YPL236C	3	13.5643150773797	Arsenite, 3 mM	2.87100438797968	3.54074006463164	YPL236C-0-23-24
ENV7	YPL236C	4	18.7476953965712	Arsenite, 3 mM	2.59973294157935	3.14270713982001	YPL236C-0-23-24
ENV7	YPL236C	5	23.0684236895778	Arsenite, 3 mM	3.41587740730774	2.88557995846532	YPL236C-0-23-24
ENV7	YPL236C	6	27.5305790729134	Arsenite, 3 mM	3.01595476187089	2.73570097928554	YPL236C-0-23-24
ENV7	YPL236C	7	32.6446221054571	Arsenite, 3 mM	2.64503447105845	2.65131759744395	YPL236C-0-23-24
ENV7	YPL236C	8	37.8115523042301	Arsenite, 3 mM	2.71322979132375	2.57796367264525	YPL236C-0-23-24
ENV7	YPL236C	9	43.8881922062583	Arsenite, 3 mM	2.26240608796826	2.51780379869253	YPL236C-0-23-24
ENV7	YPL236C	10	49.7859046198065	Arsenite, 3 mM	2.18528673628366	2.52431712369186	YPL236C-0-23-24
ENV7	YPL236C	11	54.1238838977417	Arsenite, 3 mM	2.59765707988554	2.64586995813487	YPL236C-0-23-24
ENV7	YPL236C	12	58.5742153515397	Arsenite, 3 mM	3.30182592721706	2.79823344291734	YPL236C-0-23-24
ENV7	YPL236C	13	63.1703786972529	Arsenite, 3 mM	2.95457821558273	2.94828942116542	YPL236C-0-23-24
ENV7	YPL236C	14	68.1445469630955	Arsenite, 3 mM	2.94115305949375	3.044228055414	YPL236C-0-23-24
ENV7	YPL236C	15	72.6442554194951	Arsenite, 3 mM	2.97916722017325	3.09976843661947	YPL236C-0-23-24
ENV7	YPL236C	16	76.7083059360926	Arsenite, 3 mM	3.40478078392904	3.11196667549489	YPL236C-0-23-24
ENV7	YPL236C	17	80.8213393606881	Arsenite, 3 mM	3.14584918537392	3.09689020669982	YPL236C-0-23-24
ENV7	YPL236C	18	85.0657735482396	Arsenite, 3 mM	2.94697519748941	3.04633093895495	YPL236C-0-23-24
ENV7	YPL236C	19	89.6268068221244	Arsenite, 3 mM	2.93427590933387	2.95644464763517	YPL236C-0-23-24
YAR1	YPL239W	1	3.8474372215768	Arsenite, 3 mM	4.70354389352252	4.46634089713774	YPL239W-0-22-20
YAR1	YPL239W	2	7.33369848542073	Arsenite, 3 mM	4.30946110286433	4.37292369583319	YPL239W-0-22-20
YAR1	YPL239W	3	12.0171987288728	Arsenite, 3 mM	3.6677373368206	4.23057068148487	YPL239W-0-22-20
YAR1	YPL239W	4	16.1577759927322	Arsenite, 3 mM	3.7735632379208	4.08658048643148	YPL239W-0-22-20
YAR1	YPL239W	5	19.4300594431279	Arsenite, 3 mM	4.74022026523617	3.96732662629902	YPL239W-0-22-20
YAR1	YPL239W	6	23.3423710804314	Arsenite, 3 mM	4.17069705492375	3.82035453228873	YPL239W-0-22-20
YAR1	YPL239W	7	28.3495850412584	Arsenite, 3 mM	3.40146396027381	3.62625976654957	YPL239W-0-22-20
YAR1	YPL239W	8	32.917415197546	Arsenite, 3 mM	3.5110556177831	3.39631530546404	YPL239W-0-22-20
YAR1	YPL239W	9	38.4669036609079	Arsenite, 3 mM	3.1196404726298	3.1322490642889	YPL239W-0-22-20
YAR1	YPL239W	10	44.7321760123906	Arsenite, 3 mM	2.34174558547484	2.9157335002993	YPL239W-0-22-20
YAR1	YPL239W	11	49.2513703723128	Arsenite, 3 mM	2.89999398529049	2.93868758605649	YPL239W-0-22-20
YAR1	YPL239W	12	54.01005673839	Arsenite, 3 mM	3.40529984021848	3.02227171894835	YPL239W-0-22-20
YAR1	YPL239W	13	58.2333587799483	Arsenite, 3 mM	3.39456508352559	3.13767038578798	YPL239W-0-22-20
YAR1	YPL239W	14	63.6257771659646	Arsenite, 3 mM	2.90710070370915	3.22858213442347	YPL239W-0-22-20
YAR1	YPL239W	15	68.1963379926443	Arsenite, 3 mM	3.34389054664243	3.29635963910145	YPL239W-0-22-20
YAR1	YPL239W	16	72.1436082681481	Arsenite, 3 mM	3.6648707604337	3.3330544815869	YPL239W-0-22-20
YAR1	YPL239W	17	76.2120180666372	Arsenite, 3 mM	3.39759441229951	3.36095997459934	YPL239W-0-22-20
YAR1	YPL239W	18	80.2480726805335	Arsenite, 3 mM	3.23017012162811	3.37048377479885	YPL239W-0-22-20
YAR1	YPL239W	19	84.4764231522379	Arsenite, 3 mM	3.34240523230972	3.36613678926541	YPL239W-0-22-20
YAR1	YPL239W	1	3.67676234998409	Arsenite, 3 mM	4.66671118466169	4.55830507240505	YPL239W-0-22-21
YAR1	YPL239W	2	7.11290617125972	Arsenite, 3 mM	4.42742063426744	4.4159965137593	YPL239W-0-22-21
YAR1	YPL239W	3	11.7153088836312	Arsenite, 3 mM	3.78627211896247	4.22519435300304	YPL239W-0-22-21
YAR1	YPL239W	4	15.9470282159785	Arsenite, 3 mM	3.73816298071582	4.04860434504884	YPL239W-0-22-21
YAR1	YPL239W	5	19.1550306941787	Arsenite, 3 mM	4.77123843274664	3.92242946624585	YPL239W-0-22-21
YAR1	YPL239W	6	22.9801452884477	Arsenite, 3 mM	4.09282593394232	3.77984121310584	YPL239W-0-22-21
YAR1	YPL239W	7	27.7945376868438	Arsenite, 3 mM	3.32162291117657	3.61781609978461	YPL239W-0-22-21
YAR1	YPL239W	8	32.028677594227	Arsenite, 3 mM	3.57614549319768	3.41916132010718	YPL239W-0-22-21
YAR1	YPL239W	9	37.5215862681646	Arsenite, 3 mM	3.0154891453508	3.33350961853933	YPL239W-0-22-21
YAR1	YPL239W	10	43.3275322829269	Arsenite, 3 mM	2.88948455507456	3.34047331144713	YPL239W-0-22-21
YAR1	YPL239W	11	47.3415307490499	Arsenite, 3 mM	3.77166483701311	3.43332292393741	YPL239W-0-22-21
YAR1	YPL239W	12	51.4083008881964	Arsenite, 3 mM	3.84367288662975	3.54984772633557	YPL239W-0-22-21
YAR1	YPL239W	13	55.2828234397965	Arsenite, 3 mM	3.77732579854665	3.64647250223143	YPL239W-0-22-21
YAR1	YPL239W	14	59.8653057136637	Arsenite, 3 mM	3.48588795648388	3.72462214456148	YPL239W-0-22-21
YAR1	YPL239W	15	63.9747520037444	Arsenite, 3 mM	3.3976953089434	3.76941681974956	YPL239W-0-22-21
YAR1	YPL239W	16	67.4275830542725	Arsenite, 3 mM	4.19252557749479	3.77574769850214	YPL239W-0-22-21
YAR1	YPL239W	17	70.9396446425699	Arsenite, 3 mM	3.77976107132781	3.7631970569032	YPL239W-0-22-21
YAR1	YPL239W	18	74.3511085375406	Arsenite, 3 mM	3.93474397723848	3.73042698509241	YPL239W-0-22-21
YAR1	YPL239W	19	78.3874631519517	Arsenite, 3 mM	3.46284534123625	3.66720627053753	YPL239W-0-22-21
YAR1	YPL239W	1	3.76375734099818	Arsenite, 3 mM	4.66470663624198	4.50935082774893	YPL239W-0-23-20
YAR1	YPL239W	2	7.26169308722089	Arsenite, 3 mM	4.35996385250104	4.38303669491837	YPL239W-0-23-20
YAR1	YPL239W	3	11.8400602569265	Arsenite, 3 mM	3.7333764637455	4.21859800956324	YPL239W-0-23-20
YAR1	YPL239W	4	15.9771821779535	Arsenite, 3 mM	3.79631955642251	4.07005687223349	YPL239W-0-23-20
YAR1	YPL239W	5	19.2064750938492	Arsenite, 3 mM	4.81537027103609	3.96035107100867	YPL239W-0-23-20
YAR1	YPL239W	6	23.0913457850539	Arsenite, 3 mM	4.03718733757683	3.83837412264479	YPL239W-0-23-20
YAR1	YPL239W	7	27.7818550159497	Arsenite, 3 mM	3.4210553507279	3.70497417697046	YPL239W-0-23-20
YAR1	YPL239W	8	31.9025131128081	Arsenite, 3 mM	3.74149906348358	3.55669614515355	YPL239W-0-23-20
YAR1	YPL239W	9	37.732331829727	Arsenite, 3 mM	3.03714407163983	3.43996943825496	YPL239W-0-23-20
YAR1	YPL239W	10	43.4537144241171	Arsenite, 3 mM	3.27530916604909	3.38666427460777	YPL239W-0-23-20
YAR1	YPL239W	11	47.5654720462117	Arsenite, 3 mM	3.58138339716246	3.421066646048	YPL239W-0-23-20
YAR1	YPL239W	12	52.2533273738439	Arsenite, 3 mM	3.68444458791998	3.49301973979261	YPL239W-0-23-20
YAR1	YPL239W	13	56.2988567606732	Arsenite, 3 mM	3.7452044681458	3.55563166391049	YPL239W-0-23-20
YAR1	YPL239W	14	61.173211707765	Arsenite, 3 mM	3.25518565348876	3.61799727951473	YPL239W-0-23-20
YAR1	YPL239W	15	65.4940611092609	Arsenite, 3 mM	3.3945690923824	3.65844979324637	YPL239W-0-23-20
YAR1	YPL239W	16	69.1697662347891	Arsenite, 3 mM	4.05507106192458	3.6676211415157	YPL239W-0-23-20
YAR1	YPL239W	17	73.1458598125852	Arsenite, 3 mM	3.68668395981328	3.66467833142147	YPL239W-0-23-20
YAR1	YPL239W	18	76.7025533149369	Arsenite, 3 mM	3.94937709100097	3.64887448390037	YPL239W-0-23-20
YAR1	YPL239W	19	81.0693959327379	Arsenite, 3 mM	3.33775839369755	3.61356402356229	YPL239W-0-23-20
HSP82	YPL240C	1	5.07691632619481	Arsenite, 3 mM	3.77058726500275	3.54509133052681	YPL240C-0-22-16
HSP82	YPL240C	2	9.2965798154506	Arsenite, 3 mM	3.23809060472369	3.37074760467067	YPL240C-0-22-16
HSP82	YPL240C	3	14.6980247357081	Arsenite, 3 mM	2.95635974349669	3.16877628960464	YPL240C-0-22-16
HSP82	YPL240C	4	19.8544183409225	Arsenite, 3 mM	2.80272266590346	2.99528745694696	YPL240C-0-22-16
HSP82	YPL240C	5	24.4821809128887	Arsenite, 3 mM	2.98839994510842	2.85656143734254	YPL240C-0-22-16
HSP82	YPL240C	6	28.8355826042154	Arsenite, 3 mM	3.0196136403516	2.7479824183622	YPL240C-0-22-16
HSP82	YPL240C	7	34.4655305789099	Arsenite, 3 mM	2.56931651700696	2.62988309078233	YPL240C-0-22-16
HSP82	YPL240C	8	39.9048942024665	Arsenite, 3 mM	2.53672429187338	2.50292062853244	YPL240C-0-22-16
HSP82	YPL240C	9	45.6729758777138	Arsenite, 3 mM	2.42624764138107	2.39363465760343	YPL240C-0-22-16
HSP82	YPL240C	10	51.4555428423695	Arsenite, 3 mM	2.09407602972893	2.32473107242036	YPL240C-0-22-16
HSP82	YPL240C	11	56.2938130577314	Arsenite, 3 mM	2.23124592898655	2.35725215837131	YPL240C-0-22-16
HSP82	YPL240C	12	62.0577948588073	Arsenite, 3 mM	2.61370685699199	2.43973630141028	YPL240C-0-22-16
HSP82	YPL240C	13	66.61898906123	Arsenite, 3 mM	2.71192463562565	2.54103355323416	YPL240C-0-22-16
HSP82	YPL240C	14	72.1863135127847	Arsenite, 3 mM	2.42171749290653	2.61680368435242	YPL240C-0-22-16
HSP82	YPL240C	15	77.1507737039537	Arsenite, 3 mM	2.71676993226718	2.66497406489475	YPL240C-0-22-16
HSP82	YPL240C	16	81.5128008802121	Arsenite, 3 mM	2.94422779047412	2.67509957545092	YPL240C-0-22-16
HSP82	YPL240C	17	86.2575272362154	Arsenite, 3 mM	2.6367762269289	2.6664223504646	YPL240C-0-22-16
HSP82	YPL240C	18	90.4779765342231	Arsenite, 3 mM	2.76250226315408	2.63367087366349	YPL240C-0-22-16
HSP82	YPL240C	19	95.7519558679288	Arsenite, 3 mM	2.39737937445186	2.56507448353456	YPL240C-0-22-16
HSP82	YPL240C	1	5.0657835618144	Arsenite, 3 mM	3.74035330346665	3.54127130302343	YPL240C-0-22-17
HSP82	YPL240C	2	9.24717059990946	Arsenite, 3 mM	3.27801594219443	3.38646279561177	YPL240C-0-22-17
HSP82	YPL240C	3	14.6870904256276	Arsenite, 3 mM	2.98174065196247	3.19553808242106	YPL240C-0-22-17
HSP82	YPL240C	4	19.7652315946417	Arsenite, 3 mM	2.81200824469083	3.02558216949907	YPL240C-0-22-17
HSP82	YPL240C	5	24.301651833096	Arsenite, 3 mM	3.0900856733853	2.88273565279407	YPL240C-0-22-17
HSP82	YPL240C	6	28.5798801932402	Arsenite, 3 mM	3.02285813182581	2.76044469202547	YPL240C-0-22-17
HSP82	YPL240C	7	34.0759909232998	Arsenite, 3 mM	2.55567302508274	2.61600423783265	YPL240C-0-22-17
HSP82	YPL240C	8	39.4652070171629	Arsenite, 3 mM	2.49299554373065	2.46480638944824	YPL240C-0-22-17
HSP82	YPL240C	9	45.1943412576716	Arsenite, 3 mM	2.35206571194557	2.3105817402514	YPL240C-0-22-17
HSP82	YPL240C	10	51.2307195716726	Arsenite, 3 mM	1.886529179883	2.18431850803914	YPL240C-0-22-17
HSP82	YPL240C	11	56.2035291728493	Arsenite, 3 mM	2.11695064444874	2.15901076607703	YPL240C-0-22-17
HSP82	YPL240C	12	62.2596526834751	Arsenite, 3 mM	2.36929037344896	2.17380309928583	YPL240C-0-22-17
HSP82	YPL240C	13	67.1159157289003	Arsenite, 3 mM	2.35051004587058	2.23722677633762	YPL240C-0-22-17
HSP82	YPL240C	14	73.3675769611364	Arsenite, 3 mM	2.04134772795912	2.28153645585214	YPL240C-0-22-17
HSP82	YPL240C	15	78.6907161054559	Arsenite, 3 mM	2.34880369048403	2.30988428661993	YPL240C-0-22-17
HSP82	YPL240C	16	83.1675171206131	Arsenite, 3 mM	2.65881037243725	2.31369203770809	YPL240C-0-22-17
HSP82	YPL240C	17	88.205497238445	Arsenite, 3 mM	2.25455627694785	2.30870851880194	YPL240C-0-22-17
HSP82	YPL240C	18	92.9444953875231	Arsenite, 3 mM	2.29129970163512	2.28853475102199	YPL240C-0-22-17
HSP82	YPL240C	19	98.3305098477901	Arsenite, 3 mM	2.1735081097641	2.25128162168565	YPL240C-0-22-17
HSP82	YPL240C	1	5.17187737524968	Arsenite, 3 mM	3.7332423187108	3.54747074811153	YPL240C-0-23-16
HSP82	YPL240C	2	9.38224969089799	Arsenite, 3 mM	3.30124384315914	3.37223707578136	YPL240C-0-23-16
HSP82	YPL240C	3	14.7903028547747	Arsenite, 3 mM	2.9471293222973	3.17214864048906	YPL240C-0-23-16
HSP82	YPL240C	4	19.9141614144771	Arsenite, 3 mM	2.81959732157982	3.00591493977451	YPL240C-0-23-16
HSP82	YPL240C	5	24.5744032809382	Arsenite, 3 mM	3.01800482639099	2.87430999021648	YPL240C-0-23-16
HSP82	YPL240C	6	29.0124835015095	Arsenite, 3 mM	3.0142462274899	2.77455799488712	YPL240C-0-23-16
HSP82	YPL240C	7	34.6522198645308	Arsenite, 3 mM	2.55944896547773	2.67286391637839	YPL240C-0-23-16
HSP82	YPL240C	8	39.9838864020226	Arsenite, 3 mM	2.58927366281665	2.58108941120963	YPL240C-0-23-16
HSP82	YPL240C	9	45.4269863225045	Arsenite, 3 mM	2.5612656597393	2.49519430731952	YPL240C-0-23-16
HSP82	YPL240C	10	51.0353805010651	Arsenite, 3 mM	2.26771155259308	2.43111441652654	YPL240C-0-23-16
HSP82	YPL240C	11	55.8648722348861	Arsenite, 3 mM	2.36103783323542	2.43453172867081	YPL240C-0-23-16
HSP82	YPL240C	12	61.7488087539171	Arsenite, 3 mM	2.60838484263951	2.46934517937615	YPL240C-0-23-16
HSP82	YPL240C	13	66.5372312535915	Arsenite, 3 mM	2.58663950028408	2.52622254206089	YPL240C-0-23-16
HSP82	YPL240C	14	72.3638228998545	Arsenite, 3 mM	2.35457283709466	2.56109975190904	YPL240C-0-23-16
HSP82	YPL240C	15	77.4995090925329	Arsenite, 3 mM	2.69768852357472	2.57615302843743	YPL240C-0-23-16
HSP82	YPL240C	16	82.0962652537519	Arsenite, 3 mM	2.85660742897902	2.56487650277079	YPL240C-0-23-16
HSP82	YPL240C	17	87.1698263329313	Arsenite, 3 mM	2.38791757883548	2.53662721292232	YPL240C-0-23-16
HSP82	YPL240C	18	91.8413057591504	Arsenite, 3 mM	2.58107510181691	2.4896086968185	YPL240C-0-23-16
HSP82	YPL240C	19	97.4458063277629	Arsenite, 3 mM	2.32024183962117	2.4106584459564	YPL240C-0-23-16
CIN2	YPL241C	1	2.60868436842989	Arsenite, 3 mM	9.5350955277741	7.78291787077872	YPL241C-0-22-12
CIN2	YPL241C	2	5.93126855208832	Arsenite, 3 mM	5.76769338124496	6.56882567122567	YPL241C-0-22-12
CIN2	YPL241C	3	11.6423857068955	Arsenite, 3 mM	3.31065439602741	4.87395557026638	YPL241C-0-22-12
CIN2	YPL241C	4	17.8136855441602	Arsenite, 3 mM	2.45699115192102	3.56311441143474	YPL241C-0-22-12
CIN2	YPL241C	5	22.6633720298786	Arsenite, 3 mM	2.98280596245251	2.8526390745176	YPL241C-0-22-12
CIN2	YPL241C	6	27.2406872075526	Arsenite, 3 mM	3.0709692519251	2.60585093237012	YPL241C-0-22-12
CIN2	YPL241C	7	33.3361268128239	Arsenite, 3 mM	2.42294551516062	2.66439777369653	YPL241C-0-22-12
CIN2	YPL241C	8	38.0300736897629	Arsenite, 3 mM	2.99333437190497	2.60070217267957	YPL241C-0-22-12
CIN2	YPL241C	9	43.3521381307003	Arsenite, 3 mM	2.68160299179383	2.56675151218241	YPL241C-0-22-12
CIN2	YPL241C	10	49.1674350569167	Arsenite, 3 mM	2.33958773186482	2.68667120781041	YPL241C-0-22-12
CIN2	YPL241C	11	54.1701040170452	Arsenite, 3 mM	2.23759109712626	3.37869186310705	YPL241C-0-22-12
CIN2	YPL241C	12	58.0878506245966	Arsenite, 3 mM	4.05129263293731	3.87539509159043	YPL241C-0-22-12
CIN2	YPL241C	13	62.8374876753922	Arsenite, 3 mM	2.7473306371074	4.08209391654103	YPL241C-0-22-12
CIN2	YPL241C	14	65.6022519314223	Arsenite, 3 mM	5.48108525356985	4.11366257958472	YPL241C-0-22-12
CIN2	YPL241C	15	67.4343219250866	Arsenite, 3 mM	7.59520609629381	4.10852890580514	YPL241C-0-22-12
CIN2	YPL241C	16	72.4889427453334	Arsenite, 3 mM	2.61388160772738	4.00561391715033	YPL241C-0-22-12
CIN2	YPL241C	17	77.1384432464562	Arsenite, 3 mM	2.6555500486791	3.75270263775937	YPL241C-0-22-12
CIN2	YPL241C	18	82.0269860618493	Arsenite, 3 mM	2.49426586838795	3.27823179953091	YPL241C-0-22-12
CIN2	YPL241C	19	85.5599484691338	Arsenite, 3 mM	3.80596397740642	2.81929461907411	YPL241C-0-22-12
CIN2	YPL241C	1	2.59364267269638	Arsenite, 3 mM	9.78060169466802	7.59657572749548	YPL241C-0-22-13
CIN2	YPL241C	2	6.25309301867629	Arsenite, 3 mM	4.95712373709002	6.35543051957229	YPL241C-0-22-13
CIN2	YPL241C	3	11.8775043576007	Arsenite, 3 mM	3.31483243235883	4.80600941046016	YPL241C-0-22-13
CIN2	YPL241C	4	17.8436123551004	Arsenite, 3 mM	2.56565632616414	3.60774557496275	YPL241C-0-22-13
CIN2	YPL241C	5	22.611487018866	Arsenite, 3 mM	3.02868576887581	2.92774846441195	YPL241C-0-22-13
CIN2	YPL241C	6	27.1431088379052	Arsenite, 3 mM	3.06417672036735	2.65040012176574	YPL241C-0-22-13
CIN2	YPL241C	7	33.0177413161305	Arsenite, 3 mM	2.46128679581599	2.61633441385024	YPL241C-0-22-13
CIN2	YPL241C	8	37.7498103934774	Arsenite, 3 mM	2.99170519241431	2.67493971492232	YPL241C-0-22-13
CIN2	YPL241C	9	43.1856367857448	Arsenite, 3 mM	2.65532587333326	2.62043902212545	YPL241C-0-22-13
CIN2	YPL241C	10	48.7339232430019	Arsenite, 3 mM	2.40982752009471	2.58750500447595	YPL241C-0-22-13
CIN2	YPL241C	11	53.372865132215	Arsenite, 3 mM	2.34861992812333	2.60354617639551	YPL241C-0-22-13
CIN2	YPL241C	12	58.3233455584433	Arsenite, 3 mM	2.97557067457404	2.63950050390478	YPL241C-0-22-13
CIN2	YPL241C	13	63.1080088286656	Arsenite, 3 mM	2.67940493054053	2.69894049790933	YPL241C-0-22-13
CIN2	YPL241C	14	68.0270105205847	Arsenite, 3 mM	2.69385036791979	2.72863891143728	YPL241C-0-22-13
CIN2	YPL241C	15	72.7380486851457	Arsenite, 3 mM	2.85874033831558	2.75163044053738	YPL241C-0-22-13
CIN2	YPL241C	16	77.3580796118939	Arsenite, 3 mM	2.74503586796007	2.76376571242485	YPL241C-0-22-13
CIN2	YPL241C	17	81.6944666383375	Arsenite, 3 mM	2.94617514037257	2.76891411846835	YPL241C-0-22-13
CIN2	YPL241C	18	86.6137894360433	Arsenite, 3 mM	2.46519151873731	2.7628170102548	YPL241C-0-22-13
CIN2	YPL241C	19	91.1500411644812	Arsenite, 3 mM	2.86629673857828	2.74845864202957	YPL241C-0-22-13
CIN2	YPL241C	1	2.60821415010976	Arsenite, 3 mM	9.53274522225956	7.60978734578174	YPL241C-0-23-12
CIN2	YPL241C	2	6.09358041175165	Arsenite, 3 mM	5.40005060644814	6.44151481173167	YPL241C-0-23-12
CIN2	YPL241C	3	11.6344050024475	Arsenite, 3 mM	3.48683051354919	4.94196293858319	YPL241C-0-23-12
CIN2	YPL241C	4	17.8080158794191	Arsenite, 3 mM	2.64988391177193	3.75087088181723	YPL241C-0-23-12
CIN2	YPL241C	5	22.6626687857504	Arsenite, 3 mM	3.06024851917457	3.11421091565586	YPL241C-0-23-12
CIN2	YPL241C	6	27.2660681600706	Arsenite, 3 mM	3.32431718810457	2.90782543029217	YPL241C-0-23-12
CIN2	YPL241C	7	33.0002065675402	Arsenite, 3 mM	2.72070102115186	2.97999353611004	YPL241C-0-23-12
CIN2	YPL241C	8	36.8403863566679	Arsenite, 3 mM	4.07554246135533	3.04178606878422	YPL241C-0-23-12
CIN2	YPL241C	9	43.3840065140869	Arsenite, 3 mM	2.35072610796854	3.09313160815632	YPL241C-0-23-12
CIN2	YPL241C	10	48.7183274409254	Arsenite, 3 mM	2.97344845386474	3.16222976483774	YPL241C-0-23-12
CIN2	YPL241C	11	53.5633517033994	Arsenite, 3 mM	2.48981104978623	3.32116376171937	YPL241C-0-23-12
CIN2	YPL241C	12	56.727987035077	Arsenite, 3 mM	5.01673986157224	3.42025146456258	YPL241C-0-23-12
CIN2	YPL241C	13	61.2242951034	Arsenite, 3 mM	3.14304743179563	3.54785244316679	YPL241C-0-23-12
CIN2	YPL241C	14	65.8731699509535	Arsenite, 3 mM	3.31070650368612	3.56442309309312	YPL241C-0-23-12
CIN2	YPL241C	15	69.4884783484487	Arsenite, 3 mM	4.13980815186678	3.53729445479038	YPL241C-0-23-12
CIN2	YPL241C	16	73.9317512179502	Arsenite, 3 mM	3.2565164368275	3.45226408504456	YPL241C-0-23-12
CIN2	YPL241C	17	77.7967190883004	Arsenite, 3 mM	3.37218748511195	3.3330254685763	YPL241C-0-23-12
CIN2	YPL241C	18	82.5036891901432	Arsenite, 3 mM	2.66317108963662	3.12337961660604	YPL241C-0-23-12
CIN2	YPL241C	19	86.6386985022012	Arsenite, 3 mM	3.19213741238326	2.88576243427738	YPL241C-0-23-12
HUT1	YPL244C	1	5.73867248494621	Arsenite, 3 mM	3.2290904065096	3.20416868620905	YPL244C-0-22-8
HUT1	YPL244C	2	10.1774004470809	Arsenite, 3 mM	3.10615644135042	3.07282876095654	YPL244C-0-22-8
HUT1	YPL244C	3	15.7403598773517	Arsenite, 3 mM	2.96773008695913	2.93082687605671	YPL244C-0-22-8
HUT1	YPL244C	4	21.3838935013407	Arsenite, 3 mM	2.53971563563494	2.81034474266149	YPL244C-0-22-8
HUT1	YPL244C	5	26.6098853616559	Arsenite, 3 mM	2.81868418467394	2.71708128824557	YPL244C-0-22-8
HUT1	YPL244C	6	31.8113069622087	Arsenite, 3 mM	2.69084367265869	2.64782668408868	YPL244C-0-22-8
HUT1	YPL244C	7	37.8158452575353	Arsenite, 3 mM	2.38110212014921	2.58887062300786	YPL244C-0-22-8
HUT1	YPL244C	8	42.7414773203538	Arsenite, 3 mM	2.80517056304527	2.54352212772647	YPL244C-0-22-8
HUT1	YPL244C	9	48.2514765745246	Arsenite, 3 mM	2.56170793971895	2.50557138202519	YPL244C-0-22-8
HUT1	YPL244C	10	53.7604282958597	Arsenite, 3 mM	2.34419979235389	2.47989585228876	YPL244C-0-22-8
HUT1	YPL244C	11	58.6067350376636	Arsenite, 3 mM	2.32835039145298	2.48537002730517	YPL244C-0-22-8
HUT1	YPL244C	12	64.5186079003361	Arsenite, 3 mM	2.55066435458203	2.49947823260308	YPL244C-0-22-8
HUT1	YPL244C	13	69.3004895065005	Arsenite, 3 mM	2.63415223447833	2.51292433852159	YPL244C-0-22-8
HUT1	YPL244C	14	74.6448325733348	Arsenite, 3 mM	2.52479540810666	2.50570284766751	YPL244C-0-22-8
HUT1	YPL244C	15	79.6891280239443	Arsenite, 3 mM	2.5232995573954	2.48579961950417	YPL244C-0-22-8
HUT1	YPL244C	16	84.8637073290072	Arsenite, 3 mM	2.50228044776493	2.44550079780336	YPL244C-0-22-8
HUT1	YPL244C	17	89.9813453274404	Arsenite, 3 mM	2.31742248462793	2.39046609959111	YPL244C-0-22-8
HUT1	YPL244C	18	95.1577817103122	Arsenite, 3 mM	2.31901156837682	2.3148860138579	YPL244C-0-22-8
HUT1	YPL244C	19	101.091782914834	Arsenite, 3 mM	2.21103046847683	2.20710143924545	YPL244C-0-22-8
HUT1	YPL244C	1	5.57315383021443	Arsenite, 3 mM	3.24093555679363	3.23849463772618	YPL244C-0-22-9
HUT1	YPL244C	2	10.0291931782622	Arsenite, 3 mM	3.08035400024752	3.0983651696322	YPL244C-0-22-9
HUT1	YPL244C	3	15.4539593012465	Arsenite, 3 mM	3.07042184678464	2.95075481657514	YPL244C-0-22-9
HUT1	YPL244C	4	21.0034258515236	Arsenite, 3 mM	2.61011768897504	2.82549759281408	YPL244C-0-22-9
HUT1	YPL244C	5	26.1976122867018	Arsenite, 3 mM	2.82507019843874	2.72998541533658	YPL244C-0-22-9
HUT1	YPL244C	6	31.208908911787	Arsenite, 3 mM	2.74218506540008	2.66106897502885	YPL244C-0-22-9
HUT1	YPL244C	7	37.2976221933726	Arsenite, 3 mM	2.30907000835367	2.60323016182947	YPL244C-0-22-9
HUT1	YPL244C	8	42.0997992044824	Arsenite, 3 mM	2.7316524897931	2.57012149044582	YPL244C-0-22-9
HUT1	YPL244C	9	47.1339320591066	Arsenite, 3 mM	2.73674727360565	2.54259632202659	YPL244C-0-22-9
HUT1	YPL244C	10	52.605216738956	Arsenite, 3 mM	2.41607322820342	2.53510256687331	YPL244C-0-22-9
HUT1	YPL244C	11	57.1265060474351	Arsenite, 3 mM	2.47478333914411	2.5637025413281	YPL244C-0-22-9
HUT1	YPL244C	12	62.7201965193382	Arsenite, 3 mM	2.61876258609957	2.62287868947729	YPL244C-0-22-9
HUT1	YPL244C	13	67.1406530472737	Arsenite, 3 mM	2.67778929136282	2.70885239863205	YPL244C-0-22-9
HUT1	YPL244C	14	71.9670019775859	Arsenite, 3 mM	2.79809328705285	2.7858765719718	YPL244C-0-22-9
HUT1	YPL244C	15	76.5882612154442	Arsenite, 3 mM	2.9601015841304	2.85344999707271	YPL244C-0-22-9
HUT1	YPL244C	16	81.1510871024107	Arsenite, 3 mM	3.06500564516022	2.89967023658777	YPL244C-0-22-9
HUT1	YPL244C	17	86.2195731880507	Arsenite, 3 mM	2.99687152859811	2.94087840338247	YPL244C-0-22-9
HUT1	YPL244C	18	91.0825623912718	Arsenite, 3 mM	2.95904057466028	2.96109039360162	YPL244C-0-22-9
HUT1	YPL244C	19	96.4468259107787	Arsenite, 3 mM	2.87139768617203	2.96638431915976	YPL244C-0-22-9
HUT1	YPL244C	1	5.73956432168993	Arsenite, 3 mM	3.21320040929212	3.22828355490868	YPL244C-0-23-8
HUT1	YPL244C	2	10.2765741109684	Arsenite, 3 mM	3.05333197130229	3.09819515332382	YPL244C-0-23-8
HUT1	YPL244C	3	15.6305190933315	Arsenite, 3 mM	3.15040894142819	2.95809273047617	YPL244C-0-23-8
HUT1	YPL244C	4	21.1103141112649	Arsenite, 3 mM	2.63813913430714	2.8296568580214	YPL244C-0-23-8
HUT1	YPL244C	5	26.3906657298169	Arsenite, 3 mM	2.82722592614042	2.71949503260912	YPL244C-0-23-8
HUT1	YPL244C	6	31.8138285876924	Arsenite, 3 mM	2.56659603355466	2.61750044347138	YPL244C-0-23-8
HUT1	YPL244C	7	37.9708126904934	Arsenite, 3 mM	2.33512471627498	2.51869156944061	YPL244C-0-23-8
HUT1	YPL244C	8	43.0748191778806	Arsenite, 3 mM	2.68734105080357	2.44552083806911	YPL244C-0-23-8
HUT1	YPL244C	9	48.4555404258754	Arsenite, 3 mM	2.56668776034246	2.39720381557346	YPL244C-0-23-8
HUT1	YPL244C	10	54.173936979342	Arsenite, 3 mM	2.07865761765042	2.36726892698184	YPL244C-0-23-8
HUT1	YPL244C	11	59.1398139368904	Arsenite, 3 mM	2.28073350505108	2.37099708181893	YPL244C-0-23-8
HUT1	YPL244C	12	65.1837135548175	Arsenite, 3 mM	2.53162015505841	2.39185615333656	YPL244C-0-23-8
HUT1	YPL244C	13	70.0229814673497	Arsenite, 3 mM	2.41595767645179	2.43212113177441	YPL244C-0-23-8
HUT1	YPL244C	14	75.4444507994255	Arsenite, 3 mM	2.44564999024118	2.45070850998776	YPL244C-0-23-8
HUT1	YPL244C	15	80.5961740747062	Arsenite, 3 mM	2.53001493790616	2.45317132152982	YPL244C-0-23-8
HUT1	YPL244C	16	85.7317693258579	Arsenite, 3 mM	2.64113910788619	2.42783890572106	YPL244C-0-23-8
HUT1	YPL244C	17	91.0029024811099	Arsenite, 3 mM	2.26890867321912	2.38364844498865	YPL244C-0-23-8
HUT1	YPL244C	18	96.2786401178104	Arsenite, 3 mM	2.34160079181963	2.31322046417997	YPL244C-0-23-8
HUT1	YPL244C	19	102.39908363467	Arsenite, 3 mM	2.16245876158863	2.20390875786228	YPL244C-0-23-8
YPL245W	YPL245W	1	4.10775264358207	Arsenite, 3 mM	4.71054964602649	4.0272600788415	YPL245W-0-22-4
YPL245W	YPL245W	2	9.10133461862784	Arsenite, 3 mM	2.97572090713934	3.53129323187226	YPL245W-0-22-4
YPL245W	YPL245W	3	15.2626560758699	Arsenite, 3 mM	2.61073040132589	3.05717282804265	YPL245W-0-22-4
YPL245W	YPL245W	4	21.1460396538093	Arsenite, 3 mM	2.44102637062366	2.74025545760337	YPL245W-0-22-4
YPL245W	YPL245W	5	26.584007799888	Arsenite, 3 mM	2.74839717512127	2.5471180308513	YPL245W-0-22-4
YPL245W	YPL245W	6	32.0677958958156	Arsenite, 3 mM	2.6516700007682	2.51029602120027	YPL245W-0-22-4
YPL245W	YPL245W	7	38.3711403703582	Arsenite, 3 mM	2.15576155074152	2.5717313337459	YPL245W-0-22-4
YPL245W	YPL245W	8	43.2790734591743	Arsenite, 3 mM	2.88661789547095	2.56290384511613	YPL245W-0-22-4
YPL245W	YPL245W	9	48.915615515379	Arsenite, 3 mM	2.85591897176128	2.58148641249717	YPL245W-0-22-4
YPL245W	YPL245W	10	54.6834411307706	Arsenite, 3 mM	2.26841468080397	2.64276274025808	YPL245W-0-22-4
YPL245W	YPL245W	11	59.8118682555551	Arsenite, 3 mM	2.55889417097576	2.83545407099276	YPL245W-0-22-4
YPL245W	YPL245W	12	64.5623814878971	Arsenite, 3 mM	3.19307413348279	3.00854854034089	YPL245W-0-22-4
YPL245W	YPL245W	13	69.6840264168173	Arsenite, 3 mM	2.7342923550712	3.09608979708155	YPL245W-0-22-4
YPL245W	YPL245W	14	73.671475328881	Arsenite, 3 mM	3.87516683137396	3.11607580521421	YPL245W-0-22-4
YPL245W	YPL245W	15	77.907584002123	Arsenite, 3 mM	3.48891616512486	3.12221378490899	YPL245W-0-22-4
YPL245W	YPL245W	16	83.0431178839886	Arsenite, 3 mM	2.98571632400831	3.13141906962382	YPL245W-0-22-4
YPL245W	YPL245W	17	88.809378890926	Arsenite, 3 mM	2.35009734055416	3.11438782087947	YPL245W-0-22-4
YPL245W	YPL245W	18	93.8897612044426	Arsenite, 3 mM	2.84418798445938	3.07029704526402	YPL245W-0-22-4
YPL245W	YPL245W	19	98.138204564228	Arsenite, 3 mM	3.52161435603775	3.01577575357897	YPL245W-0-22-4
YPL245W	YPL245W	1	4.24123727540002	Arsenite, 3 mM	4.48960125443571	3.89664458532145	YPL245W-0-22-5
YPL245W	YPL245W	2	8.88500868222932	Arsenite, 3 mM	3.02012954614645	3.46712435230217	YPL245W-0-22-5
YPL245W	YPL245W	3	14.9605438934636	Arsenite, 3 mM	2.66981769533217	3.02809920880751	YPL245W-0-22-5
YPL245W	YPL245W	4	20.9484032045656	Arsenite, 3 mM	2.35581201528817	2.72511985374343	YPL245W-0-22-5
YPL245W	YPL245W	5	26.2968517179698	Arsenite, 3 mM	2.73666911901101	2.54570711629355	YPL245W-0-22-5
YPL245W	YPL245W	6	31.7581017671337	Arsenite, 3 mM	2.5743924440213	2.5096249128159	YPL245W-0-22-5
YPL245W	YPL245W	7	37.8490468866956	Arsenite, 3 mM	2.32064729266765	2.56097384741515	YPL245W-0-22-5
YPL245W	YPL245W	8	42.602786335564	Arsenite, 3 mM	2.79487169353868	2.57678559011502	YPL245W-0-22-5
YPL245W	YPL245W	9	48.0460987382153	Arsenite, 3 mM	2.6491174083229	2.58261888959073	YPL245W-0-22-5
YPL245W	YPL245W	10	53.4044694402589	Arsenite, 3 mM	2.48016948622799	2.59475054786085	YPL245W-0-22-5
YPL245W	YPL245W	11	58.0804961722895	Arsenite, 3 mM	2.56266466102846	2.6265198760413	YPL245W-0-22-5
YPL245W	YPL245W	12	63.2123496253596	Arsenite, 3 mM	2.75080418646022	2.66372756582942	YPL245W-0-22-5
YPL245W	YPL245W	13	68.0474842146566	Arsenite, 3 mM	2.603747602661	2.70719981404515	YPL245W-0-22-5
YPL245W	YPL245W	14	72.6834350025325	Arsenite, 3 mM	2.75726328942996	2.71968583310075	YPL245W-0-22-5
YPL245W	YPL245W	15	77.0106215930426	Arsenite, 3 mM	2.80634451426536	2.71847599096532	YPL245W-0-22-5
YPL245W	YPL245W	16	81.872937800677	Arsenite, 3 mM	2.89047712920787	2.69745843784329	YPL245W-0-22-5
YPL245W	YPL245W	17	86.6839030520925	Arsenite, 3 mM	2.54931103783433	2.65976323837571	YPL245W-0-22-5
YPL245W	YPL245W	18	91.7403306025161	Arsenite, 3 mM	2.54721170555119	2.59657448337943	YPL245W-0-22-5
YPL245W	YPL245W	19	97.1581336665773	Arsenite, 3 mM	2.51882781017212	2.50516069779849	YPL245W-0-22-5
YPL245W	YPL245W	1	4.39600327585865	Arsenite, 3 mM	4.49815476828577	3.88831987803002	YPL245W-0-23-4
YPL245W	YPL245W	2	9.22512207024108	Arsenite, 3 mM	3.05522769319841	3.48683190272101	YPL245W-0-23-4
YPL245W	YPL245W	3	15.41565379749	Arsenite, 3 mM	2.58326346721065	3.07871028633424	YPL245W-0-23-4
YPL245W	YPL245W	4	21.3242429732171	Arsenite, 3 mM	2.5327748465108	2.79425739307731	YPL245W-0-23-4
YPL245W	YPL245W	5	26.7300060100672	Arsenite, 3 mM	2.80130741287683	2.61022819635195	YPL245W-0-23-4
YPL245W	YPL245W	6	32.0603841389044	Arsenite, 3 mM	2.76070085135665	2.54899924436401	YPL245W-0-23-4
YPL245W	YPL245W	7	38.6897265943948	Arsenite, 3 mM	2.15859591680964	2.56233004946276	YPL245W-0-23-4
YPL245W	YPL245W	8	43.4749965268558	Arsenite, 3 mM	2.78363522457862	2.51814748439571	YPL245W-0-23-4
YPL245W	YPL245W	9	48.7857688860465	Arsenite, 3 mM	2.76814737721069	2.49324364829534	YPL245W-0-23-4
YPL245W	YPL245W	10	54.9157146530975	Arsenite, 3 mM	2.04479501627727	2.49243379340796	YPL245W-0-23-4
YPL245W	YPL245W	11	59.6881652770425	Arsenite, 3 mM	2.53200004518617	2.54953377198175	YPL245W-0-23-4
YPL245W	YPL245W	12	65.0687814956065	Arsenite, 3 mM	2.7817371638783	2.63764525218807	YPL245W-0-23-4
YPL245W	YPL245W	13	70.0916543299776	Arsenite, 3 mM	2.76566805302408	2.73626811405604	YPL245W-0-23-4
YPL245W	YPL245W	14	74.9030073531033	Arsenite, 3 mM	2.84056760776706	2.82976988064746	YPL245W-0-23-4
YPL245W	YPL245W	15	79.6131619093597	Arsenite, 3 mM	3.06582580504588	2.93226294758714	YPL245W-0-23-4
YPL245W	YPL245W	16	84.7412055365091	Arsenite, 3 mM	3.04174199595525	3.05528172128805	YPL245W-0-23-4
YPL245W	YPL245W	17	89.6641290339356	Arsenite, 3 mM	3.09262614129131	3.18396715648948	YPL245W-0-23-4
YPL245W	YPL245W	18	94.7596477468049	Arsenite, 3 mM	3.24276418592813	3.32460484244163	YPL245W-0-23-4
YPL245W	YPL245W	19	99.7153919776584	Arsenite, 3 mM	3.55391070908334	3.47090761010705	YPL245W-0-23-4
RBD2	YPL246C	1	5.8118854761786	Arsenite, 3 mM	3.08448144740349	3.06813784147464	YPL246C-0-26-44
RBD2	YPL246C	2	10.5028714968045	Arsenite, 3 mM	3.11972174069975	2.99758022643976	YPL246C-0-26-44
RBD2	YPL246C	3	16.3078081314902	Arsenite, 3 mM	2.63865132993457	2.92291360581912	YPL246C-0-26-44
RBD2	YPL246C	4	21.7346477161022	Arsenite, 3 mM	2.84930925188951	2.86442767967052	YPL246C-0-26-44
RBD2	YPL246C	5	26.9666699064414	Arsenite, 3 mM	3.04475287381857	2.81841900647615	YPL246C-0-26-44
RBD2	YPL246C	6	31.8862993437311	Arsenite, 3 mM	2.87611586940336	2.79349081669321	YPL246C-0-26-44
RBD2	YPL246C	7	37.8075930901352	Arsenite, 3 mM	2.38780806178662	2.77495358484769	YPL246C-0-26-44
RBD2	YPL246C	8	42.3485061073998	Arsenite, 3 mM	2.92339105196638	2.74745235597958	YPL246C-0-26-44
RBD2	YPL246C	9	47.6984019731666	Arsenite, 3 mM	2.82642512723715	2.73028157884405	YPL246C-0-26-44
RBD2	YPL246C	10	52.4526372484067	Arsenite, 3 mM	2.66752559276634	2.71805673071132	YPL246C-0-26-44
RBD2	YPL246C	11	57.0928747722561	Arsenite, 3 mM	2.61618882532572	2.72471231301632	YPL246C-0-26-44
RBD2	YPL246C	12	62.2976050205767	Arsenite, 3 mM	2.84340911255956	2.72454730792824	YPL246C-0-26-44
RBD2	YPL246C	13	66.8052190441439	Arsenite, 3 mM	2.62997834740122	2.68568044257268	YPL246C-0-26-44
RBD2	YPL246C	14	71.3790814190819	Arsenite, 3 mM	2.64050547996308	2.63186216547777	YPL246C-0-26-44
RBD2	YPL246C	15	76.0952722475619	Arsenite, 3 mM	2.70487707876384	2.56603965516178	YPL246C-0-26-44
RBD2	YPL246C	16	81.5053088958111	Arsenite, 3 mM	2.40538526210216	2.48433715271926	YPL246C-0-26-44
RBD2	YPL246C	17	86.8685195096297	Arsenite, 3 mM	2.27435005515716	2.39019173989683	YPL246C-0-26-44
RBD2	YPL246C	18	92.2315744319689	Arsenite, 3 mM	2.30342453753607	2.28323066769149	YPL246C-0-26-44
RBD2	YPL246C	19	98.6693701283518	Arsenite, 3 mM	2.17808387908393	2.13828606030964	YPL246C-0-26-44
RBD2	YPL246C	1	5.87046973984337	Arsenite, 3 mM	2.96485300007171	2.95582102703428	YPL246C-0-26-45
RBD2	YPL246C	2	10.7147646666591	Arsenite, 3 mM	3.00406621555909	2.91716570498314	YPL246C-0-26-45
RBD2	YPL246C	3	16.5728633433724	Arsenite, 3 mM	2.65312215070348	2.87644793776266	YPL246C-0-26-45
RBD2	YPL246C	4	22.049299915757	Arsenite, 3 mM	2.86890787086571	2.84411620342141	YPL246C-0-26-45
RBD2	YPL246C	5	27.4288258886244	Arsenite, 3 mM	3.05541903427301	2.81694432448297	YPL246C-0-26-45
RBD2	YPL246C	6	32.6310459072725	Arsenite, 3 mM	2.73707275716899	2.80214681734955	YPL246C-0-26-45
RBD2	YPL246C	7	38.4994122956808	Arsenite, 3 mM	2.43104473951665	2.78890195412046	YPL246C-0-26-45
RBD2	YPL246C	8	43.0691685961323	Arsenite, 3 mM	2.99328799128869	2.75673931841164	YPL246C-0-26-45
RBD2	YPL246C	9	48.4641663966635	Arsenite, 3 mM	2.87230501345904	2.73728047762586	YPL246C-0-26-45
RBD2	YPL246C	10	53.213767858019	Arsenite, 3 mM	2.6849029354174	2.72588467895825	YPL246C-0-26-45
RBD2	YPL246C	11	58.0532193903698	Arsenite, 3 mM	2.56073159063901	2.74366310768796	YPL246C-0-26-45
RBD2	YPL246C	12	63.3342212578894	Arsenite, 3 mM	2.75939149680834	2.75220668958219	YPL246C-0-26-45
RBD2	YPL246C	13	67.9042408622966	Arsenite, 3 mM	2.65102921678081	2.71986621382187	YPL246C-0-26-45
RBD2	YPL246C	14	72.1826293745981	Arsenite, 3 mM	2.90144891872842	2.66371258763878	YPL246C-0-26-45
RBD2	YPL246C	15	77.1364544751461	Arsenite, 3 mM	2.70065138764432	2.58333971468982	YPL246C-0-26-45
RBD2	YPL246C	16	82.818795027377	Arsenite, 3 mM	2.38246387607093	2.48266639742365	YPL246C-0-26-45
RBD2	YPL246C	17	88.7741705134797	Arsenite, 3 mM	2.20412224792281	2.35595900722048	YPL246C-0-26-45
RBD2	YPL246C	18	94.3066252962982	Arsenite, 3 mM	2.15385118741653	2.21793571125917	YPL246C-0-26-45
RBD2	YPL246C	19	100.926724623348	Arsenite, 3 mM	2.13754070247107	2.02858915966259	YPL246C-0-26-45
RBD2	YPL246C	1	5.86435490704341	Arsenite, 3 mM	3.10665810014587	3.05223275290791	YPL246C-0-27-44
RBD2	YPL246C	2	10.6958388218675	Arsenite, 3 mM	3.00879355217171	2.97710730615313	YPL246C-0-27-44
RBD2	YPL246C	3	16.4511083994617	Arsenite, 3 mM	2.6760995245873	2.90521256497121	YPL246C-0-27-44
RBD2	YPL246C	4	21.8451417274917	Arsenite, 3 mM	2.88774690151693	2.85503794342957	YPL246C-0-27-44
RBD2	YPL246C	5	27.1572649509554	Arsenite, 3 mM	3.05119400442609	2.81926070818907	YPL246C-0-27-44
RBD2	YPL246C	6	32.2639371967699	Arsenite, 3 mM	2.71246210726383	2.80767941889607	YPL246C-0-27-44
RBD2	YPL246C	7	38.1715348002578	Arsenite, 3 mM	2.37758277043412	2.80690066689277	YPL246C-0-27-44
RBD2	YPL246C	8	42.6499287712844	Arsenite, 3 mM	3.14861238029701	2.79312787438352	YPL246C-0-27-44
RBD2	YPL246C	9	48.037547806298	Arsenite, 3 mM	2.90142255599076	2.78518485910765	YPL246C-0-27-44
RBD2	YPL246C	10	52.7527540255843	Arsenite, 3 mM	2.71199503635804	2.78142556839873	YPL246C-0-27-44
RBD2	YPL246C	11	57.5805173468169	Arsenite, 3 mM	2.63204631137298	2.79239040712427	YPL246C-0-27-44
RBD2	YPL246C	12	62.8507713756993	Arsenite, 3 mM	2.87854461153122	2.79266653054198	YPL246C-0-27-44
RBD2	YPL246C	13	67.5202616471553	Arsenite, 3 mM	2.60570093681399	2.75855995521301	YPL246C-0-27-44
RBD2	YPL246C	14	71.8772417888069	Arsenite, 3 mM	2.88709791724528	2.71184905957969	YPL246C-0-27-44
RBD2	YPL246C	15	76.5651713751389	Arsenite, 3 mM	2.79128957663231	2.64767962403882	YPL246C-0-27-44
RBD2	YPL246C	16	81.8997531788119	Arsenite, 3 mM	2.53596450764746	2.56000514991031	YPL246C-0-27-44
RBD2	YPL246C	17	87.2605300142141	Arsenite, 3 mM	2.31094203572151	2.45260915606181	YPL246C-0-27-44
RBD2	YPL246C	18	92.7189801300698	Arsenite, 3 mM	2.29786074428646	2.32022070654516	YPL246C-0-27-44
RBD2	YPL246C	19	99.2355313130535	Arsenite, 3 mM	2.19077310638058	2.13443073456003	YPL246C-0-27-44
YPL247C	YPL247C	1	5.92265908990817	Arsenite, 3 mM	3.17758371615875	3.05207816456947	YPL247C-0-26-40
YPL247C	YPL247C	2	10.5759184940501	Arsenite, 3 mM	2.8430400645398	2.93287737821008	YPL247C-0-26-40
YPL247C	YPL247C	3	17.4577633867717	Arsenite, 3 mM	2.6622845889734	2.7783391985471	YPL247C-0-26-40
YPL247C	YPL247C	4	22.9687127931569	Arsenite, 3 mM	2.57250760564259	2.6714150815078	YPL247C-0-26-40
YPL247C	YPL247C	5	28.3260420203706	Arsenite, 3 mM	2.64808297615506	2.58201904375078	YPL247C-0-26-40
YPL247C	YPL247C	6	32.8109125175046	Arsenite, 3 mM	2.75801079393096	2.52480640268719	YPL247C-0-26-40
YPL247C	YPL247C	7	38.7136150252498	Arsenite, 3 mM	2.32655990457557	2.46498211365798	YPL247C-0-26-40
YPL247C	YPL247C	8	44.0095966382288	Arsenite, 3 mM	2.43737697075258	2.38952772327037	YPL247C-0-26-40
YPL247C	YPL247C	9	49.7231866787915	Arsenite, 3 mM	2.29905468485357	2.34201456919634	YPL247C-0-26-40
YPL247C	YPL247C	10	54.5820837636604	Arsenite, 3 mM	2.26722430028957	2.31901416551367	YPL247C-0-26-40
YPL247C	YPL247C	11	59.2690275172455	Arsenite, 3 mM	2.23883122777632	2.35004261027149	YPL247C-0-26-40
YPL247C	YPL247C	12	64.3906678219268	Arsenite, 3 mM	2.56620443644866	2.39313075261191	YPL247C-0-26-40
YPL247C	YPL247C	13	69.0826445861979	Arsenite, 3 mM	2.38799656285493	2.42038727542544	YPL247C-0-26-40
YPL247C	YPL247C	14	73.9426150561132	Arsenite, 3 mM	2.41959616176018	2.41847487788509	YPL247C-0-26-40
YPL247C	YPL247C	15	78.8280177150531	Arsenite, 3 mM	2.4877445803225	2.40083363120299	YPL247C-0-26-40
YPL247C	YPL247C	16	83.7247076544853	Arsenite, 3 mM	2.43010773048589	2.36354754024321	YPL247C-0-26-40
YPL247C	YPL247C	17	88.9104880879321	Arsenite, 3 mM	2.11289013494274	2.30515852948877	YPL247C-0-26-40
YPL247C	YPL247C	18	94.0563165178938	Arsenite, 3 mM	2.33650590471994	2.22485362465928	YPL247C-0-26-40
YPL247C	YPL247C	19	100.631902008456	Arsenite, 3 mM	2.07381598625601	2.09280319736572	YPL247C-0-26-40
YPL247C	YPL247C	1	5.9422442980543	Arsenite, 3 mM	3.1938136847181	3.03649168336635	YPL247C-0-26-41
YPL247C	YPL247C	2	10.6036698235076	Arsenite, 3 mM	2.82255551507918	2.90425534148811	YPL247C-0-26-41
YPL247C	YPL247C	3	17.5592732693318	Arsenite, 3 mM	2.5227030702129	2.74721478163226	YPL247C-0-26-41
YPL247C	YPL247C	4	23.1736162528848	Arsenite, 3 mM	2.58568711373126	2.65296177012579	YPL247C-0-26-41
YPL247C	YPL247C	5	28.5532745027571	Arsenite, 3 mM	2.68610387927814	2.58787971973436	YPL247C-0-26-41
YPL247C	YPL247C	6	33.054427375524	Arsenite, 3 mM	2.7711261492393	2.56556127310078	YPL247C-0-26-41
YPL247C	YPL247C	7	38.7877793477961	Arsenite, 3 mM	2.35599392060973	2.56111895917056	YPL247C-0-26-41
YPL247C	YPL247C	8	43.8068929786711	Arsenite, 3 mM	2.61557059971341	2.52725289567714	YPL247C-0-26-41
YPL247C	YPL247C	9	49.3440502648304	Arsenite, 3 mM	2.48203225440042	2.52304887350542	YPL247C-0-26-41
YPL247C	YPL247C	10	54.1268972050353	Arsenite, 3 mM	2.55224144311471	2.53730236700734	YPL247C-0-26-41
YPL247C	YPL247C	11	58.694185332696	Arsenite, 3 mM	2.43418933664125	2.60748298674295	YPL247C-0-26-41
YPL247C	YPL247C	12	63.5685892067265	Arsenite, 3 mM	2.84441724437066	2.68609050073631	YPL247C-0-26-41
YPL247C	YPL247C	13	67.9752217064908	Arsenite, 3 mM	2.65489160820245	2.73469084775765	YPL247C-0-26-41
YPL247C	YPL247C	14	72.3148130030829	Arsenite, 3 mM	2.81750003978599	2.74769894876517	YPL247C-0-26-41
YPL247C	YPL247C	15	76.835332982653	Arsenite, 3 mM	2.84426087315607	2.73682744054756	YPL247C-0-26-41
YPL247C	YPL247C	16	81.4340717680605	Arsenite, 3 mM	2.77445520236472	2.69268363314259	YPL247C-0-26-41
YPL247C	YPL247C	17	86.2377374542903	Arsenite, 3 mM	2.45288378616132	2.61625776256206	YPL247C-0-26-41
YPL247C	YPL247C	18	91.0248514248403	Arsenite, 3 mM	2.60839948543843	2.50377102948012	YPL247C-0-26-41
YPL247C	YPL247C	19	96.9519545951863	Arsenite, 3 mM	2.27888674334849	2.31861417221692	YPL247C-0-26-41
YPL247C	YPL247C	1	6.05044098662977	Arsenite, 3 mM	3.09164436135732	2.97118562602715	YPL247C-0-27-40
YPL247C	YPL247C	2	10.8285854148094	Arsenite, 3 mM	2.80701345903946	2.85757355990954	YPL247C-0-27-40
YPL247C	YPL247C	3	17.9905168422615	Arsenite, 3 mM	2.55156236636846	2.71432320816464	YPL247C-0-27-40
YPL247C	YPL247C	4	24.0539112158393	Arsenite, 3 mM	2.54251760312702	2.61616450127257	YPL247C-0-27-40
YPL247C	YPL247C	5	30.0271142952409	Arsenite, 3 mM	2.64003604021157	2.53933671150174	YPL247C-0-27-40
YPL247C	YPL247C	6	35.3371501981225	Arsenite, 3 mM	2.58674100920556	2.49539321613182	YPL247C-0-27-40
YPL247C	YPL247C	7	41.8696893198963	Arsenite, 3 mM	2.3197111219775	2.46250193165686	YPL247C-0-27-40
YPL247C	YPL247C	8	47.4061154939735	Arsenite, 3 mM	2.62117765868843	2.41185442896966	YPL247C-0-27-40
YPL247C	YPL247C	9	54.4513593523383	Arsenite, 3 mM	2.31567661764241	2.40075047290426	YPL247C-0-27-40
YPL247C	YPL247C	10	59.9606062930123	Arsenite, 3 mM	2.30284653200082	2.4191151458722	YPL247C-0-27-40
YPL247C	YPL247C	11	65.4493319443171	Arsenite, 3 mM	2.34573562644425	2.51357589569908	YPL247C-0-27-40
YPL247C	YPL247C	12	71.1586794603665	Arsenite, 3 mM	2.78062368232518	2.61388899053876	YPL247C-0-27-40
YPL247C	YPL247C	13	76.2959161639337	Arsenite, 3 mM	2.6085750977843	2.66549041185197	YPL247C-0-27-40
YPL247C	YPL247C	14	81.241028727622	Arsenite, 3 mM	2.99534063272187	2.68240459274781	YPL247C-0-27-40
YPL247C	YPL247C	15	86.5613498756682	Arsenite, 3 mM	2.74731538472076	2.67704356511942	YPL247C-0-27-40
YPL247C	YPL247C	16	92.5124854367324	Arsenite, 3 mM	2.38783410344356	2.63604422165234	YPL247C-0-27-40
YPL247C	YPL247C	17	97.7874072080775	Arsenite, 3 mM	2.51305150218924	2.57047613393084	YPL247C-0-27-40
YPL247C	YPL247C	18	103.208662262059	Arsenite, 3 mM	2.58723960773583	2.4702673531871	YPL247C-0-27-40
YPL247C	YPL247C	19	109.818863093276	Arsenite, 3 mM	2.29639884596988	2.30778525806925	YPL247C-0-27-40
GAL4	YPL248C	1	4.89514147131774	Arsenite, 3 mM	4.08001586344873	3.68035472278506	YPL248C-0-26-36
GAL4	YPL248C	2	9.7998060605436	Arsenite, 3 mM	2.90542206109563	3.32479401184047	YPL248C-0-26-36
GAL4	YPL248C	3	16.7453920234094	Arsenite, 3 mM	2.83256585960929	2.92879557544109	YPL248C-0-26-36
GAL4	YPL248C	4	22.6526988069956	Arsenite, 3 mM	2.41870540484037	2.68785211737632	YPL248C-0-26-36
GAL4	YPL248C	5	28.2134035051408	Arsenite, 3 mM	2.63027487834121	2.53146879839631	YPL248C-0-26-36
GAL4	YPL248C	6	33.2684702167663	Arsenite, 3 mM	2.70555672353606	2.46679293731646	YPL248C-0-26-36
GAL4	YPL248C	7	39.1335971615858	Arsenite, 3 mM	2.32755849508773	2.45272789330218	YPL248C-0-26-36
GAL4	YPL248C	8	44.5584510684897	Arsenite, 3 mM	2.49938505125115	2.24356518501113	YPL248C-0-26-36
GAL4	YPL248C	9	50.2407933765113	Arsenite, 3 mM	2.44889584572147	2.36530321027952	YPL248C-0-26-36
GAL4	YPL248C	10	55.2586511946103	Arsenite, 3 mM	2.45909379769177	2.60770466879197	YPL248C-0-26-36
GAL4	YPL248C	11	59.8310576874287	Arsenite, 3 mM	2.22871031773495	3.27733827416812	YPL248C-0-26-36
GAL4	YPL248C	12	64.342886788866	Arsenite, 3 mM	3.25917430033097	3.92765041703031	YPL248C-0-26-36
GAL4	YPL248C	13	69.6172470180634	Arsenite, 3 mM	2.58777332857778	4.18350181463591	YPL248C-0-26-36
GAL4	YPL248C	14	71.6309067460006	Arsenite, 3 mM	8.91110437755531	4.21137044712246	YPL248C-0-26-36
GAL4	YPL248C	15	74.3671916945966	Arsenite, 3 mM	4.78681090231384	4.20221880689991	YPL248C-0-26-36
GAL4	YPL248C	16	79.1893766045441	Arsenite, 3 mM	3.00698543030339	4.06638355429749	YPL248C-0-26-36
GAL4	YPL248C	17	84.6278649823971	Arsenite, 3 mM	2.44374002219461	3.68990659327517	YPL248C-0-26-36
GAL4	YPL248C	18	89.4183156353412	Arsenite, 3 mM	2.75971936323975	3.11994546991706	YPL248C-0-26-36
GAL4	YPL248C	19	93.7414088094221	Arsenite, 3 mM	3.21511703329463	2.43440695511482	YPL248C-0-26-36
GAL4	YPL248C	1	4.95719123626308	Arsenite, 3 mM	4.03504856647957	3.68416062246097	YPL248C-0-26-37
GAL4	YPL248C	2	9.82538122925465	Arsenite, 3 mM	2.98706454928897	3.31079419089064	YPL248C-0-26-37
GAL4	YPL248C	3	16.9736390064896	Arsenite, 3 mM	2.77479532147178	2.87709167540532	YPL248C-0-26-37
GAL4	YPL248C	4	22.9478422920872	Arsenite, 3 mM	2.30288124549298	2.61443539075643	YPL248C-0-26-37
GAL4	YPL248C	5	28.5281498736174	Arsenite, 3 mM	2.47430296311251	2.44224406103512	YPL248C-0-26-37
GAL4	YPL248C	6	33.4403595217046	Arsenite, 3 mM	2.65042045763223	2.37679594416574	YPL248C-0-26-37
GAL4	YPL248C	7	39.3025401693817	Arsenite, 3 mM	2.26122628033607	2.36545622117883	YPL248C-0-26-37
GAL4	YPL248C	8	44.7748744140807	Arsenite, 3 mM	2.41467895914466	2.32846942448584	YPL248C-0-26-37
GAL4	YPL248C	9	50.6053761406925	Arsenite, 3 mM	2.2863450660873	2.32499457735821	YPL248C-0-26-37
GAL4	YPL248C	10	55.6138128327462	Arsenite, 3 mM	2.39455632454021	2.36963460637601	YPL248C-0-26-37
GAL4	YPL248C	11	60.1424907866709	Arsenite, 3 mM	2.17169159081434	2.54595326350753	YPL248C-0-26-37
GAL4	YPL248C	12	64.5789626931237	Arsenite, 3 mM	3.04524688018581	2.74120659975675	YPL248C-0-26-37
GAL4	YPL248C	13	69.4001832745617	Arsenite, 3 mM	2.53616295012415	2.95450767291564	YPL248C-0-26-37
GAL4	YPL248C	14	73.3882134312113	Arsenite, 3 mM	3.34060923389818	3.03400778571309	YPL248C-0-26-37
GAL4	YPL248C	15	77.3524280098066	Arsenite, 3 mM	3.50638725885326	3.07603930578817	YPL248C-0-26-37
GAL4	YPL248C	16	81.398674419815	Arsenite, 3 mM	3.34089102716358	3.06924506674185	YPL248C-0-26-37
GAL4	YPL248C	17	85.9809841476272	Arsenite, 3 mM	2.75694322685188	3.0095720361078	YPL248C-0-26-37
GAL4	YPL248C	18	90.5724028351444	Arsenite, 3 mM	2.79690022863741	2.87734019071334	YPL248C-0-26-37
GAL4	YPL248C	19	95.8345929471897	Arsenite, 3 mM	2.6475546189987	2.64710091131262	YPL248C-0-26-37
GAL4	YPL248C	1	5.10057354670513	Arsenite, 3 mM	3.92871249614545	3.63763684357664	YPL248C-0-27-36
GAL4	YPL248C	2	9.83212466456835	Arsenite, 3 mM	3.09779053870681	3.31061978834181	YPL248C-0-27-36
GAL4	YPL248C	3	16.9385034504818	Arsenite, 3 mM	2.75938980577724	2.91969449108137	YPL248C-0-27-36
GAL4	YPL248C	4	22.7870167110188	Arsenite, 3 mM	2.42823304907326	2.68327689727442	YPL248C-0-27-36
GAL4	YPL248C	5	28.4821489680761	Arsenite, 3 mM	2.49120349332731	2.51858940640818	YPL248C-0-27-36
GAL4	YPL248C	6	33.4242779953	Arsenite, 3 mM	2.7398592655564	2.45642295907368	YPL248C-0-27-36
GAL4	YPL248C	7	39.4570884028442	Arsenite, 3 mM	2.3430304561345	2.44328548063727	YPL248C-0-27-36
GAL4	YPL248C	8	44.9515002896888	Arsenite, 3 mM	2.40618545931536	2.39922369830607	YPL248C-0-27-36
GAL4	YPL248C	9	50.5185794661004	Arsenite, 3 mM	2.51725783062048	2.37087305153847	YPL248C-0-27-36
GAL4	YPL248C	10	55.6951487373403	Arsenite, 3 mM	2.2771024637437	2.38704172767491	YPL248C-0-27-36
GAL4	YPL248C	11	60.2895912313845	Arsenite, 3 mM	2.25102149354975	2.52898308435752	YPL248C-0-27-36
GAL4	YPL248C	12	64.9019892531456	Arsenite, 3 mM	2.95726603883242	2.70019629436338	YPL248C-0-27-36
GAL4	YPL248C	13	69.913623720409	Arsenite, 3 mM	2.47285657614453	2.91982421087045	YPL248C-0-27-36
GAL4	YPL248C	14	73.931172669441	Arsenite, 3 mM	3.30688510323419	3.00503837468615	YPL248C-0-27-36
