## Supplementary material for "Adaptation of the yeast gene knockout collection is near-perfectly predicted by fitness and diminishing return epistasis": Data_S2_Evolution_run1.tsv (part 33 of 34)

Gene.Standard	Gene.Systematic	Cycle	Generations	Environment	Doubling.time	Fitted.Doubling.time	Strain.ID
GAL4	YPL248C	15	77.9806272618564	Arsenite, 3 mM	3.42334177868468	3.05908598582636	YPL248C-0-27-36
GAL4	YPL248C	16	81.9657087831541	Arsenite, 3 mM	3.42932523594923	3.06590115454061	YPL248C-0-27-36
GAL4	YPL248C	17	86.5535975504224	Arsenite, 3 mM	2.78633766168168	3.02921285975906	YPL248C-0-27-36
GAL4	YPL248C	18	90.9809320969444	Arsenite, 3 mM	2.96893956504642	2.93144809969894	YPL248C-0-27-36
GAL4	YPL248C	19	96.1658080589962	Arsenite, 3 mM	2.6432873352001	2.74954885967576	YPL248C-0-27-36
GYP5	YPL249C	1	4.47332534248972	Arsenite, 3 mM	4.49283936331958	4.0064188735947	YPL249C-0-26-32
GYP5	YPL249C	2	9.05100230952299	Arsenite, 3 mM	3.21027951313941	3.58712488163165	YPL249C-0-26-32
GYP5	YPL249C	3	15.3670264222625	Arsenite, 3 mM	2.90822238475203	3.15086941833847	YPL249C-0-26-32
GYP5	YPL249C	4	20.4821157231086	Arsenite, 3 mM	2.69485906142209	2.91054698732625	YPL249C-0-26-32
GYP5	YPL249C	5	26.0831999937358	Arsenite, 3 mM	2.45278473890436	2.7454278159421	YPL249C-0-26-32
GYP5	YPL249C	6	30.8785102668703	Arsenite, 3 mM	2.83420825577258	2.72940621069769	YPL249C-0-26-32
GYP5	YPL249C	7	35.8418793875031	Arsenite, 3 mM	2.86705165375758	2.78136789336918	YPL249C-0-26-32
GYP5	YPL249C	8	40.4209777443787	Arsenite, 3 mM	3.26415514452228	2.80858397376835	YPL249C-0-26-32
GYP5	YPL249C	9	45.8846250686038	Arsenite, 3 mM	2.69772865688124	2.81858421046325	YPL249C-0-26-32
GYP5	YPL249C	10	51.0675862564027	Arsenite, 3 mM	2.53216793863338	2.85755759865328	YPL249C-0-26-32
GYP5	YPL249C	11	55.6971237338135	Arsenite, 3 mM	2.31866982052882	3.01456343273953	YPL249C-0-26-32
GYP5	YPL249C	12	59.2861733086806	Arsenite, 3 mM	4.32617930325937	3.14798890724811	YPL249C-0-26-32
GYP5	YPL249C	13	64.6647853653059	Arsenite, 3 mM	2.45198705644707	3.38517327384604	YPL249C-0-26-32
GYP5	YPL249C	14	68.2588846336478	Arsenite, 3 mM	3.95448978037555	3.43708033514824	YPL249C-0-26-32
GYP5	YPL249C	15	72.0192780362031	Arsenite, 3 mM	3.92270173078108	3.46410039049906	YPL249C-0-26-32
GYP5	YPL249C	16	75.9188137157357	Arsenite, 3 mM	3.78113444186311	3.46589869845584	YPL249C-0-26-32
GYP5	YPL249C	17	80.2363255565837	Arsenite, 3 mM	3.02514203627403	3.42994454086717	YPL249C-0-26-32
GYP5	YPL249C	18	85.0303577226909	Arsenite, 3 mM	2.67228390833771	3.32926957274055	YPL249C-0-26-32
GYP5	YPL249C	19	88.9590306749167	Arsenite, 3 mM	3.69829933745891	3.20507941482184	YPL249C-0-26-32
GYP5	YPL249C	1	4.53083292476173	Arsenite, 3 mM	4.38323556752938	3.97194709033049	YPL249C-0-26-33
GYP5	YPL249C	2	9.1682789420699	Arsenite, 3 mM	3.15013963192221	3.5360725761217	YPL249C-0-26-33
GYP5	YPL249C	3	15.6585262395914	Arsenite, 3 mM	2.87784873936363	3.05666141951582	YPL249C-0-26-33
GYP5	YPL249C	4	20.9722621472951	Arsenite, 3 mM	2.64103511256562	2.77377068729704	YPL249C-0-26-33
GYP5	YPL249C	5	26.6856117501887	Arsenite, 3 mM	2.43068921146619	2.57119719702046	YPL249C-0-26-33
GYP5	YPL249C	6	31.480327252457	Arsenite, 3 mM	2.83800149078762	2.50990595070757	YPL249C-0-26-33
GYP5	YPL249C	7	36.8593184188632	Arsenite, 3 mM	2.50365947168668	2.52357630224817	YPL249C-0-26-33
GYP5	YPL249C	8	42.4470941357812	Arsenite, 3 mM	2.53137442857529	2.5713132306054	YPL249C-0-26-33
GYP5	YPL249C	9	47.7471629068147	Arsenite, 3 mM	2.65685435187097	2.67942192649433	YPL249C-0-26-33
GYP5	YPL249C	10	52.796013833682	Arsenite, 3 mM	2.6766617040759	2.80448469185887	YPL249C-0-26-33
GYP5	YPL249C	11	57.1640081819728	Arsenite, 3 mM	2.48788523333771	2.93530843557302	YPL249C-0-26-33
GYP5	YPL249C	12	61.1220869475026	Arsenite, 3 mM	3.99600050631231	3.05307749938243	YPL249C-0-26-33
GYP5	YPL249C	13	66.0648597900849	Arsenite, 3 mM	2.80696779795945	3.19278738846339	YPL249C-0-26-33
GYP5	YPL249C	14	70.5621953693891	Arsenite, 3 mM	3.16266317395755	3.25378443438995	YPL249C-0-26-33
GYP5	YPL249C	15	75.0405055674774	Arsenite, 3 mM	3.2747395981731	3.26198260756142	YPL249C-0-26-33
GYP5	YPL249C	16	79.2054399571226	Arsenite, 3 mM	3.36247041040117	3.20099168133053	YPL249C-0-26-33
GYP5	YPL249C	17	83.5307961606659	Arsenite, 3 mM	3.17914360077822	3.08549557217056	YPL249C-0-26-33
GYP5	YPL249C	18	87.7827252523733	Arsenite, 3 mM	3.12178345675628	2.91355392234907	YPL249C-0-26-33
GYP5	YPL249C	19	93.4005777234761	Arsenite, 3 mM	2.38056777420869	2.60277907970425	YPL249C-0-26-33
GYP5	YPL249C	1	4.70024173749771	Arsenite, 3 mM	4.09639753313734	3.65280239702126	YPL249C-0-27-32
GYP5	YPL249C	2	9.50203198254852	Arsenite, 3 mM	3.0021940985975	3.36217388606071	YPL249C-0-27-32
GYP5	YPL249C	3	16.0865996920671	Arsenite, 3 mM	2.75620278269337	3.07191606892375	YPL249C-0-27-32
GYP5	YPL249C	4	21.5635310104781	Arsenite, 3 mM	2.70202804568957	2.91965493512475	YPL249C-0-27-32
GYP5	YPL249C	5	26.8111538666493	Arsenite, 3 mM	2.89379803469986	2.83791770458467	YPL249C-0-27-32
GYP5	YPL249C	6	31.6827694962108	Arsenite, 3 mM	3.09736998440718	2.85386709187512	YPL249C-0-27-32
GYP5	YPL249C	7	36.9923669007463	Arsenite, 3 mM	2.74836721584185	2.92152236149372	YPL249C-0-27-32
GYP5	YPL249C	8	41.7048667596866	Arsenite, 3 mM	3.18570903272522	2.93488369236563	YPL249C-0-27-32
GYP5	YPL249C	9	46.6849202347458	Arsenite, 3 mM	2.92043478775538	2.96818741057917	YPL249C-0-27-32
GYP5	YPL249C	10	51.5727900928898	Arsenite, 3 mM	2.81984666912034	3.0140932028484	YPL249C-0-27-32
GYP5	YPL249C	11	55.9058179284362	Arsenite, 3 mM	2.58813794584129	3.1245987967768	YPL249C-0-27-32
GYP5	YPL249C	12	59.564581093872	Arsenite, 3 mM	4.10324889735614	3.21377247510486	YPL249C-0-27-32
GYP5	YPL249C	13	64.2378878000727	Arsenite, 3 mM	2.85831705477643	3.3140111421983	YPL249C-0-27-32
GYP5	YPL249C	14	68.4507204690164	Arsenite, 3 mM	3.47881383051378	3.32728298740894	YPL249C-0-27-32
GYP5	YPL249C	15	72.5916309478915	Arsenite, 3 mM	3.44929135193638	3.30737268141854	YPL249C-0-27-32
GYP5	YPL249C	16	76.8101441027287	Arsenite, 3 mM	3.51071500270654	3.25374419714442	YPL249C-0-27-32
GYP5	YPL249C	17	81.4374338671257	Arsenite, 3 mM	2.81441355171058	3.15469994941397	YPL249C-0-27-32
GYP5	YPL249C	18	86.0761363983769	Arsenite, 3 mM	2.88484016008931	3.00731356523883	YPL249C-0-27-32
GYP5	YPL249C	19	90.8434974920144	Arsenite, 3 mM	2.95798786674266	2.80925411128098	YPL249C-0-27-32
ATG41	YPL250C	1	5.37431334076856	Arsenite, 3 mM	3.82182031226191	3.60675542040397	YPL250C-0-26-28
ATG41	YPL250C	2	9.32250641688303	Arsenite, 3 mM	3.50055323304087	3.56784260585587	YPL250C-0-26-28
ATG41	YPL250C	3	14.9780925796673	Arsenite, 3 mM	3.28732372694227	3.52587321196711	YPL250C-0-26-28
ATG41	YPL250C	4	19.5781590705234	Arsenite, 3 mM	3.24932947450903	3.49772773846619	YPL250C-0-26-28
ATG41	YPL250C	5	23.9452685823614	Arsenite, 3 mM	3.65852393913753	3.47343346393733	YPL250C-0-26-28
ATG41	YPL250C	6	28.2724149233018	Arsenite, 3 mM	3.27573114900912	3.46535205127874	YPL250C-0-26-28
ATG41	YPL250C	7	32.5603657563585	Arsenite, 3 mM	3.72850325956728	3.45861344402157	YPL250C-0-26-28
ATG41	YPL250C	8	36.7886789663419	Arsenite, 3 mM	3.78536945365096	3.40653910032992	YPL250C-0-26-28
ATG41	YPL250C	9	41.8410242308322	Arsenite, 3 mM	3.06354924083785	3.33276718931322	YPL250C-0-26-28
ATG41	YPL250C	10	46.62163436109	Arsenite, 3 mM	3.06414018677841	3.27844193988295	YPL250C-0-26-28
ATG41	YPL250C	11	50.7802776512182	Arsenite, 3 mM	3.02457740775916	3.30475619814458	YPL250C-0-26-28
ATG41	YPL250C	12	55.3118533970208	Arsenite, 3 mM	3.73670290504095	3.3657146844027	YPL250C-0-26-28
ATG41	YPL250C	13	59.6054827827759	Arsenite, 3 mM	3.59979646972632	3.52103262470506	YPL250C-0-26-28
ATG41	YPL250C	14	64.3086536445364	Arsenite, 3 mM	3.46066502295632	3.62627023277197	YPL250C-0-26-28
ATG41	YPL250C	15	68.4687719216877	Arsenite, 3 mM	3.71762885338872	3.69543765435914	YPL250C-0-26-28
ATG41	YPL250C	16	72.4071054503618	Arsenite, 3 mM	4.15992943629178	3.71835531932667	YPL250C-0-26-28
ATG41	YPL250C	17	76.7751521826346	Arsenite, 3 mM	3.56396230924096	3.71606878489045	YPL250C-0-26-28
ATG41	YPL250C	18	80.7764080920159	Arsenite, 3 mM	3.74571649989252	3.67724184762379	YPL250C-0-26-28
ATG41	YPL250C	19	85.3983728608472	Arsenite, 3 mM	3.49242587885226	3.59571259072591	YPL250C-0-26-28
ATG41	YPL250C	1	5.36610573951386	Arsenite, 3 mM	3.86469391643123	3.61719827251526	YPL250C-0-26-29
ATG41	YPL250C	2	9.36908533157595	Arsenite, 3 mM	3.42338481785391	3.56023484931668	YPL250C-0-26-29
ATG41	YPL250C	3	15.0132489597796	Arsenite, 3 mM	3.28138799892738	3.50489410325934	YPL250C-0-26-29
ATG41	YPL250C	4	19.6162872014777	Arsenite, 3 mM	3.29738518499346	3.47623500859676	YPL250C-0-26-29
ATG41	YPL250C	5	24.0384793475599	Arsenite, 3 mM	3.5910202622276	3.45783956308525	YPL250C-0-26-29
ATG41	YPL250C	6	28.3601967862227	Arsenite, 3 mM	3.30607986637422	3.46624374107265	YPL250C-0-26-29
ATG41	YPL250C	7	32.6696685821767	Arsenite, 3 mM	3.65565843371111	3.48040440944583	YPL250C-0-26-29
ATG41	YPL250C	8	36.9946628512775	Arsenite, 3 mM	3.63629216107228	3.44802789856198	YPL250C-0-26-29
ATG41	YPL250C	9	41.526994081249	Arsenite, 3 mM	3.55087975918042	3.42960655595737	YPL250C-0-26-29
ATG41	YPL250C	10	46.4801520302365	Arsenite, 3 mM	2.95720198090563	3.40364492439958	YPL250C-0-26-29
ATG41	YPL250C	11	50.5418742566055	Arsenite, 3 mM	2.99020567634194	3.39351727365548	YPL250C-0-26-29
ATG41	YPL250C	12	54.6587551226086	Arsenite, 3 mM	4.0396877124369	3.38142380903268	YPL250C-0-26-29
ATG41	YPL250C	13	58.8765040166871	Arsenite, 3 mM	3.51507964938554	3.39771408200856	YPL250C-0-26-29
ATG41	YPL250C	14	63.4211025234563	Arsenite, 3 mM	3.17192017693406	3.37938516481989	YPL250C-0-26-29
ATG41	YPL250C	15	67.6230083282926	Arsenite, 3 mM	3.27035702496404	3.33043374657239	YPL250C-0-26-29
ATG41	YPL250C	16	71.514180717844	Arsenite, 3 mM	3.35010954497203	3.23866108028809	YPL250C-0-26-29
ATG41	YPL250C	17	75.7400702312138	Arsenite, 3 mM	3.1226389553438	3.10542312226841	YPL250C-0-26-29
ATG41	YPL250C	18	79.6879074604162	Arsenite, 3 mM	3.11430477326505	2.94388227718575	YPL250C-0-26-29
ATG41	YPL250C	19	84.5724988533063	Arsenite, 3 mM	2.56201436470861	2.69903977923199	YPL250C-0-26-29
ATG41	YPL250C	1	5.49965329515301	Arsenite, 3 mM	3.7954621499004	3.5969573408299	YPL250C-0-27-28
ATG41	YPL250C	2	9.509126585921	Arsenite, 3 mM	3.48358488113783	3.54890524737811	YPL250C-0-27-28
ATG41	YPL250C	3	15.1712115648533	Arsenite, 3 mM	3.36734919806077	3.51570295193808	YPL250C-0-27-28
ATG41	YPL250C	4	19.7987859886763	Arsenite, 3 mM	3.29935888547619	3.51270332105723	YPL250C-0-27-28
ATG41	YPL250C	5	24.3613287227944	Arsenite, 3 mM	3.50399215420904	3.52118787929486	YPL250C-0-27-28
ATG41	YPL250C	6	28.8181458694205	Arsenite, 3 mM	3.29100073606948	3.56333731692263	YPL250C-0-27-28
ATG41	YPL250C	7	33.2208857154105	Arsenite, 3 mM	3.72652421845799	3.61095187924363	YPL250C-0-27-28
ATG41	YPL250C	8	37.4007218391952	Arsenite, 3 mM	4.08979355426282	3.60751405512166	YPL250C-0-27-28
ATG41	YPL250C	9	41.7864032900629	Arsenite, 3 mM	3.70590690506623	3.57426731313798	YPL250C-0-27-28
ATG41	YPL250C	10	46.559337865474	Arsenite, 3 mM	3.10120842105349	3.53454722933585	YPL250C-0-27-28
ATG41	YPL250C	11	50.6359816493105	Arsenite, 3 mM	3.10985723401448	3.53561685422271	YPL250C-0-27-28
ATG41	YPL250C	12	54.8660305929191	Arsenite, 3 mM	4.03466601309774	3.55408281011245	YPL250C-0-27-28
ATG41	YPL250C	13	59.0919213511685	Arsenite, 3 mM	3.62543592237758	3.67811096458099	YPL250C-0-27-28
ATG41	YPL250C	14	63.4869890440844	Arsenite, 3 mM	3.7184440825025	3.75880304324542	YPL250C-0-27-28
ATG41	YPL250C	15	67.3902750493304	Arsenite, 3 mM	3.93030640668849	3.80790252512025	YPL250C-0-27-28
ATG41	YPL250C	16	71.1241025302299	Arsenite, 3 mM	4.19979729149964	3.81072847063565	YPL250C-0-27-28
ATG41	YPL250C	17	75.3156215276609	Arsenite, 3 mM	3.56994263006306	3.78544138307634	YPL250C-0-27-28
ATG41	YPL250C	18	79.2873550311594	Arsenite, 3 mM	3.89591607577705	3.7184624023589	YPL250C-0-27-28
ATG41	YPL250C	19	83.7677819807483	Arsenite, 3 mM	3.44312027101474	3.60218924231545	YPL250C-0-27-28
VIK1	YPL253C	1	5.18312031110968	Arsenite, 3 mM	3.84574000457828	3.80076226126007	YPL253C-0-26-24
VIK1	YPL253C	2	9.37976054493236	Arsenite, 3 mM	3.58083893637837	3.62016807758528	YPL253C-0-26-24
VIK1	YPL253C	3	15.0192713946293	Arsenite, 3 mM	3.24492913115577	3.39092021537818	YPL253C-0-26-24
VIK1	YPL253C	4	19.7215286057713	Arsenite, 3 mM	3.24014288454839	3.21154079371224	YPL253C-0-26-24
VIK1	YPL253C	5	24.3529574355106	Arsenite, 3 mM	3.27228233112091	3.0495398343596	YPL253C-0-26-24
VIK1	YPL253C	6	28.9857971057511	Arsenite, 3 mM	2.9651849130399	2.90002674277215	YPL253C-0-26-24
VIK1	YPL253C	7	34.2179857867144	Arsenite, 3 mM	2.71905502563269	2.75081524565521	YPL253C-0-26-24
VIK1	YPL253C	8	39.8922258077573	Arsenite, 3 mM	2.53032288972443	2.57998095170388	YPL253C-0-26-24
VIK1	YPL253C	9	45.1198716765194	Arsenite, 3 mM	2.63587436061136	2.51203277111217	YPL253C-0-26-24
VIK1	YPL253C	10	51.0843009213589	Arsenite, 3 mM	2.05250976034653	2.47589741123803	YPL253C-0-26-24
VIK1	YPL253C	11	55.6738489111808	Arsenite, 3 mM	2.56274548097087	2.48914578105065	YPL253C-0-26-24
VIK1	YPL253C	12	61.0129966861111	Arsenite, 3 mM	2.81583690295282	2.52757504986805	YPL253C-0-26-24
VIK1	YPL253C	13	65.9226447191872	Arsenite, 3 mM	2.66610082726519	2.57240870221559	YPL253C-0-26-24
VIK1	YPL253C	14	71.8247155376434	Arsenite, 3 mM	2.35570110159416	2.5932927485301	YPL253C-0-26-24
VIK1	YPL253C	15	77.1660084798906	Arsenite, 3 mM	2.60271642403322	2.59298114578455	YPL253C-0-26-24
VIK1	YPL253C	16	81.9876519464116	Arsenite, 3 mM	2.71807953118749	2.56515812834248	YPL253C-0-26-24
VIK1	YPL253C	17	87.2601865890154	Arsenite, 3 mM	2.48335503277823	2.5159803116196	YPL253C-0-26-24
VIK1	YPL253C	18	92.287417007185	Arsenite, 3 mM	2.53856660156781	2.44776771532363	YPL253C-0-26-24
VIK1	YPL253C	19	98.3062514434689	Arsenite, 3 mM	2.26281696610939	2.34096168620224	YPL253C-0-26-24
VIK1	YPL253C	1	5.11574832508117	Arsenite, 3 mM	3.89446053882179	3.75968789563749	YPL253C-0-26-25
VIK1	YPL253C	2	9.37268722581598	Arsenite, 3 mM	3.50752876890875	3.60451852126715	YPL253C-0-26-25
VIK1	YPL253C	3	15.0854369300732	Arsenite, 3 mM	3.25624552704454	3.41346286881772	YPL253C-0-26-25
VIK1	YPL253C	4	19.7988324430547	Arsenite, 3 mM	3.21135450642902	3.26914312822386	YPL253C-0-26-25
VIK1	YPL253C	5	24.4149193260051	Arsenite, 3 mM	3.33587175985166	3.14118423083241	YPL253C-0-26-25
VIK1	YPL253C	6	29.1445988503551	Arsenite, 3 mM	3.00618992014605	3.02675896490705	YPL253C-0-26-25
VIK1	YPL253C	7	34.2532957212553	Arsenite, 3 mM	2.97199896093726	2.91954891537952	YPL253C-0-26-25
VIK1	YPL253C	8	39.4682694399196	Arsenite, 3 mM	2.91367468921293	2.79516806713283	YPL253C-0-26-25
VIK1	YPL253C	9	44.7362923506595	Arsenite, 3 mM	2.6859929626909	2.7204675512344	YPL253C-0-26-25
VIK1	YPL253C	10	50.383137706189	Arsenite, 3 mM	2.29820373823629	2.67501965776417	YPL253C-0-26-25
VIK1	YPL253C	11	54.8724803480811	Arsenite, 3 mM	2.7712107248244	2.69621531715067	YPL253C-0-26-25
VIK1	YPL253C	12	60.1300950668295	Arsenite, 3 mM	2.9348526056071	2.74878518966951	YPL253C-0-26-25
VIK1	YPL253C	13	64.8061872887072	Arsenite, 3 mM	2.90834584606344	2.83203873958354	YPL253C-0-26-25
VIK1	YPL253C	14	70.0860096218804	Arsenite, 3 mM	2.78687568570472	2.89015374161593	YPL253C-0-26-25
VIK1	YPL253C	15	75.0332467788746	Arsenite, 3 mM	2.87310438751621	2.91923066196626	YPL253C-0-26-25
VIK1	YPL253C	16	79.3544527887765	Arsenite, 3 mM	3.10228077061472	2.90280955033431	YPL253C-0-26-25
VIK1	YPL253C	17	84.1856736996645	Arsenite, 3 mM	2.8853151418229	2.85806384543691	YPL253C-0-26-25
VIK1	YPL253C	18	88.6512940233545	Arsenite, 3 mM	2.97908053067096	2.78420346526032	YPL253C-0-26-25
VIK1	YPL253C	19	94.329822670716	Arsenite, 3 mM	2.45661271532104	2.65091027489368	YPL253C-0-26-25
VIK1	YPL253C	1	5.30591307934565	Arsenite, 3 mM	3.81100172862516	3.8055928832204	YPL253C-0-27-24
VIK1	YPL253C	2	9.50390787909382	Arsenite, 3 mM	3.58732449590755	3.60663638651579	YPL253C-0-27-24
VIK1	YPL253C	3	15.1857193887761	Arsenite, 3 mM	3.31629192009739	3.36195320313007	YPL253C-0-27-24
VIK1	YPL253C	4	19.8797575242004	Arsenite, 3 mM	3.18327447080961	3.18119602378577	YPL253C-0-27-24
VIK1	YPL253C	5	24.8315444528587	Arsenite, 3 mM	3.13531452830206	3.01601554062454	YPL253C-0-27-24
VIK1	YPL253C	6	29.5776378854553	Arsenite, 3 mM	3.0112956619111	2.87721847767858	YPL253C-0-27-24
VIK1	YPL253C	7	34.7801019790394	Arsenite, 3 mM	2.7052410693691	2.75496078662915	YPL253C-0-27-24
VIK1	YPL253C	8	40.2365126646483	Arsenite, 3 mM	2.57952196222875	2.65612654870149	YPL253C-0-27-24
VIK1	YPL253C	9	45.3570299992972	Arsenite, 3 mM	2.72621923280795	2.65672407339695	YPL253C-0-27-24
VIK1	YPL253C	10	51.0591364229186	Arsenite, 3 mM	2.34542478728901	2.69448470528571	YPL253C-0-27-24
VIK1	YPL253C	11	55.424955602382	Arsenite, 3 mM	2.70475853180389	2.73450780074636	YPL253C-0-27-24
VIK1	YPL253C	12	59.9757696309467	Arsenite, 3 mM	3.33139524223705	2.78344471491226	YPL253C-0-27-24
VIK1	YPL253C	13	64.5260755334033	Arsenite, 3 mM	2.78894876296894	2.82660721469274	YPL253C-0-27-24
VIK1	YPL253C	14	69.8217470326134	Arsenite, 3 mM	2.60729996076001	2.85184389266682	YPL253C-0-27-24
VIK1	YPL253C	15	74.7786719038713	Arsenite, 3 mM	2.7311845193148	2.84673802447443	YPL253C-0-27-24
VIK1	YPL253C	16	79.2731950803619	Arsenite, 3 mM	2.94286581248251	2.8022634065455	YPL253C-0-27-24
VIK1	YPL253C	17	84.0536586601108	Arsenite, 3 mM	2.77898465225843	2.72756186392959	YPL253C-0-27-24
VIK1	YPL253C	18	88.6141796369901	Arsenite, 3 mM	2.85486761636108	2.62811895725528	YPL253C-0-27-24
VIK1	YPL253C	19	94.2994787579101	Arsenite, 3 mM	2.2828524870974	2.46705026752643	YPL253C-0-27-24
HFI1	YPL254W	1	1.65935002152427	Arsenite, 3 mM	12.1975927840194	8.84134837812085	YPL254W-3-22-28
HFI1	YPL254W	2	6.00033270983878	Arsenite, 3 mM	2.84997768372342	6.50061647990098	YPL254W-3-22-28
HFI1	YPL254W	3	11.7751574151339	Arsenite, 3 mM	2.54190308531266	4.19321597156779	YPL254W-3-22-28
HFI1	YPL254W	4	16.8094014583928	Arsenite, 3 mM	2.70564388478595	2.9280085568237	YPL254W-3-22-28
HFI1	YPL254W	5	21.2508308947157	Arsenite, 3 mM	3.23060273276797	2.31669522699054	YPL254W-3-22-28
HFI1	YPL254W	6	26.7872723180625	Arsenite, 3 mM	2.53947993630228	2.53788001036008	YPL254W-3-22-28
HFI1	YPL254W	7	31.4957178311009	Arsenite, 3 mM	3.04626431416197	3.11569899540619	YPL254W-3-22-28
HFI1	YPL254W	8	35.8313038164205	Arsenite, 3 mM	3.13559504574454	3.72135622741401	YPL254W-3-22-28
HFI1	YPL254W	9	40.1704397072717	Arsenite, 3 mM	3.24858860983653	4.27972255738211	YPL254W-3-22-28
HFI1	YPL254W	10	42.628252793956	Arsenite, 3 mM	6.22060822275343	4.55565924552433	YPL254W-3-22-28
HFI1	YPL254W	11	47.6399340731902	Arsenite, 3 mM	2.5483337553976	5.22676502490474	YPL254W-3-22-28
HFI1	YPL254W	12	49.5523283010498	Arsenite, 3 mM	8.78417682583252	5.37570078736478	YPL254W-3-22-28
HFI1	YPL254W	13	57.262411572646	Arsenite, 3 mM	1.88196953717389	5.09580111602358	YPL254W-3-22-28
HFI1	YPL254W	14	59.3953676158922	Arsenite, 3 mM	7.85917357588184	4.87760785608539	YPL254W-3-22-28
HFI1	YPL254W	15	62.3195270250682	Arsenite, 3 mM	4.63532435176912	4.52821737583613	YPL254W-3-22-28
HFI1	YPL254W	16	69.5311003257383	Arsenite, 3 mM	1.8602928579616	3.8056059494533	YPL254W-3-22-28
HFI1	YPL254W	17	75.0272963894501	Arsenite, 3 mM	2.59317576718964	3.14915966687824	YPL254W-3-22-28
HFI1	YPL254W	18	79.1053645390705	Arsenite, 3 mM	2.98387850295315	2.65629308565005	YPL254W-3-22-28
HFI1	YPL254W	19	84.1652952527047	Arsenite, 3 mM	2.50792271355652	2.00802738896832	YPL254W-3-22-28
HFI1	YPL254W	1	1.34226832370126	Arsenite, 3 mM	23.9987125755202	16.3554127797232	YPL254W-3-4-28
HFI1	YPL254W	2	4.22238873125451	Arsenite, 3 mM	9.08303375718329	13.3101449178318	YPL254W-3-4-28
HFI1	YPL254W	3	9.21346342540947	Arsenite, 3 mM	3.42893128662388	8.92812010124109	YPL254W-3-4-28
HFI1	YPL254W	4	15.7668038727282	Arsenite, 3 mM	2.11034129822224	4.80762840739555	YPL254W-3-4-28
HFI1	YPL254W	5	21.6139269920037	Arsenite, 3 mM	2.43164080930416	2.42914552263226	YPL254W-3-4-28
HFI1	YPL254W	6	26.9754481436816	Arsenite, 3 mM	2.62825253690138	1.95548410791212	YPL254W-3-4-28
HFI1	YPL254W	7	32.6729854287837	Arsenite, 3 mM	2.55981138336489	2.42008444750065	YPL254W-3-4-28
HFI1	YPL254W	8	38.3349683532004	Arsenite, 3 mM	2.48149881291399	2.7502019459861	YPL254W-3-4-28
HFI1	YPL254W	9	42.8393761532811	Arsenite, 3 mM	3.2271509210051	2.83291487958336	YPL254W-3-4-28
HFI1	YPL254W	10	47.2656417586862	Arsenite, 3 mM	2.80794127810229	2.9012846173099	YPL254W-3-4-28
HFI1	YPL254W	11	51.7392213243476	Arsenite, 3 mM	2.87253897207829	2.93511570555256	YPL254W-3-4-28
HFI1	YPL254W	12	56.2813539231327	Arsenite, 3 mM	3.11844798479452	2.95278090213224	YPL254W-3-4-28
HFI1	YPL254W	13	61.2268140273083	Arsenite, 3 mM	2.86306094893305	2.92873694681256	YPL254W-3-4-28
HFI1	YPL254W	14	66.1243924220978	Arsenite, 3 mM	2.77017295015237	2.92241621006766	YPL254W-3-4-28
HFI1	YPL254W	15	70.9383895090757	Arsenite, 3 mM	3.00079574853478	2.90358053313944	YPL254W-3-4-28
HFI1	YPL254W	16	76.1112140920537	Arsenite, 3 mM	2.7810366715323	2.86290515208326	YPL254W-3-4-28
HFI1	YPL254W	17	81.5437240495054	Arsenite, 3 mM	2.72720578976589	2.80193285938599	YPL254W-3-4-28
HFI1	YPL254W	18	86.1742748807851	Arsenite, 3 mM	3.11283860445177	2.73503023050925	YPL254W-3-4-28
HFI1	YPL254W	19	91.7361789653683	Arsenite, 3 mM	2.42928286870177	2.63678975086746	YPL254W-3-4-28
HFI1	YPL254W	1	2.63765059526224	Arsenite, 3 mM	8.26924005046957	6.39094554795373	YPL254W-3-4-30
HFI1	YPL254W	2	9.27411336032325	Arsenite, 3 mM	2.54580680175261	4.69770648912481	YPL254W-3-4-30
HFI1	YPL254W	3	16.0115168009171	Arsenite, 3 mM	2.30453756780619	3.45857178464978	YPL254W-3-4-30
HFI1	YPL254W	4	21.4687231058348	Arsenite, 3 mM	2.89187811069164	2.80906626632638	YPL254W-3-4-30
HFI1	YPL254W	5	27.3593896465323	Arsenite, 3 mM	2.35910021285352	2.4035513904864	YPL254W-3-4-30
HFI1	YPL254W	6	32.4323729288252	Arsenite, 3 mM	2.86753364769072	2.45207072649892	YPL254W-3-4-30
HFI1	YPL254W	7	38.0538811501901	Arsenite, 3 mM	2.53164664617545	2.69317143326508	YPL254W-3-4-30
HFI1	YPL254W	8	43.6834221173023	Arsenite, 3 mM	2.48286302420071	2.74177216891577	YPL254W-3-4-30
HFI1	YPL254W	9	48.1476856693955	Arsenite, 3 mM	3.15440031168273	2.77249353781417	YPL254W-3-4-30
HFI1	YPL254W	10	52.5480730280844	Arsenite, 3 mM	2.79064931937885	2.79859585440794	YPL254W-3-4-30
HFI1	YPL254W	11	57.0873511348466	Arsenite, 3 mM	2.69678808090951	2.81151620202294	YPL254W-3-4-30
HFI1	YPL254W	12	61.7277228780601	Arsenite, 3 mM	2.93184608033755	2.81698068535158	YPL254W-3-4-30
HFI1	YPL254W	13	66.8804372739975	Arsenite, 3 mM	2.67295034585613	2.79828468659946	YPL254W-3-4-30
HFI1	YPL254W	14	71.8183340464643	Arsenite, 3 mM	2.71538496214474	2.80128685537351	YPL254W-3-4-30
HFI1	YPL254W	15	76.6736515062583	Arsenite, 3 mM	2.95210538908729	2.79436223304037	YPL254W-3-4-30
HFI1	YPL254W	16	81.9443340321226	Arsenite, 3 mM	2.68490936846764	2.76374498673759	YPL254W-3-4-30
HFI1	YPL254W	17	87.2050846330423	Arsenite, 3 mM	2.73667933074677	2.71829037578468	YPL254W-3-4-30
HFI1	YPL254W	18	91.8576904346376	Arsenite, 3 mM	2.93832588430962	2.66264761187849	YPL254W-3-4-30
HFI1	YPL254W	19	97.4332522814584	Arsenite, 3 mM	2.38402144256296	2.57875119484572	YPL254W-3-4-30
HFI1	YPL254W	1	1.33765916322325	Arsenite, 3 mM	20.9506255240811	16.6225850696838	YPL254W-3-6-28
HFI1	YPL254W	3	8.71718255798361	Arsenite, 3 mM	4.09351323367685	9.97255304183453	YPL254W-3-6-28
HFI1	YPL254W	4	13.4920677320974	Arsenite, 3 mM	4.46834091485903	6.8605664659337	YPL254W-3-6-28
HFI1	YPL254W	5	18.3304710557803	Arsenite, 3 mM	3.68676913262034	4.67249698283297	YPL254W-3-6-28
HFI1	YPL254W	6	22.743011912977	Arsenite, 3 mM	4.72829182315118	3.37742964636321	YPL254W-3-6-28
HFI1	YPL254W	7	27.0482926961799	Arsenite, 3 mM	4.77664500375594	3.1652407267406	YPL254W-3-6-28
HFI1	YPL254W	8	32.7735723612037	Arsenite, 3 mM	2.88493436159844	3.6085606069939	YPL254W-3-6-28
HFI1	YPL254W	9	37.6137578381715	Arsenite, 3 mM	3.03124740560412	3.30997005035996	YPL254W-3-6-28
HFI1	YPL254W	10	42.1475250942759	Arsenite, 3 mM	3.09122898700487	3.04517785531308	YPL254W-3-6-28
HFI1	YPL254W	11	46.5281614208775	Arsenite, 3 mM	3.03773799963143	2.9570758074533	YPL254W-3-6-28
HFI1	YPL254W	12	50.8739987760212	Arsenite, 3 mM	3.1956390552366	2.9124982283168	YPL254W-3-6-28
HFI1	YPL254W	13	55.7978065708742	Arsenite, 3 mM	2.77713285739602	2.85230678318399	YPL254W-3-6-28
HFI1	YPL254W	14	60.6919485272769	Arsenite, 3 mM	2.58694070804616	2.76223699384729	YPL254W-3-6-28
HFI1	YPL254W	15	65.777642872908	Arsenite, 3 mM	2.60677790805103	2.68231594445946	YPL254W-3-6-28
HFI1	YPL254W	16	70.8396996979323	Arsenite, 3 mM	2.66157593820019	2.63271911646219	YPL254W-3-6-28
HFI1	YPL254W	17	76.1089049469808	Arsenite, 3 mM	2.53253581191357	2.59889163165736	YPL254W-3-6-28
HFI1	YPL254W	18	80.561301474329	Arsenite, 3 mM	2.79382542527939	2.58964504185404	YPL254W-3-6-28
HFI1	YPL254W	19	85.7186370988347	Arsenite, 3 mM	2.49713489091485	2.59774848102831	YPL254W-3-6-28
HFI1	YPL254W	1	2.743638662308	Arsenite, 3 mM	6.93239867269988	5.45986744049948	YPL254W-3-6-30
HFI1	YPL254W	2	7.9204929266099	Arsenite, 3 mM	2.94693453689479	4.58134173956486	YPL254W-3-6-30
HFI1	YPL254W	3	13.3005823177455	Arsenite, 3 mM	3.22374618911834	3.86654306574284	YPL254W-3-6-30
HFI1	YPL254W	4	18.105281473282	Arsenite, 3 mM	3.4211691984436	3.39557109708559	YPL254W-3-6-30
HFI1	YPL254W	5	23.2546307460438	Arsenite, 3 mM	3.08905368368283	3.03936036468441	YPL254W-3-6-30
HFI1	YPL254W	6	28.4635700753337	Arsenite, 3 mM	2.97503641231665	2.93892903853482	YPL254W-3-6-30
HFI1	YPL254W	7	33.6069335166792	Arsenite, 3 mM	2.98503520054371	2.96138572928343	YPL254W-3-6-30
HFI1	YPL254W	8	39.1402962644018	Arsenite, 3 mM	2.69705403637437	2.93665159245259	YPL254W-3-6-30
HFI1	YPL254W	9	43.6686300812691	Arsenite, 3 mM	3.31885399791241	2.91318322574602	YPL254W-3-6-30
HFI1	YPL254W	10	48.6934952486213	Arsenite, 3 mM	2.66538885304007	2.8935041030551	YPL254W-3-6-30
HFI1	YPL254W	11	53.1765133758899	Arsenite, 3 mM	2.91954245044543	2.87184616235016	YPL254W-3-6-30
HFI1	YPL254W	12	58.2753846037117	Arsenite, 3 mM	2.88812064190018	2.84476384407055	YPL254W-3-6-30
HFI1	YPL254W	13	63.2290371082801	Arsenite, 3 mM	2.78737969707758	2.79324029506664	YPL254W-3-6-30
HFI1	YPL254W	14	68.67927044961	Arsenite, 3 mM	2.65697051028866	2.74854665892052	YPL254W-3-6-30
HFI1	YPL254W	15	73.8580887980681	Arsenite, 3 mM	2.82757835707799	2.70952145576736	YPL254W-3-6-30
HFI1	YPL254W	16	79.3867246317453	Arsenite, 3 mM	2.64165391908481	2.67403617656642	YPL254W-3-6-30
HFI1	YPL254W	17	85.2114121862403	Arsenite, 3 mM	2.38543388151132	2.63900309694417	YPL254W-3-6-30
HFI1	YPL254W	18	89.829699181207	Arsenite, 3 mM	2.9388567011697	2.61304858648231	YPL254W-3-6-30
HFI1	YPL254W	19	95.553500926237	Arsenite, 3 mM	2.47878293092132	2.58355924532219	YPL254W-3-6-30
CLN2	YPL256C	1	5.89208803076524	Arsenite, 3 mM	3.15752694050497	3.23603900064893	YPL256C-0-26-20
CLN2	YPL256C	2	10.1243634628945	Arsenite, 3 mM	3.33706462467233	3.16355593274305	YPL256C-0-26-20
CLN2	YPL256C	3	15.7997704904585	Arsenite, 3 mM	2.93876513457415	3.06230159478485	YPL256C-0-26-20
CLN2	YPL256C	4	20.6902277463599	Arsenite, 3 mM	2.87986550465334	2.97009604634502	YPL256C-0-26-20
CLN2	YPL256C	5	25.5732380876522	Arsenite, 3 mM	3.00308903494434	2.87715661192944	YPL256C-0-26-20
CLN2	YPL256C	6	30.203075053368	Arsenite, 3 mM	2.9490262862035	2.78509989818845	YPL256C-0-26-20
CLN2	YPL256C	7	35.5818283067845	Arsenite, 3 mM	2.60125646729616	2.67951513472562	YPL256C-0-26-20
CLN2	YPL256C	8	41.0842217844159	Arsenite, 3 mM	2.58072134706503	2.55401429351641	YPL256C-0-26-20
CLN2	YPL256C	9	46.5437682829819	Arsenite, 3 mM	2.53743311334402	2.46487708634282	YPL256C-0-26-20
CLN2	YPL256C	10	52.4884325182665	Arsenite, 3 mM	2.137590443654	2.39863245701454	YPL256C-0-26-20
CLN2	YPL256C	11	57.22488296604	Arsenite, 3 mM	2.38151952790473	2.41223960738135	YPL256C-0-26-20
CLN2	YPL256C	12	62.9178810610854	Arsenite, 3 mM	2.56144481002842	2.45830629510803	YPL256C-0-26-20
CLN2	YPL256C	13	67.6329962017743	Arsenite, 3 mM	2.65537815295483	2.51905939381355	YPL256C-0-26-20
CLN2	YPL256C	14	73.3250113496285	Arsenite, 3 mM	2.41654663445809	2.56198036219542	YPL256C-0-26-20
CLN2	YPL256C	15	78.3788012638069	Arsenite, 3 mM	2.64110669230536	2.58362788589274	YPL256C-0-26-20
CLN2	YPL256C	16	82.920643254704	Arsenite, 3 mM	2.79454789677225	2.57588793696122	YPL256C-0-26-20
CLN2	YPL256C	17	88.0817546972626	Arsenite, 3 mM	2.41274855225756	2.54904901955377	YPL256C-0-26-20
CLN2	YPL256C	18	92.7566336522466	Arsenite, 3 mM	2.67578125536659	2.50144058161461	YPL256C-0-26-20
CLN2	YPL256C	19	98.5226067443198	Arsenite, 3 mM	2.29248147390755	2.41694138202815	YPL256C-0-26-20
CLN2	YPL256C	1	6.16923071914332	Arsenite, 3 mM	2.96761157293472	3.13779159259195	YPL256C-0-26-21
CLN2	YPL256C	2	10.4833494417638	Arsenite, 3 mM	3.30363631068305	3.10495047898475	YPL256C-0-26-21
CLN2	YPL256C	3	16.1104343982413	Arsenite, 3 mM	2.99499138177617	3.04368253026011	YPL256C-0-26-21
CLN2	YPL256C	4	20.9822790204776	Arsenite, 3 mM	2.95665835586847	2.97410803911253	YPL256C-0-26-21
CLN2	YPL256C	5	25.8738397906564	Arsenite, 3 mM	3.08025233639725	2.89560899474161	YPL256C-0-26-21
CLN2	YPL256C	6	30.5064749084372	Arsenite, 3 mM	2.94130199758505	2.80372377241806	YPL256C-0-26-21
CLN2	YPL256C	7	35.977637203646	Arsenite, 3 mM	2.61372287850696	2.68876386635371	YPL256C-0-26-21
CLN2	YPL256C	8	41.5111973966976	Arsenite, 3 mM	2.52472384452071	2.54671543894081	YPL256C-0-26-21
CLN2	YPL256C	9	46.9978749992281	Arsenite, 3 mM	2.49577497006217	2.47736072338977	YPL256C-0-26-21
CLN2	YPL256C	10	52.8620291126789	Arsenite, 3 mM	2.18686596087596	2.43136403124873	YPL256C-0-26-21
CLN2	YPL256C	11	57.4764990420423	Arsenite, 3 mM	2.46496450225055	2.43758879424499	YPL256C-0-26-21
CLN2	YPL256C	12	62.9613625728519	Arsenite, 3 mM	2.65564197671811	2.46699516879527	YPL256C-0-26-21
CLN2	YPL256C	13	67.8034362894967	Arsenite, 3 mM	2.63091706024257	2.50464931095378	YPL256C-0-26-21
CLN2	YPL256C	14	73.7757493024999	Arsenite, 3 mM	2.25558156843744	2.52692868377348	YPL256C-0-26-21
CLN2	YPL256C	15	79.0410310748151	Arsenite, 3 mM	2.55448546443741	2.52869413266077	YPL256C-0-26-21
CLN2	YPL256C	16	83.6776630113025	Arsenite, 3 mM	2.74086332960488	2.50369430939051	YPL256C-0-26-21
CLN2	YPL256C	17	88.9434246112234	Arsenite, 3 mM	2.32500904327671	2.45759771956515	YPL256C-0-26-21
CLN2	YPL256C	18	93.7047189490965	Arsenite, 3 mM	2.59802892201233	2.39580491262174	YPL256C-0-26-21
CLN2	YPL256C	19	99.73251846588	Arsenite, 3 mM	2.16043634727818	2.2929597916323	YPL256C-0-26-21
CLN2	YPL256C	1	6.13910825974462	Arsenite, 3 mM	2.95059718873773	3.12153833733575	YPL256C-0-27-20
CLN2	YPL256C	2	10.4946078055785	Arsenite, 3 mM	3.30820378269662	3.09529830778876	YPL256C-0-27-20
CLN2	YPL256C	3	16.0954672441499	Arsenite, 3 mM	3.04835149996573	3.04266211229929	YPL256C-0-27-20
CLN2	YPL256C	4	21.071161466781	Arsenite, 3 mM	2.85476021555322	2.97767647810193	YPL256C-0-27-20
CLN2	YPL256C	5	25.9789658820641	Arsenite, 3 mM	3.04585178407427	2.9030773557543	YPL256C-0-27-20
CLN2	YPL256C	6	30.4715395501465	Arsenite, 3 mM	3.04123870859107	2.81680301039546	YPL256C-0-27-20
CLN2	YPL256C	7	35.9364597235448	Arsenite, 3 mM	2.560511993117	2.70320507816062	YPL256C-0-27-20
CLN2	YPL256C	8	41.3995440658489	Arsenite, 3 mM	2.61191062428343	2.56184740283301	YPL256C-0-27-20
CLN2	YPL256C	9	46.8845500413308	Arsenite, 3 mM	2.52658029309798	2.47573045550418	YPL256C-0-27-20
CLN2	YPL256C	10	52.8207534137629	Arsenite, 3 mM	2.1276919742677	2.41698660449525	YPL256C-0-27-20
CLN2	YPL256C	11	57.5011359985911	Arsenite, 3 mM	2.42690754183112	2.4416341336332	YPL256C-0-27-20
CLN2	YPL256C	12	63.1292603159399	Arsenite, 3 mM	2.64922533375993	2.50147505212702	YPL256C-0-27-20
CLN2	YPL256C	13	67.8908370644027	Arsenite, 3 mM	2.68491640372293	2.56675001814925	YPL256C-0-27-20
CLN2	YPL256C	14	73.4845728719315	Arsenite, 3 mM	2.47714517066988	2.61398104720499	YPL256C-0-27-20
CLN2	YPL256C	15	78.3823381696094	Arsenite, 3 mM	2.69454973613573	2.63783297330771	YPL256C-0-27-20
CLN2	YPL256C	16	83.0258245381233	Arsenite, 3 mM	2.78663475283323	2.63094844245273	YPL256C-0-27-20
CLN2	YPL256C	17	88.1992443820004	Arsenite, 3 mM	2.51054026263102	2.60319479221782	YPL256C-0-27-20
CLN2	YPL256C	18	92.9681581664107	Arsenite, 3 mM	2.73639672026451	2.55232430704577	YPL256C-0-27-20
CLN2	YPL256C	19	98.836518180442	Arsenite, 3 mM	2.32892455854244	2.46118924505235	YPL256C-0-27-20
YPL257W	YPL257W	1	5.09237844882332	Arsenite, 3 mM	3.81716899641615	3.59692684574089	YPL257W-0-26-16
YPL257W	YPL257W	2	9.49643497604425	Arsenite, 3 mM	3.21391393074793	3.40208609996872	YPL257W-0-26-16
YPL257W	YPL257W	3	14.8693666567024	Arsenite, 3 mM	3.04809794440114	3.19350867138906	YPL257W-0-26-16
YPL257W	YPL257W	4	19.9382452835869	Arsenite, 3 mM	2.88685637986751	3.02470101455318	YPL257W-0-26-16
YPL257W	YPL257W	5	24.7408476893978	Arsenite, 3 mM	3.0922371032938	2.88865971318399	YPL257W-0-26-16
YPL257W	YPL257W	6	29.4504414531618	Arsenite, 3 mM	2.8849944093758	2.78793213355186	YPL257W-0-26-16
YPL257W	YPL257W	7	35.1225224067041	Arsenite, 3 mM	2.55810594796544	2.69543133207286	YPL257W-0-26-16
YPL257W	YPL257W	8	40.4280704109459	Arsenite, 3 mM	2.60782484835733	2.60496728231388	YPL257W-0-26-16
YPL257W	YPL257W	9	45.7099599555619	Arsenite, 3 mM	2.69125599073581	2.5411940006692	YPL257W-0-26-16
YPL257W	YPL257W	10	51.5345026685081	Arsenite, 3 mM	2.29334707019251	2.49837794188641	YPL257W-0-26-16
YPL257W	YPL257W	11	56.1490541272419	Arsenite, 3 mM	2.49790555641328	2.52055338032765	YPL257W-0-26-16
YPL257W	YPL257W	12	61.8504699125556	Arsenite, 3 mM	2.57915339507295	2.56758567481864	YPL257W-0-26-16
YPL257W	YPL257W	13	66.3786019281936	Arsenite, 3 mM	2.70282454658412	2.61075423390987	YPL257W-0-26-16
YPL257W	YPL257W	14	71.7551477638072	Arsenite, 3 mM	2.55819996802744	2.62342195502424	YPL257W-0-26-16
YPL257W	YPL257W	15	76.6106490550251	Arsenite, 3 mM	2.66898775000774	2.61039055401458	YPL257W-0-26-16
YPL257W	YPL257W	16	81.2397009490551	Arsenite, 3 mM	2.8295699436267	2.56372793418628	YPL257W-0-26-16
YPL257W	YPL257W	17	86.7063883839507	Arsenite, 3 mM	2.34587757896127	2.47925697379092	YPL257W-0-26-16
YPL257W	YPL257W	18	91.9628249059895	Arsenite, 3 mM	2.41999432175225	2.35936318167052	YPL257W-0-26-16
YPL257W	YPL257W	19	98.2109788878415	Arsenite, 3 mM	2.11316437873879	2.17299034062481	YPL257W-0-26-16
YPL257W	YPL257W	1	5.18615041859979	Arsenite, 3 mM	3.73170720792506	3.54226728871347	YPL257W-0-26-17
YPL257W	YPL257W	2	9.54001025028	Arsenite, 3 mM	3.24531056039427	3.35820295545272	YPL257W-0-26-17
YPL257W	YPL257W	3	14.9241549008229	Arsenite, 3 mM	2.99623510172283	3.15883083667704	YPL257W-0-26-17
YPL257W	YPL257W	4	19.937155663002	Arsenite, 3 mM	2.83371780882026	2.99929226784526	YPL257W-0-26-17
YPL257W	YPL257W	5	24.7852149356558	Arsenite, 3 mM	3.022739323873	2.86731100005264	YPL257W-0-26-17
YPL257W	YPL257W	6	29.4539357992221	Arsenite, 3 mM	2.88937241675801	2.77049073807009	YPL257W-0-26-17
YPL257W	YPL257W	7	35.1230828242106	Arsenite, 3 mM	2.54415669288894	2.67963628513189	YPL257W-0-26-17
YPL257W	YPL257W	8	40.5210902711619	Arsenite, 3 mM	2.62869146952428	2.59640200705253	YPL257W-0-26-17
YPL257W	YPL257W	9	45.8424123542668	Arsenite, 3 mM	2.69934053814053	2.52817389134987	YPL257W-0-26-17
YPL257W	YPL257W	10	51.7289400659107	Arsenite, 3 mM	2.22418480554791	2.47330214511578	YPL257W-0-26-17
YPL257W	YPL257W	11	56.3799658565801	Arsenite, 3 mM	2.42198948585572	2.4661315796903	YPL257W-0-26-17
YPL257W	YPL257W	12	62.0742687545658	Arsenite, 3 mM	2.60115325381214	2.4771848099382	YPL257W-0-26-17
YPL257W	YPL257W	13	66.7797223117343	Arsenite, 3 mM	2.58308242662146	2.50614470016148	YPL257W-0-26-17
YPL257W	YPL257W	14	72.3339016460454	Arsenite, 3 mM	2.39897627425395	2.52423645517962	YPL257W-0-26-17
YPL257W	YPL257W	15	77.3917378941607	Arsenite, 3 mM	2.51643250264029	2.52872487677204	YPL257W-0-26-17
YPL257W	YPL257W	16	81.9831886688055	Arsenite, 3 mM	2.79032045164388	2.51012593610926	YPL257W-0-26-17
YPL257W	YPL257W	17	87.1116258999406	Arsenite, 3 mM	2.34008701229335	2.47572338674685	YPL257W-0-26-17
YPL257W	YPL257W	18	91.8602047881752	Arsenite, 3 mM	2.58562178839603	2.42522414763984	YPL257W-0-26-17
YPL257W	YPL257W	19	97.5750749795899	Arsenite, 3 mM	2.22211164515396	2.3444856586278	YPL257W-0-26-17
YPL257W	YPL257W	1	5.25102346952436	Arsenite, 3 mM	3.66789472330302	3.48757133420864	YPL257W-0-27-16
YPL257W	YPL257W	2	9.73028238076488	Arsenite, 3 mM	3.19031647024857	3.32698144984638	YPL257W-0-27-16
YPL257W	YPL257W	3	15.1956647671921	Arsenite, 3 mM	2.98463032399092	3.15069671634087	YPL257W-0-27-16
YPL257W	YPL257W	4	20.414057243236	Arsenite, 3 mM	2.89674818899858	3.00143598297635	YPL257W-0-27-16
YPL257W	YPL257W	5	25.2861413364128	Arsenite, 3 mM	3.08976629566365	2.87845193192192	YPL257W-0-27-16
YPL257W	YPL257W	6	30.1181855207433	Arsenite, 3 mM	2.87898968545757	2.78019126391611	YPL257W-0-27-16
YPL257W	YPL257W	7	35.7973936378537	Arsenite, 3 mM	2.52987453826432	2.68400545598336	YPL257W-0-27-16
YPL257W	YPL257W	8	41.239022532867	Arsenite, 3 mM	2.55816181455479	2.58903215516712	YPL257W-0-27-16
YPL257W	YPL257W	9	46.5545245253695	Arsenite, 3 mM	2.69099384919322	2.51108640992826	YPL257W-0-27-16
YPL257W	YPL257W	10	52.3078336354501	Arsenite, 3 mM	2.29096364369003	2.44144285964791	YPL257W-0-27-16
YPL257W	YPL257W	11	57.1946739866471	Arsenite, 3 mM	2.29794222651205	2.40719502391807	YPL257W-0-27-16
YPL257W	YPL257W	12	62.9046089343832	Arsenite, 3 mM	2.61779403601725	2.38413194907783	YPL257W-0-27-16
YPL257W	YPL257W	13	67.9051910626148	Arsenite, 3 mM	2.32690502240363	2.37676009604495	YPL257W-0-27-16
YPL257W	YPL257W	14	73.931498620211	Arsenite, 3 mM	2.26550309647454	2.37218807959209	YPL257W-0-27-16
YPL257W	YPL257W	15	79.3675666282573	Arsenite, 3 mM	2.35383208118978	2.3648741940528	YPL257W-0-27-16
YPL257W	YPL257W	16	84.4491101362352	Arsenite, 3 mM	2.54819050191269	2.34540923028648	YPL257W-0-27-16
YPL257W	YPL257W	17	89.8852380897725	Arsenite, 3 mM	2.28140567893284	2.3204403578637	YPL257W-0-27-16
YPL257W	YPL257W	18	95.2527795581519	Arsenite, 3 mM	2.33814010535487	2.28793507994676	YPL257W-0-27-16
YPL257W	YPL257W	19	101.299292674807	Arsenite, 3 mM	2.17764654135624	2.24398672455093	YPL257W-0-27-16
THI21	YPL258C	1	5.30906332864824	Arsenite, 3 mM	3.53629217134567	3.46855490713978	YPL258C-0-26-12
THI21	YPL258C	2	9.66609350487222	Arsenite, 3 mM	3.23391592943741	3.29851039633666	YPL258C-0-26-12
THI21	YPL258C	3	15.0228290663529	Arsenite, 3 mM	3.11091397993683	3.10694951788007	YPL258C-0-26-12
THI21	YPL258C	4	20.2749314508597	Arsenite, 3 mM	2.82987075101664	2.93692809415368	YPL258C-0-26-12
THI21	YPL258C	5	25.2656797111974	Arsenite, 3 mM	2.89305604269078	2.79174016571266	YPL258C-0-26-12
THI21	YPL258C	6	30.4788253458997	Arsenite, 3 mM	2.66024506969676	2.6576458603274	YPL258C-0-26-12
THI21	YPL258C	7	36.6831590602205	Arsenite, 3 mM	2.39158659630558	2.52079879920487	YPL258C-0-26-12
THI21	YPL258C	8	41.9166687587574	Arsenite, 3 mM	2.62459217849756	2.40614609438282	YPL258C-0-26-12
THI21	YPL258C	9	47.6595994904426	Arsenite, 3 mM	2.44613262891162	2.32620041925754	YPL258C-0-26-12
THI21	YPL258C	10	53.6746509221165	Arsenite, 3 mM	1.90578703791549	2.2745051505118	YPL258C-0-26-12
THI21	YPL258C	11	58.6712155530271	Arsenite, 3 mM	2.22015651027832	2.27650150569619	YPL258C-0-26-12
THI21	YPL258C	12	64.7095422744263	Arsenite, 3 mM	2.46674046738428	2.3024198538164	YPL258C-0-26-12
THI21	YPL258C	13	69.5615815347111	Arsenite, 3 mM	2.44948814778678	2.3500317912877	YPL258C-0-26-12
THI21	YPL258C	14	75.388514001308	Arsenite, 3 mM	2.26990990248917	2.37459951266665	YPL258C-0-26-12
THI21	YPL258C	15	80.6098358412963	Arsenite, 3 mM	2.43966268359824	2.37912149663491	YPL258C-0-26-12
THI21	YPL258C	16	85.8018773404518	Arsenite, 3 mM	2.56942869382911	2.35268004641972	YPL258C-0-26-12
THI21	YPL258C	17	91.4430224404248	Arsenite, 3 mM	2.22364335356955	2.3029662524388	YPL258C-0-26-12
THI21	YPL258C	18	97.0944729351349	Arsenite, 3 mM	2.24478456918091	2.22290723423691	YPL258C-0-26-12
THI21	YPL258C	19	103.348696600142	Arsenite, 3 mM	2.05950515326375	2.10423791302755	YPL258C-0-26-12
THI21	YPL258C	1	5.2195836750591	Arsenite, 3 mM	3.64876374066334	3.5233586709566	YPL258C-0-26-13
THI21	YPL258C	2	9.49743912678997	Arsenite, 3 mM	3.24707116768992	3.35898142512601	YPL258C-0-26-13
THI21	YPL258C	3	14.8075281586475	Arsenite, 3 mM	3.13075513259993	3.1720620291957	YPL258C-0-26-13
THI21	YPL258C	4	20.0405768151882	Arsenite, 3 mM	2.90406142635269	3.0050719202359	YPL258C-0-26-13
THI21	YPL258C	5	25.0587069065412	Arsenite, 3 mM	2.92339450113439	2.861612201397	YPL258C-0-26-13
THI21	YPL258C	6	30.1712316781374	Arsenite, 3 mM	2.83601175454421	2.73409615316952	YPL258C-0-26-13
THI21	YPL258C	7	36.2464880736935	Arsenite, 3 mM	2.48251765598714	2.60508290974186	YPL258C-0-26-13
THI21	YPL258C	8	41.709503985437	Arsenite, 3 mM	2.70828644190306	2.49040125746441	YPL258C-0-26-13
THI21	YPL258C	9	47.800072778218	Arsenite, 3 mM	2.46761375737641	2.40718148143033	YPL258C-0-26-13
THI21	YPL258C	10	54.2400455201936	Arsenite, 3 mM	1.90340868318065	2.35532689109584	YPL258C-0-26-13
THI21	YPL258C	11	59.1877864381993	Arsenite, 3 mM	2.424846183163	2.36181283030482	YPL258C-0-26-13
THI21	YPL258C	12	65.2873456274035	Arsenite, 3 mM	2.61842703403855	2.39553577934705	YPL258C-0-26-13
THI21	YPL258C	13	70.3736258061445	Arsenite, 3 mM	2.47406751373817	2.45248367226636	YPL258C-0-26-13
THI21	YPL258C	14	76.2813445644314	Arsenite, 3 mM	2.42137471022367	2.48422256493918	YPL258C-0-26-13
THI21	YPL258C	15	81.8036055455942	Arsenite, 3 mM	2.50798882781436	2.49823621083484	YPL258C-0-26-13
THI21	YPL258C	16	87.0652482980428	Arsenite, 3 mM	2.65255450716019	2.48354173064127	YPL258C-0-26-13
THI21	YPL258C	17	92.5869087359577	Arsenite, 3 mM	2.43223371502861	2.450495866368	YPL258C-0-26-13
THI21	YPL258C	18	98.1693370407947	Arsenite, 3 mM	2.41002436548501	2.39214270807314	YPL258C-0-26-13
THI21	YPL258C	19	104.06982138671	Arsenite, 3 mM	2.25368406956673	2.30724002965662	YPL258C-0-26-13
THI21	YPL258C	1	5.50830575794715	Arsenite, 3 mM	3.46043223271051	3.35647029018296	YPL258C-0-27-12
THI21	YPL258C	2	9.94994445102433	Arsenite, 3 mM	3.1506242833205	3.2281961785556	YPL258C-0-27-12
THI21	YPL258C	3	15.4963898543341	Arsenite, 3 mM	3.02052870043738	3.08138995879887	YPL258C-0-27-12
THI21	YPL258C	4	20.6728041897581	Arsenite, 3 mM	2.92440740363866	2.95670211880361	YPL258C-0-27-12
THI21	YPL258C	5	25.6315227111049	Arsenite, 3 mM	2.92268292687861	2.84588987553749	YPL258C-0-27-12
THI21	YPL258C	6	30.8691122188028	Arsenite, 3 mM	2.62509668254093	2.74182001074365	YPL258C-0-27-12
THI21	YPL258C	7	36.7411821514036	Arsenite, 3 mM	2.48917192370333	2.63446647755619	YPL258C-0-27-12
THI21	YPL258C	8	41.7543752396236	Arsenite, 3 mM	2.71356690050778	2.53708163586298	YPL258C-0-27-12
THI21	YPL258C	9	46.9992894832353	Arsenite, 3 mM	2.81564409446386	2.43721892324921	YPL258C-0-27-12
THI21	YPL258C	10	53.079673195316	Arsenite, 3 mM	1.91674143810548	2.33721213804676	YPL258C-0-27-12
THI21	YPL258C	11	58.2979145076089	Arsenite, 3 mM	2.15313570029437	2.27575672336327	YPL258C-0-27-12
THI21	YPL258C	12	64.4662776649129	Arsenite, 3 mM	2.36716338613629	2.2237724110955	YPL258C-0-27-12
THI21	YPL258C	13	69.6245991941848	Arsenite, 3 mM	2.27233134655376	2.22372633287958	YPL258C-0-27-12
THI21	YPL258C	14	75.5683040792658	Arsenite, 3 mM	2.16242064988461	2.23252314965076	YPL258C-0-27-12
THI21	YPL258C	15	81.0661749318993	Arsenite, 3 mM	2.34076316366826	2.24229570154072	YPL258C-0-27-12
THI21	YPL258C	16	86.5521084348632	Arsenite, 3 mM	2.41283734666075	2.23882830371266	YPL258C-0-27-12
THI21	YPL258C	17	92.3432919451843	Arsenite, 3 mM	2.14806698440147	2.23409195660107	YPL258C-0-27-12
THI21	YPL258C	18	97.9008844462443	Arsenite, 3 mM	2.25009255686074	2.22070669682426	YPL258C-0-27-12
THI21	YPL258C	19	104.016327995367	Arsenite, 3 mM	2.15828644031521	2.20073315113979	YPL258C-0-27-12
APM1	YPL259C	1	2.9709526564845	Arsenite, 3 mM	6.82727789615695	5.39961330964541	YPL259C-0-26-8
APM1	YPL259C	2	7.39412003905121	Arsenite, 3 mM	3.19248876242082	4.56952886444069	YPL259C-0-26-8
APM1	YPL259C	3	13.0274786184404	Arsenite, 3 mM	3.24800877558018	3.73318651309315	YPL259C-0-26-8
APM1	YPL259C	4	18.6647372442436	Arsenite, 3 mM	2.58961332694707	3.13414682010767	YPL259C-0-26-8
APM1	YPL259C	5	23.7373271123018	Arsenite, 3 mM	2.89261403508523	2.76435571945276	YPL259C-0-26-8
APM1	YPL259C	6	28.8380771589118	Arsenite, 3 mM	2.83084998381214	2.65298869459804	YPL259C-0-26-8
APM1	YPL259C	7	35.0708975571789	Arsenite, 3 mM	2.38173512863965	2.71081135571252	YPL259C-0-26-8
APM1	YPL259C	8	39.5020775408446	Arsenite, 3 mM	3.09536899649804	2.69979954870425	YPL259C-0-26-8
APM1	YPL259C	9	44.8514392762931	Arsenite, 3 mM	2.66345525047959	2.65393875541009	YPL259C-0-26-8
APM1	YPL259C	10	50.1110265939595	Arsenite, 3 mM	2.75293639793177	2.64923894297836	YPL259C-0-26-8
APM1	YPL259C	11	55.5814818022749	Arsenite, 3 mM	2.20801779487219	2.81980428893866	YPL259C-0-26-8
APM1	YPL259C	12	59.9271240619968	Arsenite, 3 mM	3.35086776618276	2.97232639690666	YPL259C-0-26-8
APM1	YPL259C	13	64.7004660860381	Arsenite, 3 mM	2.6786108224479	3.17544895384582	YPL259C-0-26-8
APM1	YPL259C	14	68.8625470287859	Arsenite, 3 mM	3.35204302569914	3.2213882117042	YPL259C-0-26-8
APM1	YPL259C	15	72.3874239913965	Arsenite, 3 mM	4.21874759634086	3.23137865733793	YPL259C-0-26-8
APM1	YPL259C	16	76.5224395212955	Arsenite, 3 mM	3.41159239804217	3.20807229706942	YPL259C-0-26-8
APM1	YPL259C	17	81.0903162923383	Arsenite, 3 mM	2.83195427868606	3.13660997039836	YPL259C-0-26-8
APM1	YPL259C	18	86.5079196814769	Arsenite, 3 mM	2.45866835733009	2.96640272378315	YPL259C-0-26-8
APM1	YPL259C	19	91.1407137974436	Arsenite, 3 mM	3.04019056888715	2.75683709696336	YPL259C-0-26-8
APM1	YPL259C	1	3.04826676011042	Arsenite, 3 mM	6.5428515818334	5.23613404517431	YPL259C-0-26-9
APM1	YPL259C	2	7.48157276714682	Arsenite, 3 mM	3.31348454404396	4.57719535241196	YPL259C-0-26-9
APM1	YPL259C	3	12.9187506668799	Arsenite, 3 mM	3.31066292282335	3.92050627948339	YPL259C-0-26-9
APM1	YPL259C	4	18.6505963938973	Arsenite, 3 mM	2.42610727265816	3.39853565657067	YPL259C-0-26-9
APM1	YPL259C	5	21.8626988867942	Arsenite, 3 mM	4.39670959822639	3.17211575581678	YPL259C-0-26-9
APM1	YPL259C	6	26.8277689518823	Arsenite, 3 mM	3.01805469989648	2.99368806737368	YPL259C-0-26-9
APM1	YPL259C	7	32.9480576619262	Arsenite, 3 mM	2.44201108593188	2.92331843565469	YPL259C-0-26-9
APM1	YPL259C	8	37.2366388623028	Arsenite, 3 mM	3.30636745725021	2.83737910339	YPL259C-0-26-9
APM1	YPL259C	9	42.7319605522718	Arsenite, 3 mM	2.62194543684637	2.71542202849108	YPL259C-0-26-9
APM1	YPL259C	10	48.2124102868845	Arsenite, 3 mM	2.61044154681687	2.66068302081875	YPL259C-0-26-9
APM1	YPL259C	11	53.3925379639833	Arsenite, 3 mM	2.39999757361759	2.84973043315231	YPL259C-0-26-9
APM1	YPL259C	12	57.6214101309869	Arsenite, 3 mM	3.40346940567126	3.01894705428258	YPL259C-0-26-9
APM1	YPL259C	13	62.4129814050236	Arsenite, 3 mM	2.79992722149789	3.11999163047388	YPL259C-0-26-9
APM1	YPL259C	14	67.5078647849959	Arsenite, 3 mM	2.82027279785716	3.13769659340674	YPL259C-0-26-9
APM1	YPL259C	15	70.1080343476866	Arsenite, 3 mM	4.84439582538401	3.16962006303174	YPL259C-0-26-9
APM1	YPL259C	16	75.0907775970851	Arsenite, 3 mM	3.05951946866628	3.3055439304726	YPL259C-0-26-9
APM1	YPL259C	17	81.4174307296874	Arsenite, 3 mM	2.12478153182013	3.53111570031632	YPL259C-0-26-9
APM1	YPL259C	18	87.700803605279	Arsenite, 3 mM	2.23707730966932	3.82302897181732	YPL259C-0-26-9
APM1	YPL259C	19	89.8440157816361	Arsenite, 3 mM	5.94647603963845	3.93778751584309	YPL259C-0-26-9
APM1	YPL259C	1	3.07691097253559	Arsenite, 3 mM	7.19063326979165	5.59557913508421	YPL259C-0-27-8
APM1	YPL259C	2	7.6227712105714	Arsenite, 3 mM	3.16718687637915	4.69855128419131	YPL259C-0-27-8
APM1	YPL259C	3	13.3073033217966	Arsenite, 3 mM	3.24642826349033	3.81839953355605	YPL259C-0-27-8
APM1	YPL259C	4	19.0802756390613	Arsenite, 3 mM	2.62202335869778	3.18618926161442	YPL259C-0-27-8
APM1	YPL259C	5	24.1999182211755	Arsenite, 3 mM	2.89365199846528	2.80961793619143	YPL259C-0-27-8
APM1	YPL259C	6	29.5108701639523	Arsenite, 3 mM	2.8907715446554	2.71173143683376	YPL259C-0-27-8
APM1	YPL259C	7	35.8919185457066	Arsenite, 3 mM	2.49349619844185	2.80830046026168	YPL259C-0-27-8
APM1	YPL259C	8	40.0753150393343	Arsenite, 3 mM	3.5920255467078	2.78039452681132	YPL259C-0-27-8
APM1	YPL259C	9	46.9059792544738	Arsenite, 3 mM	2.42840570350823	2.8130573024167	YPL259C-0-27-8
APM1	YPL259C	10	52.5524208112716	Arsenite, 3 mM	2.74731085695626	2.93889419410167	YPL259C-0-27-8
APM1	YPL259C	11	57.8085439811087	Arsenite, 3 mM	2.46053053659558	3.3700697138927	YPL259C-0-27-8
APM1	YPL259C	12	61.5856689874439	Arsenite, 3 mM	4.42542728768646	3.65960573883558	YPL259C-0-27-8
APM1	YPL259C	13	66.5611390449624	Arsenite, 3 mM	2.98235755640837	3.86899986255411	YPL259C-0-27-8
APM1	YPL259C	14	69.6733593585172	Arsenite, 3 mM	5.15224097433942	3.91352116678766	YPL259C-0-27-8
APM1	YPL259C	15	72.9206247208158	Arsenite, 3 mM	4.87808783097364	3.92318855001405	YPL259C-0-27-8
APM1	YPL259C	16	77.1640175733511	Arsenite, 3 mM	3.87684128423969	3.88587851259324	YPL259C-0-27-8
APM1	YPL259C	17	82.7560176802528	Arsenite, 3 mM	2.66535274537401	3.72967113593649	YPL259C-0-27-8
APM1	YPL259C	18	88.018101720316	Arsenite, 3 mM	2.96552475390466	3.44093463964281	YPL259C-0-27-8
APM1	YPL259C	19	91.9289526892632	Arsenite, 3 mM	3.81180009846961	3.14789597603704	YPL259C-0-27-8
YPL261C	YPL261C	1	5.75315719082822	Arsenite, 3 mM	3.04959544725008	3.11758024522544	YPL261C-1-4-42
YPL261C	YPL261C	2	10.5646015691506	Arsenite, 3 mM	2.92502319853853	3.06943038195716	YPL261C-1-4-42
YPL261C	YPL261C	3	16.3238501614841	Arsenite, 3 mM	3.34913427978859	2.99918282543209	YPL261C-1-4-42
YPL261C	YPL261C	4	21.5042730409476	Arsenite, 3 mM	2.81886619386947	2.92821613503721	YPL261C-1-4-42
YPL261C	YPL261C	5	26.294509962643	Arsenite, 3 mM	3.049823882286	2.86191155166051	YPL261C-1-4-42
YPL261C	YPL261C	6	31.2530683295303	Arsenite, 3 mM	2.9327331561513	2.7751125552501	YPL261C-1-4-42
YPL261C	YPL261C	7	37.0161692117937	Arsenite, 3 mM	2.45912651224647	2.67474707473539	YPL261C-1-4-42
YPL261C	YPL261C	8	42.6146787408843	Arsenite, 3 mM	2.31391043843345	2.60575921593457	YPL261C-1-4-42
YPL261C	YPL261C	9	47.4010227614308	Arsenite, 3 mM	2.83865786585466	2.6011984179814	YPL261C-1-4-42
YPL261C	YPL261C	10	52.0215361323118	Arsenite, 3 mM	2.811077764037	2.61343951019049	YPL261C-1-4-42
YPL261C	YPL261C	11	56.5566341001476	Arsenite, 3 mM	2.42750977136548	2.65300701266188	YPL261C-1-4-42
YPL261C	YPL261C	12	61.7800497157494	Arsenite, 3 mM	2.7725083759018	2.70405943968299	YPL261C-1-4-42
YPL261C	YPL261C	13	66.1771787568251	Arsenite, 3 mM	2.68535157352552	2.69236957716194	YPL261C-1-4-42
YPL261C	YPL261C	14	71.3713649310083	Arsenite, 3 mM	2.6690754286337	2.65907918953269	YPL261C-1-4-42
YPL261C	YPL261C	15	76.2450565011555	Arsenite, 3 mM	2.61605105977752	2.62986578958021	YPL261C-1-4-42
YPL261C	YPL261C	16	80.9080527613053	Arsenite, 3 mM	2.80283289568153	2.62359569771536	YPL261C-1-4-42
YPL261C	YPL261C	17	86.3844912868903	Arsenite, 3 mM	2.22575563055165	2.62266293207021	YPL261C-1-4-42
YPL261C	YPL261C	18	90.9265938329141	Arsenite, 3 mM	2.49911319307213	2.63190416107238	YPL261C-1-4-42
YPL261C	YPL261C	19	95.3381018841816	Arsenite, 3 mM	2.90247187550269	2.64753668044397	YPL261C-1-4-42
YPL261C	YPL261C	1	5.79867552686473	Arsenite, 3 mM	2.95934287040542	3.06348298839448	YPL261C-1-4-43
YPL261C	YPL261C	2	10.5673578333141	Arsenite, 3 mM	3.06314668032533	3.05565464717521	YPL261C-1-4-43
YPL261C	YPL261C	3	16.2376446420788	Arsenite, 3 mM	3.30577008608277	3.02989552980715	YPL261C-1-4-43
YPL261C	YPL261C	4	21.4765091367828	Arsenite, 3 mM	2.74388891287516	2.9915571925585	YPL261C-1-4-43
YPL261C	YPL261C	5	26.2769322588616	Arsenite, 3 mM	3.06050121558461	2.9497162320996	YPL261C-1-4-43
YPL261C	YPL261C	6	31.0353909545268	Arsenite, 3 mM	3.21198256768655	2.89016049630613	YPL261C-1-4-43
YPL261C	YPL261C	7	36.6863260850627	Arsenite, 3 mM	2.63691792115906	2.81375094831704	YPL261C-1-4-43
YPL261C	YPL261C	8	42.1941426406366	Arsenite, 3 mM	2.45295622118463	2.76110739901437	YPL261C-1-4-43
YPL261C	YPL261C	9	46.9696957685987	Arsenite, 3 mM	2.93748010043501	2.73077514383494	YPL261C-1-4-43
YPL261C	YPL261C	10	51.6886126169554	Arsenite, 3 mM	2.75272078733786	2.71112196919959	YPL261C-1-4-43
YPL261C	YPL261C	11	55.8886679215269	Arsenite, 3 mM	2.77860588657247	2.71945954360909	YPL261C-1-4-43
YPL261C	YPL261C	12	61.0571964401635	Arsenite, 3 mM	2.67162114730084	2.74301392784343	YPL261C-1-4-43
YPL261C	YPL261C	13	65.1971009612412	Arsenite, 3 mM	2.76394185189965	2.75085036560912	YPL261C-1-4-43
YPL261C	YPL261C	14	70.3333236548091	Arsenite, 3 mM	2.61539811644424	2.74668965739598	YPL261C-1-4-43
YPL261C	YPL261C	15	74.9105677016094	Arsenite, 3 mM	2.73231035167986	2.73671484308375	YPL261C-1-4-43
YPL261C	YPL261C	16	79.1455789735356	Arsenite, 3 mM	2.93829994414093	2.72217004329991	YPL261C-1-4-43
YPL261C	YPL261C	17	84.010796474745	Arsenite, 3 mM	2.71952023344535	2.70005220205864	YPL261C-1-4-43
YPL261C	YPL261C	18	88.4263446419212	Arsenite, 3 mM	2.53800526319767	2.67450803351712	YPL261C-1-4-43
YPL261C	YPL261C	19	93.2535175978488	Arsenite, 3 mM	2.67287293576044	2.64017826879907	YPL261C-1-4-43
YPL261C	YPL261C	1	6.0925843036703	Arsenite, 3 mM	2.76255100427136	2.95311180685005	YPL261C-1-5-42
YPL261C	YPL261C	2	10.815889121685	Arsenite, 3 mM	2.95489965763755	2.96856016417754	YPL261C-1-5-42
YPL261C	YPL261C	3	16.4568427115222	Arsenite, 3 mM	3.32552006654938	2.95889379411088	YPL261C-1-5-42
YPL261C	YPL261C	4	21.5941307592649	Arsenite, 3 mM	2.89659680069836	2.92752057062571	YPL261C-1-5-42
YPL261C	YPL261C	5	26.3614083426456	Arsenite, 3 mM	3.01543055114401	2.8876628634592	YPL261C-1-5-42
YPL261C	YPL261C	6	31.1500101166582	Arsenite, 3 mM	2.98082998060228	2.81273680633714	YPL261C-1-5-42
YPL261C	YPL261C	7	36.8235809448374	Arsenite, 3 mM	2.52085358431698	2.71335458118935	YPL261C-1-5-42
YPL261C	YPL261C	8	42.4085709642338	Arsenite, 3 mM	2.40067848430159	2.63919777954689	YPL261C-1-5-42
YPL261C	YPL261C	9	47.131204551276	Arsenite, 3 mM	2.88754025944765	2.64620039705599	YPL261C-1-5-42
YPL261C	YPL261C	10	52.0352489986849	Arsenite, 3 mM	2.6548412766594	2.67398261821672	YPL261C-1-5-42
YPL261C	YPL261C	11	56.4099656396397	Arsenite, 3 mM	2.62289220823142	2.7180498170878	YPL261C-1-5-42
YPL261C	YPL261C	12	61.7525631434162	Arsenite, 3 mM	2.91606198250012	2.78364560835205	YPL261C-1-5-42
YPL261C	YPL261C	13	66.0214362305733	Arsenite, 3 mM	2.88912250471482	2.79769060835466	YPL261C-1-5-42
YPL261C	YPL261C	14	71.6475413635903	Arsenite, 3 mM	2.49532755149142	2.79836966973745	YPL261C-1-5-42
YPL261C	YPL261C	15	76.2184846837976	Arsenite, 3 mM	2.97738010706336	2.80671487424842	YPL261C-1-5-42
YPL261C	YPL261C	16	80.7157305443291	Arsenite, 3 mM	2.99707008589764	2.83764702311776	YPL261C-1-5-42
YPL261C	YPL261C	17	85.8706510313964	Arsenite, 3 mM	2.56006903085408	2.88421469970178	YPL261C-1-5-42
YPL261C	YPL261C	18	90.4121845390929	Arsenite, 3 mM	2.70338991171084	2.94027141537225	YPL261C-1-5-42
YPL261C	YPL261C	19	94.6917771629892	Arsenite, 3 mM	3.29592826504926	3.00358360979692	YPL261C-1-5-42
FUM1	YPL262W	1	6.02640934415354	Arsenite, 3 mM	2.96754805512153	2.97402999321115	YPL262W-1-4-38
FUM1	YPL262W	2	10.9537534505172	Arsenite, 3 mM	2.85241646420177	2.89188257461286	YPL262W-1-4-38
FUM1	YPL262W	3	16.8020733299386	Arsenite, 3 mM	2.97720684783537	2.81092573357808	YPL262W-1-4-38
FUM1	YPL262W	4	22.2624688049019	Arsenite, 3 mM	2.60724908072727	2.75228740182752	YPL262W-1-4-38
FUM1	YPL262W	5	27.614752876938	Arsenite, 3 mM	2.66410724747145	2.70733506522044	YPL262W-1-4-38
FUM1	YPL262W	6	32.6606873632861	Arsenite, 3 mM	2.84217880966155	2.68021627089097	YPL262W-1-4-38
FUM1	YPL262W	7	38.6036235900294	Arsenite, 3 mM	2.36194361464909	2.66099877313602	YPL262W-1-4-38
FUM1	YPL262W	8	44.4575406872102	Arsenite, 3 mM	2.3943357715422	2.65746293407674	YPL262W-1-4-38
FUM1	YPL262W	9	48.798164494552	Arsenite, 3 mM	3.36989854505846	2.63898526715864	YPL262W-1-4-38
FUM1	YPL262W	10	54.2144553570587	Arsenite, 3 mM	2.4859213450427	2.61915461417696	YPL262W-1-4-38
FUM1	YPL262W	11	58.78381580917	Arsenite, 3 mM	2.36245163486526	2.61503058184733	YPL262W-1-4-38
FUM1	YPL262W	12	64.2965146575263	Arsenite, 3 mM	2.61649725879418	2.61353471095684	YPL262W-1-4-38
FUM1	YPL262W	13	69.0674043830676	Arsenite, 3 mM	2.63046042702624	2.61310006157172	YPL262W-1-4-38
FUM1	YPL262W	14	74.8292271914606	Arsenite, 3 mM	2.51190810672241	2.6108701344365	YPL262W-1-4-38
FUM1	YPL262W	15	79.5748200148116	Arsenite, 3 mM	2.85349602502174	2.61877831209623	YPL262W-1-4-38
FUM1	YPL262W	16	84.2610281142019	Arsenite, 3 mM	2.87426681457368	2.64224536062879	YPL262W-1-4-38
FUM1	YPL262W	17	89.9377403455607	Arsenite, 3 mM	2.31375516273709	2.68252565905639	YPL262W-1-4-38
FUM1	YPL262W	18	94.6751515090413	Arsenite, 3 mM	2.61743213044125	2.72336069784571	YPL262W-1-4-38
FUM1	YPL262W	19	99.3159708909947	Arsenite, 3 mM	2.93499315878218	2.77075950798443	YPL262W-1-4-38
FUM1	YPL262W	1	5.98069755796951	Arsenite, 3 mM	2.94934498830747	2.98484945029819	YPL262W-1-4-39
FUM1	YPL262W	2	10.9115628371678	Arsenite, 3 mM	2.8821165552104	2.88950726232807	YPL262W-1-4-39
FUM1	YPL262W	3	16.8572061692551	Arsenite, 3 mM	2.92184214079445	2.77885697888525	YPL262W-1-4-39
FUM1	YPL262W	4	22.4318256049967	Arsenite, 3 mM	2.50336885882875	2.67961282974089	YPL262W-1-4-39
FUM1	YPL262W	5	27.9286290031699	Arsenite, 3 mM	2.60787091340805	2.58850053392994	YPL262W-1-4-39
FUM1	YPL262W	6	33.1890150739486	Arsenite, 3 mM	2.82172676736063	2.50475126264035	YPL262W-1-4-39
FUM1	YPL262W	7	39.5018549559624	Arsenite, 3 mM	2.19994658751239	2.41373440827725	YPL262W-1-4-39
FUM1	YPL262W	8	45.6071723036691	Arsenite, 3 mM	2.19438489854983	2.33393452405908	YPL262W-1-4-39
FUM1	YPL262W	9	51.1366152736198	Arsenite, 3 mM	2.40963516852982	2.28624397923606	YPL262W-1-4-39
FUM1	YPL262W	10	56.2677772690874	Arsenite, 3 mM	2.42555650366131	2.25862537372849	YPL262W-1-4-39
FUM1	YPL262W	11	61.3534435265795	Arsenite, 3 mM	2.00105162498286	2.27572576509652	YPL262W-1-4-39
FUM1	YPL262W	12	66.9980106391847	Arsenite, 3 mM	2.39416730585946	2.31001454405847	YPL262W-1-4-39
FUM1	YPL262W	13	71.8244301551148	Arsenite, 3 mM	2.35624063676274	2.32494979865882	YPL262W-1-4-39
FUM1	YPL262W	14	77.5301809023985	Arsenite, 3 mM	2.28623488108639	2.32232038158609	YPL262W-1-4-39
FUM1	YPL262W	15	82.5585427221545	Arsenite, 3 mM	2.39385816509678	2.32288411141708	YPL262W-1-4-39
FUM1	YPL262W	16	87.5254355331397	Arsenite, 3 mM	2.42412455708931	2.33445931394455	YPL262W-1-4-39
FUM1	YPL262W	17	93.2531495475169	Arsenite, 3 mM	2.28052894134829	2.3526105992548	YPL262W-1-4-39
FUM1	YPL262W	18	98.5340650805078	Arsenite, 3 mM	2.06543263664052	2.37455372415502	YPL262W-1-4-39
FUM1	YPL262W	19	103.479370996582	Arsenite, 3 mM	2.62705212565204	2.39917265003948	YPL262W-1-4-39
FUM1	YPL262W	1	6.00663945312139	Arsenite, 3 mM	2.93755169980281	2.91620805803229	YPL262W-1-5-38
FUM1	YPL262W	2	10.8689686941276	Arsenite, 3 mM	2.75069723350338	2.84967329635933	YPL262W-1-5-38
FUM1	YPL262W	3	16.6552951287381	Arsenite, 3 mM	2.94883464103918	2.76882823271191	YPL262W-1-5-38
FUM1	YPL262W	4	22.1260674278091	Arsenite, 3 mM	2.5390431498773	2.69072612809804	YPL262W-1-5-38
FUM1	YPL262W	5	27.6822754228679	Arsenite, 3 mM	2.53434573528603	2.61156512844412	YPL262W-1-5-38
FUM1	YPL262W	6	32.6355542839173	Arsenite, 3 mM	2.877123379702	2.53861178105676	YPL262W-1-5-38
FUM1	YPL262W	7	38.589882651379	Arsenite, 3 mM	2.3007341270805	2.45186408776109	YPL262W-1-5-38
FUM1	YPL262W	8	44.4692000522099	Arsenite, 3 mM	2.20168842678363	2.35250451755007	YPL262W-1-5-38
FUM1	YPL262W	9	49.4967580332141	Arsenite, 3 mM	2.53058114101324	2.28679325001655	YPL262W-1-5-38
FUM1	YPL262W	10	54.7129392182992	Arsenite, 3 mM	2.21525568382592	2.23812503564174	YPL262W-1-5-38
FUM1	YPL262W	11	59.4583915111829	Arsenite, 3 mM	2.01422090730351	2.25259016116688	YPL262W-1-5-38
FUM1	YPL262W	12	65.0261028077608	Arsenite, 3 mM	2.36044554340861	2.29480363116285	YPL262W-1-5-38
FUM1	YPL262W	13	69.7680803397398	Arsenite, 3 mM	2.39410798582831	2.34619934286793	YPL262W-1-5-38
FUM1	YPL262W	14	75.3475314215467	Arsenite, 3 mM	2.33162577689842	2.36737553693644	YPL262W-1-5-38
FUM1	YPL262W	15	80.2497175855497	Arsenite, 3 mM	2.50385318772393	2.38591954464345	YPL262W-1-5-38
FUM1	YPL262W	16	84.8891940076757	Arsenite, 3 mM	2.58708777364344	2.40744320829458	YPL262W-1-5-38
FUM1	YPL262W	17	90.4473287063706	Arsenite, 3 mM	2.32866399785184	2.43378312008291	YPL262W-1-5-38
FUM1	YPL262W	18	95.8442297617311	Arsenite, 3 mM	2.09563632424936	2.45658493858483	YPL262W-1-5-38
FUM1	YPL262W	19	100.301094652611	Arsenite, 3 mM	2.72615668390664	2.47443275795679	YPL262W-1-5-38
KEL3	YPL263C	1	6.27706489665032	Arsenite, 3 mM	3.00759582757018	3.0729424120092	YPL263C-1-4-34
KEL3	YPL263C	2	11.2514104527079	Arsenite, 3 mM	2.97173157099456	3.0198718884596	YPL263C-1-4-34
KEL3	YPL263C	3	17.0727915881199	Arsenite, 3 mM	3.13138684519688	2.95123589183414	YPL263C-1-4-34
KEL3	YPL263C	4	22.280501064117	Arsenite, 3 mM	2.99496367978257	2.88549319483433	YPL263C-1-4-34
KEL3	YPL263C	5	28.0187757680941	Arsenite, 3 mM	2.61260496533527	2.81040375063093	YPL263C-1-4-34
KEL3	YPL263C	6	33.2044361043405	Arsenite, 3 mM	2.88138090114302	2.73051394429126	YPL263C-1-4-34
KEL3	YPL263C	7	38.9631206286805	Arsenite, 3 mM	2.58133810841595	2.64035092378989	YPL263C-1-4-34
KEL3	YPL263C	8	44.7849818167511	Arsenite, 3 mM	2.391281233973	2.55705072651118	YPL263C-1-4-34
KEL3	YPL263C	9	49.8457337114737	Arsenite, 3 mM	2.86237818404332	2.50784080269926	YPL263C-1-4-34
KEL3	YPL263C	10	55.3806190838835	Arsenite, 3 mM	2.23247576736741	2.46745464222484	YPL263C-1-4-34
KEL3	YPL263C	11	60.1415726611616	Arsenite, 3 mM	2.42119768821365	2.44556975090387	YPL263C-1-4-34
KEL3	YPL263C	12	65.8599723361287	Arsenite, 3 mM	2.51685543253989	2.43165626370176	YPL263C-1-4-34
KEL3	YPL263C	13	70.900813729504	Arsenite, 3 mM	2.40133878139233	2.4315756018943	YPL263C-1-4-34
KEL3	YPL263C	14	76.7144941620855	Arsenite, 3 mM	2.37685492999167	2.42238618000919	YPL263C-1-4-34
KEL3	YPL263C	15	81.8425659249557	Arsenite, 3 mM	2.49144509616007	2.42523194720368	YPL263C-1-4-34
KEL3	YPL263C	16	86.8141075750407	Arsenite, 3 mM	2.59278865210393	2.44480287721614	YPL263C-1-4-34
KEL3	YPL263C	17	92.4979516309471	Arsenite, 3 mM	2.30222668496178	2.48030587319164	YPL263C-1-4-34
KEL3	YPL263C	18	97.767259166941	Arsenite, 3 mM	2.35649260324231	2.52609877030463	YPL263C-1-4-34
KEL3	YPL263C	19	102.663836803113	Arsenite, 3 mM	2.74332992937736	2.57951037909098	YPL263C-1-4-34
KEL3	YPL263C	1	6.23129773596737	Arsenite, 3 mM	3.00899083720555	3.04114768114177	YPL263C-1-4-35
KEL3	YPL263C	2	11.1760236771566	Arsenite, 3 mM	2.95300022456827	3.00251885097962	YPL263C-1-4-35
KEL3	YPL263C	3	17.1681785876893	Arsenite, 3 mM	3.02212604185172	2.94504938381494	YPL263C-1-4-35
KEL3	YPL263C	4	22.3813291223441	Arsenite, 3 mM	3.00045476970902	2.88728846362131	YPL263C-1-4-35
KEL3	YPL263C	5	27.9104502011881	Arsenite, 3 mM	2.7529294364578	2.82079614771565	YPL263C-1-4-35
KEL3	YPL263C	6	33.0700459760985	Arsenite, 3 mM	2.87789172171664	2.74638291993529	YPL263C-1-4-35
KEL3	YPL263C	7	38.771015297134	Arsenite, 3 mM	2.56563633721737	2.65966152849579	YPL263C-1-4-35
KEL3	YPL263C	8	44.5631022831478	Arsenite, 3 mM	2.39082261645062	2.567964802931	YPL263C-1-4-35
KEL3	YPL263C	9	49.562206994227	Arsenite, 3 mM	2.78751002315567	2.50960178390388	YPL263C-1-4-35
KEL3	YPL263C	10	55.0134865520634	Arsenite, 3 mM	2.34988706803583	2.46100162242373	YPL263C-1-4-35
KEL3	YPL263C	11	59.5485036751251	Arsenite, 3 mM	2.43515561616807	2.44841469237427	YPL263C-1-4-35
KEL3	YPL263C	12	65.2149378800941	Arsenite, 3 mM	2.4363837531468	2.44549456624817	YPL263C-1-4-35
KEL3	YPL263C	13	70.2057929951493	Arsenite, 3 mM	2.34479447018061	2.44276706618987	YPL263C-1-4-35
KEL3	YPL263C	14	75.5637306745558	Arsenite, 3 mM	2.5566661430405	2.41841223597374	YPL263C-1-4-35
KEL3	YPL263C	15	80.8433680874328	Arsenite, 3 mM	2.41421754989803	2.40532973627485	YPL263C-1-4-35
KEL3	YPL263C	16	85.7152664121111	Arsenite, 3 mM	2.54966646308929	2.41776845153754	YPL263C-1-4-35
KEL3	YPL263C	17	91.4294251451148	Arsenite, 3 mM	2.26874986768483	2.44756065901944	YPL263C-1-4-35
KEL3	YPL263C	18	97.0657877324407	Arsenite, 3 mM	2.15652017564193	2.49508571879402	YPL263C-1-4-35
KEL3	YPL263C	19	101.881974011729	Arsenite, 3 mM	2.84193893235272	2.5490235385623	YPL263C-1-4-35
KEL3	YPL263C	1	6.04266504974619	Arsenite, 3 mM	3.09979257836562	3.11364755021697	YPL263C-1-5-34
KEL3	YPL263C	2	10.8194766760131	Arsenite, 3 mM	2.93043431678147	3.01039527195183	YPL263C-1-5-34
KEL3	YPL263C	3	16.5030834926522	Arsenite, 3 mM	3.10950900445307	2.90173695052919	YPL263C-1-5-34
KEL3	YPL263C	4	21.682114337323	Arsenite, 3 mM	2.83548369258484	2.81709893812766	YPL263C-1-5-34
KEL3	YPL263C	5	27.5378712485228	Arsenite, 3 mM	2.46381344589516	2.73552760847512	YPL263C-1-5-34
KEL3	YPL263C	6	32.7357988897424	Arsenite, 3 mM	2.80002586824979	2.67323111548569	YPL263C-1-5-34
KEL3	YPL263C	7	38.28644490497	Arsenite, 3 mM	2.60911647177376	2.61893653464417	YPL263C-1-5-34
KEL3	YPL263C	8	43.8992243840097	Arsenite, 3 mM	2.39455800724863	2.59210907225646	YPL263C-1-5-34
KEL3	YPL263C	9	48.7007883032892	Arsenite, 3 mM	2.95340581398775	2.5631095210132	YPL263C-1-5-34
KEL3	YPL263C	10	54.0863808198193	Arsenite, 3 mM	2.38333377945449	2.53684615428332	YPL263C-1-5-34
KEL3	YPL263C	11	58.4811881485896	Arsenite, 3 mM	2.45676432391151	2.51901400210829	YPL263C-1-5-34
KEL3	YPL263C	12	63.9857552040108	Arsenite, 3 mM	2.52484999968386	2.50235260139811	YPL263C-1-5-34
KEL3	YPL263C	13	68.8268432492905	Arsenite, 3 mM	2.42516390569177	2.50323806837971	YPL263C-1-5-34
KEL3	YPL263C	14	74.2163941484113	Arsenite, 3 mM	2.52236606189326	2.48739941926676	YPL263C-1-5-34
KEL3	YPL263C	15	79.2556013965293	Arsenite, 3 mM	2.53618462515603	2.48077449756667	YPL263C-1-5-34
KEL3	YPL263C	16	84.0140832473651	Arsenite, 3 mM	2.68248519371382	2.49123920925261	YPL263C-1-5-34
KEL3	YPL263C	17	89.6526270089469	Arsenite, 3 mM	2.35075822256326	2.51517821578363	YPL263C-1-5-34
KEL3	YPL263C	18	95.1404878514871	Arsenite, 3 mM	2.25954587126657	2.55038513027086	YPL263C-1-5-34
KEL3	YPL263C	19	99.9311891737572	Arsenite, 3 mM	2.82104700434951	2.59045391563805	YPL263C-1-5-34
YPL264C	YPL264C	1	6.09781295329658	Arsenite, 3 mM	2.99337183228595	3.09413080023161	YPL264C-1-4-30
YPL264C	YPL264C	2	10.8990254014156	Arsenite, 3 mM	2.96240085459647	3.02966322333923	YPL264C-1-4-30
YPL264C	YPL264C	3	16.4504549267127	Arsenite, 3 mM	3.24418624918409	2.9555825489191	YPL264C-1-4-30
YPL264C	YPL264C	4	21.3101240860037	Arsenite, 3 mM	3.0820352226318	2.89350465115882	YPL264C-1-4-30
YPL264C	YPL264C	5	27.4924204549027	Arsenite, 3 mM	2.39693551041439	2.81880727234581	YPL264C-1-4-30
YPL264C	YPL264C	6	32.657675800267	Arsenite, 3 mM	2.90746610405192	2.74741867711924	YPL264C-1-4-30
YPL264C	YPL264C	7	38.029995701287	Arsenite, 3 mM	2.74492462979676	2.67806950297397	YPL264C-1-4-30
YPL264C	YPL264C	8	43.7854854648663	Arsenite, 3 mM	2.33706570429904	2.65069991850036	YPL264C-1-4-30
YPL264C	YPL264C	9	48.4563358343733	Arsenite, 3 mM	2.99060068746478	2.62611825256607	YPL264C-1-4-30
YPL264C	YPL264C	10	53.6943649546095	Arsenite, 3 mM	2.50908324864437	2.6037028973132	YPL264C-1-4-30
YPL264C	YPL264C	11	58.1741084786414	Arsenite, 3 mM	2.58923959491022	2.57367686179333	YPL264C-1-4-30
YPL264C	YPL264C	12	63.6378686438827	Arsenite, 3 mM	2.57464305014043	2.53932183852389	YPL264C-1-4-30
YPL264C	YPL264C	13	68.6420421164622	Arsenite, 3 mM	2.35324576394961	2.5223230360692	YPL264C-1-4-30
YPL264C	YPL264C	14	74.0568303842039	Arsenite, 3 mM	2.49851619147775	2.49226346660422	YPL264C-1-4-30
YPL264C	YPL264C	15	79.0652809984364	Arsenite, 3 mM	2.5780717337438	2.47231290625039	YPL264C-1-4-30
YPL264C	YPL264C	16	83.8797800934317	Arsenite, 3 mM	2.57971903089028	2.46917527351639	YPL264C-1-4-30
YPL264C	YPL264C	17	89.5432601114217	Arsenite, 3 mM	2.37611248478596	2.47687438870444	YPL264C-1-4-30
YPL264C	YPL264C	18	95.1035101721703	Arsenite, 3 mM	2.28467986429415	2.49742003457039	YPL264C-1-4-30
YPL264C	YPL264C	19	100.105900237382	Arsenite, 3 mM	2.68479738535749	2.52598222817353	YPL264C-1-4-30
YPL264C	YPL264C	1	6.03713197871931	Arsenite, 3 mM	3.08756361938123	3.17691879393718	YPL264C-1-4-31
YPL264C	YPL264C	2	10.8161800584326	Arsenite, 3 mM	3.05457360935982	3.09079009845631	YPL264C-1-4-31
YPL264C	YPL264C	3	16.4120135438588	Arsenite, 3 mM	3.23081429641787	2.99556644796878	YPL264C-1-4-31
YPL264C	YPL264C	4	21.3810844110065	Arsenite, 3 mM	3.03280707583333	2.91795580014692	YPL264C-1-4-31
YPL264C	YPL264C	5	27.3575239610096	Arsenite, 3 mM	2.50416734409195	2.83459760753384	YPL264C-1-4-31
YPL264C	YPL264C	6	32.4015351971759	Arsenite, 3 mM	2.98316067086794	2.76234348019346	YPL264C-1-4-31
YPL264C	YPL264C	7	37.9087753271573	Arsenite, 3 mM	2.67969588895164	2.69371994639291	YPL264C-1-4-31
YPL264C	YPL264C	8	43.6730940706567	Arsenite, 3 mM	2.37258678184633	2.67249148714605	YPL264C-1-4-31
YPL264C	YPL264C	9	48.3733317317626	Arsenite, 3 mM	3.0432987759544	2.65851555887479	YPL264C-1-4-31
YPL264C	YPL264C	10	53.7582991316763	Arsenite, 3 mM	2.44648688908807	2.65092872805197	YPL264C-1-4-31
YPL264C	YPL264C	11	58.0130754331013	Arsenite, 3 mM	2.75159454403174	2.64533222295528	YPL264C-1-4-31
YPL264C	YPL264C	12	63.295546761803	Arsenite, 3 mM	2.67728520737157	2.64223014422531	YPL264C-1-4-31
YPL264C	YPL264C	13	68.1131093263214	Arsenite, 3 mM	2.45990580783829	2.6394696317517	YPL264C-1-4-31
YPL264C	YPL264C	14	73.2752335633516	Arsenite, 3 mM	2.67887629207091	2.61451455653101	YPL264C-1-4-31
YPL264C	YPL264C	15	78.2898414318166	Arsenite, 3 mM	2.61760544905043	2.59557106891883	YPL264C-1-4-31
YPL264C	YPL264C	16	82.962897052636	Arsenite, 3 mM	2.7627275521125	2.59583913219489	YPL264C-1-4-31
YPL264C	YPL264C	17	88.4362545525345	Arsenite, 3 mM	2.4568250087394	2.6054374818309	YPL264C-1-4-31
YPL264C	YPL264C	18	93.8757682706396	Arsenite, 3 mM	2.33533544408056	2.62758882088955	YPL264C-1-4-31
YPL264C	YPL264C	19	98.6492918036978	Arsenite, 3 mM	2.89150934265899	2.6558665869981	YPL264C-1-4-31
YPL264C	YPL264C	1	5.87046550195885	Arsenite, 3 mM	3.12656583083188	3.18256626018905	YPL264C-1-5-30
YPL264C	YPL264C	2	10.4381336092013	Arsenite, 3 mM	2.99101650406509	3.08700507664874	YPL264C-1-5-30
YPL264C	YPL264C	3	15.8488316277717	Arsenite, 3 mM	3.25026013225262	2.98249382969055	YPL264C-1-5-30
YPL264C	YPL264C	4	20.677469984327	Arsenite, 3 mM	3.00857346561461	2.89911796817652	YPL264C-1-5-30
YPL264C	YPL264C	5	26.5650048805266	Arsenite, 3 mM	2.46671485182653	2.80946282825871	YPL264C-1-5-30
YPL264C	YPL264C	6	31.5471551942825	Arsenite, 3 mM	2.94734916526205	2.73644369825381	YPL264C-1-5-30
YPL264C	YPL264C	7	37.1237549299344	Arsenite, 3 mM	2.55419342209764	2.66580486309588	YPL264C-1-5-30
YPL264C	YPL264C	8	42.5577779404144	Arsenite, 3 mM	2.44060448555783	2.63160205650203	YPL264C-1-5-30
YPL264C	YPL264C	9	47.177861694071	Arsenite, 3 mM	3.02174139254677	2.61013541424653	YPL264C-1-5-30
YPL264C	YPL264C	10	52.538002339357	Arsenite, 3 mM	2.40053917740364	2.59559991154067	YPL264C-1-5-30
YPL264C	YPL264C	11	56.9465969048436	Arsenite, 3 mM	2.62906285448473	2.58435138536988	YPL264C-1-5-30
YPL264C	YPL264C	12	62.3486066069905	Arsenite, 3 mM	2.52108236378016	2.5720322778751	YPL264C-1-5-30
YPL264C	YPL264C	13	67.4069550117437	Arsenite, 3 mM	2.50242645615017	2.55780707922997	YPL264C-1-5-30
YPL264C	YPL264C	14	72.8805702524805	Arsenite, 3 mM	2.53797445751856	2.51998070606425	YPL264C-1-5-30
YPL264C	YPL264C	15	77.826803529782	Arsenite, 3 mM	2.69713089534351	2.49322334991475	YPL264C-1-5-30
YPL264C	YPL264C	16	83.3886778710264	Arsenite, 3 mM	2.41817527946647	2.48800634529722	YPL264C-1-5-30
YPL264C	YPL264C	17	89.2321581916857	Arsenite, 3 mM	2.37212982223182	2.49542372970599	YPL264C-1-5-30
YPL264C	YPL264C	18	95.2875710666313	Arsenite, 3 mM	2.31628505497269	2.51982670555895	YPL264C-1-5-30
YPL264C	YPL264C	19	100.683418377696	Arsenite, 3 mM	2.74958045630261	2.5546731609635	YPL264C-1-5-30
DIP5	YPL265W	1	5.80775953197813	Arsenite, 3 mM	3.2800999984537	3.39782678145735	YPL265W-1-4-26
DIP5	YPL265W	2	10.1899304946588	Arsenite, 3 mM	3.24169101504318	3.31763530352194	YPL265W-1-4-26
DIP5	YPL265W	3	15.471158180776	Arsenite, 3 mM	3.50732412773851	3.21677294834569	YPL265W-1-4-26
DIP5	YPL265W	4	20.1632310172392	Arsenite, 3 mM	3.25320602718948	3.12643678676536	YPL265W-1-4-26
DIP5	YPL265W	5	25.4186365097292	Arsenite, 3 mM	2.98277542782311	3.02669627681418	YPL265W-1-4-26
DIP5	YPL265W	6	30.6776723210168	Arsenite, 3 mM	2.82337198601095	2.9135119367173	YPL265W-1-4-26
DIP5	YPL265W	7	36.1726007361221	Arsenite, 3 mM	2.75207723880956	2.79885627735522	YPL265W-1-4-26
DIP5	YPL265W	8	41.7187671546215	Arsenite, 3 mM	2.48312586444853	2.70531362856456	YPL265W-1-4-26
DIP5	YPL265W	9	46.1773753463815	Arsenite, 3 mM	3.15068673365805	2.66171765930189	YPL265W-1-4-26
DIP5	YPL265W	10	51.5978051572944	Arsenite, 3 mM	2.42016848623082	2.63043402103083	YPL265W-1-4-26
DIP5	YPL265W	11	56.166163735171	Arsenite, 3 mM	2.57145716344891	2.62037577086468	YPL265W-1-4-26
DIP5	YPL265W	12	61.5453042583669	Arsenite, 3 mM	2.62982337784099	2.61675491333354	YPL265W-1-4-26
DIP5	YPL265W	13	66.5263486958899	Arsenite, 3 mM	2.4918883568898	2.61769919939024	YPL265W-1-4-26
DIP5	YPL265W	14	71.5968496212202	Arsenite, 3 mM	2.71366440532612	2.59390080629366	YPL265W-1-4-26
DIP5	YPL265W	15	76.2970429001079	Arsenite, 3 mM	2.65219139329533	2.56539332549068	YPL265W-1-4-26
DIP5	YPL265W	16	81.0257125833101	Arsenite, 3 mM	2.67828123208508	2.53183448511079	YPL265W-1-4-26
DIP5	YPL265W	17	86.6756756756893	Arsenite, 3 mM	2.38982832603275	2.48412160957784	YPL265W-1-4-26
DIP5	YPL265W	18	92.4345508688171	Arsenite, 3 mM	2.22277677931537	2.42225895038487	YPL265W-1-4-26
DIP5	YPL265W	19	97.646048384072	Arsenite, 3 mM	2.48518947366549	2.35646362143252	YPL265W-1-4-26
DIP5	YPL265W	1	5.76402094421321	Arsenite, 3 mM	3.29134646190523	3.39693353300763	YPL265W-1-4-27
DIP5	YPL265W	2	10.152062520568	Arsenite, 3 mM	3.27342864091802	3.33025766601857	YPL265W-1-4-27
DIP5	YPL265W	3	15.5095119332918	Arsenite, 3 mM	3.48942096505257	3.24154300502785	YPL265W-1-4-27
DIP5	YPL265W	4	20.1540787986611	Arsenite, 3 mM	3.30442469544749	3.16038619066654	YPL265W-1-4-27
DIP5	YPL265W	5	25.5750552146416	Arsenite, 3 mM	2.89572234387662	3.06242369721249	YPL265W-1-4-27
DIP5	YPL265W	6	30.7805163072953	Arsenite, 3 mM	2.98767280120481	2.95409347882591	YPL265W-1-4-27
DIP5	YPL265W	7	36.2739673744589	Arsenite, 3 mM	2.81211370460644	2.8379146654459	YPL265W-1-4-27
DIP5	YPL265W	8	42.0139056965115	Arsenite, 3 mM	2.47002321061427	2.72711403748835	YPL265W-1-4-27
DIP5	YPL265W	9	46.5989528614358	Arsenite, 3 mM	3.12057560002288	2.65523060382421	YPL265W-1-4-27
DIP5	YPL265W	10	52.024031559324	Arsenite, 3 mM	2.37686080095492	2.58431852844102	YPL265W-1-4-27
DIP5	YPL265W	11	56.8511283678173	Arsenite, 3 mM	2.51276067994724	2.53434983354789	YPL265W-1-4-27
DIP5	YPL265W	12	62.4465373833271	Arsenite, 3 mM	2.55693736257343	2.48711977577215	YPL265W-1-4-27
DIP5	YPL265W	13	67.7329351594325	Arsenite, 3 mM	2.26924952603473	2.45951748458794	YPL265W-1-4-27
DIP5	YPL265W	14	73.3234945079053	Arsenite, 3 mM	2.4796453746677	2.41744254450262	YPL265W-1-4-27
DIP5	YPL265W	15	78.3725870410027	Arsenite, 3 mM	2.5665404326847	2.38373252623331	YPL265W-1-4-27
DIP5	YPL265W	16	83.6947700424171	Arsenite, 3 mM	2.40782207895735	2.35664373066244	YPL265W-1-4-27
DIP5	YPL265W	17	89.7283048810079	Arsenite, 3 mM	2.20874991749325	2.33245949772308	YPL265W-1-4-27
DIP5	YPL265W	18	95.5588303973397	Arsenite, 3 mM	2.1957452201039	2.31311140478162	YPL265W-1-4-27
DIP5	YPL265W	19	101.020728457274	Arsenite, 3 mM	2.40100752820306	2.29953390621449	YPL265W-1-4-27
DIP5	YPL265W	1	5.70079925767686	Arsenite, 3 mM	3.3470026942228	3.4126031452794	YPL265W-1-5-26
DIP5	YPL265W	2	10.1612100708705	Arsenite, 3 mM	3.18537959336436	3.31136768071601	YPL265W-1-5-26
DIP5	YPL265W	3	15.3810285344866	Arsenite, 3 mM	3.4473011419522	3.19651661673157	YPL265W-1-5-26
DIP5	YPL265W	4	20.0191574168317	Arsenite, 3 mM	3.2221995080632	3.1009157221133	YPL265W-1-5-26
DIP5	YPL265W	5	25.2213814444473	Arsenite, 3 mM	2.99953240691533	3.00369788410448	YPL265W-1-5-26
DIP5	YPL265W	6	30.4538043318857	Arsenite, 3 mM	2.84640255729765	2.90187245853567	YPL265W-1-5-26
DIP5	YPL265W	7	35.8603052582151	Arsenite, 3 mM	2.75027558534291	2.80983683525065	YPL265W-1-5-26
DIP5	YPL265W	8	41.2685393074914	Arsenite, 3 mM	2.52586236263874	2.75587843693149	YPL265W-1-5-26
DIP5	YPL265W	9	45.5812719034762	Arsenite, 3 mM	3.19340169338646	2.74627966613783	YPL265W-1-5-26
DIP5	YPL265W	10	50.9183548899999	Arsenite, 3 mM	2.52601272488824	2.75941382458645	YPL265W-1-5-26
DIP5	YPL265W	11	55.2724291873413	Arsenite, 3 mM	2.80358446842172	2.79141321697876	YPL265W-1-5-26
DIP5	YPL265W	12	60.256910972459	Arsenite, 3 mM	2.92009342287317	2.8345064685691	YPL265W-1-5-26
DIP5	YPL265W	13	64.93316790888	Arsenite, 3 mM	2.66257792168232	2.86873033654462	YPL265W-1-5-26
DIP5	YPL265W	14	69.8148495788259	Arsenite, 3 mM	2.89325748904313	2.86236795659271	YPL265W-1-5-26
DIP5	YPL265W	15	74.2208175051773	Arsenite, 3 mM	3.02764992073463	2.84722167640265	YPL265W-1-5-26
DIP5	YPL265W	16	78.6761520504293	Arsenite, 3 mM	3.08424554512686	2.82933047432985	YPL265W-1-5-26
DIP5	YPL265W	17	84.27879543628	Arsenite, 3 mM	2.49004280177498	2.79515340758585	YPL265W-1-5-26
DIP5	YPL265W	18	89.437764095904	Arsenite, 3 mM	2.59524980661091	2.74894010823434	YPL265W-1-5-26
DIP5	YPL265W	19	94.5202514861671	Arsenite, 3 mM	2.85072311067317	2.69075535914964	YPL265W-1-5-26
ACM1	YPL267W	1	5.13446700742373	Arsenite, 3 mM	3.48018822045248	3.64451137001791	YPL267W-1-4-22
ACM1	YPL267W	2	9.31561350533536	Arsenite, 3 mM	3.67331644407962	3.564169902591	YPL267W-1-4-22
ACM1	YPL267W	3	14.2952690885399	Arsenite, 3 mM	3.56288657502533	3.45843648519227	YPL267W-1-4-22
ACM1	YPL267W	4	19.065509754612	Arsenite, 3 mM	3.35302946166417	3.34824046299492	YPL267W-1-4-22
ACM1	YPL267W	5	23.9698276247754	Arsenite, 3 mM	3.33456397473278	3.23155513327974	YPL267W-1-4-22
ACM1	YPL267W	6	28.8725325499591	Arsenite, 3 mM	3.17069618887283	3.09874761689133	YPL267W-1-4-22
ACM1	YPL267W	7	34.245328791689	Arsenite, 3 mM	2.88604333816566	2.95334087656078	YPL267W-1-4-22
ACM1	YPL267W	8	39.6275498704071	Arsenite, 3 mM	2.64501199653041	2.80739619082023	YPL267W-1-4-22
ACM1	YPL267W	9	44.3662532010026	Arsenite, 3 mM	2.99450210333072	2.73495952675853	YPL267W-1-4-22
ACM1	YPL267W	10	49.4535711479882	Arsenite, 3 mM	2.4475311179235	2.68414113700154	YPL267W-1-4-22
ACM1	YPL267W	11	54.0195303887845	Arsenite, 3 mM	2.69311503674815	2.68666300586046	YPL267W-1-4-22
ACM1	YPL267W	12	59.2810600075711	Arsenite, 3 mM	2.73038379682936	2.70685126505639	YPL267W-1-4-22
ACM1	YPL267W	13	64.1618024167628	Arsenite, 3 mM	2.75779902944748	2.7153714366583	YPL267W-1-4-22
ACM1	YPL267W	14	69.2103744050418	Arsenite, 3 mM	2.77957455307189	2.69682670981084	YPL267W-1-4-22
ACM1	YPL267W	15	73.9551607153596	Arsenite, 3 mM	2.68508533096618	2.67694024655315	YPL267W-1-4-22
ACM1	YPL267W	16	78.8370927344654	Arsenite, 3 mM	2.6752303378575	2.65878765709496	YPL267W-1-4-22
ACM1	YPL267W	17	84.3955123559805	Arsenite, 3 mM	2.49123418893633	2.63522096967992	YPL267W-1-4-22
ACM1	YPL267W	18	89.628909877059	Arsenite, 3 mM	2.56779635099362	2.60984870011969	YPL267W-1-4-22
ACM1	YPL267W	19	94.908503405108	Arsenite, 3 mM	2.66842797221963	2.58177083853169	YPL267W-1-4-22
ACM1	YPL267W	1	5.05580380949857	Arsenite, 3 mM	3.50879849065071	3.63539625174385	YPL267W-1-4-23
ACM1	YPL267W	2	9.29520872143523	Arsenite, 3 mM	3.64066275548928	3.52849692020185	YPL267W-1-4-23
ACM1	YPL267W	3	14.3763744041135	Arsenite, 3 mM	3.52000956764057	3.40656057204023	YPL267W-1-4-23
ACM1	YPL267W	4	19.4856973873713	Arsenite, 3 mM	3.21102725866743	3.29119759511412	YPL267W-1-4-23
ACM1	YPL267W	5	24.6777005597116	Arsenite, 3 mM	3.24614520080886	3.18270769003146	YPL267W-1-4-23
ACM1	YPL267W	6	29.949932678863	Arsenite, 3 mM	3.05177472140922	3.07488645361838	YPL267W-1-4-23
ACM1	YPL267W	7	35.4536742256746	Arsenite, 3 mM	2.88229871160423	2.97379838894602	YPL267W-1-4-23
ACM1	YPL267W	8	40.6518026587988	Arsenite, 3 mM	2.88418256523764	2.89944382687983	YPL267W-1-4-23
ACM1	YPL267W	9	45.414932362393	Arsenite, 3 mM	3.09533477301665	2.85542450141183	YPL267W-1-4-23
ACM1	YPL267W	10	50.4361603282768	Arsenite, 3 mM	2.67302839708313	2.82229118013463	YPL267W-1-4-23
ACM1	YPL267W	11	55.2322920350008	Arsenite, 3 mM	2.64226985718883	2.80575761044201	YPL267W-1-4-23
ACM1	YPL267W	12	60.4119805289588	Arsenite, 3 mM	2.98329037087807	2.79242926461776	YPL267W-1-4-23
ACM1	YPL267W	13	65.6441940742072	Arsenite, 3 mM	2.6836521698669	2.77294992708874	YPL267W-1-4-23
ACM1	YPL267W	14	70.9524625698862	Arsenite, 3 mM	2.83112301295997	2.73392008024361	YPL267W-1-4-23
ACM1	YPL267W	15	75.9676665953491	Arsenite, 3 mM	2.72367417031406	2.69287672056491	YPL267W-1-4-23
ACM1	YPL267W	16	81.1398909169682	Arsenite, 3 mM	2.63493433747205	2.64944814065629	YPL267W-1-4-23
ACM1	YPL267W	17	87.029937298628	Arsenite, 3 mM	2.53687493739483	2.59527388127351	YPL267W-1-4-23
ACM1	YPL267W	18	92.5872818485944	Arsenite, 3 mM	2.46441587276054	2.5389309568876	YPL267W-1-4-23
ACM1	YPL267W	19	98.3694266679728	Arsenite, 3 mM	2.54977530928479	2.47555175827529	YPL267W-1-4-23
ACM1	YPL267W	1	4.94414649238738	Arsenite, 3 mM	3.58823707276257	3.66209083394487	YPL267W-1-5-22
ACM1	YPL267W	2	9.1379931063219	Arsenite, 3 mM	3.63187357242363	3.50610339752103	YPL267W-1-5-22
ACM1	YPL267W	3	14.22505095485	Arsenite, 3 mM	3.32133446589792	3.33389439006567	YPL267W-1-5-22
ACM1	YPL267W	4	19.0481060184555	Arsenite, 3 mM	3.16326945181318	3.18723965254987	YPL267W-1-5-22
ACM1	YPL267W	5	24.2828004120763	Arsenite, 3 mM	3.01944538703238	3.04580269471193	YPL267W-1-5-22
ACM1	YPL267W	6	29.8089873642702	Arsenite, 3 mM	2.89545127220127	2.91489098472841	YPL267W-1-5-22
ACM1	YPL267W	7	35.2924898875961	Arsenite, 3 mM	2.77139697579701	2.80584926608741	YPL267W-1-5-22
ACM1	YPL267W	8	40.3939232002053	Arsenite, 3 mM	2.77381725095684	2.72309414933665	YPL267W-1-5-22
ACM1	YPL267W	9	45.1797464052674	Arsenite, 3 mM	2.83992753111967	2.67218600857321	YPL267W-1-5-22
ACM1	YPL267W	10	50.413445223013	Arsenite, 3 mM	2.43144107515031	2.6342872686974	YPL267W-1-5-22
ACM1	YPL267W	11	55.0650566282094	Arsenite, 3 mM	2.50381613460695	2.61877515274485	YPL267W-1-5-22
ACM1	YPL267W	12	60.1375843447336	Arsenite, 3 mM	2.73173632559373	2.60970133332164	YPL267W-1-5-22
ACM1	YPL267W	13	64.9535366004989	Arsenite, 3 mM	2.62890691546107	2.60676972557248	YPL267W-1-5-22
ACM1	YPL267W	14	69.9603394688835	Arsenite, 3 mM	2.68350485508496	2.5914967456928	YPL267W-1-5-22
ACM1	YPL267W	15	74.7089664956579	Arsenite, 3 mM	2.53025593780349	2.57341747500699	YPL267W-1-5-22
ACM1	YPL267W	16	79.6725061106954	Arsenite, 3 mM	2.55455016261302	2.54813213507706	YPL267W-1-5-22
ACM1	YPL267W	17	85.2683997880763	Arsenite, 3 mM	2.50763976216524	2.51417402450962	YPL267W-1-5-22
ACM1	YPL267W	18	90.5289691768488	Arsenite, 3 mM	2.42721394712895	2.47472991767682	YPL267W-1-5-22
ACM1	YPL267W	19	95.9629589922309	Arsenite, 3 mM	2.46244696088149	2.42787060808461	YPL267W-1-5-22
PLC1	YPL268W	1	2.94222004573498	Arsenite, 3 mM	7.10930799008544	7.86706267376752	YPL268W-3-20-24
PLC1	YPL268W	2	5.20814246760572	Arsenite, 3 mM	8.92647095999965	7.41633860180143	YPL268W-3-20-24
PLC1	YPL268W	3	8.79999777204372	Arsenite, 3 mM	5.96229202144394	6.78665840430134	YPL268W-3-20-24
PLC1	YPL268W	4	12.8253819686738	Arsenite, 3 mM	5.67906930223014	6.20109594116293	YPL268W-3-20-24
PLC1	YPL268W	5	15.8155536738848	Arsenite, 3 mM	7.03039916551426	5.84444777734537	YPL268W-3-20-24
PLC1	YPL268W	6	20.9585419556983	Arsenite, 3 mM	4.04019210431978	5.40288929939962	YPL268W-3-20-24
PLC1	YPL268W	7	24.6099472205858	Arsenite, 3 mM	5.88838651521966	5.20422103524719	YPL268W-3-20-24
PLC1	YPL268W	8	28.325811420986	Arsenite, 3 mM	5.1127799784225	5.20124508216654	YPL268W-3-20-24
PLC1	YPL268W	9	32.2071926640802	Arsenite, 3 mM	4.77727718466152	5.20941903238696	YPL268W-3-20-24
PLC1	YPL268W	10	35.4676623262763	Arsenite, 3 mM	5.57086635840208	5.1973616870879	YPL268W-3-20-24
PLC1	YPL268W	11	39.1570519215341	Arsenite, 3 mM	5.40155714127041	5.08516385968364	YPL268W-3-20-24
PLC1	YPL268W	12	42.477062847152	Arsenite, 3 mM	5.32851073348482	4.95521676639292	YPL268W-3-20-24
PLC1	YPL268W	13	47.5080749074155	Arsenite, 3 mM	4.00113468586615	4.57744134171804	YPL268W-3-20-24
PLC1	YPL268W	14	51.8019009710946	Arsenite, 3 mM	4.06971088244164	4.3029683379209	YPL268W-3-20-24
PLC1	YPL268W	15	56.0019025203934	Arsenite, 3 mM	4.27091346224856	4.06224173232201	YPL268W-3-20-24
PLC1	YPL268W	16	60.9132763364795	Arsenite, 3 mM	3.60530403935099	3.85084589332682	YPL268W-3-20-24
PLC1	YPL268W	17	65.9613254542854	Arsenite, 3 mM	3.3957221163938	3.6709437098461	YPL268W-3-20-24
PLC1	YPL268W	18	69.5412091371333	Arsenite, 3 mM	4.28681315420766	3.57558085625458	YPL268W-3-20-24
PLC1	YPL268W	19	74.0199676720017	Arsenite, 3 mM	3.18558217203427	3.48828390358642	YPL268W-3-20-24
PLC1	YPL268W	1	2.92152890466013	Arsenite, 3 mM	6.82566410162318	7.78189716045659	YPL268W-3-20-26
PLC1	YPL268W	2	5.18915102137192	Arsenite, 3 mM	9.04166037240082	7.32377425100442	YPL268W-3-20-26
PLC1	YPL268W	3	8.68069694297007	Arsenite, 3 mM	6.13749249469943	6.70003552386239	YPL268W-3-20-26
PLC1	YPL268W	4	12.9606744171597	Arsenite, 3 mM	5.27625648619331	6.06620963611506	YPL268W-3-20-26
PLC1	YPL268W	5	16.1643193577877	Arsenite, 3 mM	6.67788942794555	5.68031641544874	YPL268W-3-20-26
PLC1	YPL268W	6	21.1972466778934	Arsenite, 3 mM	4.33452385058272	5.24035092564821	YPL268W-3-20-26
PLC1	YPL268W	7	25.1559641388925	Arsenite, 3 mM	5.31534549395784	5.02137153878566	YPL268W-3-20-26
PLC1	YPL268W	8	28.983570742529	Arsenite, 3 mM	4.93123963282585	5.03188156432038	YPL268W-3-20-26
PLC1	YPL268W	9	32.7785216728074	Arsenite, 3 mM	4.71402011393455	5.03322745875451	YPL268W-3-20-26
PLC1	YPL268W	10	36.1517406236155	Arsenite, 3 mM	5.60206248855133	5.02170697524127	YPL268W-3-20-26
PLC1	YPL268W	11	40.0285180288419	Arsenite, 3 mM	4.9355742141358	4.92429171713797	YPL268W-3-20-26
PLC1	YPL268W	12	43.5897911100321	Arsenite, 3 mM	5.17052260933765	4.80818198426755	YPL268W-3-20-26
PLC1	YPL268W	13	48.7474906565945	Arsenite, 3 mM	4.01860064967787	4.44275759272425	YPL268W-3-20-26
PLC1	YPL268W	14	53.1348968809763	Arsenite, 3 mM	3.99653805564141	4.20771133690461	YPL268W-3-20-26
PLC1	YPL268W	15	57.4933622542675	Arsenite, 3 mM	4.21050413217271	4.03090374201504	YPL268W-3-20-26
PLC1	YPL268W	16	62.7506344351991	Arsenite, 3 mM	3.53080540482602	3.95128725495792	YPL268W-3-20-26
PLC1	YPL268W	17	67.5900525361954	Arsenite, 3 mM	3.76371309211694	3.95925869116043	YPL268W-3-20-26
PLC1	YPL268W	18	71.054876292217	Arsenite, 3 mM	4.5188028811052	4.02673488349916	YPL268W-3-20-26
PLC1	YPL268W	19	75.0880185795217	Arsenite, 3 mM	4.03083535051087	4.16230399899171	YPL268W-3-20-26
PLC1	YPL268W	1	3.36912209762772	Arsenite, 3 mM	5.31513231344662	5.10050379166034	YPL268W-3-22-24
PLC1	YPL268W	2	6.12905837356838	Arsenite, 3 mM	5.34161597287957	4.61777282834304	YPL268W-3-22-24
PLC1	YPL268W	3	11.6692411654622	Arsenite, 3 mM	2.693998320297	3.81363931944521	YPL268W-3-22-24
PLC1	YPL268W	4	16.7842528637196	Arsenite, 3 mM	2.69831726945189	3.25218307310209	YPL268W-3-22-24
PLC1	YPL268W	5	21.6075881687045	Arsenite, 3 mM	3.01379988483819	2.85708765910616	YPL268W-3-22-24
PLC1	YPL268W	6	27.1628697786527	Arsenite, 3 mM	2.40386798534457	2.62977002074395	YPL268W-3-22-24
PLC1	YPL268W	7	32.3965366758034	Arsenite, 3 mM	2.61888863042556	2.55163113100794	YPL268W-3-22-24
PLC1	YPL268W	8	37.2794002131516	Arsenite, 3 mM	2.67955749805053	2.6488116997742	YPL268W-3-22-24
PLC1	YPL268W	9	41.8143169923377	Arsenite, 3 mM	2.77536556076866	2.61589594471578	YPL268W-3-22-24
PLC1	YPL268W	10	46.4822915474432	Arsenite, 3 mM	2.68398561220776	2.57504506107155	YPL268W-3-22-24
PLC1	YPL268W	11	51.049693835668	Arsenite, 3 mM	2.39353426190091	2.49913328568676	YPL268W-3-22-24
PLC1	YPL268W	12	56.7733173008868	Arsenite, 3 mM	2.35395278369195	2.39709703938112	YPL268W-3-22-24
PLC1	YPL268W	13	62.0398127543179	Arsenite, 3 mM	2.34612748567578	2.28463598362254	YPL268W-3-22-24
PLC1	YPL268W	14	68.0817386395202	Arsenite, 3 mM	2.11189756483353	2.24717487389856	YPL268W-3-22-24
PLC1	YPL268W	15	73.7949693844565	Arsenite, 3 mM	2.30603351088473	2.24393309194688	YPL268W-3-22-24
PLC1	YPL268W	16	79.5454592109138	Arsenite, 3 mM	2.2066761372669	2.2667919413696	YPL268W-3-22-24
PLC1	YPL268W	17	85.2130898775196	Arsenite, 3 mM	2.31421946193335	2.3176930745896	YPL268W-3-22-24
PLC1	YPL268W	18	89.6307513316396	Arsenite, 3 mM	2.63788233723132	2.37634777621883	YPL268W-3-22-24
PLC1	YPL268W	19	94.6733042786066	Arsenite, 3 mM	2.29056532821632	2.46393852544927	YPL268W-3-22-24
PLC1	YPL268W	1	3.02844774355094	Arsenite, 3 mM	6.5725962688174	7.63959292060058	YPL268W-3-22-26
PLC1	YPL268W	2	5.34634182837233	Arsenite, 3 mM	8.6195471676374	7.20898970027266	YPL268W-3-22-26
PLC1	YPL268W	3	8.8572581737103	Arsenite, 3 mM	6.31528080846373	6.61398602383699	YPL268W-3-22-26
PLC1	YPL268W	4	12.9711772588105	Arsenite, 3 mM	5.4610049181731	6.00610912128844	YPL268W-3-22-26
PLC1	YPL268W	5	15.9637799140699	Arsenite, 3 mM	7.04380203605209	5.64120055860104	YPL268W-3-22-26
PLC1	YPL268W	6	20.1947490827193	Arsenite, 3 mM	4.66604345094947	5.19921623232573	YPL268W-3-22-26
PLC1	YPL268W	7	24.0894769742945	Arsenite, 3 mM	5.10669865090383	4.92524654187779	YPL268W-3-22-26
PLC1	YPL268W	8	27.9294677083102	Arsenite, 3 mM	4.74897480723857	4.85892196337119	YPL268W-3-22-26
PLC1	YPL268W	9	31.9283280105286	Arsenite, 3 mM	4.30991377733941	5.03248533460394	YPL268W-3-22-26
PLC1	YPL268W	10	35.1998102556346	Arsenite, 3 mM	5.53911711663615	5.1760208905495	YPL268W-3-22-26
PLC1	YPL268W	11	39.2030069125336	Arsenite, 3 mM	4.18239183099726	5.34502253219109	YPL268W-3-22-26
PLC1	YPL268W	12	41.5647594101595	Arsenite, 3 mM	8.25474891975653	5.40090247534037	YPL268W-3-22-26
PLC1	YPL268W	13	47.7143757582551	Arsenite, 3 mM	3.22854160275341	5.18001671802723	YPL268W-3-22-26
PLC1	YPL268W	14	51.0026168096142	Arsenite, 3 mM	5.53407473600187	4.94222422593861	YPL268W-3-22-26
PLC1	YPL268W	15	54.7162749503276	Arsenite, 3 mM	5.13168043348777	4.68181777901319	YPL268W-3-22-26
PLC1	YPL268W	16	60.1475735457929	Arsenite, 3 mM	3.3649035978298	4.49896167569533	YPL268W-3-22-26
PLC1	YPL268W	17	65.4009919150975	Arsenite, 3 mM	3.71714278663107	4.38987037732196	YPL268W-3-22-26
PLC1	YPL268W	18	68.93913548172	Arsenite, 3 mM	4.85337075880177	4.39511766708485	YPL268W-3-22-26
PLC1	YPL268W	19	72.5950163841511	Arsenite, 3 mM	4.76199672854367	4.45046020079441	YPL268W-3-22-26
PLC1	YPL268W	1	3.67432095971595	Arsenite, 3 mM	5.6823903308503	5.72546498054709	YPL268W-3-4-24
PLC1	YPL268W	2	7.19686466503816	Arsenite, 3 mM	5.82717897568899	5.63979044345443	YPL268W-3-4-24
PLC1	YPL268W	3	11.6071357125719	Arsenite, 3 mM	5.08927472118452	5.53928904787104	YPL268W-3-4-24
PLC1	YPL268W	4	15.9098095342447	Arsenite, 3 mM	5.46998725487152	5.44896129650841	YPL268W-3-4-24
PLC1	YPL268W	5	19.4457910432757	Arsenite, 3 mM	6.10143047580294	5.39009576123135	YPL268W-3-4-24
PLC1	YPL268W	6	23.8865322371329	Arsenite, 3 mM	5.18511624232615	5.33139104057611	YPL268W-3-4-24
PLC1	YPL268W	7	27.8132150643998	Arsenite, 3 mM	5.4614984883346	5.30191575821746	YPL268W-3-4-24
PLC1	YPL268W	8	32.0313218265049	Arsenite, 3 mM	4.93838461317777	5.36722802138388	YPL268W-3-4-24
PLC1	YPL268W	9	36.0356460297923	Arsenite, 3 mM	4.95358744638222	5.42813645977902	YPL268W-3-4-24
PLC1	YPL268W	10	39.5098405973614	Arsenite, 3 mM	5.50427144317665	5.43940326707033	YPL268W-3-4-24
PLC1	YPL268W	11	43.1457816021342	Arsenite, 3 mM	6.06934293405184	5.37333481400638	YPL268W-3-4-24
PLC1	YPL268W	12	46.2450951592023	Arsenite, 3 mM	6.01817451943914	5.283065075377	YPL268W-3-4-24
PLC1	YPL268W	13	50.6692934460575	Arsenite, 3 mM	4.32129405651405	4.96808263309971	YPL268W-3-4-24
PLC1	YPL268W	14	54.9617317725064	Arsenite, 3 mM	4.16700065890192	4.65572479357361	YPL268W-3-4-24
PLC1	YPL268W	15	59.0208341993203	Arsenite, 3 mM	4.26984468733311	4.39161951526039	YPL268W-3-4-24
PLC1	YPL268W	16	63.2868640301357	Arsenite, 3 mM	4.11764512033791	4.21690063513181	YPL268W-3-4-24
PLC1	YPL268W	17	67.8053275217947	Arsenite, 3 mM	3.76207257092919	4.08430279962349	YPL268W-3-4-24
PLC1	YPL268W	18	71.6138600456744	Arsenite, 3 mM	4.36406487758855	4.04600276577551	YPL268W-3-4-24
PLC1	YPL268W	19	75.8417895830668	Arsenite, 3 mM	4.08189501242785	4.06370092870683	YPL268W-3-4-24
PLC1	YPL268W	1	3.66746575975293	Arsenite, 3 mM	5.4351924396299	5.61202161138123	YPL268W-3-4-26
PLC1	YPL268W	2	7.1545155969306	Arsenite, 3 mM	5.85277176290956	5.62222617522151	YPL268W-3-4-26
PLC1	YPL268W	3	11.3463069987331	Arsenite, 3 mM	5.11497865909795	5.59722940890672	YPL268W-3-4-26
PLC1	YPL268W	4	15.3853940834061	Arsenite, 3 mM	5.83893852508727	5.53838107369418	YPL268W-3-4-26
PLC1	YPL268W	5	18.7656232442575	Arsenite, 3 mM	6.38368044785013	5.47483984792986	YPL268W-3-4-26
PLC1	YPL268W	6	23.3746638360881	Arsenite, 3 mM	4.75682675248126	5.3490099464193	YPL268W-3-4-26
PLC1	YPL268W	7	27.2082500186174	Arsenite, 3 mM	5.69176766679403	5.2349808817084	YPL268W-3-4-26
PLC1	YPL268W	8	31.7898324190396	Arsenite, 3 mM	4.56336867604838	5.07765896613173	YPL268W-3-4-26
PLC1	YPL268W	9	35.9890423892911	Arsenite, 3 mM	4.74136028643808	5.02602084044964	YPL268W-3-4-26
PLC1	YPL268W	10	40.0244414351595	Arsenite, 3 mM	5.11046767307068	4.9694355388328	YPL268W-3-4-26
PLC1	YPL268W	11	44.0570469280303	Arsenite, 3 mM	5.25319535225815	4.8733626419974	YPL268W-3-4-26
PLC1	YPL268W	12	47.8680014920304	Arsenite, 3 mM	5.15151307836161	4.77208273660865	YPL268W-3-4-26
PLC1	YPL268W	13	52.3437526139974	Arsenite, 3 mM	4.37751474367518	4.5806282954852	YPL268W-3-4-26
PLC1	YPL268W	14	56.7270275118756	Arsenite, 3 mM	3.86700540805953	4.38982560486158	YPL268W-3-4-26
PLC1	YPL268W	15	60.9279100652214	Arsenite, 3 mM	4.22060253737684	4.22283376012315	YPL268W-3-4-26
PLC1	YPL268W	16	65.5113938949959	Arsenite, 3 mM	4.13026855976225	4.09078216077436	YPL268W-3-4-26
PLC1	YPL268W	17	70.1466856974918	Arsenite, 3 mM	3.85140248439344	3.98516148906951	YPL268W-3-4-26
PLC1	YPL268W	18	74.2850874910442	Arsenite, 3 mM	4.03113907825907	3.93147818894575	YPL268W-3-4-26
PLC1	YPL268W	19	78.8454621516215	Arsenite, 3 mM	3.92603706347799	3.90605401315526	YPL268W-3-4-26
PLC1	YPL268W	1	3.44309738844041	Arsenite, 3 mM	5.99172978031387	6.10747353822898	YPL268W-3-6-24
PLC1	YPL268W	2	6.78730954484283	Arsenite, 3 mM	6.13658012031012	5.92523147407507	YPL268W-3-6-24
PLC1	YPL268W	3	10.8847681163908	Arsenite, 3 mM	5.25185505098117	5.71638486411045	YPL268W-3-6-24
PLC1	YPL268W	4	15.0127187500918	Arsenite, 3 mM	5.58937035209211	5.52567379351591	YPL268W-3-6-24
PLC1	YPL268W	5	18.1963418915392	Arsenite, 3 mM	6.56077739474031	5.40033168627558	YPL268W-3-6-24
PLC1	YPL268W	6	23.0410422838128	Arsenite, 3 mM	4.37128270999677	5.23372232709458	YPL268W-3-6-24
PLC1	YPL268W	7	26.8276300474031	Arsenite, 3 mM	5.42908660214918	5.13894201246413	YPL268W-3-6-24
PLC1	YPL268W	8	30.9316723523155	Arsenite, 3 mM	4.90446636273954	5.13292799282677	YPL268W-3-6-24
PLC1	YPL268W	9	34.8079475026364	Arsenite, 3 mM	4.78941650295153	5.1779634138434	YPL268W-3-6-24
PLC1	YPL268W	10	38.3385487636277	Arsenite, 3 mM	5.3447809343662	5.19704782985416	YPL268W-3-6-24
PLC1	YPL268W	11	42.0275131905568	Arsenite, 3 mM	5.52143202806032	5.12173963691594	YPL268W-3-6-24
PLC1	YPL268W	12	45.2726968312773	Arsenite, 3 mM	5.71264869747802	5.0256236889519	YPL268W-3-6-24
PLC1	YPL268W	13	49.5622907256007	Arsenite, 3 mM	4.38049735280733	4.72582303563062	YPL268W-3-6-24
PLC1	YPL268W	14	54.0536987197629	Arsenite, 3 mM	3.74065674371185	4.45330871247898	YPL268W-3-6-24
PLC1	YPL268W	15	58.0086976276002	Arsenite, 3 mM	4.34069630048122	4.26678534500487	YPL268W-3-6-24
PLC1	YPL268W	16	62.4954555339166	Arsenite, 3 mM	3.98359905718492	4.17821134173238	YPL268W-3-6-24
PLC1	YPL268W	17	67.008663195727	Arsenite, 3 mM	3.7609510097515	4.16605325671207	YPL268W-3-6-24
PLC1	YPL268W	18	70.4473840527731	Arsenite, 3 mM	4.74806318891966	4.23409677001187	YPL268W-3-6-24
PLC1	YPL268W	19	74.3534066638217	Arsenite, 3 mM	4.31774951083644	4.37796615772355	YPL268W-3-6-24
PLC1	YPL268W	1	3.33225186659152	Arsenite, 3 mM	5.89344905553842	5.91068679266076	YPL268W-3-6-26
PLC1	YPL268W	2	6.61708830326968	Arsenite, 3 mM	6.13786314881334	5.6452632326416	YPL268W-3-6-26
PLC1	YPL268W	3	10.9274890315755	Arsenite, 3 mM	4.84551886349018	5.36589190705061	YPL268W-3-6-26
PLC1	YPL268W	4	15.6152712194838	Arsenite, 3 mM	4.55295543149278	5.14336841953848	YPL268W-3-6-26
PLC1	YPL268W	5	19.1770153691842	Arsenite, 3 mM	5.61921000627284	5.02246032807103	YPL268W-3-6-26
PLC1	YPL268W	6	23.7925564287817	Arsenite, 3 mM	4.62375916882727	4.97065885609786	YPL268W-3-6-26
PLC1	YPL268W	7	27.8282422828873	Arsenite, 3 mM	5.22525157719813	4.97446041491539	YPL268W-3-6-26
PLC1	YPL268W	8	31.8332590808208	Arsenite, 3 mM	4.81340780993882	5.08841074435718	YPL268W-3-6-26
PLC1	YPL268W	9	35.7995540500514	Arsenite, 3 mM	4.7471607259351	5.04540250280961	YPL268W-3-6-26
PLC1	YPL268W	10	39.1823181592019	Arsenite, 3 mM	5.50462340586001	4.97385304433438	YPL268W-3-6-26
PLC1	YPL268W	11	43.1653669014393	Arsenite, 3 mM	4.96091586122843	4.82924513791609	YPL268W-3-6-26
PLC1	YPL268W	12	46.815209353471	Arsenite, 3 mM	5.0432614086043	4.66551291509279	YPL268W-3-6-26
PLC1	YPL268W	13	51.9941407927868	Arsenite, 3 mM	3.27289226603379	4.29268989678265	YPL268W-3-6-26
PLC1	YPL268W	14	56.0633559986208	Arsenite, 3 mM	4.42390394364712	4.08510241854459	YPL268W-3-6-26
PLC1	YPL268W	15	60.1273366203034	Arsenite, 3 mM	4.05846609773258	3.92302991077549	YPL268W-3-6-26
PLC1	YPL268W	16	65.4466223644634	Arsenite, 3 mM	3.4248974191567	3.81727361295731	YPL268W-3-6-26
PLC1	YPL268W	17	70.697710292087	Arsenite, 3 mM	3.38273268369336	3.78485291042818	YPL268W-3-6-26
PLC1	YPL268W	18	74.2929385844	Arsenite, 3 mM	4.7430479283375	3.81150618539897	YPL268W-3-6-26
PLC1	YPL268W	19	79.2211903392294	Arsenite, 3 mM	3.55418557218617	3.90814542387569	YPL268W-3-6-26
KAR9	YPL269W	1	5.46231277735618	Arsenite, 3 mM	3.309211992777	3.39030697592663	YPL269W-1-4-18
KAR9	YPL269W	2	9.96114502724085	Arsenite, 3 mM	3.1782984550949	3.28760342997936	YPL269W-1-4-18
KAR9	YPL269W	3	15.1682913276635	Arsenite, 3 mM	3.45377510995131	3.16695554455094	YPL269W-1-4-18
KAR9	YPL269W	4	20.0884150677942	Arsenite, 3 mM	3.08243324092152	3.05383711641715	YPL269W-1-4-18
KAR9	YPL269W	5	25.2031811669646	Arsenite, 3 mM	2.99561917360587	2.94086150571359	YPL269W-1-4-18
KAR9	YPL269W	6	30.8013504513185	Arsenite, 3 mM	2.7673909013575	2.80613490482687	YPL269W-1-4-18
KAR9	YPL269W	7	36.5046888377657	Arsenite, 3 mM	2.60951572177698	2.67806242729937	YPL269W-1-4-18
KAR9	YPL269W	8	41.9550687850453	Arsenite, 3 mM	2.49695024940771	2.57862416455842	YPL269W-1-4-18
KAR9	YPL269W	9	46.8139078348985	Arsenite, 3 mM	2.79363887043395	2.53963050073678	YPL269W-1-4-18
KAR9	YPL269W	10	52.0956909921013	Arsenite, 3 mM	2.37296182511362	2.52337976108782	YPL269W-1-4-18
KAR9	YPL269W	11	56.8271240951491	Arsenite, 3 mM	2.39608968776734	2.53707459324823	YPL269W-1-4-18
KAR9	YPL269W	12	61.9567603121418	Arsenite, 3 mM	2.78916002554232	2.56223461927417	YPL269W-1-4-18
KAR9	YPL269W	13	67.0168303480075	Arsenite, 3 mM	2.38399893735679	2.58878261365362	YPL269W-1-4-18
KAR9	YPL269W	14	71.9240730669679	Arsenite, 3 mM	2.70911532940365	2.58298037009232	YPL269W-1-4-18
KAR9	YPL269W	15	76.5777899349033	Arsenite, 3 mM	2.57906439366932	2.56517080411139	YPL269W-1-4-18
KAR9	YPL269W	16	81.2660912035506	Arsenite, 3 mM	2.72731186667304	2.53250654548978	YPL269W-1-4-18
KAR9	YPL269W	17	86.7992628425535	Arsenite, 3 mM	2.34976206772051	2.47773578958778	YPL269W-1-4-18
KAR9	YPL269W	18	92.2705022906428	Arsenite, 3 mM	2.33357233452403	2.40147340922246	YPL269W-1-4-18
KAR9	YPL269W	19	97.8457092440104	Arsenite, 3 mM	2.34997559720919	2.30349333143361	YPL269W-1-4-18
KAR9	YPL269W	1	5.59668948593463	Arsenite, 3 mM	3.27610282471528	3.36977072309687	YPL269W-1-4-19
KAR9	YPL269W	2	10.0887409301827	Arsenite, 3 mM	3.18075960142274	3.27998626165572	YPL269W-1-4-19
KAR9	YPL269W	3	15.2676953156079	Arsenite, 3 mM	3.45779268882375	3.16884331293131	YPL269W-1-4-19
KAR9	YPL269W	4	20.1694485628701	Arsenite, 3 mM	3.08156980731196	3.05853427055499	YPL269W-1-4-19
KAR9	YPL269W	5	25.3279522658403	Arsenite, 3 mM	2.98658241687377	2.94108557275798	YPL269W-1-4-19
KAR9	YPL269W	6	30.8841006221677	Arsenite, 3 mM	2.80950508328978	2.79928421539395	YPL269W-1-4-19
KAR9	YPL269W	7	36.5529389097718	Arsenite, 3 mM	2.60186013846502	2.656504812509	YPL269W-1-4-19
KAR9	YPL269W	8	42.2364430045701	Arsenite, 3 mM	2.36213771340492	2.51938599586681	YPL269W-1-4-19
KAR9	YPL269W	9	47.1977967993268	Arsenite, 3 mM	2.68523588777638	2.45095859934292	YPL269W-1-4-19
KAR9	YPL269W	10	52.5609751723935	Arsenite, 3 mM	2.3315584247296	2.39640554760784	YPL269W-1-4-19
KAR9	YPL269W	11	57.564809990244	Arsenite, 3 mM	2.20131338376299	2.36202300649033	YPL269W-1-4-19
KAR9	YPL269W	12	63.1077621629877	Arsenite, 3 mM	2.50670262980674	2.33401130140823	YPL269W-1-4-19
KAR9	YPL269W	13	68.3217904685084	Arsenite, 3 mM	2.28027539153589	2.30214276340635	YPL269W-1-4-19
KAR9	YPL269W	14	73.8602973882149	Arsenite, 3 mM	2.24933795221402	2.25822298424171	YPL269W-1-4-19
KAR9	YPL269W	15	78.9168240173642	Arsenite, 3 mM	2.22490141853103	2.21754183253019	YPL269W-1-4-19
KAR9	YPL269W	16	84.2262380072047	Arsenite, 3 mM	2.20438804910227	2.17534921910105	YPL269W-1-4-19
KAR9	YPL269W	17	90.1671041561642	Arsenite, 3 mM	2.08664214958255	2.12761767427066	YPL269W-1-4-19
KAR9	YPL269W	18	95.9006781263096	Arsenite, 3 mM	2.04822753371622	2.08082900995689	YPL269W-1-4-19
KAR9	YPL269W	19	101.892853424784	Arsenite, 3 mM	2.06484030034761	2.03138037190058	YPL269W-1-4-19
KAR9	YPL269W	1	5.41256046705715	Arsenite, 3 mM	3.29958613122433	3.37557425464587	YPL269W-1-5-18
KAR9	YPL269W	2	9.83963300559686	Arsenite, 3 mM	3.16269938476907	3.24066376477336	YPL269W-1-5-18
KAR9	YPL269W	3	15.0006181654301	Arsenite, 3 mM	3.36491787639816	3.09143398545821	YPL269W-1-5-18
KAR9	YPL269W	4	19.9357339592013	Arsenite, 3 mM	2.97989343012843	2.95843970517008	YPL269W-1-5-18
KAR9	YPL269W	5	25.2852054446668	Arsenite, 3 mM	2.78617545661907	2.82614198121635	YPL269W-1-5-18
KAR9	YPL269W	6	30.9917554892687	Arsenite, 3 mM	2.57369916596037	2.68693111186368	YPL269W-1-5-18
KAR9	YPL269W	7	36.7502163419328	Arsenite, 3 mM	2.57563167380593	2.56257139026274	YPL269W-1-5-18
KAR9	YPL269W	8	42.1098574377865	Arsenite, 3 mM	2.50661656629676	2.47346358477742	YPL269W-1-5-18
KAR9	YPL269W	9	47.2321821814922	Arsenite, 3 mM	2.60391655247975	2.43405063455537	YPL269W-1-5-18
KAR9	YPL269W	10	52.5843438811936	Arsenite, 3 mM	2.22332701568552	2.4112722370572	YPL269W-1-5-18
KAR9	YPL269W	11	57.5367624079997	Arsenite, 3 mM	2.25995629544582	2.3894871467684	YPL269W-1-5-18
KAR9	YPL269W	12	62.9743623563349	Arsenite, 3 mM	2.60402675295391	2.37259257668902	YPL269W-1-5-18
KAR9	YPL269W	13	68.233873873614	Arsenite, 3 mM	2.31800175559235	2.36326027416318	YPL269W-1-5-18
KAR9	YPL269W	14	73.5757497115264	Arsenite, 3 mM	2.35447257841821	2.3463203299319	YPL269W-1-5-18
KAR9	YPL269W	15	78.7004112287419	Arsenite, 3 mM	2.30708656798783	2.32851752397026	YPL269W-1-5-18
KAR9	YPL269W	16	84.0440057470956	Arsenite, 3 mM	2.36579122384817	2.30605654844566	YPL269W-1-5-18
KAR9	YPL269W	17	90.0442886418148	Arsenite, 3 mM	2.21808172652636	2.27833335634491	YPL269W-1-5-18
KAR9	YPL269W	18	95.7529714360987	Arsenite, 3 mM	2.25688823616728	2.24819493672263	YPL269W-1-5-18
KAR9	YPL269W	19	101.748346035956	Arsenite, 3 mM	2.22248894929771	2.21354836650479	YPL269W-1-5-18
MDL2	YPL270W	1	5.7269390575858	Arsenite, 3 mM	3.02107426467877	3.03356182569532	YPL270W-1-4-14
MDL2	YPL270W	2	10.4942154053204	Arsenite, 3 mM	2.84175411402307	2.94239254736969	YPL270W-1-4-14
MDL2	YPL270W	3	16.0430764790363	Arsenite, 3 mM	3.02352287456191	2.8421394130258	YPL270W-1-4-14
MDL2	YPL270W	4	21.1923959932633	Arsenite, 3 mM	2.70858099904241	2.75632694284206	YPL270W-1-4-14
MDL2	YPL270W	5	26.5758390609385	Arsenite, 3 mM	2.77310949825914	2.6751658942938	YPL270W-1-4-14
MDL2	YPL270W	6	32.1423519684474	Arsenite, 3 mM	2.5388072062605	2.59437955508575	YPL270W-1-4-14
MDL2	YPL270W	7	37.9395374449502	Arsenite, 3 mM	2.45605565989964	2.52070605560644	YPL270W-1-4-14
MDL2	YPL270W	8	43.2780933627951	Arsenite, 3 mM	2.39368503515196	2.47045660203717	YPL270W-1-4-14
MDL2	YPL270W	9	48.4310022591389	Arsenite, 3 mM	2.66762918967516	2.44617231628343	YPL270W-1-4-14
MDL2	YPL270W	10	53.8257510251372	Arsenite, 3 mM	2.33267575715638	2.43341090953289	YPL270W-1-4-14
MDL2	YPL270W	11	58.5763708713864	Arsenite, 3 mM	2.3475430789182	2.43288666713914	YPL270W-1-4-14
MDL2	YPL270W	12	63.9382629062634	Arsenite, 3 mM	2.57865832844514	2.43454268898942	YPL270W-1-4-14
MDL2	YPL270W	13	69.0599500108784	Arsenite, 3 mM	2.28621379110838	2.42506754060599	YPL270W-1-4-14
MDL2	YPL270W	14	74.3396601717302	Arsenite, 3 mM	2.4493961335957	2.40082154828575	YPL270W-1-4-14
MDL2	YPL270W	15	79.0572604277189	Arsenite, 3 mM	2.45095303176424	2.3727661000119	YPL270W-1-4-14
MDL2	YPL270W	16	84.2333787278154	Arsenite, 3 mM	2.39265635778379	2.3357174242071	YPL270W-1-4-14
MDL2	YPL270W	17	89.8981065762001	Arsenite, 3 mM	2.17559539537105	2.28667440642189	YPL270W-1-4-14
MDL2	YPL270W	18	95.2959319917661	Arsenite, 3 mM	2.22625721439542	2.22985960243063	YPL270W-1-4-14
MDL2	YPL270W	19	101.222949947355	Arsenite, 3 mM	2.18310390653133	2.15722032505245	YPL270W-1-4-14
MDL2	YPL270W	1	5.6586794887557	Arsenite, 3 mM	3.07561342243255	3.18875680476815	YPL270W-1-4-15
MDL2	YPL270W	2	10.1324789262697	Arsenite, 3 mM	3.07763979586447	3.05569591119306	YPL270W-1-4-15
MDL2	YPL270W	3	15.5700026975778	Arsenite, 3 mM	3.07511812876128	2.90692436842318	YPL270W-1-4-15
MDL2	YPL270W	4	20.5796860385694	Arsenite, 3 mM	2.80211832804677	2.78439709765791	YPL270W-1-4-15
MDL2	YPL270W	5	25.904405731368	Arsenite, 3 mM	2.73381930420868	2.67156391913837	YPL270W-1-4-15
MDL2	YPL270W	6	31.6399773600885	Arsenite, 3 mM	2.4692019971191	2.55863344938274	YPL270W-1-4-15
MDL2	YPL270W	7	37.3980912611911	Arsenite, 3 mM	2.43956912157886	2.46857225541053	YPL270W-1-4-15
MDL2	YPL270W	8	42.8283891184228	Arsenite, 3 mM	2.2942067387119	2.42830405238878	YPL270W-1-4-15
MDL2	YPL270W	9	47.9113035936992	Arsenite, 3 mM	2.68558418594352	2.43102854902913	YPL270W-1-4-15
MDL2	YPL270W	10	53.2986849068296	Arsenite, 3 mM	2.37610162958393	2.45570322632212	YPL270W-1-4-15
MDL2	YPL270W	11	58.0148620468662	Arsenite, 3 mM	2.37722898753795	2.49379726813458	YPL270W-1-4-15
MDL2	YPL270W	12	63.118848642498	Arsenite, 3 mM	2.6353472160366	2.53458789706376	YPL270W-1-4-15
MDL2	YPL270W	13	67.9559920439886	Arsenite, 3 mM	2.45467286176271	2.5593631031756	YPL270W-1-4-15
MDL2	YPL270W	14	72.9024624250881	Arsenite, 3 mM	2.6079088458689	2.537599367365	YPL270W-1-4-15
MDL2	YPL270W	15	77.4682235913496	Arsenite, 3 mM	2.50165811271799	2.49913892128252	YPL270W-1-4-15
MDL2	YPL270W	16	81.9722127898111	Arsenite, 3 mM	2.74495560708411	2.44683428319964	YPL270W-1-4-15
MDL2	YPL270W	17	87.7202854372746	Arsenite, 3 mM	2.13468659481358	2.35596084590127	YPL270W-1-4-15
MDL2	YPL270W	18	93.4003202103635	Arsenite, 3 mM	2.09346782563213	2.23602681239726	YPL270W-1-4-15
MDL2	YPL270W	19	99.1879177496184	Arsenite, 3 mM	2.20291036068172	2.08446175950718	YPL270W-1-4-15
MDL2	YPL270W	1	5.65065959143732	Arsenite, 3 mM	3.04764449469783	3.04551279639606	YPL270W-1-5-14
MDL2	YPL270W	2	10.4412860476019	Arsenite, 3 mM	2.77646624542875	2.94437531315617	YPL270W-1-5-14
MDL2	YPL270W	3	15.8015389025126	Arsenite, 3 mM	3.06547356453947	2.83403798221858	YPL270W-1-5-14
MDL2	YPL270W	4	20.8212114784204	Arsenite, 3 mM	2.74113062093948	2.73509043880466	YPL270W-1-5-14
MDL2	YPL270W	5	26.1779338472654	Arsenite, 3 mM	2.71763265757525	2.6355814716103	YPL270W-1-5-14
MDL2	YPL270W	6	32.0064022373706	Arsenite, 3 mM	2.36692053326823	2.52467679486797	YPL270W-1-5-14
MDL2	YPL270W	7	37.7409876788492	Arsenite, 3 mM	2.42986537190556	2.42407789009421	YPL270W-1-5-14
MDL2	YPL270W	8	43.1032683556487	Arsenite, 3 mM	2.34390879815015	2.33267228091774	YPL270W-1-5-14
MDL2	YPL270W	9	48.4668553928543	Arsenite, 3 mM	2.56131436928142	2.28886775733834	YPL270W-1-5-14
MDL2	YPL270W	10	54.156269433373	Arsenite, 3 mM	1.96476265620571	2.26760219234864	YPL270W-1-5-14
MDL2	YPL270W	11	59.3046857219919	Arsenite, 3 mM	2.1575046812383	2.28013817845737	YPL270W-1-5-14
MDL2	YPL270W	12	64.7603893663889	Arsenite, 3 mM	2.55255564741058	2.30384983742985	YPL270W-1-5-14
MDL2	YPL270W	13	69.9748880524752	Arsenite, 3 mM	2.18738826862204	2.3382813614114	YPL270W-1-5-14
MDL2	YPL270W	14	75.1385464253538	Arsenite, 3 mM	2.4249473940775	2.33857335608373	YPL270W-1-5-14
MDL2	YPL270W	15	79.8214651037457	Arsenite, 3 mM	2.44126161870816	2.33076895804794	YPL270W-1-5-14
MDL2	YPL270W	16	84.8531126813096	Arsenite, 3 mM	2.41043314788034	2.31329454366417	YPL270W-1-5-14
MDL2	YPL270W	17	90.569118870073	Arsenite, 3 mM	2.14895079478624	2.28203612796109	YPL270W-1-5-14
MDL2	YPL270W	18	96.1812049393588	Arsenite, 3 mM	2.121761928317	2.23500235733484	YPL270W-1-5-14
MDL2	YPL270W	19	101.831138715612	Arsenite, 3 mM	2.26899297599175	2.1737988096092	YPL270W-1-5-14
ATP15	YPL271W	1	5.25985286871429	Arsenite, 3 mM	3.75958817602774	7.44121378311139	YPL271W-3-20-20
ATP15	YPL271W	2	7.21369293232342	Arsenite, 3 mM	11.7986452097316	7.07964598163291	YPL271W-3-20-20
ATP15	YPL271W	3	10.632829950367	Arsenite, 3 mM	7.08557894094843	6.53796523764753	YPL271W-3-20-20
ATP15	YPL271W	4	16.291294966462	Arsenite, 3 mM	3.84364415837666	5.87335646761879	YPL271W-3-20-20
ATP15	YPL271W	5	20.177778731242	Arsenite, 3 mM	5.69107473920108	5.5585073577171	YPL271W-3-20-20
ATP15	YPL271W	6	24.8158401033606	Arsenite, 3 mM	4.68218099209713	5.33886840435911	YPL271W-3-20-20
ATP15	YPL271W	7	28.6874720897507	Arsenite, 3 mM	5.49835698124513	5.2975222646388	YPL271W-3-20-20
ATP15	YPL271W	8	32.2350128368278	Arsenite, 3 mM	6.02936687836555	5.65505497227279	YPL271W-3-20-20
ATP15	YPL271W	9	35.8275536168564	Arsenite, 3 mM	6.13331513077867	5.76453545549212	YPL271W-3-20-20
ATP15	YPL271W	10	39.6390014844869	Arsenite, 3 mM	5.75470467884311	5.82828802891745	YPL271W-3-20-20
ATP15	YPL271W	11	43.4395836965737	Arsenite, 3 mM	5.24702880111958	5.6983003475545	YPL271W-3-20-20
ATP15	YPL271W	12	46.9911339453966	Arsenite, 3 mM	6.39241658475549	5.52782852497603	YPL271W-3-20-20
ATP15	YPL271W	13	51.4719573369425	Arsenite, 3 mM	4.58721423545365	5.20764971374131	YPL271W-3-20-20
ATP15	YPL271W	14	55.4346361465725	Arsenite, 3 mM	5.16340080716894	5.07908602322629	YPL271W-3-20-20
ATP15	YPL271W	15	59.4990479743093	Arsenite, 3 mM	4.88647967117846	5.01530222484249	YPL271W-3-20-20
ATP15	YPL271W	16	64.0388182057725	Arsenite, 3 mM	4.86163234648656	5.0529645038338	YPL271W-3-20-20
ATP15	YPL271W	17	68.6079854424465	Arsenite, 3 mM	4.66878973766696	5.18104835376118	YPL271W-3-20-20
ATP15	YPL271W	18	71.7665988761339	Arsenite, 3 mM	6.27347942904089	5.33280063357921	YPL271W-3-20-20
ATP15	YPL271W	19	75.4754056358752	Arsenite, 3 mM	5.24507942934853	5.57205534450339	YPL271W-3-20-20
ATP15	YPL271W	1	5.00863625294388	Arsenite, 3 mM	4.06247034353027	8.55123280884936	YPL271W-3-20-22
ATP15	YPL271W	2	6.89250015970275	Arsenite, 3 mM	12.5256413347206	8.0571845209669	YPL271W-3-20-22
ATP15	YPL271W	3	9.6553961376335	Arsenite, 3 mM	8.60821488847674	7.38509094308258	YPL271W-3-20-22
ATP15	YPL271W	6	23.1078928860399	Arsenite, 3 mM	3.13893145355199	4.96883725607919	YPL271W-3-20-22
ATP15	YPL271W	7	27.2880317488609	Arsenite, 3 mM	4.51892928364289	4.60683099812104	YPL271W-3-20-22
ATP15	YPL271W	8	31.3212108060579	Arsenite, 3 mM	5.50649335470334	4.75398020090425	YPL271W-3-20-22
ATP15	YPL271W	9	35.2988997916006	Arsenite, 3 mM	5.6572356388693	5.12871379253589	YPL271W-3-20-22
ATP15	YPL271W	10	39.4229123908684	Arsenite, 3 mM	4.7755242403052	5.31971095752288	YPL271W-3-20-22
ATP15	YPL271W	11	43.1265463059862	Arsenite, 3 mM	4.92671379781459	5.39753296670591	YPL271W-3-20-22
ATP15	YPL271W	12	46.8283039888569	Arsenite, 3 mM	5.85508378864738	5.33350300523994	YPL271W-3-20-22
ATP15	YPL271W	13	51.1246201297095	Arsenite, 3 mM	5.30709444605172	5.2124528636853	YPL271W-3-20-22
ATP15	YPL271W	14	55.1444597056444	Arsenite, 3 mM	5.18969724308833	5.11419907028239	YPL271W-3-20-22
ATP15	YPL271W	15	59.2076765947584	Arsenite, 3 mM	4.88521229464425	5.08531045045969	YPL271W-3-20-22
ATP15	YPL271W	16	63.7823973174851	Arsenite, 3 mM	4.63650373420221	5.23355899538445	YPL271W-3-20-22
ATP15	YPL271W	17	68.1698505241641	Arsenite, 3 mM	5.02365448888858	5.48842914924171	YPL271W-3-20-22
ATP15	YPL271W	18	71.1680001538246	Arsenite, 3 mM	6.84142885793782	5.74719667703534	YPL271W-3-20-22
ATP15	YPL271W	19	74.6907250430622	Arsenite, 3 mM	5.76664707308533	6.13143584724551	YPL271W-3-20-22
ATP15	YPL271W	1	4.54022792429116	Arsenite, 3 mM	4.55748686903582	8.63405837394041	YPL271W-3-22-20
ATP15	YPL271W	2	6.30867538042121	Arsenite, 3 mM	14.43817541923	8.27494151715564	YPL271W-3-22-20
ATP15	YPL271W	3	9.55220271893306	Arsenite, 3 mM	6.76517962821815	7.68280621852515	YPL271W-3-22-20
ATP15	YPL271W	4	13.6011598267141	Arsenite, 3 mM	5.51947535502035	7.0469791224929	YPL271W-3-22-20
ATP15	YPL271W	5	17.1242584713319	Arsenite, 3 mM	6.59228232195112	6.57487567075623	YPL271W-3-22-20
ATP15	YPL271W	6	21.2367519088274	Arsenite, 3 mM	5.46653183128066	6.09499716400194	YPL271W-3-22-20
ATP15	YPL271W	7	24.7505064607402	Arsenite, 3 mM	6.68253721893208	5.77033335415005	YPL271W-3-22-20
ATP15	YPL271W	8	28.6631759397213	Arsenite, 3 mM	5.67733296725821	5.77764370789717	YPL271W-3-22-20
ATP15	YPL271W	9	32.4278513991916	Arsenite, 3 mM	5.8108860785417	5.62929661016135	YPL271W-3-22-20
ATP15	YPL271W	10	36.6850098573391	Arsenite, 3 mM	4.94711515029426	5.44194481731328	YPL271W-3-22-20
ATP15	YPL271W	11	40.5031629025394	Arsenite, 3 mM	5.34126667849643	5.20598648811001	YPL271W-3-22-20
ATP15	YPL271W	12	44.3856597722707	Arsenite, 3 mM	5.32577030991881	4.95715505486736	YPL271W-3-22-20
ATP15	YPL271W	13	49.0658741350411	Arsenite, 3 mM	4.42383544561494	4.68588040104837	YPL271W-3-22-20
ATP15	YPL271W	14	53.3145123838194	Arsenite, 3 mM	4.45087081341157	4.44879586476562	YPL271W-3-22-20
ATP15	YPL271W	15	57.8678374858416	Arsenite, 3 mM	4.21848881202075	4.22300445562695	YPL271W-3-22-20
ATP15	YPL271W	16	62.7440616434554	Arsenite, 3 mM	3.93328046884033	4.03221143862388	YPL271W-3-22-20
ATP15	YPL271W	17	68.0660594956088	Arsenite, 3 mM	3.5798053779812	3.86248671720513	YPL271W-3-22-20
ATP15	YPL271W	18	72.0339122759776	Arsenite, 3 mM	4.18638261919764	3.76778320045791	YPL271W-3-22-20
ATP15	YPL271W	19	76.4800638544237	Arsenite, 3 mM	3.56565200721036	3.69192197760131	YPL271W-3-22-20
ATP15	YPL271W	1	4.79188359076825	Arsenite, 3 mM	3.96418713756221	8.16165361890943	YPL271W-3-22-22
ATP15	YPL271W	2	6.71735009499958	Arsenite, 3 mM	12.4588041694691	7.85042116248514	YPL271W-3-22-22
ATP15	YPL271W	3	9.35429403211726	Arsenite, 3 mM	8.33825670916394	7.45424029016826	YPL271W-3-22-22
ATP15	YPL271W	5	18.571620134619	Arsenite, 3 mM	4.81063018026345	6.27452686169551	YPL271W-3-22-22
ATP15	YPL271W	7	27.2192593007721	Arsenite, 3 mM	5.21505172234642	5.51896862849495	YPL271W-3-22-22
ATP15	YPL271W	8	31.2222584139045	Arsenite, 3 mM	5.21604483306908	5.55975789732843	YPL271W-3-22-22
ATP15	YPL271W	9	34.4588546797209	Arsenite, 3 mM	6.09556153913524	5.64740701945953	YPL271W-3-22-22
ATP15	YPL271W	10	38.257132725531	Arsenite, 3 mM	6.09460515910858	5.45712674472972	YPL271W-3-22-22
ATP15	YPL271W	11	42.2615675419706	Arsenite, 3 mM	5.35922483972735	5.1765469407342	YPL271W-3-22-22
ATP15	YPL271W	12	47.1205181202251	Arsenite, 3 mM	4.11413738118429	4.66936730266885	YPL271W-3-22-22
ATP15	YPL271W	13	52.1134126497986	Arsenite, 3 mM	3.93247814337542	4.12747656811383	YPL271W-3-22-22
ATP15	YPL271W	14	56.7178360341435	Arsenite, 3 mM	4.00309525646971	3.92022904518066	YPL271W-3-22-22
ATP15	YPL271W	15	61.4167951188099	Arsenite, 3 mM	4.06041732275673	3.83159926545546	YPL271W-3-22-22
ATP15	YPL271W	16	66.2481228154821	Arsenite, 3 mM	3.92378552335042	3.85713656396455	YPL271W-3-22-22
ATP15	YPL271W	17	71.5482712076654	Arsenite, 3 mM	3.67376116888889	3.99914313797163	YPL271W-3-22-22
ATP15	YPL271W	18	75.1616480853223	Arsenite, 3 mM	4.81632694626101	4.13883115082707	YPL271W-3-22-22
ATP15	YPL271W	19	79.3938732419351	Arsenite, 3 mM	4.01093629441785	4.36185450060431	YPL271W-3-22-22
ATP15	YPL271W	1	4.21319993190557	Arsenite, 3 mM	5.55476337136239	6.60838413635618	YPL271W-3-4-20
ATP15	YPL271W	2	7.22746378724287	Arsenite, 3 mM	7.05720435565136	6.35976628844906	YPL271W-3-4-20
ATP15	YPL271W	3	10.5247114375409	Arsenite, 3 mM	6.86490550264206	6.11241615812532	YPL271W-3-4-20
ATP15	YPL271W	4	14.8442215777359	Arsenite, 3 mM	6.25677946450799	5.83654918315607	YPL271W-3-4-20
ATP15	YPL271W	5	19.5350442787832	Arsenite, 3 mM	5.35068518001683	5.61078172647925	YPL271W-3-4-20
ATP15	YPL271W	6	24.444140229139	Arsenite, 3 mM	4.71767339267773	5.38502596159865	YPL271W-3-4-20
ATP15	YPL271W	7	28.7183265674341	Arsenite, 3 mM	5.5640217570651	5.28228947222191	YPL271W-3-4-20
ATP15	YPL271W	8	32.9604499388129	Arsenite, 3 mM	5.2399754480611	5.48635786693053	YPL271W-3-4-20
ATP15	YPL271W	9	36.7551118517577	Arsenite, 3 mM	6.21889605031711	5.7533322750978	YPL271W-3-4-20
ATP15	YPL271W	10	40.5598940826355	Arsenite, 3 mM	5.83092758265764	6.02916302938682	YPL271W-3-4-20
ATP15	YPL271W	11	44.2789380105419	Arsenite, 3 mM	5.89803562296141	6.13093775414524	YPL271W-3-4-20
ATP15	YPL271W	12	47.7818377277855	Arsenite, 3 mM	6.78555239530258	6.17873977643777	YPL271W-3-4-20
ATP15	YPL271W	13	51.6630284780326	Arsenite, 3 mM	5.93216433798259	6.11160413822253	YPL271W-3-4-20
ATP15	YPL271W	14	55.3453084871214	Arsenite, 3 mM	6.32089289739538	6.0571385346687	YPL271W-3-4-20
ATP15	YPL271W	15	59.4066843018241	Arsenite, 3 mM	5.45062206492643	5.9947799788023	YPL271W-3-4-20
ATP15	YPL271W	16	63.5570348716826	Arsenite, 3 mM	5.85970713395022	5.9663322335866	YPL271W-3-4-20
ATP15	YPL271W	17	67.6354703001298	Arsenite, 3 mM	5.40329364615176	5.94397371578032	YPL271W-3-4-20
ATP15	YPL271W	18	71.3211427529077	Arsenite, 3 mM	6.55095753725573	5.94492617954737	YPL271W-3-4-20
ATP15	YPL271W	19	75.4768143020606	Arsenite, 3 mM	5.90296522502273	5.96204495658676	YPL271W-3-4-20
ATP15	YPL271W	1	3.93382508769537	Arsenite, 3 mM	6.33518871037738	7.5136648725429	YPL271W-3-4-22
ATP15	YPL271W	2	6.77698709476524	Arsenite, 3 mM	8.39561836788504	6.7996355912676	YPL271W-3-4-22
ATP15	YPL271W	3	10.1834916952692	Arsenite, 3 mM	6.66324771398866	6.037001486234	YPL271W-3-4-22
ATP15	YPL271W	4	14.9696373266049	Arsenite, 3 mM	4.17965403978947	5.13183513891072	YPL271W-3-4-22
ATP15	YPL271W	5	19.7910864631584	Arsenite, 3 mM	3.97686248081713	4.39492580199805	YPL271W-3-4-22
ATP15	YPL271W	6	25.0042186000462	Arsenite, 3 mM	3.30319692324492	3.78825183320516	YPL271W-3-4-22
ATP15	YPL271W	7	29.7502868623702	Arsenite, 3 mM	3.8348901662309	3.40685022357787	YPL271W-3-4-22
ATP15	YPL271W	8	34.854485062312	Arsenite, 3 mM	3.26865739806945	3.37259159520816	YPL271W-3-4-22
ATP15	YPL271W	9	39.24785404587	Arsenite, 3 mM	3.80776129008955	3.33283250107445	YPL271W-3-4-22
ATP15	YPL271W	10	44.1422517413121	Arsenite, 3 mM	3.10182538099427	3.32534441138498	YPL271W-3-4-22
ATP15	YPL271W	11	48.6961268118659	Arsenite, 3 mM	3.05807427573521	3.2414886239648	YPL271W-3-4-22
ATP15	YPL271W	12	53.4845227491185	Arsenite, 3 mM	3.40804186231309	3.1583382048675	YPL271W-3-4-22
ATP15	YPL271W	13	58.1690513396337	Arsenite, 3 mM	3.094080283771	3.07951871525333	YPL271W-3-4-22
ATP15	YPL271W	14	63.2546028149782	Arsenite, 3 mM	2.96504111094428	3.03847071628279	YPL271W-3-4-22
ATP15	YPL271W	15	68.1610428624888	Arsenite, 3 mM	2.95977625391481	3.01216695765994	YPL271W-3-4-22
ATP15	YPL271W	16	73.352777446136	Arsenite, 3 mM	3.01445953279709	2.98754483554844	YPL271W-3-4-22
ATP15	YPL271W	17	78.5265540203996	Arsenite, 3 mM	2.88098071278759	2.97373528780652	YPL271W-3-4-22
ATP15	YPL271W	18	83.1707687622813	Arsenite, 3 mM	3.28372242328797	2.96870547625901	YPL271W-3-4-22
ATP15	YPL271W	19	88.7803645027188	Arsenite, 3 mM	2.80413870444761	2.97362647766622	YPL271W-3-4-22
ATP15	YPL271W	1	5.59527238952921	Arsenite, 3 mM	3.09228428016672	3.05922892721112	YPL271W-3-6-20
ATP15	YPL271W	2	10.8095886027305	Arsenite, 3 mM	2.87984134658356	3.03781020519734	YPL271W-3-6-20
ATP15	YPL271W	3	16.2791591529272	Arsenite, 3 mM	3.0325085350729	3.01584733517867	YPL271W-3-6-20
ATP15	YPL271W	4	21.2453916397822	Arsenite, 3 mM	3.25916730043206	2.99981140229677	YPL271W-3-6-20
ATP15	YPL271W	5	26.5218855907075	Arsenite, 3 mM	3.03562134215445	2.98698024952569	YPL271W-3-6-20
ATP15	YPL271W	6	32.0418651672188	Arsenite, 3 mM	2.77430350713986	2.97223756188753	YPL271W-3-6-20
ATP15	YPL271W	7	37.4518293366598	Arsenite, 3 mM	2.94467117025971	2.96063299850073	YPL271W-3-6-20
ATP15	YPL271W	8	42.7307996945925	Arsenite, 3 mM	2.78130422111297	2.9764708131313	YPL271W-3-6-20
ATP15	YPL271W	9	47.2111370658763	Arsenite, 3 mM	3.24668487619156	2.98481145753022	YPL271W-3-6-20
ATP15	YPL271W	10	51.8515481136354	Arsenite, 3 mM	3.08528182359099	2.98818039485292	YPL271W-3-6-20
ATP15	YPL271W	11	56.3513439709477	Arsenite, 3 mM	2.88323761922327	2.96802362246556	YPL271W-3-6-20
ATP15	YPL271W	12	61.0831395818402	Arsenite, 3 mM	3.10305090653278	2.93383630059787	YPL271W-3-6-20
ATP15	YPL271W	13	66.1256056336418	Arsenite, 3 mM	2.59864338051805	2.85430812847373	YPL271W-3-6-20
ATP15	YPL271W	14	71.389012393078	Arsenite, 3 mM	2.66116228693278	2.78906912108164	YPL271W-3-6-20
ATP15	YPL271W	15	75.8652492183241	Arsenite, 3 mM	3.01301862511952	2.73283683052003	YPL271W-3-6-20
ATP15	YPL271W	16	81.3321324746176	Arsenite, 3 mM	2.63873632583268	2.66626519302492	YPL271W-3-6-20
ATP15	YPL271W	17	87.2761210559262	Arsenite, 3 mM	2.31187206690376	2.59075861269101	YPL271W-3-6-20
ATP15	YPL271W	18	91.8837837368438	Arsenite, 3 mM	2.87670544837836	2.52951987491995	YPL271W-3-6-20
ATP15	YPL271W	19	97.7298754520706	Arsenite, 3 mM	2.32539060396805	2.4487905568416	YPL271W-3-6-20
ATP15	YPL271W	1	5.49118669615861	Arsenite, 3 mM	3.17380600958462	3.14068765543516	YPL271W-3-6-22
ATP15	YPL271W	2	10.5159140227494	Arsenite, 3 mM	2.93260992746082	3.11321151114924	YPL271W-3-6-22
ATP15	YPL271W	3	15.9357990884061	Arsenite, 3 mM	3.09634241094782	3.07297295235271	YPL271W-3-6-22
ATP15	YPL271W	4	20.723451078126	Arsenite, 3 mM	3.3236908274769	3.03073073046435	YPL271W-3-6-22
ATP15	YPL271W	5	26.0424201865104	Arsenite, 3 mM	2.97798132792252	2.97891456147444	YPL271W-3-6-22
ATP15	YPL271W	6	31.5536330091754	Arsenite, 3 mM	2.81198625912366	2.91098995112901	YPL271W-3-6-22
ATP15	YPL271W	7	37.1241931155635	Arsenite, 3 mM	2.86577836431907	2.83761181844655	YPL271W-3-6-22
ATP15	YPL271W	8	42.7285327840614	Arsenite, 3 mM	2.55793295436581	2.75751208387463	YPL271W-3-6-22
ATP15	YPL271W	9	47.5968152093476	Arsenite, 3 mM	3.07374573918073	2.72572336570077	YPL271W-3-6-22
ATP15	YPL271W	10	52.9394717977883	Arsenite, 3 mM	2.43315240738758	2.69747871038423	YPL271W-3-6-22
ATP15	YPL271W	11	57.6145363978719	Arsenite, 3 mM	2.64800725263257	2.66360758572844	YPL271W-3-6-22
ATP15	YPL271W	12	62.8309471248524	Arsenite, 3 mM	2.82754502520131	2.62376936966521	YPL271W-3-6-22
ATP15	YPL271W	13	68.0239298724492	Arsenite, 3 mM	2.53710455956731	2.56542756848984	YPL271W-3-6-22
ATP15	YPL271W	14	73.7936021888298	Arsenite, 3 mM	2.40008248184435	2.50656939724059	YPL271W-3-6-22
ATP15	YPL271W	15	79.2124948262084	Arsenite, 3 mM	2.48890226253769	2.45581288555855	YPL271W-3-6-22
ATP15	YPL271W	16	85.1355041731829	Arsenite, 3 mM	2.41278899731421	2.40963786192285	YPL271W-3-6-22
ATP15	YPL271W	17	91.4620875982109	Arsenite, 3 mM	2.16201427813886	2.36523199995514	YPL271W-3-6-22
ATP15	YPL271W	18	96.4618202673326	Arsenite, 3 mM	2.57950864614258	2.33541277662661	YPL271W-3-6-22
ATP15	YPL271W	19	102.51132338337	Arsenite, 3 mM	2.23502982696976	2.30499711990156	YPL271W-3-6-22
PBI1	YPL272C	1	4.56629291374891	Arsenite, 3 mM	3.98516591489828	3.63405630406803	YPL272C-1-4-10
PBI1	YPL272C	2	9.60030011327771	Arsenite, 3 mM	2.98644056533705	3.30812787562368	YPL272C-1-4-10
PBI1	YPL272C	3	15.4206671110526	Arsenite, 3 mM	2.85549159551044	2.99574852251729	YPL272C-1-4-10
PBI1	YPL272C	4	21.1334435277661	Arsenite, 3 mM	2.53502793095316	2.75381854296856	YPL272C-1-4-10
PBI1	YPL272C	5	26.5872584217233	Arsenite, 3 mM	2.72353069913424	2.57551659431391	YPL272C-1-4-10
PBI1	YPL272C	6	32.2085929767854	Arsenite, 3 mM	2.5190289870692	2.47323934180553	YPL272C-1-4-10
PBI1	YPL272C	7	38.1961139475602	Arsenite, 3 mM	2.34581534185615	2.41747093140634	YPL272C-1-4-10
PBI1	YPL272C	8	43.8137943760851	Arsenite, 3 mM	2.36832674700017	2.35986056754623	YPL272C-1-4-10
PBI1	YPL272C	9	49.3807036710713	Arsenite, 3 mM	2.46040544914762	2.32044678377167	YPL272C-1-4-10
PBI1	YPL272C	10	54.7146841682494	Arsenite, 3 mM	2.17211188944142	2.3022217105452	YPL272C-1-4-10
PBI1	YPL272C	11	59.5749906131628	Arsenite, 3 mM	2.2103417057707	2.32408173079125	YPL272C-1-4-10
PBI1	YPL272C	12	65.0353328170573	Arsenite, 3 mM	2.50757710205508	2.3623507644045	YPL272C-1-4-10
PBI1	YPL272C	13	69.8404484576665	Arsenite, 3 mM	2.33997883570143	2.40477511322041	YPL272C-1-4-10
PBI1	YPL272C	14	75.1436121384355	Arsenite, 3 mM	2.42358868079827	2.42367490503436	YPL272C-1-4-10
PBI1	YPL272C	15	79.7662307685235	Arsenite, 3 mM	2.51849839789991	2.42819145220813	YPL272C-1-4-10
PBI1	YPL272C	16	84.552117200161	Arsenite, 3 mM	2.57519414739847	2.41435446990264	YPL272C-1-4-10
PBI1	YPL272C	17	90.0277960584642	Arsenite, 3 mM	2.23356018783518	2.38204578765122	YPL272C-1-4-10
PBI1	YPL272C	18	94.6779055744298	Arsenite, 3 mM	2.41218150245606	2.33554260433337	YPL272C-1-4-10
PBI1	YPL272C	19	100.252669312379	Arsenite, 3 mM	2.21561043667338	2.25996511177898	YPL272C-1-4-10
PBI1	YPL272C	1	4.66160255486937	Arsenite, 3 mM	3.81092222952484	3.74442929084759	YPL272C-1-4-11
PBI1	YPL272C	2	9.28997389032917	Arsenite, 3 mM	3.37776501225597	3.55795013764076	YPL272C-1-4-11
PBI1	YPL272C	3	14.4601341951524	Arsenite, 3 mM	3.46111975144006	3.36506284517852	YPL272C-1-4-11
PBI1	YPL272C	4	19.7140132876049	Arsenite, 3 mM	3.16091223343284	3.18702166496893	YPL272C-1-4-11
PBI1	YPL272C	5	24.9236805602532	Arsenite, 3 mM	3.16851698450538	3.03143892897549	YPL272C-1-4-11
PBI1	YPL272C	6	30.2414743560307	Arsenite, 3 mM	2.9673388122147	2.88936448183872	YPL272C-1-4-11
PBI1	YPL272C	7	35.981002864213	Arsenite, 3 mM	2.63323302075881	2.76097967231178	YPL272C-1-4-11
PBI1	YPL272C	8	41.3454912408768	Arsenite, 3 mM	2.64314738564895	2.65641710192011	YPL272C-1-4-11
PBI1	YPL272C	9	46.6493985140749	Arsenite, 3 mM	2.6509005266617	2.61335670993963	YPL272C-1-4-11
PBI1	YPL272C	10	51.5268388822538	Arsenite, 3 mM	2.53408535331391	2.60403143859484	YPL272C-1-4-11
PBI1	YPL272C	11	56.0844412957507	Arsenite, 3 mM	2.65030700297069	2.63607362782872	YPL272C-1-4-11
PBI1	YPL272C	12	61.2787486713511	Arsenite, 3 mM	2.77569721822643	2.69472429908702	YPL272C-1-4-11
PBI1	YPL272C	13	65.9505694013743	Arsenite, 3 mM	2.68481590667027	2.75756675339478	YPL272C-1-4-11
PBI1	YPL272C	14	70.8860254845949	Arsenite, 3 mM	2.72160446567224	2.79208810532591	YPL272C-1-4-11
PBI1	YPL272C	15	75.4168034385538	Arsenite, 3 mM	2.90974057930159	2.81333620749734	YPL272C-1-4-11
PBI1	YPL272C	16	79.8563232290408	Arsenite, 3 mM	3.03202523310697	2.8190137265689	YPL272C-1-4-11
PBI1	YPL272C	17	84.8237439093459	Arsenite, 3 mM	2.72553790073522	2.81279340570708	YPL272C-1-4-11
PBI1	YPL272C	18	89.3834152362229	Arsenite, 3 mM	2.75914368192432	2.79097391221679	YPL272C-1-4-11
PBI1	YPL272C	19	94.3265789486738	Arsenite, 3 mM	2.74198923485105	2.75208698538958	YPL272C-1-4-11
PBI1	YPL272C	1	4.61036225016056	Arsenite, 3 mM	3.84054035760791	3.70880333609333	YPL272C-1-5-10
PBI1	YPL272C	2	9.45624146816449	Arsenite, 3 mM	3.27728408027266	3.51380539291496	YPL272C-1-5-10
PBI1	YPL272C	3	14.6864417516767	Arsenite, 3 mM	3.4331165632016	3.33093363482379	YPL272C-1-5-10
PBI1	YPL272C	4	19.8475262671749	Arsenite, 3 mM	3.12857132617044	3.17927830003937	YPL272C-1-5-10
PBI1	YPL272C	5	25.070691384929	Arsenite, 3 mM	3.10120877059441	3.05362565632813	YPL272C-1-5-10
PBI1	YPL272C	6	30.4201478183607	Arsenite, 3 mM	2.96930241253777	2.95792294915464	YPL272C-1-5-10
PBI1	YPL272C	7	36.0424234635629	Arsenite, 3 mM	2.81619791176334	2.88670268707797	YPL272C-1-5-10
PBI1	YPL272C	8	41.1870907906244	Arsenite, 3 mM	2.88708645149559	2.84010329867952	YPL272C-1-5-10
PBI1	YPL272C	9	46.6512557500339	Arsenite, 3 mM	2.81843500915274	2.81801738346951	YPL272C-1-5-10
PBI1	YPL272C	10	51.6689733761126	Arsenite, 3 mM	2.72653981240192	2.81633569108554	YPL272C-1-5-10
PBI1	YPL272C	11	56.373159551097	Arsenite, 3 mM	2.99174063106891	2.83404946298301	YPL272C-1-5-10
PBI1	YPL272C	12	61.7650537624083	Arsenite, 3 mM	2.75675263983378	2.86699678211846	YPL272C-1-5-10
PBI1	YPL272C	13	66.3647790257719	Arsenite, 3 mM	2.89083995131218	2.90340360551431	YPL272C-1-5-10
PBI1	YPL272C	14	71.048438743394	Arsenite, 3 mM	2.90976269346246	2.91960899936159	YPL272C-1-5-10
PBI1	YPL272C	15	75.5388512136131	Arsenite, 3 mM	3.01447637721359	2.93220136615283	YPL272C-1-5-10
PBI1	YPL272C	16	79.957794865847	Arsenite, 3 mM	3.06398994663744	2.94202605261519	YPL272C-1-5-10
PBI1	YPL272C	17	84.6706096600642	Arsenite, 3 mM	2.88191692933093	2.94914132643123	YPL272C-1-5-10
PBI1	YPL272C	18	89.1564308321032	Arsenite, 3 mM	2.83369266427359	2.95067528264718	YPL272C-1-5-10
PBI1	YPL272C	19	93.7391096932554	Arsenite, 3 mM	3.0145092577795	2.94786106901365	YPL272C-1-5-10
SAM4	YPL273W	1	5.44954286071586	Arsenite, 3 mM	3.29030170383194	3.12358542545366	YPL273W-1-4-6
SAM4	YPL273W	2	10.622911142744	Arsenite, 3 mM	2.72048135064615	2.95188129574745	YPL273W-1-4-6
SAM4	YPL273W	3	16.3804408447325	Arsenite, 3 mM	2.74877285572695	2.78383672768918	YPL273W-1-4-6
SAM4	YPL273W	4	21.8147651095858	Arsenite, 3 mM	2.68961357007263	2.64797256396339	YPL273W-1-4-6
SAM4	YPL273W	5	27.503534772868	Arsenite, 3 mM	2.54478499442794	2.52874566406489	YPL273W-1-4-6
SAM4	YPL273W	6	33.1468966183354	Arsenite, 3 mM	2.55875556676576	2.44008127047283	YPL273W-1-4-6
SAM4	YPL273W	7	39.199554394196	Arsenite, 3 mM	2.28197381243915	2.36865831911867	YPL273W-1-4-6
SAM4	YPL273W	8	45.2352505065573	Arsenite, 3 mM	2.15237501414351	2.30031774608525	YPL273W-1-4-6
SAM4	YPL273W	9	50.9658738465329	Arsenite, 3 mM	2.52613044938779	2.26451917234156	YPL273W-1-4-6
SAM4	YPL273W	10	56.3470221387341	Arsenite, 3 mM	2.03933855158965	2.24906553487631	YPL273W-1-4-6
SAM4	YPL273W	11	61.2818111890933	Arsenite, 3 mM	2.32568233977411	2.26408080166558	YPL273W-1-4-6
SAM4	YPL273W	12	67.3416769568247	Arsenite, 3 mM	2.35841634277876	2.29548601490164	YPL273W-1-4-6
SAM4	YPL273W	13	72.1738895406483	Arsenite, 3 mM	2.17653899428726	2.31075240436976	YPL273W-1-4-6
SAM4	YPL273W	14	77.8649750975035	Arsenite, 3 mM	2.38115460394862	2.31967562798739	YPL273W-1-4-6
SAM4	YPL273W	15	82.7825350995403	Arsenite, 3 mM	2.42762701226817	2.32247387947323	YPL273W-1-4-6
SAM4	YPL273W	16	88.1214017747844	Arsenite, 3 mM	2.33097522225097	2.31797956706588	YPL273W-1-4-6
SAM4	YPL273W	17	93.7387046954583	Arsenite, 3 mM	2.16021248558163	2.30626864052845	YPL273W-1-4-6
SAM4	YPL273W	18	98.437609592076	Arsenite, 3 mM	2.43022944743422	2.28872623662032	YPL273W-1-4-6
SAM4	YPL273W	19	103.946721256921	Arsenite, 3 mM	2.20890572554766	2.26066473110186	YPL273W-1-4-6
SAM4	YPL273W	1	5.44286917364491	Arsenite, 3 mM	3.26778773481214	3.13712779274392	YPL273W-1-4-7
SAM4	YPL273W	2	10.5050110054875	Arsenite, 3 mM	2.75535944352686	2.98815796386843	YPL273W-1-4-7
SAM4	YPL273W	3	16.1878079851992	Arsenite, 3 mM	2.8485733490447	2.83858139151365	YPL273W-1-4-7
SAM4	YPL273W	4	21.3633873778221	Arsenite, 3 mM	2.80338282670608	2.71989373609511	YPL273W-1-4-7
SAM4	YPL273W	5	26.8731942350805	Arsenite, 3 mM	2.66314441715838	2.61241749890817	YPL273W-1-4-7
SAM4	YPL273W	6	32.5893922109127	Arsenite, 3 mM	2.57183022587648	2.52257064522868	YPL273W-1-4-7
SAM4	YPL273W	7	38.3962273954425	Arsenite, 3 mM	2.35123505471016	2.45113084158162	YPL273W-1-4-7
SAM4	YPL273W	8	44.090874362525	Arsenite, 3 mM	2.33122571748898	2.38518987539432	YPL273W-1-4-7
SAM4	YPL273W	9	49.7242691122711	Arsenite, 3 mM	2.48586135098275	2.35894873076751	YPL273W-1-4-7
SAM4	YPL273W	10	55.1293883152995	Arsenite, 3 mM	2.2971575840558	2.35706084984747	YPL273W-1-4-7
SAM4	YPL273W	11	59.6479995013081	Arsenite, 3 mM	2.32610324586917	2.38323815003167	YPL273W-1-4-7
SAM4	YPL273W	12	65.1166185057526	Arsenite, 3 mM	2.5814800147052	2.42769827983653	YPL273W-1-4-7
SAM4	YPL273W	13	69.9848071824841	Arsenite, 3 mM	2.25059634384059	2.47153446875966	YPL273W-1-4-7
SAM4	YPL273W	14	75.2160936710523	Arsenite, 3 mM	2.51773088438564	2.4934539047738	YPL273W-1-4-7
SAM4	YPL273W	15	79.5776555573029	Arsenite, 3 mM	2.72082598240551	2.50149133857829	YPL273W-1-4-7
SAM4	YPL273W	16	84.5044338042251	Arsenite, 3 mM	2.50346513021631	2.49416150173841	YPL273W-1-4-7
SAM4	YPL273W	17	89.7193968534663	Arsenite, 3 mM	2.42690880011735	2.47204163884595	YPL273W-1-4-7
SAM4	YPL273W	18	94.1250300281705	Arsenite, 3 mM	2.48581568927399	2.43763304041308	YPL273W-1-4-7
SAM4	YPL273W	19	99.4803793853326	Arsenite, 3 mM	2.32817236404129	2.37898524355574	YPL273W-1-4-7
SAM4	YPL273W	1	5.50216497775189	Arsenite, 3 mM	3.22682243700288	3.08507620066917	YPL273W-1-5-6
SAM4	YPL273W	2	10.684363284759	Arsenite, 3 mM	2.70141114150644	2.92622931481141	YPL273W-1-5-6
SAM4	YPL273W	3	16.454083016038	Arsenite, 3 mM	2.7575082353629	2.77309185348699	YPL273W-1-5-6
SAM4	YPL273W	4	21.6809055098799	Arsenite, 3 mM	2.75216791369743	2.65714133006907	YPL273W-1-5-6
SAM4	YPL273W	5	27.2584088512332	Arsenite, 3 mM	2.56853062048195	2.55589898513836	YPL273W-1-5-6
SAM4	YPL273W	6	32.8719650469657	Arsenite, 3 mM	2.50743997517459	2.48185393605034	YPL273W-1-5-6
SAM4	YPL273W	7	38.6409252573149	Arsenite, 3 mM	2.33948998120988	2.42709645485339	YPL273W-1-5-6
SAM4	YPL273W	8	44.4738946212094	Arsenite, 3 mM	2.23637628163675	2.37169986829629	YPL273W-1-5-6
SAM4	YPL273W	9	49.7050940459739	Arsenite, 3 mM	2.69102857346656	2.36155154252058	YPL273W-1-5-6
SAM4	YPL273W	10	54.9487647077664	Arsenite, 3 mM	2.20588780037817	2.36830150047647	YPL273W-1-5-6
SAM4	YPL273W	11	59.5456130177319	Arsenite, 3 mM	2.29391980224405	2.38799203456877	YPL273W-1-5-6
SAM4	YPL273W	12	65.2058719339564	Arsenite, 3 mM	2.47612507498239	2.41734743772312	YPL273W-1-5-6
SAM4	YPL273W	13	69.6396471569708	Arsenite, 3 mM	2.4492202810687	2.42678641126914	YPL273W-1-5-6
SAM4	YPL273W	14	74.9377407974033	Arsenite, 3 mM	2.43429600046839	2.43422862832717	YPL273W-1-5-6
SAM4	YPL273W	15	79.5123798426448	Arsenite, 3 mM	2.51749951942135	2.43416717619092	YPL273W-1-5-6
SAM4	YPL273W	16	84.5060315158941	Arsenite, 3 mM	2.43230246614403	2.42359079920762	YPL273W-1-5-6
SAM4	YPL273W	17	89.8505258578656	Arsenite, 3 mM	2.22212504708969	2.40266004880678	YPL273W-1-5-6
SAM4	YPL273W	18	94.1053816753929	Arsenite, 3 mM	2.59126771409659	2.37651487088255	YPL273W-1-5-6
SAM4	YPL273W	19	99.4313127510221	Arsenite, 3 mM	2.25492020586645	2.33377793492338	YPL273W-1-5-6
SAM3	YPL274W	1	5.18864471279458	Arsenite, 3 mM	3.75241834801445	3.33271884828541	YPL274W-1-4-2
SAM3	YPL274W	2	10.5225274277481	Arsenite, 3 mM	2.61195811716635	3.11714176305372	YPL274W-1-4-2
SAM3	YPL274W	3	16.5287836793486	Arsenite, 3 mM	2.75458798997446	2.92724287164179	YPL274W-1-4-2
SAM3	YPL274W	4	21.822701600317	Arsenite, 3 mM	2.74508603089285	2.80604958735735	YPL274W-1-4-2
SAM3	YPL274W	5	26.7392505806053	Arsenite, 3 mM	2.91460989253282	2.72836144059105	YPL274W-1-4-2
SAM3	YPL274W	6	31.9215948672728	Arsenite, 3 mM	2.90615345095481	2.70967172686616	YPL274W-1-4-2
SAM3	YPL274W	7	37.1008701839604	Arsenite, 3 mM	2.62311319664479	2.7207863285168	YPL274W-1-4-2
SAM3	YPL274W	8	42.6284240577289	Arsenite, 3 mM	2.4724216964204	2.69500886641814	YPL274W-1-4-2
SAM3	YPL274W	9	48.0288028914621	Arsenite, 3 mM	2.66345726011452	2.71852703295703	YPL274W-1-4-2
SAM3	YPL274W	10	52.344511614664	Arsenite, 3 mM	3.09981430582185	2.74195295676717	YPL274W-1-4-2
SAM3	YPL274W	11	57.1077989050443	Arsenite, 3 mM	2.42925409818226	2.78187913631577	YPL274W-1-4-2
SAM3	YPL274W	12	62.4007848233561	Arsenite, 3 mM	3.02555794826823	2.82422105340076	YPL274W-1-4-2
SAM3	YPL274W	13	66.6366489877924	Arsenite, 3 mM	2.85948796683749	2.81016113951741	YPL274W-1-4-2
SAM3	YPL274W	14	71.8678204725433	Arsenite, 3 mM	2.8716576702106	2.79914116393405	YPL274W-1-4-2
SAM3	YPL274W	15	77.3547513608149	Arsenite, 3 mM	2.50670011264399	2.78258653729792	YPL274W-1-4-2
SAM3	YPL274W	16	82.3524930609899	Arsenite, 3 mM	2.76089849641991	2.76928124914648	YPL274W-1-4-2
SAM3	YPL274W	17	87.1059601808513	Arsenite, 3 mM	2.7177203843388	2.75423810903482	YPL274W-1-4-2
SAM3	YPL274W	18	91.4816683167307	Arsenite, 3 mM	2.88221783155772	2.74231948612236	YPL274W-1-4-2
SAM3	YPL274W	19	96.4321504842796	Arsenite, 3 mM	2.69269348792068	2.72885848086	YPL274W-1-4-2
SAM3	YPL274W	1	5.02269023657308	Arsenite, 3 mM	3.73897274290592	3.26636517887439	YPL274W-1-4-3
SAM3	YPL274W	2	10.4981270495919	Arsenite, 3 mM	2.50188624541285	3.07632301686387	YPL274W-1-4-3
SAM3	YPL274W	3	16.5438400026019	Arsenite, 3 mM	2.67903418841648	2.90468884984136	YPL274W-1-4-3
SAM3	YPL274W	4	21.8229393032119	Arsenite, 3 mM	2.65587822071256	2.78747936837712	YPL274W-1-4-3
SAM3	YPL274W	5	26.253138777055	Arsenite, 3 mM	3.24903987487034	2.70972105840896	YPL274W-1-4-3
SAM3	YPL274W	6	31.9319443039815	Arsenite, 3 mM	2.53299507430099	2.66812526723633	YPL274W-1-4-3
SAM3	YPL274W	7	37.0424153812012	Arsenite, 3 mM	2.63371198396618	2.64874329824193	YPL274W-1-4-3
SAM3	YPL274W	8	42.6944867373674	Arsenite, 3 mM	2.38228521228615	2.57030247662122	YPL274W-1-4-3
SAM3	YPL274W	9	47.9524700936251	Arsenite, 3 mM	2.66413140037044	2.52663664064834	YPL274W-1-4-3
SAM3	YPL274W	10	52.630671407062	Arsenite, 3 mM	2.57470198190023	2.49736879094829	YPL274W-1-4-3
SAM3	YPL274W	11	57.4361018744236	Arsenite, 3 mM	2.31544562300808	2.49178988148425	YPL274W-1-4-3
SAM3	YPL274W	12	63.2430740093134	Arsenite, 3 mM	2.57027779797813	2.49848504001362	YPL274W-1-4-3
SAM3	YPL274W	13	67.8072625141498	Arsenite, 3 mM	2.61316631292378	2.49478797996897	YPL274W-1-4-3
SAM3	YPL274W	14	73.6157787959928	Arsenite, 3 mM	2.45075646653972	2.51375253834991	YPL274W-1-4-3
SAM3	YPL274W	15	79.0056395034556	Arsenite, 3 mM	2.43681803359123	2.53957664035277	YPL274W-1-4-3
SAM3	YPL274W	16	84.258910788782	Arsenite, 3 mM	2.55255115125611	2.56789875098613	YPL274W-1-4-3
SAM3	YPL274W	17	89.2536280503385	Arsenite, 3 mM	2.74891848337097	2.60133716117865	YPL274W-1-4-3
SAM3	YPL274W	18	94.0014136722894	Arsenite, 3 mM	2.63642635486031	2.63929359117699	YPL274W-1-4-3
SAM3	YPL274W	19	98.8327229494154	Arsenite, 3 mM	2.63505806486201	2.68389051050631	YPL274W-1-4-3
SAM3	YPL274W	1	5.23487918761577	Arsenite, 3 mM	3.67707436412863	3.24665148834085	YPL274W-1-5-2
SAM3	YPL274W	2	10.6203569398591	Arsenite, 3 mM	2.62082495278907	3.09383941110403	YPL274W-1-5-2
SAM3	YPL274W	3	16.6773963158982	Arsenite, 3 mM	2.70000935917752	2.95202683495053	YPL274W-1-5-2
SAM3	YPL274W	4	21.9218716808102	Arsenite, 3 mM	2.67690392658183	2.85334532078249	YPL274W-1-5-2
SAM3	YPL274W	5	26.4366952213437	Arsenite, 3 mM	3.22532325554318	2.78424782915711	YPL274W-1-5-2
SAM3	YPL274W	6	31.7520815883492	Arsenite, 3 mM	2.78602210395742	2.74920061263673	YPL274W-1-5-2
SAM3	YPL274W	7	36.7696588652391	Arsenite, 3 mM	2.71316413392571	2.72878659702061	YPL274W-1-5-2
SAM3	YPL274W	8	42.2785710980955	Arsenite, 3 mM	2.49304102515111	2.63935065741728	YPL274W-1-5-2
SAM3	YPL274W	9	47.6636061974807	Arsenite, 3 mM	2.64692066588222	2.59220115582871	YPL274W-1-5-2
SAM3	YPL274W	10	52.4896786024796	Arsenite, 3 mM	2.50918488635877	2.55709465560417	YPL274W-1-5-2
SAM3	YPL274W	11	57.1642113775475	Arsenite, 3 mM	2.39752285878213	2.54850059308396	YPL274W-1-5-2
SAM3	YPL274W	12	62.7439264568751	Arsenite, 3 mM	2.71353141793615	2.54836062477856	YPL274W-1-5-2
SAM3	YPL274W	13	67.0760322573612	Arsenite, 3 mM	2.69120411532454	2.5230241969453	YPL274W-1-5-2
SAM3	YPL274W	14	72.4569700772751	Arsenite, 3 mM	2.56747376544961	2.52777545661113	YPL274W-1-5-2
SAM3	YPL274W	15	78.1512669257812	Arsenite, 3 mM	2.19364263802751	2.54130788361807	YPL274W-1-5-2
SAM3	YPL274W	16	83.3107482086671	Arsenite, 3 mM	2.47277002336246	2.55336104540741	YPL274W-1-5-2
SAM3	YPL274W	17	88.1814342876523	Arsenite, 3 mM	2.61408274113095	2.56929446066365	YPL274W-1-5-2
SAM3	YPL274W	18	92.5239543216837	Arsenite, 3 mM	2.97865723429491	2.58946955259231	YPL274W-1-5-2
SAM3	YPL274W	19	97.7247758729523	Arsenite, 3 mM	2.40156427316396	2.62020115758096	YPL274W-1-5-2
CIT3	YPR001W	1	5.86055841279601	Arsenite, 3 mM	2.96721371735651	2.96152948971384	YPR001W-1-8-42
CIT3	YPR001W	2	10.7648571338407	Arsenite, 3 mM	2.82809054005731	2.94515306861839	YPR001W-1-8-42
CIT3	YPR001W	3	16.6904141576192	Arsenite, 3 mM	2.97080664588574	2.90131451290456	YPR001W-1-8-42
CIT3	YPR001W	4	21.7198462106386	Arsenite, 3 mM	2.90907727664884	2.84547442387046	YPR001W-1-8-42
CIT3	YPR001W	5	26.5140353923853	Arsenite, 3 mM	2.88820510091023	2.78190242638468	YPR001W-1-8-42
CIT3	YPR001W	6	31.1194034795101	Arsenite, 3 mM	2.8624327528197	2.70136769719151	YPR001W-1-8-42
CIT3	YPR001W	7	36.7701384155294	Arsenite, 3 mM	2.52098573888352	2.59051113072064	YPR001W-1-8-42
CIT3	YPR001W	8	42.4040922691683	Arsenite, 3 mM	2.24734206942739	2.45160362733773	YPR001W-1-8-42
CIT3	YPR001W	9	47.5769146250206	Arsenite, 3 mM	2.53474547133376	2.37973551037481	YPR001W-1-8-42
CIT3	YPR001W	10	52.325779950313	Arsenite, 3 mM	2.27135757208752	2.33917055187589	YPR001W-1-8-42
CIT3	YPR001W	11	56.9062702719837	Arsenite, 3 mM	2.3309767921074	2.36418471584509	YPR001W-1-8-42
CIT3	YPR001W	12	62.3605024490855	Arsenite, 3 mM	2.44263348450533	2.41809013445328	YPR001W-1-8-42
CIT3	YPR001W	13	66.7367971247545	Arsenite, 3 mM	2.43324215851653	2.44449085021077	YPR001W-1-8-42
CIT3	YPR001W	14	71.9772654258267	Arsenite, 3 mM	2.4076353446312	2.44781788960148	YPR001W-1-8-42
CIT3	YPR001W	15	76.5846410129871	Arsenite, 3 mM	2.66708262993308	2.45132709891601	YPR001W-1-8-42
CIT3	YPR001W	16	81.1525360092312	Arsenite, 3 mM	2.50635928027622	2.46335088665935	YPR001W-1-8-42
CIT3	YPR001W	17	86.38102350154	Arsenite, 3 mM	2.22116548023204	2.47841098867214	YPR001W-1-8-42
CIT3	YPR001W	18	91.1371488069755	Arsenite, 3 mM	2.38190079479014	2.49294156784469	YPR001W-1-8-42
CIT3	YPR001W	19	95.8400211679876	Arsenite, 3 mM	2.6733099504816	2.50843697882134	YPR001W-1-8-42
CIT3	YPR001W	1	5.75774046944931	Arsenite, 3 mM	3.04180894696897	2.93808548884269	YPR001W-1-8-43
CIT3	YPR001W	2	10.8680846756404	Arsenite, 3 mM	2.7406889226338	2.92283659625802	YPR001W-1-8-43
CIT3	YPR001W	3	16.828855996018	Arsenite, 3 mM	2.97013715674904	2.89466735455434	YPR001W-1-8-43
CIT3	YPR001W	4	22.0475007580314	Arsenite, 3 mM	2.76709434169604	2.86125354690614	YPR001W-1-8-43
CIT3	YPR001W	5	26.8564242111624	Arsenite, 3 mM	2.88753478403424	2.82410728761376	YPR001W-1-8-43
CIT3	YPR001W	6	31.627200154316	Arsenite, 3 mM	2.94653918694203	2.78226994042602	YPR001W-1-8-43
CIT3	YPR001W	7	36.9314239156135	Arsenite, 3 mM	2.6892269774439	2.72791165048489	YPR001W-1-8-43
CIT3	YPR001W	8	42.3868800858045	Arsenite, 3 mM	2.40362613267696	2.63804141562522	YPR001W-1-8-43
CIT3	YPR001W	9	47.1534687438469	Arsenite, 3 mM	2.85297075548189	2.56875948377711	YPR001W-1-8-43
CIT3	YPR001W	10	51.8310145746418	Arsenite, 3 mM	2.4218141671846	2.51007089422473	YPR001W-1-8-43
CIT3	YPR001W	11	56.1315883572884	Arsenite, 3 mM	2.39269428209635	2.49622483468235	YPR001W-1-8-43
CIT3	YPR001W	12	61.5940484390854	Arsenite, 3 mM	2.52416634419725	2.49368458933727	YPR001W-1-8-43
CIT3	YPR001W	13	65.8624887862054	Arsenite, 3 mM	2.49777599090016	2.4872554770181	YPR001W-1-8-43
CIT3	YPR001W	14	71.146939617039	Arsenite, 3 mM	2.39897086848287	2.45879808005007	YPR001W-1-8-43
CIT3	YPR001W	15	75.8217653846531	Arsenite, 3 mM	2.64411608433964	2.44626985273695	YPR001W-1-8-43
CIT3	YPR001W	16	80.4350461280766	Arsenite, 3 mM	2.515067777199	2.46067557006343	YPR001W-1-8-43
CIT3	YPR001W	17	85.834050832383	Arsenite, 3 mM	2.18722203409636	2.49455538194298	YPR001W-1-8-43
CIT3	YPR001W	18	90.4803842916511	Arsenite, 3 mM	2.35993802412631	2.5404194454183	YPR001W-1-8-43
CIT3	YPR001W	19	94.9249647270662	Arsenite, 3 mM	2.84548714697899	2.59800615164288	YPR001W-1-8-43
CIT3	YPR001W	1	5.75836409072457	Arsenite, 3 mM	3.07464400300031	3.06044951561041	YPR001W-1-9-42
CIT3	YPR001W	2	10.6009003643481	Arsenite, 3 mM	2.8670529558951	2.97736585657681	YPR001W-1-9-42
CIT3	YPR001W	3	16.4916019674216	Arsenite, 3 mM	3.00105685180353	2.88329456594398	YPR001W-1-9-42
CIT3	YPR001W	4	21.4002822545562	Arsenite, 3 mM	2.89547239079366	2.81297344030026	YPR001W-1-9-42
CIT3	YPR001W	5	26.3322068597728	Arsenite, 3 mM	2.70799617909971	2.74916781937763	YPR001W-1-9-42
CIT3	YPR001W	6	31.0716821176267	Arsenite, 3 mM	2.62464152124918	2.68980706739638	YPR001W-1-9-42
CIT3	YPR001W	7	36.1384619251727	Arsenite, 3 mM	2.62195071734622	2.63224253655873	YPR001W-1-9-42
CIT3	YPR001W	8	41.2484868373783	Arsenite, 3 mM	2.47240403020363	2.58118192970756	YPR001W-1-9-42
CIT3	YPR001W	9	45.9080008020251	Arsenite, 3 mM	2.76170160922891	2.53347362177974	YPR001W-1-9-42
CIT3	YPR001W	10	50.2833559000331	Arsenite, 3 mM	2.6583037463604	2.51174554409245	YPR001W-1-9-42
CIT3	YPR001W	11	54.5658416978216	Arsenite, 3 mM	2.2803030342057	2.55650332079625	YPR001W-1-9-42
CIT3	YPR001W	12	59.6148837599975	Arsenite, 3 mM	2.52064615279423	2.63088992128454	YPR001W-1-9-42
CIT3	YPR001W	13	63.7127796666695	Arsenite, 3 mM	2.61783133764824	2.7201284029408	YPR001W-1-9-42
CIT3	YPR001W	14	68.5289315048211	Arsenite, 3 mM	2.76160107799137	2.75394313578291	YPR001W-1-9-42
CIT3	YPR001W	15	72.5230087711715	Arsenite, 3 mM	3.24789048527932	2.77060437148562	YPR001W-1-9-42
CIT3	YPR001W	16	76.4545083527832	Arsenite, 3 mM	3.0743140616196	2.77992244624212	YPR001W-1-9-42
CIT3	YPR001W	17	81.6119311252731	Arsenite, 3 mM	2.35014573901187	2.77673394575738	YPR001W-1-9-42
CIT3	YPR001W	18	86.3492291663821	Arsenite, 3 mM	2.53655594618904	2.74745585784602	YPR001W-1-9-42
CIT3	YPR001W	19	90.9004597173512	Arsenite, 3 mM	2.89933309984863	2.6999458558432	YPR001W-1-9-42
PDH1	YPR002W	1	6.23754493856909	Arsenite, 3 mM	2.96553552815949	2.98365410989929	YPR002W-1-8-38
PDH1	YPR002W	2	10.9550525716275	Arsenite, 3 mM	2.79495819115026	2.87543745188409	YPR002W-1-8-38
PDH1	YPR002W	3	16.7110265355942	Arsenite, 3 mM	2.96243733676126	2.75468441163107	YPR002W-1-8-38
PDH1	YPR002W	4	22.0605520502313	Arsenite, 3 mM	2.61602344978891	2.65466141177006	YPR002W-1-8-38
PDH1	YPR002W	5	27.4331509528116	Arsenite, 3 mM	2.46075700738666	2.56607477729472	YPR002W-1-8-38
PDH1	YPR002W	6	32.5225690461547	Arsenite, 3 mM	2.58170418190624	2.4875072560173	YPR002W-1-8-38
PDH1	YPR002W	7	38.3369042507022	Arsenite, 3 mM	2.32545188203871	2.41094518267865	YPR002W-1-8-38
PDH1	YPR002W	8	43.6012645542066	Arsenite, 3 mM	2.33024140544545	2.35546474725123	YPR002W-1-8-38
PDH1	YPR002W	9	48.4926571559622	Arsenite, 3 mM	2.51252079705332	2.32413952644614	YPR002W-1-8-38
PDH1	YPR002W	10	53.5863316341972	Arsenite, 3 mM	2.367958560615	2.31538331626697	YPR002W-1-8-38
PDH1	YPR002W	11	58.0385327121852	Arsenite, 3 mM	2.02278570123551	2.35661093573844	YPR002W-1-8-38
PDH1	YPR002W	12	63.432142580125	Arsenite, 3 mM	2.49940225590412	2.42718236534617	YPR002W-1-8-38
PDH1	YPR002W	13	68.093988783192	Arsenite, 3 mM	2.52089894385565	2.50044848171515	YPR002W-1-8-38
PDH1	YPR002W	14	73.2436531213885	Arsenite, 3 mM	2.53329802686612	2.54353232293379	YPR002W-1-8-38
PDH1	YPR002W	15	77.7138856106526	Arsenite, 3 mM	2.83265718076849	2.57898347288927	YPR002W-1-8-38
PDH1	YPR002W	16	82.1804675029859	Arsenite, 3 mM	2.75512897616316	2.61605305613121	YPR002W-1-8-38
PDH1	YPR002W	17	87.5066150743514	Arsenite, 3 mM	2.36758961427269	2.6572049140099	YPR002W-1-8-38
PDH1	YPR002W	18	92.4053660176022	Arsenite, 3 mM	2.53803848997887	2.68697917566008	YPR002W-1-8-38
PDH1	YPR002W	19	96.9868701118598	Arsenite, 3 mM	2.87944903919013	2.71020687708355	YPR002W-1-8-38
PDH1	YPR002W	1	6.16488834311608	Arsenite, 3 mM	2.96189354812842	2.96135388372007	YPR002W-1-8-39
PDH1	YPR002W	2	10.8815743582886	Arsenite, 3 mM	2.81625394597414	2.85897971153816	YPR002W-1-8-39
PDH1	YPR002W	3	16.7356477197193	Arsenite, 3 mM	2.91752070159118	2.74951593398348	YPR002W-1-8-39
PDH1	YPR002W	4	22.2083089501102	Arsenite, 3 mM	2.50405038477145	2.6645663078601	YPR002W-1-8-39
PDH1	YPR002W	5	27.5835153502238	Arsenite, 3 mM	2.54114329023979	2.59583787691279	YPR002W-1-8-39
PDH1	YPR002W	6	32.5997257654301	Arsenite, 3 mM	2.65995140022895	2.54580596307014	YPR002W-1-8-39
PDH1	YPR002W	7	38.4180048480484	Arsenite, 3 mM	2.39036079887498	2.5035313392313	YPR002W-1-8-39
PDH1	YPR002W	8	43.7879928996859	Arsenite, 3 mM	2.50660582473803	2.47972225107908	YPR002W-1-8-39
PDH1	YPR002W	9	48.8673547908534	Arsenite, 3 mM	2.57319281216506	2.45690668691431	YPR002W-1-8-39
PDH1	YPR002W	10	53.7393672457152	Arsenite, 3 mM	2.51803517583599	2.44697717790592	YPR002W-1-8-39
PDH1	YPR002W	11	58.3600294750505	Arsenite, 3 mM	2.17870453482381	2.47154310185514	YPR002W-1-8-39
PDH1	YPR002W	12	63.6723149715665	Arsenite, 3 mM	2.60889748935438	2.51128288647288	YPR002W-1-8-39
PDH1	YPR002W	13	68.2691217193471	Arsenite, 3 mM	2.57535693729257	2.54820700428568	YPR002W-1-8-39
PDH1	YPR002W	14	73.565531274874	Arsenite, 3 mM	2.4659897300725	2.56559321530033	YPR002W-1-8-39
PDH1	YPR002W	15	78.0603744946244	Arsenite, 3 mM	2.85221761444319	2.58424898035265	YPR002W-1-8-39
PDH1	YPR002W	16	82.5504717008942	Arsenite, 3 mM	2.72810645377981	2.61411980491656	YPR002W-1-8-39
PDH1	YPR002W	17	87.8847448169643	Arsenite, 3 mM	2.32972608057637	2.65452171364951	YPR002W-1-8-39
PDH1	YPR002W	18	92.7167104509468	Arsenite, 3 mM	2.55291315626896	2.69397174856279	YPR002W-1-8-39
PDH1	YPR002W	19	97.3170227196187	Arsenite, 3 mM	2.92981434406113	2.73496006222283	YPR002W-1-8-39
PDH1	YPR002W	1	6.17532903958113	Arsenite, 3 mM	3.00805208219074	3.01630830468071	YPR002W-1-9-38
PDH1	YPR002W	2	10.7790790503147	Arsenite, 3 mM	2.81742317059051	2.91274836668676	YPR002W-1-9-38
PDH1	YPR002W	3	16.4632453889467	Arsenite, 3 mM	2.97190955131867	2.79480778729993	YPR002W-1-9-38
PDH1	YPR002W	4	21.6453393005742	Arsenite, 3 mM	2.69522114237547	2.69827466602023	YPR002W-1-9-38
PDH1	YPR002W	5	26.9708838463741	Arsenite, 3 mM	2.54563828435189	2.61102752560138	YPR002W-1-9-38
PDH1	YPR002W	6	31.9416985828483	Arsenite, 3 mM	2.63853701861688	2.53284715470087	YPR002W-1-9-38
PDH1	YPR002W	7	37.7151750658918	Arsenite, 3 mM	2.30497749959091	2.45534772321415	YPR002W-1-9-38
PDH1	YPR002W	8	42.8948257246658	Arsenite, 3 mM	2.41337864985407	2.39827414142676	YPR002W-1-9-38
PDH1	YPR002W	9	47.6957413421094	Arsenite, 3 mM	2.58504689758683	2.37975306097024	YPR002W-1-9-38
PDH1	YPR002W	10	52.5704743716153	Arsenite, 3 mM	2.42659181029626	2.38893740200604	YPR002W-1-9-38
PDH1	YPR002W	11	56.9125161234773	Arsenite, 3 mM	2.00600182801018	2.45543258691099	YPR002W-1-9-38
PDH1	YPR002W	12	61.6986966636361	Arsenite, 3 mM	2.74567163791874	2.5459463987183	YPR002W-1-9-38
PDH1	YPR002W	13	66.1454071513171	Arsenite, 3 mM	2.66525172799767	2.63918298754589	YPR002W-1-9-38
PDH1	YPR002W	14	71.0514836700204	Arsenite, 3 mM	2.57045141429781	2.68049537858024	YPR002W-1-9-38
PDH1	YPR002W	15	75.2209140377722	Arsenite, 3 mM	3.06600979016873	2.70666419332859	YPR002W-1-9-38
PDH1	YPR002W	16	79.3444885110831	Arsenite, 3 mM	2.90065778127956	2.72937932917286	YPR002W-1-9-38
PDH1	YPR002W	17	84.6808818648435	Arsenite, 3 mM	2.47264166551436	2.74674245313316	YPR002W-1-9-38
PDH1	YPR002W	18	89.6174388669166	Arsenite, 3 mM	2.40910978039435	2.74426034477005	YPR002W-1-9-38
PDH1	YPR002W	19	93.8461410542887	Arsenite, 3 mM	3.01424153005185	2.73036488791083	YPR002W-1-9-38
YPR003C	YPR003C	1	5.9058585749478	Arsenite, 3 mM	3.05024534882288	3.23518237675036	YPR003C-1-8-34
YPR003C	YPR003C	2	10.0526723642195	Arsenite, 3 mM	3.30233317210438	3.16704450867304	YPR003C-1-8-34
YPR003C	YPR003C	3	15.2949309369666	Arsenite, 3 mM	3.2652532134115	3.08084702894248	YPR003C-1-8-34
YPR003C	YPR003C	4	19.9344599970486	Arsenite, 3 mM	3.08663926701883	3.00576687036158	YPR003C-1-8-34
YPR003C	YPR003C	5	25.1479509066749	Arsenite, 3 mM	2.69749337146167	2.92238087001857	YPR003C-1-8-34
YPR003C	YPR003C	6	30.0159028396241	Arsenite, 3 mM	2.87984273505151	2.83580933923758	YPR003C-1-8-34
YPR003C	YPR003C	7	35.481486186644	Arsenite, 3 mM	2.60718350305419	2.7405970442676	YPR003C-1-8-34
YPR003C	YPR003C	8	40.410285025616	Arsenite, 3 mM	2.67371960048842	2.67234124033909	YPR003C-1-8-34
YPR003C	YPR003C	9	45.0128408863754	Arsenite, 3 mM	2.92978762270752	2.62121828535103	YPR003C-1-8-34
YPR003C	YPR003C	10	49.9728091516775	Arsenite, 3 mM	2.57238937499949	2.57776444353677	YPR003C-1-8-34
YPR003C	YPR003C	11	54.3058544333442	Arsenite, 3 mM	2.26338682592557	2.54648707209582	YPR003C-1-8-34
YPR003C	YPR003C	12	59.7407574989099	Arsenite, 3 mM	2.51302263020073	2.51307540418883	YPR003C-1-8-34
YPR003C	YPR003C	13	64.4979925508319	Arsenite, 3 mM	2.56085998176839	2.49386094055393	YPR003C-1-8-34
YPR003C	YPR003C	14	69.6364599800849	Arsenite, 3 mM	2.49165767213392	2.46345929995272	YPR003C-1-8-34
YPR003C	YPR003C	15	74.4942321984044	Arsenite, 3 mM	2.53841711110218	2.44219260282809	YPR003C-1-8-34
YPR003C	YPR003C	16	79.2288053452735	Arsenite, 3 mM	2.54315750007653	2.43545860730212	YPR003C-1-8-34
YPR003C	YPR003C	17	84.8989593673372	Arsenite, 3 mM	2.21908159822818	2.43766390124655	YPR003C-1-8-34
YPR003C	YPR003C	18	90.3446951814067	Arsenite, 3 mM	2.32002564462232	2.44842599447073	YPR003C-1-8-34
YPR003C	YPR003C	19	95.3161103360098	Arsenite, 3 mM	2.61678618971977	2.46660982712556	YPR003C-1-8-34
YPR003C	YPR003C	1	5.98526826141449	Arsenite, 3 mM	3.08033487567464	3.17884619213301	YPR003C-1-8-35
YPR003C	YPR003C	2	10.3761564747835	Arsenite, 3 mM	3.09087434329065	3.1098058788506	YPR003C-1-8-35
YPR003C	YPR003C	3	15.7449503961342	Arsenite, 3 mM	3.24840057975604	3.02152648297874	YPR003C-1-8-35
YPR003C	YPR003C	4	20.5057930498845	Arsenite, 3 mM	2.9965586181979	2.94136389091719	YPR003C-1-8-35
YPR003C	YPR003C	5	25.6782873932901	Arsenite, 3 mM	2.72091401772692	2.85401550606635	YPR003C-1-8-35
YPR003C	YPR003C	6	30.661641292852	Arsenite, 3 mM	2.8220492925991	2.75874108726818	YPR003C-1-8-35
YPR003C	YPR003C	7	36.1621930594979	Arsenite, 3 mM	2.59153233174976	2.65477704028803	YPR003C-1-8-35
YPR003C	YPR003C	8	41.4158315763329	Arsenite, 3 mM	2.50408887342125	2.56513443502253	YPR003C-1-8-35
YPR003C	YPR003C	9	46.2752045533154	Arsenite, 3 mM	2.72086973854096	2.50990678400975	YPR003C-1-8-35
YPR003C	YPR003C	10	51.4077806129589	Arsenite, 3 mM	2.46624622613828	2.47100815491574	YPR003C-1-8-35
YPR003C	YPR003C	11	55.90897833485	Arsenite, 3 mM	2.21506780444531	2.46620558317316	YPR003C-1-8-35
YPR003C	YPR003C	12	61.1822169948145	Arsenite, 3 mM	2.57634662206393	2.47411370597056	YPR003C-1-8-35
YPR003C	YPR003C	13	66.0324906261913	Arsenite, 3 mM	2.44447406779603	2.49159365099901	YPR003C-1-8-35
YPR003C	YPR003C	14	71.1336793746646	Arsenite, 3 mM	2.54151224130062	2.48137542209817	YPR003C-1-8-35
YPR003C	YPR003C	15	75.968919692552	Arsenite, 3 mM	2.58949287474093	2.47862258873637	YPR003C-1-8-35
YPR003C	YPR003C	16	80.5682977557966	Arsenite, 3 mM	2.62413171940303	2.49361432177055	YPR003C-1-8-35
YPR003C	YPR003C	17	86.1924574553984	Arsenite, 3 mM	2.29554436994861	2.52242961754518	YPR003C-1-8-35
YPR003C	YPR003C	18	91.5393131075675	Arsenite, 3 mM	2.26770391230304	2.56006062210653	YPR003C-1-8-35
YPR003C	YPR003C	19	96.253143321199	Arsenite, 3 mM	2.87045907882219	2.60172719268172	YPR003C-1-8-35
YPR003C	YPR003C	1	5.93298990448278	Arsenite, 3 mM	3.03314496080519	3.29488316270669	YPR003C-1-9-34
YPR003C	YPR003C	2	9.91834000933096	Arsenite, 3 mM	3.39876453254542	3.21874771621273	YPR003C-1-9-34
YPR003C	YPR003C	3	15.0971592663183	Arsenite, 3 mM	3.37312334280627	3.11665135249535	YPR003C-1-9-34
YPR003C	YPR003C	4	19.6883974598616	Arsenite, 3 mM	3.08418912431013	3.0249796272982	YPR003C-1-9-34
YPR003C	YPR003C	5	24.7756850017388	Arsenite, 3 mM	2.78206695824345	2.92410040532085	YPR003C-1-9-34
YPR003C	YPR003C	6	29.6780465512309	Arsenite, 3 mM	2.79209471054875	2.81160067862726	YPR003C-1-9-34
YPR003C	YPR003C	7	35.128841048442	Arsenite, 3 mM	2.59034024958805	2.6900979238701	YPR003C-1-9-34
YPR003C	YPR003C	8	40.0825236033917	Arsenite, 3 mM	2.61298267597011	2.60706755924848	YPR003C-1-9-34
YPR003C	YPR003C	9	44.7082174492855	Arsenite, 3 mM	2.84173589502937	2.55745409006036	YPR003C-1-9-34
YPR003C	YPR003C	10	49.7703138509382	Arsenite, 3 mM	2.46711486961789	2.52528169272116	YPR003C-1-9-34
YPR003C	YPR003C	11	54.0790212808463	Arsenite, 3 mM	2.25614186752208	2.52029335046697	YPR003C-1-9-34
YPR003C	YPR003C	12	59.2793895624855	Arsenite, 3 mM	2.59699423960252	2.52733052088898	YPR003C-1-9-34
YPR003C	YPR003C	13	64.0346892961759	Arsenite, 3 mM	2.54338151652956	2.54560792310788	YPR003C-1-9-34
YPR003C	YPR003C	14	68.9921955926985	Arsenite, 3 mM	2.5877604874323	2.54543321355037	YPR003C-1-9-34
YPR003C	YPR003C	15	73.6224516718865	Arsenite, 3 mM	2.66899446247362	2.54982608100121	YPR003C-1-9-34
YPR003C	YPR003C	16	78.1343993172936	Arsenite, 3 mM	2.73492574997524	2.56404568919665	YPR003C-1-9-34
YPR003C	YPR003C	17	83.7509753243342	Arsenite, 3 mM	2.30035953428126	2.58809731527166	YPR003C-1-9-34
YPR003C	YPR003C	18	88.76303171215	Arsenite, 3 mM	2.48806987828437	2.61225756926451	YPR003C-1-9-34
YPR003C	YPR003C	19	93.4988797371729	Arsenite, 3 mM	2.80077792482889	2.63896438466323	YPR003C-1-9-34
AIM45	YPR004C	1	5.93459570799059	Arsenite, 3 mM	2.9056636985312	3.18433321199811	YPR004C-1-8-30
AIM45	YPR004C	2	10.1934198889673	Arsenite, 3 mM	3.26502836418864	3.12451959922374	YPR004C-1-8-30
AIM45	YPR004C	3	15.4808148344786	Arsenite, 3 mM	3.2834467780735	3.04117102783905	YPR004C-1-8-30
AIM45	YPR004C	4	20.0032086018702	Arsenite, 3 mM	3.25630554046372	2.96442060832463	YPR004C-1-8-30
AIM45	YPR004C	5	25.5568880746639	Arsenite, 3 mM	2.58001909260169	2.86689129320659	YPR004C-1-8-30
AIM45	YPR004C	6	30.6666866409103	Arsenite, 3 mM	2.69253739415823	2.75303625567984	YPR004C-1-8-30
AIM45	YPR004C	7	36.2142528011023	Arsenite, 3 mM	2.65890465876242	2.62996573051001	YPR004C-1-8-30
AIM45	YPR004C	8	41.3140117936238	Arsenite, 3 mM	2.53409069935088	2.54596882303564	YPR004C-1-8-30
AIM45	YPR004C	9	46.1950801182536	Arsenite, 3 mM	2.74959272001788	2.51947433639575	YPR004C-1-8-30
AIM45	YPR004C	10	51.4878254096684	Arsenite, 3 mM	2.26762927001539	2.5055913437588	YPR004C-1-8-30
AIM45	YPR004C	11	56.3118616258976	Arsenite, 3 mM	2.40207955622993	2.47294854163049	YPR004C-1-8-30
AIM45	YPR004C	12	61.6651473980654	Arsenite, 3 mM	2.6157507538524	2.43571278147963	YPR004C-1-8-30
AIM45	YPR004C	13	66.7346970445372	Arsenite, 3 mM	2.43030686375828	2.40316438080257	YPR004C-1-8-30
AIM45	YPR004C	14	72.2663911687959	Arsenite, 3 mM	2.2583234645086	2.34696258593458	YPR004C-1-8-30
AIM45	YPR004C	15	77.5677423370241	Arsenite, 3 mM	2.33234093999775	2.2910924743624	YPR004C-1-8-30
AIM45	YPR004C	16	82.9676324966441	Arsenite, 3 mM	2.28600381409965	2.23786601862602	YPR004C-1-8-30
AIM45	YPR004C	17	89.4204946440162	Arsenite, 3 mM	2.01927900410125	2.1728072498354	YPR004C-1-8-30
AIM45	YPR004C	18	95.4921013851776	Arsenite, 3 mM	2.12850379789864	2.11182623678243	YPR004C-1-8-30
AIM45	YPR004C	19	101.828376332378	Arsenite, 3 mM	2.09213728180042	2.04799813507852	YPR004C-1-8-30
AIM45	YPR004C	1	5.92278249408354	Arsenite, 3 mM	2.93259592005269	3.23453492284125	YPR004C-1-8-31
AIM45	YPR004C	2	10.1427966567916	Arsenite, 3 mM	3.32121600495157	3.16221125736506	YPR004C-1-8-31
AIM45	YPR004C	3	15.3915224760567	Arsenite, 3 mM	3.32580828137451	3.06328329577866	YPR004C-1-8-31
AIM45	YPR004C	4	19.9195276963405	Arsenite, 3 mM	3.22291727841243	2.97264966184979	YPR004C-1-8-31
AIM45	YPR004C	5	25.3478981352498	Arsenite, 3 mM	2.63827205508572	2.86093316261479	YPR004C-1-8-31
AIM45	YPR004C	6	30.5318972567222	Arsenite, 3 mM	2.6925448535007	2.73117574188968	YPR004C-1-8-31
AIM45	YPR004C	7	36.3885810782306	Arsenite, 3 mM	2.50848534336094	2.58450281508092	YPR004C-1-8-31
AIM45	YPR004C	8	41.6442268310936	Arsenite, 3 mM	2.45086510407909	2.47951169484328	YPR004C-1-8-31
AIM45	YPR004C	9	46.624598960279	Arsenite, 3 mM	2.72746611639645	2.4325463048951	YPR004C-1-8-31
AIM45	YPR004C	10	51.951447711975	Arsenite, 3 mM	2.21688305799434	2.39998804141355	YPR004C-1-8-31
AIM45	YPR004C	11	56.8066160057417	Arsenite, 3 mM	2.28361542713575	2.36001018211266	YPR004C-1-8-31
AIM45	YPR004C	12	62.4884636944332	Arsenite, 3 mM	2.37124019653477	2.31681050976512	YPR004C-1-8-31
AIM45	YPR004C	13	67.5613238332827	Arsenite, 3 mM	2.35471626164737	2.27511805410573	YPR004C-1-8-31
AIM45	YPR004C	14	72.9954213896173	Arsenite, 3 mM	2.18002759999945	2.22779252712486	YPR004C-1-8-31
AIM45	YPR004C	15	78.3158961961476	Arsenite, 3 mM	2.23149134960757	2.18848662044578	YPR004C-1-8-31
AIM45	YPR004C	16	83.6517105191381	Arsenite, 3 mM	2.16742593627196	2.16256543635126	YPR004C-1-8-31
AIM45	YPR004C	17	89.6375827794425	Arsenite, 3 mM	2.03793906776076	2.14295666847943	YPR004C-1-8-31
AIM45	YPR004C	18	95.3800118911777	Arsenite, 3 mM	2.08296698459388	2.13484148774888	YPR004C-1-8-31
AIM45	YPR004C	19	100.937969805914	Arsenite, 3 mM	2.21781029469624	2.13662002093928	YPR004C-1-8-31
AIM45	YPR004C	1	5.9775715035114	Arsenite, 3 mM	2.86395542720666	3.11913835339704	YPR004C-1-9-30
AIM45	YPR004C	2	10.1205102868325	Arsenite, 3 mM	3.23971262699229	3.07931412151186	YPR004C-1-9-30
AIM45	YPR004C	3	15.4575943272071	Arsenite, 3 mM	3.20692552430061	3.01549896016084	YPR004C-1-9-30
AIM45	YPR004C	4	20.0278972829453	Arsenite, 3 mM	3.18194278002337	2.95146611437669	YPR004C-1-9-30
AIM45	YPR004C	5	25.494681794663	Arsenite, 3 mM	2.64052722388974	2.86642617240907	YPR004C-1-9-30
AIM45	YPR004C	6	30.6295413633322	Arsenite, 3 mM	2.66936358987548	2.75978516025884	YPR004C-1-9-30
AIM45	YPR004C	7	36.2432413045911	Arsenite, 3 mM	2.65243788257499	2.63740458323782	YPR004C-1-9-30
AIM45	YPR004C	8	41.2523206041887	Arsenite, 3 mM	2.63755238476586	2.54042513216441	YPR004C-1-9-30
AIM45	YPR004C	9	46.3121140510014	Arsenite, 3 mM	2.66451755364338	2.491218769295	YPR004C-1-9-30
AIM45	YPR004C	10	51.6209714166268	Arsenite, 3 mM	2.22014430297545	2.45308085564808	YPR004C-1-9-30
AIM45	YPR004C	11	56.5604213353868	Arsenite, 3 mM	2.25378501086869	2.40549947620159	YPR004C-1-9-30
AIM45	YPR004C	12	61.9366983547454	Arsenite, 3 mM	2.57407052884334	2.35664527078383	YPR004C-1-9-30
AIM45	YPR004C	13	67.0378182869693	Arsenite, 3 mM	2.36381671521283	2.32289382503738	YPR004C-1-9-30
AIM45	YPR004C	14	72.3254791733026	Arsenite, 3 mM	2.25501424685191	2.28274800844726	YPR004C-1-9-30
AIM45	YPR004C	15	77.8220513896128	Arsenite, 3 mM	2.21492392679142	2.24357915112469	YPR004C-1-9-30
AIM45	YPR004C	16	83.2691385455411	Arsenite, 3 mM	2.24336492897583	2.2073191481879	YPR004C-1-9-30
AIM45	YPR004C	17	89.4350037157283	Arsenite, 3 mM	2.07756573624871	2.16900463847609	YPR004C-1-9-30
AIM45	YPR004C	18	95.3025972129665	Arsenite, 3 mM	2.16719435386766	2.13516037734368	YPR004C-1-9-30
AIM45	YPR004C	19	101.43796749917	Arsenite, 3 mM	2.1179676217094	2.10307791937613	YPR004C-1-9-30
HAL1	YPR005C	1	6.0303835995129	Arsenite, 3 mM	3.02307667597853	3.17957965922406	YPR005C-1-8-26
HAL1	YPR005C	2	10.171305592786	Arsenite, 3 mM	3.14634838323154	3.10222980587882	YPR005C-1-8-26
HAL1	YPR005C	3	15.5870269270856	Arsenite, 3 mM	3.11972943715938	3.00869179171856	YPR005C-1-8-26
HAL1	YPR005C	4	19.9710313074327	Arsenite, 3 mM	3.22180364554654	2.94215219450888	YPR005C-1-8-26
HAL1	YPR005C	5	25.0869146791404	Arsenite, 3 mM	2.81709284617252	2.87486222491237	YPR005C-1-8-26
HAL1	YPR005C	6	30.4292332585365	Arsenite, 3 mM	2.6199127434912	2.80592486212157	YPR005C-1-8-26
HAL1	YPR005C	7	35.9414427621344	Arsenite, 3 mM	2.54319707530385	2.74771491931795	YPR005C-1-8-26
HAL1	YPR005C	8	40.7929561519844	Arsenite, 3 mM	2.73810570683285	2.72792590700587	YPR005C-1-8-26
HAL1	YPR005C	9	45.5084131545648	Arsenite, 3 mM	3.06498721962997	2.73822424407684	YPR005C-1-8-26
HAL1	YPR005C	10	50.7488933136437	Arsenite, 3 mM	2.77412546762999	2.75887525083817	YPR005C-1-8-26
HAL1	YPR005C	11	55.991272397279	Arsenite, 3 mM	2.48828999145026	2.74651238954309	YPR005C-1-8-26
HAL1	YPR005C	12	61.2356112531795	Arsenite, 3 mM	2.99404969524167	2.72373952764547	YPR005C-1-8-26
HAL1	YPR005C	13	66.9350519732859	Arsenite, 3 mM	2.37121743055394	2.67475524290412	YPR005C-1-8-26
HAL1	YPR005C	14	72.0955625854539	Arsenite, 3 mM	2.70870576942549	2.61359486940642	YPR005C-1-8-26
HAL1	YPR005C	15	77.1088047453547	Arsenite, 3 mM	2.76249830464029	2.55854846482353	YPR005C-1-8-26
HAL1	YPR005C	16	82.5956343866189	Arsenite, 3 mM	2.48863800964097	2.52255228331256	YPR005C-1-8-26
HAL1	YPR005C	17	89.0984125217501	Arsenite, 3 mM	2.29064011173311	2.49108203654893	YPR005C-1-8-26
HAL1	YPR005C	18	95.4371891494141	Arsenite, 3 mM	2.31775008926605	2.47596427153799	YPR005C-1-8-26
HAL1	YPR005C	19	101.180886948435	Arsenite, 3 mM	2.65927535586649	2.47397038968064	YPR005C-1-8-26
HAL1	YPR005C	1	6.00229464403391	Arsenite, 3 mM	2.99338001765226	3.1847503919808	YPR005C-1-8-27
HAL1	YPR005C	2	10.078388082714	Arsenite, 3 mM	3.21209993813758	3.1160848068128	YPR005C-1-8-27
HAL1	YPR005C	3	15.5935555123715	Arsenite, 3 mM	3.08133984026064	3.01959914195168	YPR005C-1-8-27
HAL1	YPR005C	4	19.9575284946749	Arsenite, 3 mM	3.27927385958547	2.943587019289	YPR005C-1-8-27
HAL1	YPR005C	5	25.1782442634226	Arsenite, 3 mM	2.78878983138279	2.85561039481888	YPR005C-1-8-27
HAL1	YPR005C	6	30.4878087971337	Arsenite, 3 mM	2.59077680170518	2.75141230115496	YPR005C-1-8-27
HAL1	YPR005C	7	36.1017401088296	Arsenite, 3 mM	2.53152354003694	2.64763762694599	YPR005C-1-8-27
HAL1	YPR005C	8	41.0031329066076	Arsenite, 3 mM	2.55860158029108	2.59062499654877	YPR005C-1-8-27
HAL1	YPR005C	9	45.5613230731108	Arsenite, 3 mM	2.91757753315108	2.57556039823076	YPR005C-1-8-27
HAL1	YPR005C	10	50.7426816323068	Arsenite, 3 mM	2.46752953304933	2.57838028424145	YPR005C-1-8-27
HAL1	YPR005C	11	55.2961550241184	Arsenite, 3 mM	2.43205643417277	2.57971509559477	YPR005C-1-8-27
HAL1	YPR005C	12	60.224250354212	Arsenite, 3 mM	2.63691757445448	2.5796297457171	YPR005C-1-8-27
HAL1	YPR005C	13	65.049747562651	Arsenite, 3 mM	2.4873819340827	2.56540071084951	YPR005C-1-8-27
HAL1	YPR005C	14	69.6326009226281	Arsenite, 3 mM	2.67671472903132	2.53462625678856	YPR005C-1-8-27
HAL1	YPR005C	15	74.4333412407521	Arsenite, 3 mM	2.51960765742776	2.49767310169379	YPR005C-1-8-27
HAL1	YPR005C	16	79.187883597953	Arsenite, 3 mM	2.55194857876959	2.46292602130797	YPR005C-1-8-27
HAL1	YPR005C	17	85.0152941080018	Arsenite, 3 mM	2.28127361436304	2.41560920287756	YPR005C-1-8-27
HAL1	YPR005C	18	90.5810452945111	Arsenite, 3 mM	2.21458112133525	2.36425876271805	YPR005C-1-8-27
HAL1	YPR005C	19	95.9148854314507	Arsenite, 3 mM	2.44474654811189	2.31003043275091	YPR005C-1-8-27
HAL1	YPR005C	1	5.99521640429875	Arsenite, 3 mM	3.09145181785859	3.19991949487306	YPR005C-1-9-26
HAL1	YPR005C	2	10.0234371796983	Arsenite, 3 mM	3.14899354894082	3.12812623088343	YPR005C-1-9-26
HAL1	YPR005C	3	15.4880926940572	Arsenite, 3 mM	3.06089561104735	3.03265729830693	YPR005C-1-9-26
HAL1	YPR005C	4	19.8156045907579	Arsenite, 3 mM	3.27670656775316	2.96128806028899	YPR005C-1-9-26
HAL1	YPR005C	5	24.9875817018981	Arsenite, 3 mM	2.75979977847876	2.88263489223153	YPR005C-1-9-26
HAL1	YPR005C	6	30.2427639371041	Arsenite, 3 mM	2.75792096218404	2.79732903239387	YPR005C-1-9-26
HAL1	YPR005C	7	35.8524004531795	Arsenite, 3 mM	2.57548166356394	2.71595426301924	YPR005C-1-9-26
HAL1	YPR005C	8	40.7021098049467	Arsenite, 3 mM	2.63652589549564	2.6752667049521	YPR005C-1-9-26
HAL1	YPR005C	9	45.2275840662414	Arsenite, 3 mM	2.94232134001429	2.67562249653221	YPR005C-1-9-26
HAL1	YPR005C	10	50.2146239284067	Arsenite, 3 mM	2.63866702050768	2.68740672956311	YPR005C-1-9-26
HAL1	YPR005C	11	54.8063421024812	Arsenite, 3 mM	2.49307602937689	2.68777934973082	YPR005C-1-9-26
HAL1	YPR005C	12	59.6119157187748	Arsenite, 3 mM	2.80310693986875	2.67819029997111	YPR005C-1-9-26
HAL1	YPR005C	13	64.4148808013996	Arsenite, 3 mM	2.61161014505685	2.63099445696304	YPR005C-1-9-26
HAL1	YPR005C	14	68.9782480995356	Arsenite, 3 mM	2.66798838829069	2.56401330126526	YPR005C-1-9-26
HAL1	YPR005C	15	74.0251054414706	Arsenite, 3 mM	2.47618685573352	2.48646503193658	YPR005C-1-9-26
HAL1	YPR005C	16	79.2229970795835	Arsenite, 3 mM	2.38616452734407	2.42229068363672	YPR005C-1-9-26
HAL1	YPR005C	17	85.19750229198	Arsenite, 3 mM	2.15969126721371	2.34834121602358	YPR005C-1-9-26
HAL1	YPR005C	18	91.0171800316156	Arsenite, 3 mM	2.22726880024358	2.28139409223858	YPR005C-1-9-26
HAL1	YPR005C	19	96.6742450684394	Arsenite, 3 mM	2.34674429825257	2.21935762544158	YPR005C-1-9-26
ICL2	YPR006C	1	4.23377506237141	Arsenite, 3 mM	4.27306646120682	3.88733924637916	YPR006C-1-8-22
ICL2	YPR006C	2	8.07085553534733	Arsenite, 3 mM	3.19965428567659	3.53879616621006	YPR006C-1-8-22
ICL2	YPR006C	3	13.7691846733932	Arsenite, 3 mM	2.65460855326615	3.10765671730089	YPR006C-1-8-22
ICL2	YPR006C	4	18.1477554570451	Arsenite, 3 mM	3.15056242628362	2.84663161413503	YPR006C-1-8-22
ICL2	YPR006C	5	23.0310682733949	Arsenite, 3 mM	2.72268914500649	2.62266459789222	YPR006C-1-8-22
ICL2	YPR006C	6	28.7366031824022	Arsenite, 3 mM	2.3694134301714	2.47634064907208	YPR006C-1-8-22
ICL2	YPR006C	7	34.5294535319185	Arsenite, 3 mM	2.27944143828677	2.41584932558272	YPR006C-1-8-22
ICL2	YPR006C	8	39.8359337585485	Arsenite, 3 mM	2.32072085844637	2.39880608650119	YPR006C-1-8-22
ICL2	YPR006C	9	44.599799949116	Arsenite, 3 mM	2.72606646232146	2.44359970668478	YPR006C-1-8-22
ICL2	YPR006C	10	49.6889183555567	Arsenite, 3 mM	2.40944316075708	2.52076262863427	YPR006C-1-8-22
ICL2	YPR006C	11	54.23002105469	Arsenite, 3 mM	2.47060689225045	2.59936109750482	YPR006C-1-8-22
ICL2	YPR006C	12	58.7623664493085	Arsenite, 3 mM	2.86047538655633	2.67085160790132	YPR006C-1-8-22
ICL2	YPR006C	13	63.765586094972	Arsenite, 3 mM	2.50148326974231	2.71398692203615	YPR006C-1-8-22
ICL2	YPR006C	14	68.351183986485	Arsenite, 3 mM	2.82632736174827	2.69580883128802	YPR006C-1-8-22
ICL2	YPR006C	15	72.8231288688558	Arsenite, 3 mM	2.74228892130047	2.65885839594518	YPR006C-1-8-22
ICL2	YPR006C	16	77.1857284489281	Arsenite, 3 mM	2.79591387113654	2.61643450456809	YPR006C-1-8-22
ICL2	YPR006C	17	83.0716549856824	Arsenite, 3 mM	2.3012454974795	2.53356934318554	YPR006C-1-8-22
ICL2	YPR006C	18	88.932297818735	Arsenite, 3 mM	2.12972291233465	2.4219024014918	YPR006C-1-8-22
ICL2	YPR006C	19	93.9783316458023	Arsenite, 3 mM	2.55799604579944	2.30226933011376	YPR006C-1-8-22
ICL2	YPR006C	1	4.46483605189226	Arsenite, 3 mM	4.05408024691534	3.75779835519589	YPR006C-1-8-23
ICL2	YPR006C	2	8.41556051484924	Arsenite, 3 mM	3.16347513535685	3.43195595896894	YPR006C-1-8-23
ICL2	YPR006C	3	14.2538450533071	Arsenite, 3 mM	2.59868034705152	3.03457092844134	YPR006C-1-8-23
ICL2	YPR006C	4	18.627839835387	Arsenite, 3 mM	3.20033495301663	2.80370163603539	YPR006C-1-8-23
ICL2	YPR006C	5	23.5802685195738	Arsenite, 3 mM	2.66623453575715	2.6068497791257	YPR006C-1-8-23
ICL2	YPR006C	6	29.334985006245	Arsenite, 3 mM	2.34622759423726	2.48633982193283	YPR006C-1-8-23
ICL2	YPR006C	7	34.9526393985769	Arsenite, 3 mM	2.28723149001825	2.44691297422349	YPR006C-1-8-23
ICL2	YPR006C	8	39.8985196721876	Arsenite, 3 mM	2.43109781795285	2.45633673798931	YPR006C-1-8-23
ICL2	YPR006C	9	44.9208751973863	Arsenite, 3 mM	2.48643033129075	2.49865999064085	YPR006C-1-8-23
ICL2	YPR006C	10	49.1069224435608	Arsenite, 3 mM	3.06256906200648	2.55253394217301	YPR006C-1-8-23
ICL2	YPR006C	11	54.1347925208043	Arsenite, 3 mM	2.09776075503938	2.65377261323189	YPR006C-1-8-23
ICL2	YPR006C	12	58.387266422959	Arsenite, 3 mM	3.0782470408842	2.73120003998909	YPR006C-1-8-23
ICL2	YPR006C	13	63.7469024778809	Arsenite, 3 mM	2.32362965302586	2.78289943831463	YPR006C-1-8-23
ICL2	YPR006C	14	68.1556591212759	Arsenite, 3 mM	2.77346406150593	2.75606183118496	YPR006C-1-8-23
ICL2	YPR006C	15	71.9834752040593	Arsenite, 3 mM	3.224940901936	2.72300227834994	YPR006C-1-8-23
ICL2	YPR006C	16	76.2609879369259	Arsenite, 3 mM	2.96100631031812	2.69706311926101	YPR006C-1-8-23
ICL2	YPR006C	17	82.4546898853914	Arsenite, 3 mM	2.07873359552393	2.64226954702304	YPR006C-1-8-23
ICL2	YPR006C	18	88.1173552587892	Arsenite, 3 mM	2.21832055292766	2.57432068275731	YPR006C-1-8-23
ICL2	YPR006C	19	92.7681531315282	Arsenite, 3 mM	2.90566432065121	2.50530333651771	YPR006C-1-8-23
ICL2	YPR006C	1	4.36407820334044	Arsenite, 3 mM	4.10920907041092	3.87986813751208	YPR006C-1-9-22
ICL2	YPR006C	2	8.1341844174917	Arsenite, 3 mM	3.35422165598216	3.56331583386681	YPR006C-1-9-22
ICL2	YPR006C	3	13.4749381186812	Arsenite, 3 mM	2.87610300503208	3.18438675479628	YPR006C-1-9-22
ICL2	YPR006C	4	17.6815801339139	Arsenite, 3 mM	3.27291293830915	2.9439155895738	YPR006C-1-9-22
ICL2	YPR006C	5	22.5167845220298	Arsenite, 3 mM	2.70137250570917	2.7257725762783	YPR006C-1-9-22
ICL2	YPR006C	6	27.9912921072804	Arsenite, 3 mM	2.43279816975152	2.56898961410891	YPR006C-1-9-22
ICL2	YPR006C	7	33.6249937588765	Arsenite, 3 mM	2.29366819816641	2.48275482764567	YPR006C-1-9-22
ICL2	YPR006C	8	38.4804017228988	Arsenite, 3 mM	2.5450748897541	2.45473701945663	YPR006C-1-9-22
ICL2	YPR006C	9	43.2803211815624	Arsenite, 3 mM	2.60357095467714	2.46724577419594	YPR006C-1-9-22
ICL2	YPR006C	10	48.1567856401817	Arsenite, 3 mM	2.6936155449094	2.51013142557453	YPR006C-1-9-22
ICL2	YPR006C	11	53.1396719044339	Arsenite, 3 mM	2.13731074753353	2.58260851519996	YPR006C-1-9-22
ICL2	YPR006C	12	57.6537592279316	Arsenite, 3 mM	2.88779630338264	2.6482299472129	YPR006C-1-9-22
ICL2	YPR006C	13	62.7276668296175	Arsenite, 3 mM	2.53612524309723	2.70151538995461	YPR006C-1-9-22
ICL2	YPR006C	14	67.2235989357201	Arsenite, 3 mM	2.66563793391717	2.69492262371618	YPR006C-1-9-22
ICL2	YPR006C	15	71.2954927519908	Arsenite, 3 mM	3.02975379889758	2.68498200295561	YPR006C-1-9-22
ICL2	YPR006C	16	75.5211193021821	Arsenite, 3 mM	2.92034600534908	2.68798031055786	YPR006C-1-9-22
ICL2	YPR006C	17	81.4671400395174	Arsenite, 3 mM	2.25639671469231	2.68808848508341	YPR006C-1-9-22
ICL2	YPR006C	18	87.3649096529637	Arsenite, 3 mM	2.2383470761829	2.68262512405211	YPR006C-1-9-22
ICL2	YPR006C	19	91.6284996040922	Arsenite, 3 mM	3.11086049540059	2.67529903840568	YPR006C-1-9-22
REC8	YPR007C	1	4.01717224975783	Arsenite, 3 mM	4.36472237263042	3.89970478039757	YPR007C-1-8-18
REC8	YPR007C	2	8.1208488020282	Arsenite, 3 mM	3.12632467450222	3.50688467924322	YPR007C-1-8-18
REC8	YPR007C	3	13.7577689656706	Arsenite, 3 mM	2.67051453882221	3.07021092111315	YPR007C-1-8-18
REC8	YPR007C	4	18.3222730222733	Arsenite, 3 mM	2.99685549045922	2.80257626569823	YPR007C-1-8-18
REC8	YPR007C	5	23.3668919896177	Arsenite, 3 mM	2.47322186908432	2.58381881730922	YPR007C-1-8-18
REC8	YPR007C	6	29.0981020749526	Arsenite, 3 mM	2.37302347560135	2.47544643050019	YPR007C-1-8-18
REC8	YPR007C	7	34.8973350470873	Arsenite, 3 mM	2.251930595946	2.45363580116533	YPR007C-1-8-18
REC8	YPR007C	8	39.3489540223351	Arsenite, 3 mM	2.60025158391695	2.47144544250001	YPR007C-1-8-18
REC8	YPR007C	9	44.4267839888723	Arsenite, 3 mM	2.4691183094655	2.45242923398892	YPR007C-1-8-18
REC8	YPR007C	10	48.7970447409511	Arsenite, 3 mM	2.90787526352814	2.44474845009845	YPR007C-1-8-18
REC8	YPR007C	11	53.9547944811582	Arsenite, 3 mM	1.98150310344999	2.43993847147334	YPR007C-1-8-18
REC8	YPR007C	12	58.5794802712671	Arsenite, 3 mM	2.65779801435311	2.43957989932186	YPR007C-1-8-18
REC8	YPR007C	13	64.3048135448265	Arsenite, 3 mM	2.0337633908208	2.45583969530221	YPR007C-1-8-18
REC8	YPR007C	14	69.1635512599211	Arsenite, 3 mM	2.37579892569502	2.44760676960723	YPR007C-1-8-18
REC8	YPR007C	15	73.0495063706144	Arsenite, 3 mM	2.91119197933458	2.44079424464564	YPR007C-1-8-18
REC8	YPR007C	16	77.3153809334235	Arsenite, 3 mM	2.72568440135155	2.438829727736	YPR007C-1-8-18
REC8	YPR007C	17	83.4491988028942	Arsenite, 3 mM	2.16435457390591	2.43752385975915	YPR007C-1-8-18
REC8	YPR007C	18	89.2111415963984	Arsenite, 3 mM	2.15261631706059	2.43046391158428	YPR007C-1-8-18
REC8	YPR007C	19	93.8556100827503	Arsenite, 3 mM	2.62840470378958	2.42203272743212	YPR007C-1-8-18
REC8	YPR007C	1	4.24643391036377	Arsenite, 3 mM	4.22808498385921	3.82265380747353	YPR007C-1-8-19
REC8	YPR007C	2	8.39738657074224	Arsenite, 3 mM	3.03039703173283	3.43663743690424	YPR007C-1-8-19
REC8	YPR007C	3	14.2635965505758	Arsenite, 3 mM	2.59180428450542	2.99043944841936	YPR007C-1-8-19
REC8	YPR007C	4	18.8060297226879	Arsenite, 3 mM	3.06609831045288	2.72566405055049	YPR007C-1-8-19
REC8	YPR007C	5	23.8370207104736	Arsenite, 3 mM	2.52144545069721	2.50900549831538	YPR007C-1-8-19
REC8	YPR007C	6	29.5447225015621	Arsenite, 3 mM	2.37670195012286	2.38748787557197	YPR007C-1-8-19
REC8	YPR007C	7	35.5934947846281	Arsenite, 3 mM	2.12120390588633	2.36088640918745	YPR007C-1-8-19
REC8	YPR007C	8	40.5025104496317	Arsenite, 3 mM	2.37106920690087	2.40695523110743	YPR007C-1-8-19
REC8	YPR007C	9	45.995894768747	Arsenite, 3 mM	2.23789187594002	2.4136314683565	YPR007C-1-8-19
REC8	YPR007C	10	49.9002211176008	Arsenite, 3 mM	3.38113701878758	2.45357173755976	YPR007C-1-8-19
REC8	YPR007C	11	55.6987281894214	Arsenite, 3 mM	1.77852128927476	2.6916604650512	YPR007C-1-8-19
REC8	YPR007C	12	59.5805867825719	Arsenite, 3 mM	3.61000761810271	2.86296980595648	YPR007C-1-8-19
REC8	YPR007C	13	66.1030505222804	Arsenite, 3 mM	1.84594737793239	3.23554552743547	YPR007C-1-8-19
REC8	YPR007C	14	71.3701637695362	Arsenite, 3 mM	2.31078921378094	3.2959603668781	YPR007C-1-8-19
REC8	YPR007C	15	74.0573595069871	Arsenite, 3 mM	4.99222092765872	3.27902449251042	YPR007C-1-8-19
REC8	YPR007C	16	76.8575462634792	Arsenite, 3 mM	4.99608964139537	3.22491278434002	YPR007C-1-8-19
REC8	YPR007C	17	84.5652521720378	Arsenite, 3 mM	1.77086198991985	2.9201285002136	YPR007C-1-8-19
REC8	YPR007C	18	89.5151352574573	Arsenite, 3 mM	2.52631377117904	2.56151576393371	YPR007C-1-8-19
REC8	YPR007C	19	95.846223194718	Arsenite, 3 mM	1.99768853828693	1.92933595611302	YPR007C-1-8-19
REC8	YPR007C	1	4.16280412946683	Arsenite, 3 mM	4.1856274329918	3.8556850544456	YPR007C-1-9-18
REC8	YPR007C	2	8.26144719544338	Arsenite, 3 mM	3.14001418304002	3.47307597600515	YPR007C-1-9-18
REC8	YPR007C	3	13.7665724161946	Arsenite, 3 mM	2.80380362069316	3.06026250584788	YPR007C-1-9-18
REC8	YPR007C	4	18.2282160595423	Arsenite, 3 mM	3.03522158954743	2.8113496509123	YPR007C-1-9-18
REC8	YPR007C	5	23.1213068370904	Arsenite, 3 mM	2.54272490135766	2.61794729441591	YPR007C-1-9-18
REC8	YPR007C	6	28.7000910249476	Arsenite, 3 mM	2.48577791508274	2.52802836444317	YPR007C-1-9-18
REC8	YPR007C	7	34.549331831467	Arsenite, 3 mM	2.25277763954083	2.53494554609281	YPR007C-1-9-18
REC8	YPR007C	8	39.0039391788744	Arsenite, 3 mM	2.69196965984157	2.60058791303175	YPR007C-1-9-18
REC8	YPR007C	9	43.8180468790018	Arsenite, 3 mM	2.74508975737382	2.66720773767611	YPR007C-1-9-18
REC8	YPR007C	10	47.7897281399111	Arsenite, 3 mM	3.09469587181166	2.72974561448253	YPR007C-1-9-18
REC8	YPR007C	11	52.6932876196945	Arsenite, 3 mM	2.27784914569902	2.81679112824347	YPR007C-1-9-18
REC8	YPR007C	12	56.5129241082333	Arsenite, 3 mM	3.35331211467069	2.872820144012	YPR007C-1-9-18
REC8	YPR007C	13	61.7747646157621	Arsenite, 3 mM	2.3932933650857	2.91452591344212	YPR007C-1-9-18
REC8	YPR007C	14	66.361377713737	Arsenite, 3 mM	2.6230713838276	2.87249233026403	YPR007C-1-9-18
REC8	YPR007C	15	69.953318043948	Arsenite, 3 mM	3.59859495673171	2.83070334597847	YPR007C-1-9-18
REC8	YPR007C	16	73.954544008177	Arsenite, 3 mM	3.0672883981976	2.7957870978103	YPR007C-1-9-18
REC8	YPR007C	17	79.7173229743209	Arsenite, 3 mM	2.18472836962202	2.73044704734462	YPR007C-1-9-18
REC8	YPR007C	18	85.33713061797	Arsenite, 3 mM	2.14576328172412	2.64985282277415	YPR007C-1-9-18
REC8	YPR007C	19	89.6146176917657	Arsenite, 3 mM	3.05890570819818	2.57638369489934	YPR007C-1-9-18
HAA1	YPR008W	1	6.73293432754826	Arsenite, 3 mM	2.56811895810069	2.92284864399742	YPR008W-1-8-14
HAA1	YPR008W	2	11.3085593120804	Arsenite, 3 mM	3.42929072338798	2.80167510368714	YPR008W-1-8-14
HAA1	YPR008W	3	18.1962649337284	Arsenite, 3 mM	2.42647786326918	2.65128058161934	YPR008W-1-8-14
HAA1	YPR008W	4	23.9394055150691	Arsenite, 3 mM	2.53401701606946	2.55293056783818	YPR008W-1-8-14
HAA1	YPR008W	5	29.7840150512319	Arsenite, 3 mM	2.45535384795419	2.47448035887275	YPR008W-1-8-14
HAA1	YPR008W	6	36.5081571174874	Arsenite, 3 mM	2.29083147843787	2.42445661381391	YPR008W-1-8-14
HAA1	YPR008W	7	43.2707034121405	Arsenite, 3 mM	1.99860631544421	2.40587262134396	YPR008W-1-8-14
HAA1	YPR008W	8	47.8709773102755	Arsenite, 3 mM	2.94000663358788	2.42428630035052	YPR008W-1-8-14
HAA1	YPR008W	9	53.4021583948653	Arsenite, 3 mM	2.40069436349581	2.40406386242583	YPR008W-1-8-14
HAA1	YPR008W	10	58.4180897962421	Arsenite, 3 mM	2.47309134067634	2.38220575299106	YPR008W-1-8-14
HAA1	YPR008W	11	63.991301128411	Arsenite, 3 mM	2.09728743553884	2.34592927004211	YPR008W-1-8-14
HAA1	YPR008W	12	69.603269240931	Arsenite, 3 mM	2.47263562771839	2.30140182961225	YPR008W-1-8-14
HAA1	YPR008W	13	75.3289909236341	Arsenite, 3 mM	1.9895549659972	2.24962209136711	YPR008W-1-8-14
HAA1	YPR008W	14	80.8328700030585	Arsenite, 3 mM	2.26227127358776	2.20252680531447	YPR008W-1-8-14
HAA1	YPR008W	15	85.870997138697	Arsenite, 3 mM	2.40766634041377	2.15719610354444	YPR008W-1-8-14
HAA1	YPR008W	16	91.7059903269953	Arsenite, 3 mM	2.12039450866653	2.10448650680798	YPR008W-1-8-14
HAA1	YPR008W	17	98.3171652872707	Arsenite, 3 mM	1.96661171286785	2.04331552889831	YPR008W-1-8-14
HAA1	YPR008W	18	105.168590987494	Arsenite, 3 mM	1.83094203710662	1.97449201777749	YPR008W-1-8-14
HAA1	YPR008W	19	111.778393239943	Arsenite, 3 mM	2.00295532451358	1.90430114671326	YPR008W-1-8-14
HAA1	YPR008W	1	6.78612382364083	Arsenite, 3 mM	2.55801526404803	2.98353818673945	YPR008W-1-8-15
HAA1	YPR008W	2	11.546934307965	Arsenite, 3 mM	3.35288562725032	2.80006394917953	YPR008W-1-8-15
HAA1	YPR008W	3	18.1319059216739	Arsenite, 3 mM	2.39956897038167	2.59278762878922	YPR008W-1-8-15
HAA1	YPR008W	4	23.7600693155834	Arsenite, 3 mM	2.82704108290643	2.46043898610788	YPR008W-1-8-15
HAA1	YPR008W	5	29.586219773699	Arsenite, 3 mM	2.29285821005899	2.3728120839863	YPR008W-1-8-15
HAA1	YPR008W	6	36.2970928486278	Arsenite, 3 mM	2.31068451558275	2.3161089701493	YPR008W-1-8-15
HAA1	YPR008W	7	43.0357016512318	Arsenite, 3 mM	1.99564662899829	2.33758826878721	YPR008W-1-8-15
HAA1	YPR008W	8	48.1650657259962	Arsenite, 3 mM	2.57296018548961	2.52908119915141	YPR008W-1-8-15
HAA1	YPR008W	9	53.3390657792481	Arsenite, 3 mM	2.85916439804428	2.66336422143369	YPR008W-1-8-15
HAA1	YPR008W	10	58.1956605125422	Arsenite, 3 mM	2.79583469585194	2.80500495265566	YPR008W-1-8-15
HAA1	YPR008W	11	63.6512527921851	Arsenite, 3 mM	2.21458296640506	3.00172102409565	YPR008W-1-8-15
HAA1	YPR008W	12	66.7075539578248	Arsenite, 3 mM	4.69457488281278	3.09439343420469	YPR008W-1-8-15
HAA1	YPR008W	13	73.2378492212597	Arsenite, 3 mM	1.90930189499403	3.2758385268205	YPR008W-1-8-15
HAA1	YPR008W	14	79.6102951052068	Arsenite, 3 mM	2.00184863530788	3.22295825514465	YPR008W-1-8-15
HAA1	YPR008W	15	82.4953774570263	Arsenite, 3 mM	5.56398255224995	3.16656383343947	YPR008W-1-8-15
HAA1	YPR008W	16	86.776221629777	Arsenite, 3 mM	3.24529257627176	3.05583050190708	YPR008W-1-8-15
HAA1	YPR008W	17	93.9318271113041	Arsenite, 3 mM	1.88920218982194	2.76941585072449	YPR008W-1-8-15
HAA1	YPR008W	18	99.9715791440494	Arsenite, 3 mM	2.27112526898442	2.41843081824052	YPR008W-1-8-15
HAA1	YPR008W	19	105.700010023626	Arsenite, 3 mM	2.26880605343026	1.99522470142501	YPR008W-1-8-15
HAA1	YPR008W	1	6.71364228299663	Arsenite, 3 mM	2.56116027846797	2.9323799278315	YPR008W-1-9-14
HAA1	YPR008W	2	11.3160636685164	Arsenite, 3 mM	3.32759627225704	2.81670163601183	YPR008W-1-9-14
HAA1	YPR008W	3	17.6415336120867	Arsenite, 3 mM	2.49682614338089	2.67436685188817	YPR008W-1-9-14
HAA1	YPR008W	4	23.0533025397782	Arsenite, 3 mM	2.71035734014559	2.56910844691137	YPR008W-1-9-14
HAA1	YPR008W	5	28.0873498830976	Arsenite, 3 mM	2.66384634394752	2.48986645375058	YPR008W-1-9-14
HAA1	YPR008W	6	34.7875280015201	Arsenite, 3 mM	2.32870883535571	2.39531173479348	YPR008W-1-9-14
HAA1	YPR008W	7	41.4454283262034	Arsenite, 3 mM	2.01757670923352	2.3422287823949	YPR008W-1-9-14
HAA1	YPR008W	8	46.5022568546692	Arsenite, 3 mM	2.50613806668522	2.37588195369605	YPR008W-1-9-14
HAA1	YPR008W	9	51.7967055461564	Arsenite, 3 mM	2.53981137016556	2.37850143098417	YPR008W-1-9-14
HAA1	YPR008W	10	56.7118535234971	Arsenite, 3 mM	2.66652750564335	2.43524799552832	YPR008W-1-9-14
HAA1	YPR008W	11	62.7139282620539	Arsenite, 3 mM	1.96463638488768	2.79116129869895	YPR008W-1-9-14
HAA1	YPR008W	12	66.583795545341	Arsenite, 3 mM	3.61535389943324	2.99540632299073	YPR008W-1-9-14
HAA1	YPR008W	13	72.3954842808902	Arsenite, 3 mM	2.01736196200983	3.22903190244233	YPR008W-1-9-14
HAA1	YPR008W	14	77.5519313240985	Arsenite, 3 mM	2.26850272480278	3.22338636257754	YPR008W-1-9-14
HAA1	YPR008W	15	79.73421362758	Arsenite, 3 mM	6.63085072884342	3.19284673921775	YPR008W-1-9-14
HAA1	YPR008W	16	84.7292604214657	Arsenite, 3 mM	2.5510970626992	3.07218329796798	YPR008W-1-9-14
HAA1	YPR008W	17	91.7577999197582	Arsenite, 3 mM	2.02160949097128	2.7505624252117	YPR008W-1-9-14
HAA1	YPR008W	18	97.6971387034421	Arsenite, 3 mM	2.04369660346448	2.3098326080294	YPR008W-1-9-14
HAA1	YPR008W	19	103.419584834989	Arsenite, 3 mM	2.08918435074685	1.74997431525582	YPR008W-1-9-14
SUT2	YPR009W	1	4.63692785877074	Arsenite, 3 mM	3.82384725345778	3.40501445401564	YPR009W-1-8-10
SUT2	YPR009W	2	9.69787501539241	Arsenite, 3 mM	2.60575121464805	3.08095884302147	YPR009W-1-8-10
SUT2	YPR009W	3	15.3023587265307	Arsenite, 3 mM	2.64340388656179	2.78202779422214	YPR009W-1-8-10
SUT2	YPR009W	4	20.560959486766	Arsenite, 3 mM	2.58072878763412	2.5581340161983	YPR009W-1-8-10
SUT2	YPR009W	5	26.5507139647776	Arsenite, 3 mM	2.31688335788105	2.36343008827997	YPR009W-1-8-10
SUT2	YPR009W	6	32.0928834410477	Arsenite, 3 mM	2.43077451614505	2.26214857609934	YPR009W-1-8-10
SUT2	YPR009W	7	38.4055606651839	Arsenite, 3 mM	2.03934269293068	2.20693443138454	YPR009W-1-8-10
SUT2	YPR009W	8	44.2207295354347	Arsenite, 3 mM	2.17414746282218	2.16254648334724	YPR009W-1-8-10
SUT2	YPR009W	9	49.960948175317	Arsenite, 3 mM	2.34802738148816	2.16056048917098	YPR009W-1-8-10
SUT2	YPR009W	10	55.6830777438071	Arsenite, 3 mM	1.9720800218379	2.18162489296195	YPR009W-1-8-10
SUT2	YPR009W	11	60.7618999810176	Arsenite, 3 mM	2.17088872636286	2.22672210067475	YPR009W-1-8-10
SUT2	YPR009W	12	66.3141570976468	Arsenite, 3 mM	2.4599783392459	2.28111517326059	YPR009W-1-8-10
SUT2	YPR009W	13	71.4630344698789	Arsenite, 3 mM	2.21663486683823	2.31628931781886	YPR009W-1-8-10
SUT2	YPR009W	14	76.8060629313958	Arsenite, 3 mM	2.36748295727335	2.32479680620273	YPR009W-1-8-10
SUT2	YPR009W	15	81.5489904692296	Arsenite, 3 mM	2.41731560121035	2.31848653772454	YPR009W-1-8-10
SUT2	YPR009W	16	86.8241185519861	Arsenite, 3 mM	2.30482482742341	2.29366929473191	YPR009W-1-8-10
SUT2	YPR009W	17	92.676845833996	Arsenite, 3 mM	2.1841569943658	2.24627795045192	YPR009W-1-8-10
SUT2	YPR009W	18	98.2230039442114	Arsenite, 3 mM	2.17111602824543	2.17878608702878	YPR009W-1-8-10
SUT2	YPR009W	19	104.236302657034	Arsenite, 3 mM	2.09738511687634	2.08284846045617	YPR009W-1-8-10
SUT2	YPR009W	1	4.68252463899901	Arsenite, 3 mM	3.81764290986547	3.43763634287888	YPR009W-1-8-11
SUT2	YPR009W	2	9.663687897946	Arsenite, 3 mM	2.65814807272873	3.10474878612844	YPR009W-1-8-11
SUT2	YPR009W	3	15.2547425485624	Arsenite, 3 mM	2.71130473852881	2.79584993636025	YPR009W-1-8-11
SUT2	YPR009W	4	20.4905313490117	Arsenite, 3 mM	2.598927161251	2.56826972931927	YPR009W-1-8-11
SUT2	YPR009W	5	26.431770615956	Arsenite, 3 mM	2.27023027573518	2.37426553143958	YPR009W-1-8-11
SUT2	YPR009W	6	32.0599038217775	Arsenite, 3 mM	2.39119343945667	2.2754466815958	YPR009W-1-8-11
SUT2	YPR009W	7	38.2055881677626	Arsenite, 3 mM	2.08967333947872	2.22869778471819	YPR009W-1-8-11
SUT2	YPR009W	8	43.7463103806383	Arsenite, 3 mM	2.19651843968147	2.20232426764837	YPR009W-1-8-11
SUT2	YPR009W	9	49.0347761442349	Arsenite, 3 mM	2.42415555818659	2.20527293774983	YPR009W-1-8-11
SUT2	YPR009W	10	54.6210703102984	Arsenite, 3 mM	2.09014480036645	2.22500976675486	YPR009W-1-8-11
SUT2	YPR009W	11	59.5222636180638	Arsenite, 3 mM	2.10560834473413	2.24960607912053	YPR009W-1-8-11
SUT2	YPR009W	12	64.9217074146206	Arsenite, 3 mM	2.50306087299531	2.27829063434136	YPR009W-1-8-11
SUT2	YPR009W	13	70.0980459172821	Arsenite, 3 mM	2.16765339812742	2.29729864297266	YPR009W-1-8-11
SUT2	YPR009W	14	75.3021903150346	Arsenite, 3 mM	2.3035418509305	2.28949241904587	YPR009W-1-8-11
SUT2	YPR009W	15	79.9073382538339	Arsenite, 3 mM	2.35132364581403	2.2726406923336	YPR009W-1-8-11
SUT2	YPR009W	16	84.8544482770621	Arsenite, 3 mM	2.3419359270434	2.24524652501556	YPR009W-1-8-11
SUT2	YPR009W	17	90.6246391682047	Arsenite, 3 mM	2.1125717206348	2.19979780798965	YPR009W-1-8-11
SUT2	YPR009W	18	96.3675880030574	Arsenite, 3 mM	2.03435703202499	2.13789103661289	YPR009W-1-8-11
SUT2	YPR009W	19	101.97784041747	Arsenite, 3 mM	2.13921327991686	2.06236569358298	YPR009W-1-8-11
SUT2	YPR009W	1	4.56474398278207	Arsenite, 3 mM	3.90959282519616	3.45564553350315	YPR009W-1-9-10
SUT2	YPR009W	2	9.59046993147989	Arsenite, 3 mM	2.5645291153319	3.11316467844335	YPR009W-1-9-10
SUT2	YPR009W	3	15.0427001446627	Arsenite, 3 mM	2.68997107357863	2.80889108841282	YPR009W-1-9-10
SUT2	YPR009W	4	20.1803811006248	Arsenite, 3 mM	2.68115690687063	2.58629068878575	YPR009W-1-9-10
SUT2	YPR009W	5	26.18697583946	Arsenite, 3 mM	2.31046495039695	2.39465775203229	YPR009W-1-9-10
SUT2	YPR009W	6	31.9008984248499	Arsenite, 3 mM	2.30404405032902	2.30680378751464	YPR009W-1-9-10
SUT2	YPR009W	7	38.0252499386362	Arsenite, 3 mM	2.17931369787272	2.27406172877409	YPR009W-1-9-10
SUT2	YPR009W	8	43.3610118980345	Arsenite, 3 mM	2.31611951670128	2.24824696522978	YPR009W-1-9-10
SUT2	YPR009W	9	48.6345641651306	Arsenite, 3 mM	2.401280610081	2.25261152896026	YPR009W-1-9-10
SUT2	YPR009W	10	53.8877574583754	Arsenite, 3 mM	2.18726146197196	2.26851840760282	YPR009W-1-9-10
SUT2	YPR009W	11	58.7004127167957	Arsenite, 3 mM	2.10513386996655	2.27689827073525	YPR009W-1-9-10
SUT2	YPR009W	12	63.9962212006473	Arsenite, 3 mM	2.48102716863776	2.28525765562436	YPR009W-1-9-10
SUT2	YPR009W	13	68.9502519451695	Arsenite, 3 mM	2.22276062696937	2.2904456457419	YPR009W-1-9-10
SUT2	YPR009W	14	74.1837990211464	Arsenite, 3 mM	2.25171635604708	2.277375648364	YPR009W-1-9-10
SUT2	YPR009W	15	78.8815390114838	Arsenite, 3 mM	2.32056369800846	2.25963940073423	YPR009W-1-9-10
SUT2	YPR009W	16	83.7968099915938	Arsenite, 3 mM	2.35477401835686	2.23684684224725	YPR009W-1-9-10
SUT2	YPR009W	17	89.5314266035918	Arsenite, 3 mM	2.07267744058636	2.20263910801645	YPR009W-1-9-10
SUT2	YPR009W	18	95.0054070744693	Arsenite, 3 mM	2.09186617058925	2.16087008573712	YPR009W-1-9-10
SUT2	YPR009W	19	100.46227350569	Arsenite, 3 mM	2.18248021196525	2.11108686717756	YPR009W-1-9-10
YPR011C	YPR011C	1	5.83519102505747	Arsenite, 3 mM	3.21857825866183	3.32146971223514	YPR011C-1-26-24
YPR011C	YPR011C	2	10.1724360244505	Arsenite, 3 mM	3.3077565879989	3.30487206034664	YPR011C-1-26-24
YPR011C	YPR011C	3	15.442909359349	Arsenite, 3 mM	3.34270225514917	3.2598579236682	YPR011C-1-26-24
YPR011C	YPR011C	4	19.9215840470685	Arsenite, 3 mM	3.40067960325593	3.20156067490135	YPR011C-1-26-24
YPR011C	YPR011C	5	24.6444021832854	Arsenite, 3 mM	3.14113402916896	3.12426149606873	YPR011C-1-26-24
YPR011C	YPR011C	6	29.6445438142502	Arsenite, 3 mM	2.83272222842479	3.01174776789031	YPR011C-1-26-24
YPR011C	YPR011C	7	34.6780925432994	Arsenite, 3 mM	2.9146344159708	2.88376846925876	YPR011C-1-26-24
YPR011C	YPR011C	8	39.3881997939157	Arsenite, 3 mM	2.99438742499975	2.72903474926928	YPR011C-1-26-24
YPR011C	YPR011C	9	44.809349112263	Arsenite, 3 mM	2.56992904003996	2.60772226308623	YPR011C-1-26-24
YPR011C	YPR011C	10	50.3235802867939	Arsenite, 3 mM	2.17437396445038	2.50543841927274	YPR011C-1-26-24
YPR011C	YPR011C	11	55.2091379470947	Arsenite, 3 mM	2.46497251097331	2.43638475443019	YPR011C-1-26-24
YPR011C	YPR011C	12	60.5866710819807	Arsenite, 3 mM	2.58294990815665	2.38065492488401	YPR011C-1-26-24
YPR011C	YPR011C	13	65.9243602996329	Arsenite, 3 mM	2.37475855933576	2.38091053760414	YPR011C-1-26-24
YPR011C	YPR011C	14	71.4819354696629	Arsenite, 3 mM	2.26118445305286	2.35806610615382	YPR011C-1-26-24
YPR011C	YPR011C	15	77.0735259489287	Arsenite, 3 mM	2.39820560035822	2.33847209876223	YPR011C-1-26-24
YPR011C	YPR011C	16	82.442173332791	Arsenite, 3 mM	2.47841259400015	2.31908384360909	YPR011C-1-26-24
YPR011C	YPR011C	17	88.7444259892683	Arsenite, 3 mM	2.14166099642889	2.30048580581956	YPR011C-1-26-24
YPR011C	YPR011C	18	94.5070593399974	Arsenite, 3 mM	2.25969960278324	2.28492703816385	YPR011C-1-26-24
YPR011C	YPR011C	19	99.9891853211813	Arsenite, 3 mM	2.32177933598932	2.27267356997824	YPR011C-1-26-24
YPR011C	YPR011C	1	5.71844928719253	Arsenite, 3 mM	3.24012219496348	3.37526897216622	YPR011C-1-26-25
YPR011C	YPR011C	2	10.0030109046164	Arsenite, 3 mM	3.31182192505339	3.2961623165324	YPR011C-1-26-25
YPR011C	YPR011C	3	15.2904916212395	Arsenite, 3 mM	3.28398312535675	3.19201864469583	YPR011C-1-26-25
YPR011C	YPR011C	4	19.8070132419809	Arsenite, 3 mM	3.33749333892978	3.09957335852759	YPR011C-1-26-25
YPR011C	YPR011C	5	24.6700126124505	Arsenite, 3 mM	3.03715455926664	3.00086054051006	YPR011C-1-26-25
YPR011C	YPR011C	6	29.8560801477987	Arsenite, 3 mM	2.72025379185675	2.88068130094489	YPR011C-1-26-25
YPR011C	YPR011C	7	35.2589162894661	Arsenite, 3 mM	2.76930651769914	2.76028336879216	YPR011C-1-26-25
YPR011C	YPR011C	8	40.4313072969141	Arsenite, 3 mM	2.70466402944703	2.65322211756089	YPR011C-1-26-25
YPR011C	YPR011C	9	45.455647128926	Arsenite, 3 mM	2.72677813496988	2.62772075732624	YPR011C-1-26-25
YPR011C	YPR011C	10	50.7306683149721	Arsenite, 3 mM	2.37212630077553	2.61575006500191	YPR011C-1-26-25
YPR011C	YPR011C	11	55.4118725440795	Arsenite, 3 mM	2.43886537493394	2.58741873984023	YPR011C-1-26-25
YPR011C	YPR011C	12	60.1169580221558	Arsenite, 3 mM	3.04859502210183	2.56029177617582	YPR011C-1-26-25
YPR011C	YPR011C	13	65.5974933426625	Arsenite, 3 mM	2.46873001220264	2.52865489365892	YPR011C-1-26-25
YPR011C	YPR011C	14	71.3647772040489	Arsenite, 3 mM	2.19839410245822	2.46727309704732	YPR011C-1-26-25
YPR011C	YPR011C	15	76.9775400902392	Arsenite, 3 mM	2.52312685902416	2.40718254578644	YPR011C-1-26-25
YPR011C	YPR011C	16	82.4204295506703	Arsenite, 3 mM	2.4332294714231	2.3580178729511	YPR011C-1-26-25
YPR011C	YPR011C	17	89.0883268503208	Arsenite, 3 mM	2.07037187399469	2.29982128006014	YPR011C-1-26-25
YPR011C	YPR011C	18	95.0322941462272	Arsenite, 3 mM	2.33772143482108	2.25425224636064	YPR011C-1-26-25
YPR011C	YPR011C	19	100.799829735374	Arsenite, 3 mM	2.24231329465016	2.21404273727856	YPR011C-1-26-25
YPR011C	YPR011C	1	5.73526380454684	Arsenite, 3 mM	3.25135158442308	3.37311004507069	YPR011C-1-27-24
YPR011C	YPR011C	2	10.173368436239	Arsenite, 3 mM	3.33831934236508	3.32445392279306	YPR011C-1-27-24
YPR011C	YPR011C	3	15.5211044158653	Arsenite, 3 mM	3.34097767928458	3.25106309859086	YPR011C-1-27-24
YPR011C	YPR011C	4	20.0432094875921	Arsenite, 3 mM	3.39285150090395	3.17847212957346	YPR011C-1-27-24
YPR011C	YPR011C	5	24.9125597167092	Arsenite, 3 mM	3.11863507262407	3.09369556440136	YPR011C-1-27-24
YPR011C	YPR011C	6	30.0500839690273	Arsenite, 3 mM	2.842007161713	2.98185083516469	YPR011C-1-27-24
YPR011C	YPR011C	7	35.2917021716408	Arsenite, 3 mM	2.88017028795164	2.86346054906369	YPR011C-1-27-24
YPR011C	YPR011C	8	40.4442936495447	Arsenite, 3 mM	2.78875187010337	2.74522992032161	YPR011C-1-27-24
YPR011C	YPR011C	9	45.3609964081435	Arsenite, 3 mM	2.77690283316489	2.69434242695864	YPR011C-1-27-24
YPR011C	YPR011C	10	50.5448956242824	Arsenite, 3 mM	2.4384912704122	2.64997396277159	YPR011C-1-27-24
YPR011C	YPR011C	11	55.1901810096332	Arsenite, 3 mM	2.50097534737868	2.58641373351824	YPR011C-1-27-24
YPR011C	YPR011C	12	60.2071855997792	Arsenite, 3 mM	2.87788226265525	2.52211865906196	YPR011C-1-27-24
YPR011C	YPR011C	13	65.3560511463829	Arsenite, 3 mM	2.49184877042665	2.4680208135343	YPR011C-1-27-24
YPR011C	YPR011C	14	71.1433330837946	Arsenite, 3 mM	2.11706362157383	2.4066261849728	YPR011C-1-27-24
YPR011C	YPR011C	15	76.5899465541184	Arsenite, 3 mM	2.33915933283764	2.35739147111945	YPR011C-1-27-24
YPR011C	YPR011C	16	81.8171181343887	Arsenite, 3 mM	2.5321963538245	2.32150154927055	YPR011C-1-27-24
YPR011C	YPR011C	17	88.1696838221075	Arsenite, 3 mM	2.11136286316792	2.29004791050022	YPR011C-1-27-24
YPR011C	YPR011C	18	93.70278426949	Arsenite, 3 mM	2.3234846104897	2.27684796638244	YPR011C-1-27-24
YPR011C	YPR011C	19	99.0256568942608	Arsenite, 3 mM	2.2904336896062	2.27504080607114	YPR011C-1-27-24
YPR012W	YPR012W	1	4.04588186396472	Arsenite, 3 mM	4.583005500402	3.96429209059694	YPR012W-1-8-6
YPR012W	YPR012W	2	9.09648629016003	Arsenite, 3 mM	2.7899091655752	3.40511341023843	YPR012W-1-8-6
YPR012W	YPR012W	3	14.7553346144072	Arsenite, 3 mM	2.59856968178857	2.90875750388483	YPR012W-1-8-6
YPR012W	YPR012W	4	20.2254963479196	Arsenite, 3 mM	2.51015103921799	2.55722900473282	YPR012W-1-8-6
YPR012W	YPR012W	5	26.2464317772569	Arsenite, 3 mM	2.25871234074537	2.30149600730051	YPR012W-1-8-6
YPR012W	YPR012W	6	31.8757457205016	Arsenite, 3 mM	2.40176404710376	2.23197275704809	YPR012W-1-8-6
YPR012W	YPR012W	7	37.6682002292006	Arsenite, 3 mM	2.24930921188652	2.26726062661833	YPR012W-1-8-6
YPR012W	YPR012W	8	43.532746872676	Arsenite, 3 mM	2.2793420510365	2.33524559212026	YPR012W-1-8-6
YPR012W	YPR012W	9	49.0218863141516	Arsenite, 3 mM	2.38531638296761	2.45640956634155	YPR012W-1-8-6
YPR012W	YPR012W	10	53.7840780231148	Arsenite, 3 mM	2.66287283105331	2.57560197108715	YPR012W-1-8-6
YPR012W	YPR012W	11	58.5116901851662	Arsenite, 3 mM	2.2414973385248	2.71348171483066	YPR012W-1-8-6
YPR012W	YPR012W	12	62.5602357059293	Arsenite, 3 mM	3.5701165073423	2.81914692527298	YPR012W-1-8-6
YPR012W	YPR012W	13	67.2663863028713	Arsenite, 3 mM	2.58949289482872	2.88932673789416	YPR012W-1-8-6
YPR012W	YPR012W	14	72.0818621118536	Arsenite, 3 mM	2.71703650306059	2.89277361200374	YPR012W-1-8-6
YPR012W	YPR012W	15	76.0525198832006	Arsenite, 3 mM	3.18046855724823	2.8631865129879	YPR012W-1-8-6
YPR012W	YPR012W	16	80.5284182957419	Arsenite, 3 mM	2.80558971797647	2.79758643312477	YPR012W-1-8-6
YPR012W	YPR012W	17	86.0438060495589	Arsenite, 3 mM	2.46545798981708	2.66556183561369	YPR012W-1-8-6
YPR012W	YPR012W	18	90.4463798660959	Arsenite, 3 mM	2.48571467159004	2.51894871576721	YPR012W-1-8-6
YPR012W	YPR012W	19	95.5263338475536	Arsenite, 3 mM	2.39494851990493	2.3049442955635	YPR012W-1-8-6
YPR012W	YPR012W	1	4.10711027459341	Arsenite, 3 mM	4.5286695327584	3.96450817689879	YPR012W-1-8-7
YPR012W	YPR012W	2	9.20367037351779	Arsenite, 3 mM	2.69493086934936	3.37288125989621	YPR012W-1-8-7
YPR012W	YPR012W	3	14.6909095905994	Arsenite, 3 mM	2.77234912633149	2.893501562336	YPR012W-1-8-7
YPR012W	YPR012W	4	20.1865380547095	Arsenite, 3 mM	2.48978220778418	2.57663913522511	YPR012W-1-8-7
YPR012W	YPR012W	5	26.0313303547728	Arsenite, 3 mM	2.32897942107275	2.40381794870188	YPR012W-1-8-7
YPR012W	YPR012W	6	31.3295789344289	Arsenite, 3 mM	2.71775649881225	2.43269077559416	YPR012W-1-8-7
YPR012W	YPR012W	7	37.0826814985438	Arsenite, 3 mM	2.59902193071536	2.59524951839736	YPR012W-1-8-7
YPR012W	YPR012W	8	42.432602038465	Arsenite, 3 mM	2.58961218991954	2.84032095393471	YPR012W-1-8-7
YPR012W	YPR012W	9	47.6719771257165	Arsenite, 3 mM	2.73809937719279	3.11815708005267	YPR012W-1-8-7
YPR012W	YPR012W	10	51.298008052732	Arsenite, 3 mM	3.96805858167362	3.31078639209613	YPR012W-1-8-7
YPR012W	YPR012W	11	56.032830072701	Arsenite, 3 mM	2.49847894936188	3.62629963662729	YPR012W-1-8-7
YPR012W	YPR012W	12	58.8718658460614	Arsenite, 3 mM	5.22989862513775	3.78116573011511	YPR012W-1-8-7
YPR012W	YPR012W	13	62.9554583723512	Arsenite, 3 mM	3.24504183118633	3.89019471110252	YPR012W-1-8-7
YPR012W	YPR012W	14	67.1726568363366	Arsenite, 3 mM	3.21701884703382	3.86323261395784	YPR012W-1-8-7
YPR012W	YPR012W	15	70.1919073801795	Arsenite, 3 mM	4.81289930392959	3.79560984491924	YPR012W-1-8-7
YPR012W	YPR012W	16	73.6235361064242	Arsenite, 3 mM	3.94713017562119	3.68341673004277	YPR012W-1-8-7
YPR012W	YPR012W	17	78.3913994509387	Arsenite, 3 mM	2.8027545302351	3.4408834369841	YPR012W-1-8-7
YPR012W	YPR012W	18	83.0420122610918	Arsenite, 3 mM	2.68257901012991	3.10842874329079	YPR012W-1-8-7
YPR012W	YPR012W	19	87.2070499493296	Arsenite, 3 mM	3.17929515222022	2.72968088637308	YPR012W-1-8-7
YPR012W	YPR012W	1	4.07542173127395	Arsenite, 3 mM	4.52350440315114	3.8436085188397	YPR012W-1-9-6
YPR012W	YPR012W	2	9.18707411632172	Arsenite, 3 mM	2.6551379212667	3.34301238541867	YPR012W-1-9-6
YPR012W	YPR012W	3	14.643582382376	Arsenite, 3 mM	2.68165637677159	2.91623467253926	YPR012W-1-9-6
YPR012W	YPR012W	4	20.2639367131561	Arsenite, 3 mM	2.43369467619001	2.58886783924193	YPR012W-1-9-6
YPR012W	YPR012W	5	26.210357754541	Arsenite, 3 mM	2.23362635552003	2.34995270372647	YPR012W-1-9-6
YPR012W	YPR012W	6	31.497774298916	Arsenite, 3 mM	2.44948603025668	2.2761535149664	YPR012W-1-9-6
YPR012W	YPR012W	7	37.1605317024838	Arsenite, 3 mM	2.34226973554407	2.28066016118459	YPR012W-1-9-6
YPR012W	YPR012W	8	42.8317031447018	Arsenite, 3 mM	2.24988228220932	2.27891350166709	YPR012W-1-9-6
YPR012W	YPR012W	9	48.2138103556161	Arsenite, 3 mM	2.4335163804425	2.30272357172872	YPR012W-1-9-6
YPR012W	YPR012W	10	53.5476063784943	Arsenite, 3 mM	2.08967157888782	2.33903591855469	YPR012W-1-9-6
YPR012W	YPR012W	11	58.5738500419102	Arsenite, 3 mM	2.05900531563807	2.39229856623301	YPR012W-1-9-6
YPR012W	YPR012W	12	62.8012909242784	Arsenite, 3 mM	3.18276838601736	2.43788372737075	YPR012W-1-9-6
YPR012W	YPR012W	13	68.0779092411332	Arsenite, 3 mM	2.15642583942848	2.48669327864943	YPR012W-1-9-6
YPR012W	YPR012W	14	73.0109623593732	Arsenite, 3 mM	2.4554436611894	2.49637935647425	YPR012W-1-9-6
YPR012W	YPR012W	15	77.1808331975395	Arsenite, 3 mM	2.65547460005323	2.49637393496698	YPR012W-1-9-6
YPR012W	YPR012W	16	81.9637436162344	Arsenite, 3 mM	2.47329204177616	2.49167097633837	YPR012W-1-9-6
YPR012W	YPR012W	17	87.1641348941588	Arsenite, 3 mM	2.43121856451749	2.47599403933828	YPR012W-1-9-6
YPR012W	YPR012W	18	92.0547308539407	Arsenite, 3 mM	2.24266587995129	2.45199458492835	YPR012W-1-9-6
YPR012W	YPR012W	19	97.0146722182819	Arsenite, 3 mM	2.58213079615111	2.41830747166906	YPR012W-1-9-6
CMR3	YPR013C	1	5.3137450905187	Arsenite, 3 mM	3.30241530219876	3.18994679516791	YPR013C-1-8-2
CMR3	YPR013C	2	10.3323694153105	Arsenite, 3 mM	2.9075465689277	3.04131825280268	YPR013C-1-8-2
CMR3	YPR013C	3	16.0478142795033	Arsenite, 3 mM	2.93393453025049	2.9050142879347	YPR013C-1-8-2
CMR3	YPR013C	4	21.2627803023189	Arsenite, 3 mM	2.67913440136712	2.81047966058539	YPR013C-1-8-2
CMR3	YPR013C	5	26.2536136421513	Arsenite, 3 mM	2.83168617822156	2.74400565769257	YPR013C-1-8-2
CMR3	YPR013C	6	31.9335519354221	Arsenite, 3 mM	2.63987434109787	2.70569276543593	YPR013C-1-8-2
CMR3	YPR013C	7	37.0813778558111	Arsenite, 3 mM	2.71250289432969	2.69396464437125	YPR013C-1-8-2
CMR3	YPR013C	8	42.3046778610024	Arsenite, 3 mM	2.74193481250562	2.67922468705061	YPR013C-1-8-2
CMR3	YPR013C	9	47.6019612340219	Arsenite, 3 mM	2.70811990975095	2.71037702217011	YPR013C-1-8-2
CMR3	YPR013C	10	52.2360211726125	Arsenite, 3 mM	2.77684227748019	2.74733464917765	YPR013C-1-8-2
CMR3	YPR013C	11	56.867338591907	Arsenite, 3 mM	2.45644764236559	2.78667102171784	YPR013C-1-8-2
CMR3	YPR013C	12	61.8539413615619	Arsenite, 3 mM	3.05198707130486	2.83041349878698	YPR013C-1-8-2
CMR3	YPR013C	13	65.9039989670013	Arsenite, 3 mM	3.02544140166182	2.85592132330418	YPR013C-1-8-2
CMR3	YPR013C	14	70.9307005789159	Arsenite, 3 mM	2.89280889065775	2.89151104639677	YPR013C-1-8-2
CMR3	YPR013C	15	75.9473960691392	Arsenite, 3 mM	2.76089708093929	2.92221455525206	YPR013C-1-8-2
CMR3	YPR013C	16	80.7098655881593	Arsenite, 3 mM	2.8637697533694	2.94168383868394	YPR013C-1-8-2
CMR3	YPR013C	17	85.4015555303128	Arsenite, 3 mM	3.05091327722018	2.95524539758284	YPR013C-1-8-2
CMR3	YPR013C	18	89.5978216267936	Arsenite, 3 mM	3.03624505563684	2.96276065691013	YPR013C-1-8-2
CMR3	YPR013C	19	94.2268313557818	Arsenite, 3 mM	2.91346040334975	2.9664298826496	YPR013C-1-8-2
CMR3	YPR013C	1	4.89900820282878	Arsenite, 3 mM	3.51040689325358	3.35255653594566	YPR013C-1-8-3
CMR3	YPR013C	2	9.93313728343979	Arsenite, 3 mM	2.8272610314273	3.13212321483616	YPR013C-1-8-3
CMR3	YPR013C	3	15.4493059657977	Arsenite, 3 mM	2.99831820054966	2.92178943027658	YPR013C-1-8-3
CMR3	YPR013C	4	20.6259300191279	Arsenite, 3 mM	2.69682396191708	2.75561854704298	YPR013C-1-8-3
CMR3	YPR013C	5	25.3921753872334	Arsenite, 3 mM	2.89480327949103	2.63198351315385	YPR013C-1-8-3
CMR3	YPR013C	6	31.0152862702246	Arsenite, 3 mM	2.56808783545711	2.5187679239823	YPR013C-1-8-3
CMR3	YPR013C	7	36.503748923643	Arsenite, 3 mM	2.32498185713738	2.44498742760929	YPR013C-1-8-3
CMR3	YPR013C	8	42.2064743491606	Arsenite, 3 mM	2.26571027020261	2.37076392297945	YPR013C-1-8-3
CMR3	YPR013C	9	47.2020136940655	Arsenite, 3 mM	2.63987409830794	2.42412966675034	YPR013C-1-8-3
CMR3	YPR013C	10	52.3051388829861	Arsenite, 3 mM	2.29942129958153	2.52372565715677	YPR013C-1-8-3
CMR3	YPR013C	11	56.8710905810161	Arsenite, 3 mM	2.53263153466256	2.65887327445976	YPR013C-1-8-3
CMR3	YPR013C	12	61.9551205338197	Arsenite, 3 mM	2.97775556931149	2.820495240714	YPR013C-1-8-3
CMR3	YPR013C	13	65.9758104950879	Arsenite, 3 mM	3.11165992585426	2.91633312351072	YPR013C-1-8-3
CMR3	YPR013C	14	70.903770111469	Arsenite, 3 mM	2.83476630189864	2.98974440021685	YPR013C-1-8-3
CMR3	YPR013C	15	75.1900690417677	Arsenite, 3 mM	3.14952930994225	3.02425297925587	YPR013C-1-8-3
CMR3	YPR013C	16	79.7433993005447	Arsenite, 3 mM	2.97917507506542	3.02232753268511	YPR013C-1-8-3
CMR3	YPR013C	17	84.4536910210542	Arsenite, 3 mM	3.02740525996754	2.98558438747707	YPR013C-1-8-3
CMR3	YPR013C	18	88.5953753404227	Arsenite, 3 mM	2.95967224612255	2.91984367285764	YPR013C-1-8-3
CMR3	YPR013C	19	93.2947777363369	Arsenite, 3 mM	2.75666635578244	2.81025190980114	YPR013C-1-8-3
CMR3	YPR013C	1	5.244152677829	Arsenite, 3 mM	3.30708024798752	3.23253369747521	YPR013C-1-9-2
CMR3	YPR013C	2	10.2685053279133	Arsenite, 3 mM	2.924132846885	3.08005131754927	YPR013C-1-9-2
CMR3	YPR013C	3	15.7882129437285	Arsenite, 3 mM	3.00343484497267	2.93339290371733	YPR013C-1-9-2
CMR3	YPR013C	4	20.9635114084011	Arsenite, 3 mM	2.69155928579982	2.81716482641621	YPR013C-1-9-2
CMR3	YPR013C	5	25.5976530744046	Arsenite, 3 mM	2.98153216479001	2.73097636743476	YPR013C-1-9-2
CMR3	YPR013C	6	31.0220010486471	Arsenite, 3 mM	2.71196659449186	2.65430593985223	YPR013C-1-9-2
CMR3	YPR013C	7	36.6130290498822	Arsenite, 3 mM	2.37632974561654	2.59803605192986	YPR013C-1-9-2
CMR3	YPR013C	8	42.510838345647	Arsenite, 3 mM	2.32788876237601	2.5471452517645	YPR013C-1-9-2
CMR3	YPR013C	9	47.3216091277685	Arsenite, 3 mM	2.93132276198723	2.55458627669778	YPR013C-1-9-2
CMR3	YPR013C	10	52.3172025367806	Arsenite, 3 mM	2.61831300838459	2.57869396387759	YPR013C-1-9-2
CMR3	YPR013C	11	57.0919588469099	Arsenite, 3 mM	2.28904376881628	2.60718851571136	YPR013C-1-9-2
CMR3	YPR013C	12	62.2370996146346	Arsenite, 3 mM	2.79800098995414	2.63665247151952	YPR013C-1-9-2
CMR3	YPR013C	13	66.5270933294216	Arsenite, 3 mM	2.68608807006758	2.62196187848011	YPR013C-1-9-2
CMR3	YPR013C	14	71.5510341971707	Arsenite, 3 mM	2.66489151000221	2.62507786295633	YPR013C-1-9-2
CMR3	YPR013C	15	76.4260925484236	Arsenite, 3 mM	2.56233145185881	2.62784704500653	YPR013C-1-9-2
CMR3	YPR013C	16	81.4632864790105	Arsenite, 3 mM	2.48417736085984	2.63029166686533	YPR013C-1-9-2
CMR3	YPR013C	17	86.2894380539632	Arsenite, 3 mM	2.6830044137418	2.63195611247675	YPR013C-1-9-2
CMR3	YPR013C	18	90.6142910861355	Arsenite, 3 mM	2.75011610974724	2.63369856661673	YPR013C-1-9-2
CMR3	YPR013C	19	95.543699290081	Arsenite, 3 mM	2.57866304420598	2.63579330706663	YPR013C-1-9-2
YPR014C	YPR014C	1	6.35695196329991	Arsenite, 3 mM	2.81631110330603	2.91402176794096	YPR014C-1-12-42
YPR014C	YPR014C	2	11.0818538493211	Arsenite, 3 mM	2.88233711125769	2.8693622228986	YPR014C-1-12-42
YPR014C	YPR014C	3	16.8812048059262	Arsenite, 3 mM	3.05645553030839	2.80526137261413	YPR014C-1-12-42
YPR014C	YPR014C	4	22.2209233449953	Arsenite, 3 mM	2.55343415005815	2.73808346587101	YPR014C-1-12-42
YPR014C	YPR014C	5	27.2046992704383	Arsenite, 3 mM	2.7713930061912	2.67171813067964	YPR014C-1-12-42
YPR014C	YPR014C	6	32.0366485146387	Arsenite, 3 mM	2.66620834063138	2.59350427861882	YPR014C-1-12-42
YPR014C	YPR014C	7	37.6442662711744	Arsenite, 3 mM	2.43634730956012	2.50031503374444	YPR014C-1-12-42
YPR014C	YPR014C	8	43.0974050497321	Arsenite, 3 mM	2.35984370481466	2.4140035614279	YPR014C-1-12-42
YPR014C	YPR014C	9	48.2166713548584	Arsenite, 3 mM	2.47906811335912	2.36372139827531	YPR014C-1-12-42
YPR014C	YPR014C	10	53.0941977188627	Arsenite, 3 mM	2.33915306910926	2.33339288190511	YPR014C-1-12-42
YPR014C	YPR014C	11	57.8091901494305	Arsenite, 3 mM	2.13340301782239	2.3399909145135	YPR014C-1-12-42
YPR014C	YPR014C	12	63.1143198264633	Arsenite, 3 mM	2.46509644058218	2.36797737967787	YPR014C-1-12-42
YPR014C	YPR014C	13	67.6590445615578	Arsenite, 3 mM	2.5133110947904	2.40515875191459	YPR014C-1-12-42
YPR014C	YPR014C	14	73.1172851324777	Arsenite, 3 mM	2.26593830347885	2.43345547423336	YPR014C-1-12-42
YPR014C	YPR014C	15	77.8701316564816	Arsenite, 3 mM	2.52323761959746	2.46461378572113	YPR014C-1-12-42
YPR014C	YPR014C	16	82.1218219784252	Arsenite, 3 mM	2.8138339966133	2.50044703804713	YPR014C-1-12-42
YPR014C	YPR014C	17	87.3402743577979	Arsenite, 3 mM	2.23137998955589	2.55132864548897	YPR014C-1-12-42
YPR014C	YPR014C	18	91.9469721311017	Arsenite, 3 mM	2.54257671060245	2.60099195142318	YPR014C-1-12-42
YPR014C	YPR014C	19	96.5528914309478	Arsenite, 3 mM	2.76614142549809	2.6558124027818	YPR014C-1-12-42
YPR014C	YPR014C	1	6.56424583307397	Arsenite, 3 mM	2.7424575880671	2.81461948291686	YPR014C-1-12-43
YPR014C	YPR014C	2	11.5017824421034	Arsenite, 3 mM	2.78461893788388	2.78363737751861	YPR014C-1-12-43
YPR014C	YPR014C	3	17.5641457282574	Arsenite, 3 mM	2.94348487166781	2.73902923297274	YPR014C-1-12-43
YPR014C	YPR014C	4	23.1182538753662	Arsenite, 3 mM	2.53291580455722	2.69284876162463	YPR014C-1-12-43
YPR014C	YPR014C	5	28.2610471874953	Arsenite, 3 mM	2.7526356192869	2.64831203186332	YPR014C-1-12-43
YPR014C	YPR014C	6	33.2855740669281	Arsenite, 3 mM	2.67834164557691	2.59454287924511	YPR014C-1-12-43
YPR014C	YPR014C	7	38.9890957906165	Arsenite, 3 mM	2.42871210335761	2.53299743513114	YPR014C-1-12-43
YPR014C	YPR014C	8	44.5396014334446	Arsenite, 3 mM	2.36638213482931	2.48377271516505	YPR014C-1-12-43
YPR014C	YPR014C	9	49.5439865899201	Arsenite, 3 mM	2.67012487587759	2.45958432495041	YPR014C-1-12-43
YPR014C	YPR014C	10	54.3107590288238	Arsenite, 3 mM	2.44169933282059	2.44823780729105	YPR014C-1-12-43
YPR014C	YPR014C	11	58.852897167993	Arsenite, 3 mM	2.29893091031805	2.47074724263062	YPR014C-1-12-43
YPR014C	YPR014C	12	64.2260923228113	Arsenite, 3 mM	2.52669116185215	2.5064868528973	YPR014C-1-12-43
YPR014C	YPR014C	13	68.641264498633	Arsenite, 3 mM	2.62837837167919	2.52798234150317	YPR014C-1-12-43
YPR014C	YPR014C	14	74.0913158995799	Arsenite, 3 mM	2.34701263043815	2.51195690989732	YPR014C-1-12-43
YPR014C	YPR014C	15	78.6635225050486	Arsenite, 3 mM	2.65914903039739	2.49192966366805	YPR014C-1-12-43
YPR014C	YPR014C	16	83.1232489200808	Arsenite, 3 mM	2.75544715055328	2.47378915141639	YPR014C-1-12-43
YPR014C	YPR014C	17	88.5798334252195	Arsenite, 3 mM	2.08234877128048	2.44471464336525	YPR014C-1-12-43
YPR014C	YPR014C	18	93.5691210226934	Arsenite, 3 mM	2.26973480722022	2.40999410076687	YPR014C-1-12-43
YPR014C	YPR014C	19	98.3704992082466	Arsenite, 3 mM	2.55237257574792	2.36983778605768	YPR014C-1-12-43
YPR014C	YPR014C	1	6.44528073995011	Arsenite, 3 mM	2.78370478379305	2.88997330534783	YPR014C-1-13-42
YPR014C	YPR014C	2	11.1487440359613	Arsenite, 3 mM	2.85100137514995	2.86560083120439	YPR014C-1-13-42
YPR014C	YPR014C	3	16.8154874631278	Arsenite, 3 mM	3.05867130421654	2.81853295646861	YPR014C-1-13-42
YPR014C	YPR014C	4	22.0892083387226	Arsenite, 3 mM	2.71792232983544	2.75920599338272	YPR014C-1-13-42
YPR014C	YPR014C	5	27.0967639367374	Arsenite, 3 mM	2.72501697930252	2.69330761627439	YPR014C-1-13-42
YPR014C	YPR014C	6	31.8595897159368	Arsenite, 3 mM	2.71582936479932	2.60919310924768	YPR014C-1-13-42
YPR014C	YPR014C	7	37.6541937283022	Arsenite, 3 mM	2.34339062603678	2.4968403640788	YPR014C-1-13-42
YPR014C	YPR014C	8	42.9388025589476	Arsenite, 3 mM	2.37020597727129	2.38810954266631	YPR014C-1-13-42
YPR014C	YPR014C	9	48.1126304733402	Arsenite, 3 mM	2.54200074736424	2.32074918085563	YPR014C-1-13-42
YPR014C	YPR014C	10	53.2089949896552	Arsenite, 3 mM	2.15690306717833	2.27541066070164	YPR014C-1-13-42
YPR014C	YPR014C	11	58.1953995489617	Arsenite, 3 mM	2.06435777043428	2.27360563921401	YPR014C-1-13-42
YPR014C	YPR014C	12	63.482609415489	Arsenite, 3 mM	2.48036130519439	2.29226091065717	YPR014C-1-13-42
YPR014C	YPR014C	13	68.1317732013639	Arsenite, 3 mM	2.3285617810868	2.3263666174554	YPR014C-1-13-42
YPR014C	YPR014C	14	73.6665253818998	Arsenite, 3 mM	2.18951265545357	2.34353456905912	YPR014C-1-13-42
YPR014C	YPR014C	15	78.3928613208658	Arsenite, 3 mM	2.54969357538277	2.36215412397988	YPR014C-1-13-42
YPR014C	YPR014C	16	82.9030555015409	Arsenite, 3 mM	2.62130847902214	2.38549812539722	YPR014C-1-13-42
YPR014C	YPR014C	17	88.2308949485503	Arsenite, 3 mM	2.13492708448783	2.41731714763379	YPR014C-1-13-42
YPR014C	YPR014C	18	93.0618785149633	Arsenite, 3 mM	2.34473030186186	2.44710877240735	YPR014C-1-13-42
YPR014C	YPR014C	19	97.8724061510916	Arsenite, 3 mM	2.60302250948794	2.4790894562472	YPR014C-1-13-42
YPR015C	YPR015C	1	6.09958642215883	Arsenite, 3 mM	3.05602613345283	3.20183408083951	YPR015C-1-12-38
YPR015C	YPR015C	2	10.2862789316952	Arsenite, 3 mM	3.2316859246563	3.14701031499613	YPR015C-1-12-38
YPR015C	YPR015C	3	15.7352436579352	Arsenite, 3 mM	3.25368117404867	3.06648582659847	YPR015C-1-12-38
YPR015C	YPR015C	4	20.5850973887496	Arsenite, 3 mM	2.93832388091645	2.98727579927891	YPR015C-1-12-38
YPR015C	YPR015C	5	25.5327107621444	Arsenite, 3 mM	2.92960534815365	2.90176482091024	YPR015C-1-12-38
YPR015C	YPR015C	6	30.2153683903382	Arsenite, 3 mM	2.81464044347837	2.8054031844592	YPR015C-1-12-38
YPR015C	YPR015C	7	35.6758553363681	Arsenite, 3 mM	2.56884550087618	2.68940241590825	YPR015C-1-12-38
YPR015C	YPR015C	8	40.6331804002846	Arsenite, 3 mM	2.63285960841813	2.58268007796617	YPR015C-1-12-38
YPR015C	YPR015C	9	45.4636856296335	Arsenite, 3 mM	2.66561629857247	2.51352214995948	YPR015C-1-12-38
YPR015C	YPR015C	10	50.4128172366893	Arsenite, 3 mM	2.49111959049792	2.46563854322245	YPR015C-1-12-38
YPR015C	YPR015C	11	54.8069992865919	Arsenite, 3 mM	2.14806788085889	2.46497960875783	YPR015C-1-12-38
YPR015C	YPR015C	12	59.9672891673004	Arsenite, 3 mM	2.51245782180786	2.48383168110881	YPR015C-1-12-38
YPR015C	YPR015C	13	64.4129634290508	Arsenite, 3 mM	2.67346101434636	2.51773547113177	YPR015C-1-12-38
YPR015C	YPR015C	14	69.4845559437856	Arsenite, 3 mM	2.44804637564881	2.52867631096083	YPR015C-1-12-38
YPR015C	YPR015C	15	74.2660055496525	Arsenite, 3 mM	2.67941960199406	2.54308375836919	YPR015C-1-12-38
YPR015C	YPR015C	16	78.7720942721012	Arsenite, 3 mM	2.78054968582762	2.56525743309882	YPR015C-1-12-38
YPR015C	YPR015C	17	84.2627759034237	Arsenite, 3 mM	2.32317759128131	2.59790684124505	YPR015C-1-12-38
YPR015C	YPR015C	18	89.4305827799509	Arsenite, 3 mM	2.43501867990172	2.63067524694186	YPR015C-1-12-38
YPR015C	YPR015C	19	93.9952551294787	Arsenite, 3 mM	2.86153559655599	2.66280055450013	YPR015C-1-12-38
YPR015C	YPR015C	1	5.99010635519438	Arsenite, 3 mM	3.08159157562905	3.23372319860006	YPR015C-1-12-39
YPR015C	YPR015C	2	10.1552469742152	Arsenite, 3 mM	3.30719891274093	3.16565824243854	YPR015C-1-12-39
YPR015C	YPR015C	3	15.6894451006766	Arsenite, 3 mM	3.20046622779376	3.07103392590759	YPR015C-1-12-39
YPR015C	YPR015C	4	20.6302034957405	Arsenite, 3 mM	2.92651897129892	2.98287466082428	YPR015C-1-12-39
YPR015C	YPR015C	5	25.5956688478265	Arsenite, 3 mM	2.8586539802302	2.89257680221882	YPR015C-1-12-39
YPR015C	YPR015C	6	30.2277008548925	Arsenite, 3 mM	2.86068149186287	2.79864979687747	YPR015C-1-12-39
YPR015C	YPR015C	7	35.6502477421708	Arsenite, 3 mM	2.59218924935871	2.6884505160963	YPR015C-1-12-39
YPR015C	YPR015C	8	40.6280889889534	Arsenite, 3 mM	2.61564189780425	2.58949312840923	YPR015C-1-12-39
YPR015C	YPR015C	9	45.5340723300659	Arsenite, 3 mM	2.64983921492948	2.51561438128041	YPR015C-1-12-39
YPR015C	YPR015C	10	50.42990626337	Arsenite, 3 mM	2.51746209853693	2.4622526850113	YPR015C-1-12-39
YPR015C	YPR015C	11	54.9441309710934	Arsenite, 3 mM	2.13161469947021	2.45650948161198	YPR015C-1-12-39
YPR015C	YPR015C	12	60.2136531699124	Arsenite, 3 mM	2.50349405013988	2.46945939977328	YPR015C-1-12-39
YPR015C	YPR015C	13	64.6557127434381	Arsenite, 3 mM	2.63587981987206	2.49599850102968	YPR015C-1-12-39
YPR015C	YPR015C	14	69.6813334764471	Arsenite, 3 mM	2.42719459559023	2.50237259827071	YPR015C-1-12-39
YPR015C	YPR015C	15	74.3959371739735	Arsenite, 3 mM	2.65748885498888	2.51350229628136	YPR015C-1-12-39
YPR015C	YPR015C	16	78.8847238323637	Arsenite, 3 mM	2.74968405338185	2.5335460614177	YPR015C-1-12-39
YPR015C	YPR015C	17	84.2935098799368	Arsenite, 3 mM	2.21971192407366	2.56386236841767	YPR015C-1-12-39
YPR015C	YPR015C	18	89.2288941231951	Arsenite, 3 mM	2.50421513026046	2.59397170550198	YPR015C-1-12-39
YPR015C	YPR015C	19	93.8560041779432	Arsenite, 3 mM	2.77844518008115	2.62600865020911	YPR015C-1-12-39
YPR015C	YPR015C	1	6.19390438082812	Arsenite, 3 mM	3.03028904684035	3.16023090829844	YPR015C-1-13-38
YPR015C	YPR015C	2	10.3673023411637	Arsenite, 3 mM	3.2325212742964	3.14375720928665	YPR015C-1-13-38
YPR015C	YPR015C	3	15.6621466207814	Arsenite, 3 mM	3.26569270302067	3.10490710911932	YPR015C-1-13-38
YPR015C	YPR015C	4	20.508275602076	Arsenite, 3 mM	2.9900824443601	3.05228930198734	YPR015C-1-13-38
YPR015C	YPR015C	5	25.4152998664831	Arsenite, 3 mM	2.97811331345258	2.98482870464572	YPR015C-1-13-38
YPR015C	YPR015C	6	30.1060506809586	Arsenite, 3 mM	2.95472898520985	2.89729399420987	YPR015C-1-13-38
YPR015C	YPR015C	7	35.4178993025085	Arsenite, 3 mM	2.68357524274628	2.7844283735382	YPR015C-1-13-38
YPR015C	YPR015C	8	40.3049811837195	Arsenite, 3 mM	2.69648868806187	2.65862704311949	YPR015C-1-13-38
YPR015C	YPR015C	9	45.1167833729766	Arsenite, 3 mM	2.75344872880299	2.5590953690067	YPR015C-1-13-38
YPR015C	YPR015C	10	50.0112350075269	Arsenite, 3 mM	2.45431020435529	2.47813003542261	YPR015C-1-13-38
YPR015C	YPR015C	11	54.4815304826622	Arsenite, 3 mM	2.11564552729199	2.45476546648644	YPR015C-1-13-38
YPR015C	YPR015C	12	59.8012267467363	Arsenite, 3 mM	2.50005266346711	2.45253287759435	YPR015C-1-13-38
YPR015C	YPR015C	13	64.3193385706974	Arsenite, 3 mM	2.60917924896162	2.48543873288746	YPR015C-1-13-38
YPR015C	YPR015C	14	69.3161824339053	Arsenite, 3 mM	2.47479776788489	2.4975767261859	YPR015C-1-13-38
YPR015C	YPR015C	15	74.0717466714389	Arsenite, 3 mM	2.63381954406942	2.5173357978144	YPR015C-1-13-38
YPR015C	YPR015C	16	78.503195703811	Arsenite, 3 mM	2.74746580092044	2.54587965703582	YPR015C-1-13-38
YPR015C	YPR015C	17	83.8987668343218	Arsenite, 3 mM	2.37766384001331	2.59030239233002	YPR015C-1-13-38
YPR015C	YPR015C	18	88.9237840245898	Arsenite, 3 mM	2.39519722360285	2.63652120208095	YPR015C-1-13-38
YPR015C	YPR015C	19	93.5179319826635	Arsenite, 3 mM	2.88859142453091	2.68492384650499	YPR015C-1-13-38
DSS4	YPR017C	1	6.02886769070723	Arsenite, 3 mM	2.9523789304465	3.22682911642575	YPR017C-1-12-34
DSS4	YPR017C	2	10.0267612906831	Arsenite, 3 mM	3.31479123729146	3.15261680595508	YPR017C-1-12-34
DSS4	YPR017C	3	15.1660080901244	Arsenite, 3 mM	3.35178538340588	3.05452099574886	YPR017C-1-12-34
DSS4	YPR017C	4	19.8473385533816	Arsenite, 3 mM	3.01825212084899	2.96494718290941	YPR017C-1-12-34
DSS4	YPR017C	5	24.9234976071544	Arsenite, 3 mM	2.8244491532931	2.86979090404632	YPR017C-1-12-34
DSS4	YPR017C	6	29.9937272518045	Arsenite, 3 mM	2.59211228068811	2.75750773954025	YPR017C-1-12-34
DSS4	YPR017C	7	35.518474464902	Arsenite, 3 mM	2.55567593379142	2.64076296504545	YPR017C-1-12-34
DSS4	YPR017C	8	40.3476027766182	Arsenite, 3 mM	2.6570061623862	2.57555312174471	YPR017C-1-12-34
DSS4	YPR017C	9	45.1593468308569	Arsenite, 3 mM	2.81987133792526	2.54740598020768	YPR017C-1-12-34
DSS4	YPR017C	10	50.1627826815194	Arsenite, 3 mM	2.39987956818786	2.53514175941468	YPR017C-1-12-34
DSS4	YPR017C	11	54.5204715250298	Arsenite, 3 mM	2.29770528213488	2.51582399839011	YPR017C-1-12-34
DSS4	YPR017C	12	59.5020265027852	Arsenite, 3 mM	2.64651365761148	2.50122194227446	YPR017C-1-12-34
DSS4	YPR017C	13	64.2021637067748	Arsenite, 3 mM	2.59506334533257	2.49749726592648	YPR017C-1-12-34
DSS4	YPR017C	14	69.2099388023529	Arsenite, 3 mM	2.34404831472597	2.48967132448415	YPR017C-1-12-34
DSS4	YPR017C	15	74.1099754257158	Arsenite, 3 mM	2.5575998562752	2.50659606961657	YPR017C-1-12-34
DSS4	YPR017C	16	78.5487299821993	Arsenite, 3 mM	2.79447810532387	2.56075121239277	YPR017C-1-12-34
DSS4	YPR017C	17	84.359903670579	Arsenite, 3 mM	2.32480423561705	2.66677869728358	YPR017C-1-12-34
DSS4	YPR017C	18	89.4284890082849	Arsenite, 3 mM	2.46771205766606	2.79598923856733	YPR017C-1-12-34
DSS4	YPR017C	19	93.4944702170724	Arsenite, 3 mM	3.28329565555505	2.92303378238743	YPR017C-1-12-34
DSS4	YPR017C	1	6.00307230818124	Arsenite, 3 mM	3.00484343642597	3.18913356774245	YPR017C-1-12-35
DSS4	YPR017C	2	10.0906089039556	Arsenite, 3 mM	3.19552218954535	3.12539802533303	YPR017C-1-12-35
DSS4	YPR017C	3	15.3259843189584	Arsenite, 3 mM	3.28100729110216	3.03760917699974	YPR017C-1-12-35
DSS4	YPR017C	4	20.0411125689489	Arsenite, 3 mM	3.00564713154102	2.95451844826268	YPR017C-1-12-35
DSS4	YPR017C	5	25.0858452686404	Arsenite, 3 mM	2.85698638868671	2.86339713537148	YPR017C-1-12-35
DSS4	YPR017C	6	30.0794181782045	Arsenite, 3 mM	2.62886408289326	2.75766080893296	YPR017C-1-12-35
DSS4	YPR017C	7	35.6383775578671	Arsenite, 3 mM	2.52649258624376	2.63918678232915	YPR017C-1-12-35
DSS4	YPR017C	8	40.5161682045825	Arsenite, 3 mM	2.64890961604362	2.54592885175058	YPR017C-1-12-35
DSS4	YPR017C	9	45.4339497749859	Arsenite, 3 mM	2.7769660874494	2.48799499991211	YPR017C-1-12-35
DSS4	YPR017C	10	50.8957403437796	Arsenite, 3 mM	2.10070966851856	2.43822817991186	YPR017C-1-12-35
DSS4	YPR017C	11	55.6414809192096	Arsenite, 3 mM	2.39992586706524	2.38998454337931	YPR017C-1-12-35
DSS4	YPR017C	12	60.958808426332	Arsenite, 3 mM	2.49063069512361	2.34367423900486	YPR017C-1-12-35
DSS4	YPR017C	13	66.0303761976982	Arsenite, 3 mM	2.27517012977343	2.31651630747908	YPR017C-1-12-35
DSS4	YPR017C	14	71.5265383531571	Arsenite, 3 mM	2.17765647650294	2.27829178859285	YPR017C-1-12-35
DSS4	YPR017C	15	76.7883119298483	Arsenite, 3 mM	2.4208895267218	2.25706092768838	YPR017C-1-12-35
DSS4	YPR017C	16	82.0216203012165	Arsenite, 3 mM	2.32423165233427	2.26236971371051	YPR017C-1-12-35
DSS4	YPR017C	17	88.0366858422015	Arsenite, 3 mM	2.08599443486646	2.289982243388	YPR017C-1-12-35
DSS4	YPR017C	18	93.6106449165749	Arsenite, 3 mM	2.18171761874395	2.33794436497212	YPR017C-1-12-35
DSS4	YPR017C	19	98.7518241417019	Arsenite, 3 mM	2.57989808992688	2.40057476594456	YPR017C-1-12-35
DSS4	YPR017C	1	6.0241355855339	Arsenite, 3 mM	3.05784109125689	3.2147995397781	YPR017C-1-13-34
DSS4	YPR017C	2	10.1000618310569	Arsenite, 3 mM	3.20592503673949	3.15272835380199	YPR017C-1-13-34
DSS4	YPR017C	3	15.1605882266315	Arsenite, 3 mM	3.29710050565543	3.07014403257976	YPR017C-1-13-34
DSS4	YPR017C	4	19.7606363820008	Arsenite, 3 mM	3.02107065962152	2.99164482518648	YPR017C-1-13-34
DSS4	YPR017C	5	24.7060475705669	Arsenite, 3 mM	2.90466671949511	2.90530002345926	YPR017C-1-13-34
DSS4	YPR017C	6	29.6248208324167	Arsenite, 3 mM	2.70905053441215	2.80435514573152	YPR017C-1-13-34
DSS4	YPR017C	7	35.1059643942256	Arsenite, 3 mM	2.55705995351528	2.69132422618297	YPR017C-1-13-34
DSS4	YPR017C	8	39.8845780100293	Arsenite, 3 mM	2.70836385816568	2.60370508198748	YPR017C-1-13-34
DSS4	YPR017C	9	44.5382987801917	Arsenite, 3 mM	2.77068334277581	2.5526443830377	YPR017C-1-13-34
DSS4	YPR017C	10	49.5157580426595	Arsenite, 3 mM	2.41153353813695	2.51388902269611	YPR017C-1-13-34
DSS4	YPR017C	11	53.9126930864922	Arsenite, 3 mM	2.26752487101958	2.48567000951461	YPR017C-1-13-34
DSS4	YPR017C	12	59.0010496434954	Arsenite, 3 mM	2.56841934127785	2.46193967419281	YPR017C-1-13-34
DSS4	YPR017C	13	63.841653075734	Arsenite, 3 mM	2.51857094265603	2.4523853568448	YPR017C-1-13-34
DSS4	YPR017C	14	68.6838707947987	Arsenite, 3 mM	2.39541151427451	2.43804245497046	YPR017C-1-13-34
DSS4	YPR017C	15	73.740172887727	Arsenite, 3 mM	2.43743687566349	2.42556354368167	YPR017C-1-13-34
DSS4	YPR017C	16	78.3869993190891	Arsenite, 3 mM	2.61294180716787	2.41547455188322	YPR017C-1-13-34
DSS4	YPR017C	17	84.2336476735934	Arsenite, 3 mM	2.21382748383792	2.40578608616081	YPR017C-1-13-34
DSS4	YPR017C	18	89.578423358125	Arsenite, 3 mM	2.37617246769688	2.39666014718647	YPR017C-1-13-34
DSS4	YPR017C	19	94.8615843855979	Arsenite, 3 mM	2.44095838966015	2.38895061201525	YPR017C-1-13-34
RLF2	YPR018W	1	5.41423803681296	Arsenite, 3 mM	3.33465178219832	3.38210962542488	YPR018W-1-12-30
RLF2	YPR018W	2	9.15227580014546	Arsenite, 3 mM	3.28585589137468	3.26537226808531	YPR018W-1-12-30
RLF2	YPR018W	3	14.4036617770897	Arsenite, 3 mM	3.04434300142434	3.11751126699741	YPR018W-1-12-30
RLF2	YPR018W	4	18.444190257619	Arsenite, 3 mM	3.30174549339047	3.01804818160429	YPR018W-1-12-30
RLF2	YPR018W	5	23.4240888280877	Arsenite, 3 mM	2.8076485010671	2.91196661596229	YPR018W-1-12-30
RLF2	YPR018W	6	28.4100336027992	Arsenite, 3 mM	2.74445029374159	2.81920004640251	YPR018W-1-12-30
RLF2	YPR018W	7	33.8250436637675	Arsenite, 3 mM	2.59298263154353	2.73817303324976	YPR018W-1-12-30
RLF2	YPR018W	8	38.4857599319743	Arsenite, 3 mM	2.74891609729537	2.68563099694969	YPR018W-1-12-30
RLF2	YPR018W	9	43.0995604794919	Arsenite, 3 mM	2.90558254139504	2.67117067161315	YPR018W-1-12-30
RLF2	YPR018W	10	47.9028255326527	Arsenite, 3 mM	2.66250386535198	2.6758752011801	YPR018W-1-12-30
RLF2	YPR018W	11	52.2771167302081	Arsenite, 3 mM	2.37199461851766	2.69332153230696	YPR018W-1-12-30
RLF2	YPR018W	12	56.9936884071619	Arsenite, 3 mM	2.84832675844778	2.71552815910958	YPR018W-1-12-30
RLF2	YPR018W	13	61.6833033644554	Arsenite, 3 mM	2.71493349761925	2.73865120761071	YPR018W-1-12-30
RLF2	YPR018W	14	66.002386991541	Arsenite, 3 mM	2.8104237565761	2.733237688031	YPR018W-1-12-30
RLF2	YPR018W	15	70.6686651271437	Arsenite, 3 mM	2.73170308755305	2.71581216309472	YPR018W-1-12-30
RLF2	YPR018W	16	75.1096885336211	Arsenite, 3 mM	2.90475902674606	2.68806992863084	YPR018W-1-12-30
RLF2	YPR018W	17	80.7326421759408	Arsenite, 3 mM	2.48776174645467	2.63760513265051	YPR018W-1-12-30
RLF2	YPR018W	18	85.89785827434	Arsenite, 3 mM	2.40809141289804	2.57116395432714	YPR018W-1-12-30
RLF2	YPR018W	19	90.9383346110147	Arsenite, 3 mM	2.6120485586613	2.48989011058762	YPR018W-1-12-30
RLF2	YPR018W	1	5.47399941746441	Arsenite, 3 mM	3.3484064241705	3.39381870176391	YPR018W-1-12-31
RLF2	YPR018W	2	9.25325952657311	Arsenite, 3 mM	3.33888156745777	3.26866987299635	YPR018W-1-12-31
RLF2	YPR018W	3	14.6119303671625	Arsenite, 3 mM	3.00064849452796	3.11142700962767	YPR018W-1-12-31
RLF2	YPR018W	4	18.7181323661498	Arsenite, 3 mM	3.22977043075828	3.00764381339993	YPR018W-1-12-31
RLF2	YPR018W	5	23.6156857612602	Arsenite, 3 mM	2.7691408023082	2.90138100219609	YPR018W-1-12-31
RLF2	YPR018W	6	28.3588256325005	Arsenite, 3 mM	2.83564574768033	2.81556519274388	YPR018W-1-12-31
RLF2	YPR018W	7	33.5622176985953	Arsenite, 3 mM	2.53599442689623	2.7407571067285	YPR018W-1-12-31
RLF2	YPR018W	8	38.1127090763998	Arsenite, 3 mM	2.68206988652567	2.68393726932335	YPR018W-1-12-31
RLF2	YPR018W	9	42.3009568645336	Arsenite, 3 mM	3.09562863777265	2.65401051946117	YPR018W-1-12-31
RLF2	YPR018W	10	46.9198724051507	Arsenite, 3 mM	2.51819172753559	2.64340793079106	YPR018W-1-12-31
RLF2	YPR018W	11	51.0690967668646	Arsenite, 3 mM	2.32723464552631	2.66862065107032	YPR018W-1-12-31
RLF2	YPR018W	12	55.7193136327914	Arsenite, 3 mM	2.82626733133306	2.7097597284154	YPR018W-1-12-31
RLF2	YPR018W	13	60.4490168952593	Arsenite, 3 mM	2.72543700871134	2.78225987345897	YPR018W-1-12-31
RLF2	YPR018W	14	64.9937622498161	Arsenite, 3 mM	2.83895055876055	2.79199472850852	YPR018W-1-12-31
RLF2	YPR018W	15	69.6424663371318	Arsenite, 3 mM	3.04067325523832	2.78680602318956	YPR018W-1-12-31
RLF2	YPR018W	16	74.2631343967647	Arsenite, 3 mM	2.98646310670321	2.77252435842821	YPR018W-1-12-31
RLF2	YPR018W	17	80.2959197012484	Arsenite, 3 mM	2.45585565974718	2.73720813158197	YPR018W-1-12-31
RLF2	YPR018W	18	85.9824631016569	Arsenite, 3 mM	2.35987734156182	2.68007304198547	YPR018W-1-12-31
RLF2	YPR018W	19	90.9436781084823	Arsenite, 3 mM	2.88659883021569	2.61355554391007	YPR018W-1-12-31
RLF2	YPR018W	1	5.6566925017985	Arsenite, 3 mM	3.23886998034336	3.33341644644216	YPR018W-1-13-30
RLF2	YPR018W	2	9.35592852411954	Arsenite, 3 mM	3.34576440364191	3.24714386780009	YPR018W-1-13-30
RLF2	YPR018W	3	14.5278511093814	Arsenite, 3 mM	3.07219156630347	3.13255490070134	YPR018W-1-13-30
RLF2	YPR018W	4	18.5815750060081	Arsenite, 3 mM	3.29843703753411	3.04858365950756	YPR018W-1-13-30
RLF2	YPR018W	5	23.4742808428705	Arsenite, 3 mM	2.82417513803442	2.95328381456367	YPR018W-1-13-30
RLF2	YPR018W	6	28.1753281767418	Arsenite, 3 mM	2.75233346185881	2.86155002236477	YPR018W-1-13-30
RLF2	YPR018W	7	33.2591117091426	Arsenite, 3 mM	2.63122660775581	2.76900677932833	YPR018W-1-13-30
RLF2	YPR018W	8	37.572480133928	Arsenite, 3 mM	2.87499236287342	2.69326502104486	YPR018W-1-13-30
RLF2	YPR018W	9	41.9912166648737	Arsenite, 3 mM	2.88911591672197	2.64290029947548	YPR018W-1-13-30
RLF2	YPR018W	10	46.4368270918532	Arsenite, 3 mM	2.49404532434767	2.60926193836635	YPR018W-1-13-30
RLF2	YPR018W	11	50.6190782913753	Arsenite, 3 mM	2.28174775278376	2.59083308154013	YPR018W-1-13-30
RLF2	YPR018W	12	55.3896175878323	Arsenite, 3 mM	2.71177971561814	2.58148065994326	YPR018W-1-13-30
RLF2	YPR018W	13	60.1319657484447	Arsenite, 3 mM	2.62595935759012	2.61173413255652	YPR018W-1-13-30
RLF2	YPR018W	14	64.5708709943984	Arsenite, 3 mM	2.61703512616151	2.61894744255868	YPR018W-1-13-30
RLF2	YPR018W	15	69.1111728893361	Arsenite, 3 mM	2.72940720105484	2.61697474940086	YPR018W-1-13-30
RLF2	YPR018W	16	73.5785256412514	Arsenite, 3 mM	2.78909510438657	2.59687993516188	YPR018W-1-13-30
RLF2	YPR018W	17	79.1013934500198	Arsenite, 3 mM	2.47463785324864	2.55887191201712	YPR018W-1-13-30
RLF2	YPR018W	18	84.3563563199897	Arsenite, 3 mM	2.3471075814001	2.50045313895291	YPR018W-1-13-30
RLF2	YPR018W	19	89.4290094690578	Arsenite, 3 mM	2.50963348372177	2.42720422028264	YPR018W-1-13-30
ATP20	YPR020W	1	4.59552646732273	Arsenite, 3 mM	3.94895724887047	3.81317065103512	YPR020W-1-12-26
ATP20	YPR020W	2	8.32967611575038	Arsenite, 3 mM	3.49019278725593	3.49745292089355	YPR020W-1-12-26
ATP20	YPR020W	3	13.8412787678914	Arsenite, 3 mM	2.71193080110136	3.11183985536211	YPR020W-1-12-26
ATP20	YPR020W	4	18.126088821609	Arsenite, 3 mM	3.12641394668413	2.87776594359879	YPR020W-1-12-26
ATP20	YPR020W	5	22.9606489209359	Arsenite, 3 mM	2.63825326468661	2.67744183709674	YPR020W-1-12-26
ATP20	YPR020W	6	28.1524754591945	Arsenite, 3 mM	2.523052954392	2.55913093281409	YPR020W-1-12-26
ATP20	YPR020W	7	33.5612112107779	Arsenite, 3 mM	2.37162848052053	2.51121562123893	YPR020W-1-12-26
ATP20	YPR020W	8	38.2672218437138	Arsenite, 3 mM	2.4812371877405	2.51073103784457	YPR020W-1-12-26
ATP20	YPR020W	9	43.0187440142918	Arsenite, 3 mM	2.5592391840931	2.50438277200542	YPR020W-1-12-26
ATP20	YPR020W	10	47.1003610423459	Arsenite, 3 mM	3.02668336627557	2.53324758618287	YPR020W-1-12-26
ATP20	YPR020W	11	51.9087675816954	Arsenite, 3 mM	2.04653119278821	2.69374237989521	YPR020W-1-12-26
ATP20	YPR020W	12	56.1796667123785	Arsenite, 3 mM	3.02370204762997	2.83933144595401	YPR020W-1-12-26
ATP20	YPR020W	13	61.2109092903084	Arsenite, 3 mM	2.42279504225228	2.96199847049657	YPR020W-1-12-26
ATP20	YPR020W	14	64.7660252208852	Arsenite, 3 mM	3.03690398644465	2.95276154289429	YPR020W-1-12-26
ATP20	YPR020W	15	68.0079765606218	Arsenite, 3 mM	3.95702576772265	2.93538755035555	YPR020W-1-12-26
ATP20	YPR020W	16	71.7393120432507	Arsenite, 3 mM	3.19153049107972	2.93539932667342	YPR020W-1-12-26
ATP20	YPR020W	17	77.9024185040767	Arsenite, 3 mM	2.06470112170512	2.91377230544559	YPR020W-1-12-26
ATP20	YPR020W	18	83.844798749393	Arsenite, 3 mM	1.97700099064668	2.86164336397394	YPR020W-1-12-26
ATP20	YPR020W	19	87.3341727658319	Arsenite, 3 mM	3.72227326423855	2.8175002753223	YPR020W-1-12-26
ATP20	YPR020W	1	4.57659560344923	Arsenite, 3 mM	3.86440700123708	3.70889926108645	YPR020W-1-12-27
ATP20	YPR020W	2	8.3070579057778	Arsenite, 3 mM	3.40833528598385	3.47640173914041	YPR020W-1-12-27
ATP20	YPR020W	3	13.8683258283997	Arsenite, 3 mM	2.81674566123095	3.18749367860406	YPR020W-1-12-27
ATP20	YPR020W	4	18.3335470216579	Arsenite, 3 mM	3.21932226247032	3.00654888946437	YPR020W-1-12-27
ATP20	YPR020W	5	22.9311768398469	Arsenite, 3 mM	3.03935742384362	2.86260523396143	YPR020W-1-12-27
ATP20	YPR020W	6	28.3132767065901	Arsenite, 3 mM	2.61600859235859	2.77078738022009	YPR020W-1-12-27
ATP20	YPR020W	7	33.9588891773033	Arsenite, 3 mM	2.45046644825805	2.72913400024468	YPR020W-1-12-27
ATP20	YPR020W	8	38.7376522476171	Arsenite, 3 mM	2.66982838181594	2.73119653468297	YPR020W-1-12-27
ATP20	YPR020W	9	43.8326850792854	Arsenite, 3 mM	2.54083801632981	2.60488626702119	YPR020W-1-12-27
ATP20	YPR020W	10	47.3946488657813	Arsenite, 3 mM	3.75605999585762	2.57287933171659	YPR020W-1-12-27
ATP20	YPR020W	11	52.6059606132181	Arsenite, 3 mM	1.95158515657205	2.78972472691153	YPR020W-1-12-27
ATP20	YPR020W	12	57.1009032877517	Arsenite, 3 mM	2.88830481758853	3.02624228015755	YPR020W-1-12-27
ATP20	YPR020W	13	63.1589856827151	Arsenite, 3 mM	2.05578965253432	3.46099765580378	YPR020W-1-12-27
ATP20	YPR020W	14	67.3910899311575	Arsenite, 3 mM	3.01877756615734	3.52095769118209	YPR020W-1-12-27
ATP20	YPR020W	15	69.4406658999869	Arsenite, 3 mM	6.39692341001221	3.53352859353241	YPR020W-1-12-27
ATP20	YPR020W	16	72.7927090442497	Arsenite, 3 mM	4.45556865499524	3.54394397857545	YPR020W-1-12-27
ATP20	YPR020W	17	79.0357878551582	Arsenite, 3 mM	2.32127242645864	3.48374359071026	YPR020W-1-12-27
ATP20	YPR020W	18	85.25222348687	Arsenite, 3 mM	2.16222206190714	3.26634470581748	YPR020W-1-12-27
ATP20	YPR020W	19	89.1427731771925	Arsenite, 3 mM	3.92164561371164	3.05817456259677	YPR020W-1-12-27
ATP20	YPR020W	1	4.63989091506594	Arsenite, 3 mM	3.93176804251763	3.70065854204008	YPR020W-1-13-26
ATP20	YPR020W	2	8.49076940970929	Arsenite, 3 mM	3.27655832962725	3.41947841830303	YPR020W-1-13-26
ATP20	YPR020W	3	13.8583794237328	Arsenite, 3 mM	2.80730902296036	3.09818434465778	YPR020W-1-13-26
ATP20	YPR020W	4	18.1258420555645	Arsenite, 3 mM	3.03831485568232	2.9008322121986	YPR020W-1-13-26
ATP20	YPR020W	5	22.8650343023125	Arsenite, 3 mM	2.7274385112111	2.73452061617773	YPR020W-1-13-26
ATP20	YPR020W	6	28.2304301353409	Arsenite, 3 mM	2.49901085916693	2.6360045413593	YPR020W-1-13-26
ATP20	YPR020W	7	33.5414168126315	Arsenite, 3 mM	2.47090444382105	2.59856371247235	YPR020W-1-13-26
ATP20	YPR020W	8	38.3575138390385	Arsenite, 3 mM	2.57085059693085	2.62287423426096	YPR020W-1-13-26
ATP20	YPR020W	9	43.2203092761471	Arsenite, 3 mM	2.79527240487656	2.59713021432649	YPR020W-1-13-26
ATP20	YPR020W	10	47.5458466416236	Arsenite, 3 mM	2.9759547003958	2.58796638622982	YPR020W-1-13-26
ATP20	YPR020W	11	52.8145390479442	Arsenite, 3 mM	2.08846713129824	2.61861143277835	YPR020W-1-13-26
ATP20	YPR020W	12	57.3292306084965	Arsenite, 3 mM	2.97058977190307	2.65213688771691	YPR020W-1-13-26
ATP20	YPR020W	13	63.5063349511518	Arsenite, 3 mM	2.03253558267927	2.7101983807388	YPR020W-1-13-26
ATP20	YPR020W	14	67.7138976231261	Arsenite, 3 mM	2.69994549953049	2.69536354128134	YPR020W-1-13-26
ATP20	YPR020W	15	71.4863906888108	Arsenite, 3 mM	3.49285178779051	2.68617937382905	YPR020W-1-13-26
ATP20	YPR020W	16	75.6468923641255	Arsenite, 3 mM	3.01701271262599	2.7035434843415	YPR020W-1-13-26
ATP20	YPR020W	17	81.8333025385172	Arsenite, 3 mM	2.15034969539349	2.7414128987227	YPR020W-1-13-26
ATP20	YPR020W	18	87.9997124986536	Arsenite, 3 mM	2.10385926538059	2.7887391533862	YPR020W-1-13-26
ATP20	YPR020W	19	91.8477993048645	Arsenite, 3 mM	3.45932814938976	2.82330257073631	YPR020W-1-13-26
AGC1	YPR021C	1	4.83729117252218	Arsenite, 3 mM	3.96962795980326	3.65485563175924	YPR021C-1-26-20
AGC1	YPR021C	2	9.46817327671546	Arsenite, 3 mM	3.03240395135973	3.39136928714261	YPR021C-1-26-20
AGC1	YPR021C	3	15.0685535483602	Arsenite, 3 mM	2.98724858317382	3.12268524712614	YPR021C-1-26-20
AGC1	YPR021C	4	19.9138961107339	Arsenite, 3 mM	2.90486820496375	2.93391337426546	YPR021C-1-26-20
AGC1	YPR021C	5	24.8134537387048	Arsenite, 3 mM	2.96812446940111	2.78147721192048	YPR021C-1-26-20
AGC1	YPR021C	6	30.0436334305404	Arsenite, 3 mM	2.71471345921666	2.6762269628228	YPR021C-1-26-20
AGC1	YPR021C	7	35.8217866985274	Arsenite, 3 mM	2.37103672510675	2.60646501428359	YPR021C-1-26-20
AGC1	YPR021C	8	40.7645812690191	Arsenite, 3 mM	2.61796196666714	2.54573381904402	YPR021C-1-26-20
AGC1	YPR021C	9	45.6890278034609	Arsenite, 3 mM	2.76139248413945	2.54209729377593	YPR021C-1-26-20
AGC1	YPR021C	10	50.9991511251505	Arsenite, 3 mM	2.36745284321714	2.55801843872524	YPR021C-1-26-20
AGC1	YPR021C	11	56.0568218597964	Arsenite, 3 mM	2.31502995466299	2.59112777220057	YPR021C-1-26-20
AGC1	YPR021C	12	60.9626699120347	Arsenite, 3 mM	2.97783477577821	2.62647149122294	YPR021C-1-26-20
AGC1	YPR021C	13	65.8285614690255	Arsenite, 3 mM	2.78594734494189	2.63947115122355	YPR021C-1-26-20
AGC1	YPR021C	14	71.1549963057689	Arsenite, 3 mM	2.34796960370039	2.61681061138788	YPR021C-1-26-20
AGC1	YPR021C	15	76.0024743681246	Arsenite, 3 mM	2.65681576700204	2.60173391815539	YPR021C-1-26-20
AGC1	YPR021C	16	80.6798146238816	Arsenite, 3 mM	2.82696548466199	2.6108562800376	YPR021C-1-26-20
AGC1	YPR021C	17	86.9744080669214	Arsenite, 3 mM	2.27510813808782	2.63548409961712	YPR021C-1-26-20
AGC1	YPR021C	18	92.8215086495688	Arsenite, 3 mM	2.31331085024503	2.67865625487604	YPR021C-1-26-20
AGC1	YPR021C	19	96.6510245417874	Arsenite, 3 mM	3.13617127084149	2.71581561688189	YPR021C-1-26-20
AGC1	YPR021C	1	4.99610872395441	Arsenite, 3 mM	3.85832546526787	3.61694153090146	YPR021C-1-26-21
AGC1	YPR021C	2	9.5351118042722	Arsenite, 3 mM	3.10750490848823	3.3619420232576	YPR021C-1-26-21
AGC1	YPR021C	3	15.1273694396774	Arsenite, 3 mM	2.99504932885963	3.11844193235713	YPR021C-1-26-21
AGC1	YPR021C	4	19.9423690911941	Arsenite, 3 mM	2.97061982189953	2.97170108287311	YPR021C-1-26-21
AGC1	YPR021C	5	24.8247868325741	Arsenite, 3 mM	3.00810664482183	2.8751411922373	YPR021C-1-26-21
AGC1	YPR021C	6	30.1157820983155	Arsenite, 3 mM	2.74438922451209	2.85236771022719	YPR021C-1-26-21
AGC1	YPR021C	7	35.6750866451802	Arsenite, 3 mM	2.58359780472768	2.88613585526362	YPR021C-1-26-21
AGC1	YPR021C	8	40.4461365690037	Arsenite, 3 mM	3.03314208484088	2.94108101396764	YPR021C-1-26-21
AGC1	YPR021C	9	45.2655843623458	Arsenite, 3 mM	3.16755888709497	2.99548561984078	YPR021C-1-26-21
AGC1	YPR021C	10	49.7252006186793	Arsenite, 3 mM	3.44186299667255	3.05364150573019	YPR021C-1-26-21
AGC1	YPR021C	11	54.666008297133	Arsenite, 3 mM	2.46377194519943	3.15218540807015	YPR021C-1-26-21
AGC1	YPR021C	12	59.0111596008461	Arsenite, 3 mM	3.56357112929825	3.22598531711539	YPR021C-1-26-21
AGC1	YPR021C	13	63.9501040037776	Arsenite, 3 mM	3.14125525531103	3.27439755905305	YPR021C-1-26-21
AGC1	YPR021C	14	68.9875073707337	Arsenite, 3 mM	2.77635892808351	3.22038352644676	YPR021C-1-26-21
AGC1	YPR021C	15	72.8382484579075	Arsenite, 3 mM	4.008887401826	3.16841839051832	YPR021C-1-26-21
AGC1	YPR021C	16	77.4388434506714	Arsenite, 3 mM	3.36573993040953	3.12169309826893	YPR021C-1-26-21
AGC1	YPR021C	17	84.1360454317407	Arsenite, 3 mM	2.28432243179231	3.0333082975403	YPR021C-1-26-21
AGC1	YPR021C	18	89.9353722995299	Arsenite, 3 mM	2.49321131770457	2.9383902501378	YPR021C-1-26-21
AGC1	YPR021C	19	93.9768241131789	Arsenite, 3 mM	3.43135729536723	2.86171464135318	YPR021C-1-26-21
AGC1	YPR021C	1	5.01409023904256	Arsenite, 3 mM	3.8762880690413	3.64865872337433	YPR021C-1-27-20
AGC1	YPR021C	2	9.52617592403735	Arsenite, 3 mM	3.23502348200461	3.38590312552987	YPR021C-1-27-20
AGC1	YPR021C	3	15.2844802385708	Arsenite, 3 mM	2.91957101969793	3.11414362965682	YPR021C-1-27-20
AGC1	YPR021C	4	20.2716777023654	Arsenite, 3 mM	2.81567406443125	2.93415989361479	YPR021C-1-27-20
AGC1	YPR021C	5	25.2217561328073	Arsenite, 3 mM	2.94736829779319	2.80120978104691	YPR021C-1-27-20
AGC1	YPR021C	6	30.5183742189658	Arsenite, 3 mM	2.69155454557017	2.72907362913301	YPR021C-1-27-20
AGC1	YPR021C	7	36.1426240342048	Arsenite, 3 mM	2.59342822323321	2.70432569120389	YPR021C-1-27-20
AGC1	YPR021C	8	41.159871080638	Arsenite, 3 mM	2.72022396437297	2.68965568503351	YPR021C-1-27-20
AGC1	YPR021C	9	45.9259991508625	Arsenite, 3 mM	2.99464980491728	2.71603717744321	YPR021C-1-27-20
AGC1	YPR021C	10	51.1230058586483	Arsenite, 3 mM	2.53206150043271	2.75960163368797	YPR021C-1-27-20
AGC1	YPR021C	11	55.94249102817	Arsenite, 3 mM	2.5465072880926	2.80860471989549	YPR021C-1-27-20
AGC1	YPR021C	12	60.9634326425471	Arsenite, 3 mM	3.09381303981889	2.85985065489983	YPR021C-1-27-20
AGC1	YPR021C	13	65.6211954583949	Arsenite, 3 mM	3.15760783453724	2.89958286439444	YPR021C-1-27-20
AGC1	YPR021C	14	70.8612496684135	Arsenite, 3 mM	2.60047433106919	2.90962423997278	YPR021C-1-27-20
AGC1	YPR021C	15	75.6863082269504	Arsenite, 3 mM	2.94600329217138	2.89712791357697	YPR021C-1-27-20
AGC1	YPR021C	16	80.2925155020879	Arsenite, 3 mM	3.12748755985695	2.86066089595876	YPR021C-1-27-20
AGC1	YPR021C	17	86.078946589969	Arsenite, 3 mM	2.56286763299666	2.78689651804153	YPR021C-1-27-20
AGC1	YPR021C	18	91.0992747621681	Arsenite, 3 mM	2.74616282000793	2.69399534920599	YPR021C-1-27-20
AGC1	YPR021C	19	95.8321126717823	Arsenite, 3 mM	2.58898389701662	2.58353149294273	YPR021C-1-27-20
SDD4	YPR022C	1	5.07127728135758	Arsenite, 3 mM	3.3953346761681	3.55404535878701	YPR022C-1-12-22
SDD4	YPR022C	2	8.73909094920292	Arsenite, 3 mM	3.55121662784581	3.34401446554191	YPR022C-1-12-22
SDD4	YPR022C	3	14.0306421820644	Arsenite, 3 mM	2.99039874184163	3.08459986525813	YPR022C-1-12-22
SDD4	YPR022C	4	18.1829620583526	Arsenite, 3 mM	3.25611692119491	2.91797017901706	YPR022C-1-12-22
SDD4	YPR022C	5	23.8366732418237	Arsenite, 3 mM	2.38953165214458	2.7378492318016	YPR022C-1-12-22
SDD4	YPR022C	6	29.5760755343577	Arsenite, 3 mM	2.49415568309311	2.60915815587304	YPR022C-1-12-22
SDD4	YPR022C	7	35.4489142595521	Arsenite, 3 mM	2.35465952419819	2.53135800082628	YPR022C-1-12-22
SDD4	YPR022C	8	40.044312220884	Arsenite, 3 mM	2.75064413137622	2.52855887302509	YPR022C-1-12-22
SDD4	YPR022C	9	44.6591117938126	Arsenite, 3 mM	2.83264999420945	2.54410125640571	YPR022C-1-12-22
SDD4	YPR022C	10	49.9088741302611	Arsenite, 3 mM	2.40149146080246	2.57824741798115	YPR022C-1-12-22
SDD4	YPR022C	11	54.5151918666776	Arsenite, 3 mM	2.37443234713086	2.58469272483204	YPR022C-1-12-22
SDD4	YPR022C	12	59.4001356337873	Arsenite, 3 mM	2.64291216186885	2.58035682963655	YPR022C-1-12-22
SDD4	YPR022C	13	64.290728282915	Arsenite, 3 mM	2.49787311811851	2.55697342844029	YPR022C-1-12-22
SDD4	YPR022C	14	68.4034831978085	Arsenite, 3 mM	2.83147116501794	2.52887009440649	YPR022C-1-12-22
SDD4	YPR022C	15	73.2745642590636	Arsenite, 3 mM	2.39149272384183	2.48594931733607	YPR022C-1-12-22
SDD4	YPR022C	16	78.2066340474083	Arsenite, 3 mM	2.48909409385478	2.43291994060237	YPR022C-1-12-22
SDD4	YPR022C	17	84.0296412138663	Arsenite, 3 mM	2.19128988153248	2.35528347008982	YPR022C-1-12-22
SDD4	YPR022C	18	89.3524406092949	Arsenite, 3 mM	2.28352099549052	2.26691017186771	YPR022C-1-12-22
SDD4	YPR022C	19	94.8826881797712	Arsenite, 3 mM	2.20555829965544	2.15973626866309	YPR022C-1-12-22
SDD4	YPR022C	1	5.07307827359643	Arsenite, 3 mM	3.39774915094387	3.57778581606107	YPR022C-1-12-23
SDD4	YPR022C	2	8.77494428827398	Arsenite, 3 mM	3.53963271714452	3.3633031564747	YPR022C-1-12-23
SDD4	YPR022C	3	13.9376571793641	Arsenite, 3 mM	3.11913392895447	3.1054372961071	YPR022C-1-12-23
SDD4	YPR022C	4	18.1240017438539	Arsenite, 3 mM	3.25938964100971	2.93287927659404	YPR022C-1-12-23
SDD4	YPR022C	5	23.7457701112801	Arsenite, 3 mM	2.35853220336158	2.74769756421212	YPR022C-1-12-23
SDD4	YPR022C	6	29.4881595144661	Arsenite, 3 mM	2.51779239859923	2.60798582248085	YPR022C-1-12-23
SDD4	YPR022C	7	35.4258121825718	Arsenite, 3 mM	2.32220338101507	2.51942700208344	YPR022C-1-12-23
SDD4	YPR022C	8	40.0418447374232	Arsenite, 3 mM	2.73365174641691	2.52154569891666	YPR022C-1-12-23
SDD4	YPR022C	9	44.64720602002	Arsenite, 3 mM	2.88217631141351	2.54533375639023	YPR022C-1-12-23
SDD4	YPR022C	10	49.8469989227275	Arsenite, 3 mM	2.38043691349467	2.58584654673066	YPR022C-1-12-23
SDD4	YPR022C	11	54.56093839081	Arsenite, 3 mM	2.3358703760973	2.58402533541727	YPR022C-1-12-23
SDD4	YPR022C	12	59.3481675880035	Arsenite, 3 mM	2.76474097162885	2.56962321484096	YPR022C-1-12-23
SDD4	YPR022C	13	64.2380781624311	Arsenite, 3 mM	2.54950530437073	2.52781597902147	YPR022C-1-12-23
SDD4	YPR022C	14	68.8113554627042	Arsenite, 3 mM	2.50314768319222	2.48413800827577	YPR022C-1-12-23
SDD4	YPR022C	15	73.7861768000215	Arsenite, 3 mM	2.47195766303537	2.4360253765472	YPR022C-1-12-23
SDD4	YPR022C	16	79.0616843786043	Arsenite, 3 mM	2.4402797546176	2.39542895194682	YPR022C-1-12-23
SDD4	YPR022C	17	85.3454978345457	Arsenite, 3 mM	2.00204322854765	2.34688371908735	YPR022C-1-12-23
SDD4	YPR022C	18	90.7797674983732	Arsenite, 3 mM	2.46604774540844	2.30585407345075	YPR022C-1-12-23
SDD4	YPR022C	19	96.6591013952396	Arsenite, 3 mM	2.29273127666539	2.26295257327706	YPR022C-1-12-23
SDD4	YPR022C	1	5.0595658035623	Arsenite, 3 mM	3.4285717676695	3.53702213717446	YPR022C-1-13-22
SDD4	YPR022C	2	8.83093846045422	Arsenite, 3 mM	3.41641754601425	3.33465764465374	YPR022C-1-13-22
SDD4	YPR022C	3	13.9795023460248	Arsenite, 3 mM	3.10428683866296	3.09384919280882	YPR022C-1-13-22
SDD4	YPR022C	4	18.1552110378272	Arsenite, 3 mM	3.25530472510351	2.92976432262307	YPR022C-1-13-22
SDD4	YPR022C	5	23.7855320730682	Arsenite, 3 mM	2.43771082322738	2.74737357839666	YPR022C-1-13-22
SDD4	YPR022C	6	29.6893708012639	Arsenite, 3 mM	2.39864074388172	2.59947510717549	YPR022C-1-13-22
SDD4	YPR022C	7	35.844602587586	Arsenite, 3 mM	2.29056141593299	2.49270660862609	YPR022C-1-13-22
SDD4	YPR022C	8	40.4013320488993	Arsenite, 3 mM	2.79153385613982	2.46875318671856	YPR022C-1-13-22
SDD4	YPR022C	9	45.1727139283049	Arsenite, 3 mM	2.7656878387599	2.46135722803585	YPR022C-1-13-22
SDD4	YPR022C	10	50.6585299767916	Arsenite, 3 mM	2.16810900407261	2.4658304672685	YPR022C-1-13-22
SDD4	YPR022C	11	55.4663356532386	Arsenite, 3 mM	2.33165939307479	2.42622299194488	YPR022C-1-13-22
SDD4	YPR022C	12	60.6752212972042	Arsenite, 3 mM	2.50873550609049	2.37145918769235	YPR022C-1-13-22
SDD4	YPR022C	13	66.0588336874311	Arsenite, 3 mM	2.21331522719592	2.30043889975244	YPR022C-1-13-22
SDD4	YPR022C	14	70.8763974497216	Arsenite, 3 mM	2.37837248992403	2.23867035160908	YPR022C-1-13-22
SDD4	YPR022C	15	76.3964609404014	Arsenite, 3 mM	2.17123418581145	2.16816930889049	YPR022C-1-13-22
SDD4	YPR022C	16	82.2232989943062	Arsenite, 3 mM	2.08301108967379	2.10035134504777	YPR022C-1-13-22
SDD4	YPR022C	17	88.6972112804937	Arsenite, 3 mM	1.88973306364771	2.02618933595613	YPR022C-1-13-22
SDD4	YPR022C	18	95.205554123302	Arsenite, 3 mM	1.98068390390759	1.95300891580445	YPR022C-1-13-22
SDD4	YPR022C	19	101.621174237889	Arsenite, 3 mM	1.92162434047779	1.88295646701067	YPR022C-1-13-22
EAF3	YPR023C	1	3.06894427068279	Arsenite, 3 mM	5.66723257106316	4.56814520405163	YPR023C-1-12-18
EAF3	YPR023C	2	6.97949801768871	Arsenite, 3 mM	3.1787772628997	3.97613812641478	YPR023C-1-12-18
EAF3	YPR023C	3	12.5706489535634	Arsenite, 3 mM	2.51111093519225	3.30577209388102	YPR023C-1-12-18
EAF3	YPR023C	4	16.8491637435568	Arsenite, 3 mM	2.89446770972086	2.926709629755	YPR023C-1-12-18
EAF3	YPR023C	5	21.7573634784483	Arsenite, 3 mM	2.39104866591709	2.61126495380094	YPR023C-1-12-18
EAF3	YPR023C	6	26.8856309876263	Arsenite, 3 mM	2.55679277795165	2.48629235622328	YPR023C-1-12-18
EAF3	YPR023C	7	32.5437515422451	Arsenite, 3 mM	2.17964935177085	2.48318947015862	YPR023C-1-12-18
EAF3	YPR023C	8	36.8177652346162	Arsenite, 3 mM	2.77999286692454	2.59121698274199	YPR023C-1-12-18
EAF3	YPR023C	9	42.3348424348375	Arsenite, 3 mM	2.22644161006183	2.50503238601967	YPR023C-1-12-18
EAF3	YPR023C	10	46.0421722961753	Arsenite, 3 mM	3.58786089963933	2.45692330360548	YPR023C-1-12-18
EAF3	YPR023C	11	51.7768897421985	Arsenite, 3 mM	1.76280825728431	2.40637633252017	YPR023C-1-12-18
EAF3	YPR023C	12	56.550170743788	Arsenite, 3 mM	2.51000993108228	2.42199526620449	YPR023C-1-12-18
EAF3	YPR023C	13	63.7541757395055	Arsenite, 3 mM	1.56903134421556	2.78490149257809	YPR023C-1-12-18
EAF3	YPR023C	14	69.0171028071327	Arsenite, 3 mM	2.00055970502864	2.80994046888744	YPR023C-1-12-18
EAF3	YPR023C	15	71.8392166707598	Arsenite, 3 mM	4.85010087246421	2.79809198307688	YPR023C-1-12-18
EAF3	YPR023C	16	75.2552729691124	Arsenite, 3 mM	4.16052452680688	2.76448465061074	YPR023C-1-12-18
EAF3	YPR023C	17	83.0177879183066	Arsenite, 3 mM	1.46585067052448	2.61081732869518	YPR023C-1-12-18
EAF3	YPR023C	18	88.8258889101423	Arsenite, 3 mM	1.96840660182032	2.37808009683229	YPR023C-1-12-18
EAF3	YPR023C	19	94.4210675576044	Arsenite, 3 mM	2.41344520652017	2.0688117183971	YPR023C-1-12-18
EAF3	YPR023C	1	3.0655012505147	Arsenite, 3 mM	5.57886600554415	4.51497899129848	YPR023C-1-12-19
EAF3	YPR023C	2	7.08408929584841	Arsenite, 3 mM	3.04735807298274	3.92159410123349	YPR023C-1-12-19
EAF3	YPR023C	3	12.4086704412972	Arsenite, 3 mM	2.69522690163397	3.32959670551397	YPR023C-1-12-19
EAF3	YPR023C	4	16.7429333523383	Arsenite, 3 mM	3.00782701125615	3.00641195446141	YPR023C-1-12-19
EAF3	YPR023C	5	21.6072383469618	Arsenite, 3 mM	2.5111855030338	2.78281039151098	YPR023C-1-12-19
EAF3	YPR023C	6	26.6071699853733	Arsenite, 3 mM	2.77962184950284	2.78814612758525	YPR023C-1-12-19
EAF3	YPR023C	7	32.4091945160802	Arsenite, 3 mM	2.3299908367544	2.95636148091104	YPR023C-1-12-19
EAF3	YPR023C	8	36.4703380978132	Arsenite, 3 mM	3.59839227749942	3.13507308510164	YPR023C-1-12-19
EAF3	YPR023C	9	41.6851750643461	Arsenite, 3 mM	2.88339673180913	3.19821918574603	YPR023C-1-12-19
EAF3	YPR023C	10	45.0863571375882	Arsenite, 3 mM	4.55084435518255	3.23766751664593	YPR023C-1-12-19
EAF3	YPR023C	11	51.3557944956808	Arsenite, 3 mM	2.28487295612617	3.28890618209376	YPR023C-1-12-19
EAF3	YPR023C	12	55.7967595035953	Arsenite, 3 mM	3.49246126374308	3.3238618244467	YPR023C-1-12-19
EAF3	YPR023C	13	62.095125064498	Arsenite, 3 mM	2.59365394606396	3.43217949662892	YPR023C-1-12-19
EAF3	YPR023C	14	66.2179185318936	Arsenite, 3 mM	3.42633793294655	3.42820674271721	YPR023C-1-12-19
EAF3	YPR023C	15	69.3260249113977	Arsenite, 3 mM	4.63933420119463	3.41745194735159	YPR023C-1-12-19
EAF3	YPR023C	16	73.5935690406027	Arsenite, 3 mM	3.78151915208315	3.40528675256136	YPR023C-1-12-19
EAF3	YPR023C	17	78.8727713209995	Arsenite, 3 mM	3.05720126080157	3.37360722237879	YPR023C-1-12-19
EAF3	YPR023C	18	85.7153578451981	Arsenite, 3 mM	2.32225562303161	3.28367188803881	YPR023C-1-12-19
EAF3	YPR023C	19	89.7855514861112	Arsenite, 3 mM	3.83509056589306	3.20665846060228	YPR023C-1-12-19
EAF3	YPR023C	1	3.45260592460429	Arsenite, 3 mM	4.74066921800424	4.10089164783817	YPR023C-1-13-18
EAF3	YPR023C	2	7.41860155723095	Arsenite, 3 mM	3.06710910280859	3.63010406040462	YPR023C-1-13-18
EAF3	YPR023C	3	12.9266462196791	Arsenite, 3 mM	2.64155105265085	3.12267893409777	YPR023C-1-13-18
EAF3	YPR023C	4	17.1046242996766	Arsenite, 3 mM	3.02547976082511	2.84958832668621	YPR023C-1-13-18
EAF3	YPR023C	5	21.9750583724165	Arsenite, 3 mM	2.54229779920107	2.63702615688802	YPR023C-1-13-18
EAF3	YPR023C	6	27.1584841615164	Arsenite, 3 mM	2.51786957659253	2.59003845198959	YPR023C-1-13-18
EAF3	YPR023C	7	32.2910743954464	Arsenite, 3 mM	2.41255765659207	2.64850511305219	YPR023C-1-13-18
EAF3	YPR023C	8	36.5133905601012	Arsenite, 3 mM	2.86104011501522	2.74515979370211	YPR023C-1-13-18
EAF3	YPR023C	9	41.6340332790895	Arsenite, 3 mM	2.43417654162036	2.81954879299117	YPR023C-1-13-18
EAF3	YPR023C	10	45.1189929036603	Arsenite, 3 mM	4.01348894886154	2.87239502841578	YPR023C-1-13-18
EAF3	YPR023C	11	50.6394003148992	Arsenite, 3 mM	1.99020171039798	2.96011400658164	YPR023C-1-13-18
EAF3	YPR023C	12	54.6474864594659	Arsenite, 3 mM	3.51548727444742	3.01016649818912	YPR023C-1-13-18
EAF3	YPR023C	13	60.0806829853403	Arsenite, 3 mM	2.60474674502058	3.04247248266512	YPR023C-1-13-18
EAF3	YPR023C	14	64.7054583351754	Arsenite, 3 mM	2.6433039223653	3.00351797363107	YPR023C-1-13-18
EAF3	YPR023C	15	68.1277339046062	Arsenite, 3 mM	4.05128630963131	2.97312847604342	YPR023C-1-13-18
EAF3	YPR023C	16	72.5872949857686	Arsenite, 3 mM	2.87682671331509	2.9554533374588	YPR023C-1-13-18
EAF3	YPR023C	17	78.0463728534127	Arsenite, 3 mM	2.55672075814864	2.93096937280989	YPR023C-1-13-18
EAF3	YPR023C	18	83.8740126296505	Arsenite, 3 mM	2.34340780932571	2.90232355250848	YPR023C-1-13-18
EAF3	YPR023C	19	88.1346515178744	Arsenite, 3 mM	3.37573635418798	2.87855322392443	YPR023C-1-13-18
YME1	YPR024W	1	4.46058077829046	Arsenite, 3 mM	4.12033116286151	5.10394720971981	YPR024W-1-12-14
YME1	YPR024W	2	7.05613510779999	Arsenite, 3 mM	5.79916785666024	4.89262216581963	YPR024W-1-12-14
YME1	YPR024W	3	10.2271415887919	Arsenite, 3 mM	5.35865338936506	4.64904556055712	YPR024W-1-12-14
YME1	YPR024W	4	13.9518270612068	Arsenite, 3 mM	4.17277890819058	4.38488845350557	YPR024W-1-12-14
YME1	YPR024W	5	18.107106983662	Arsenite, 3 mM	3.83434190731668	4.11650826023907	YPR024W-1-12-14
YME1	YPR024W	6	22.7051911123445	Arsenite, 3 mM	3.56325138037936	3.81831242254334	YPR024W-1-12-14
YME1	YPR024W	7	27.6672910175618	Arsenite, 3 mM	3.21600381929325	3.54188488265617	YPR024W-1-12-14
YME1	YPR024W	8	31.236384311762	Arsenite, 3 mM	4.16854411584315	3.45814662898291	YPR024W-1-12-14
YME1	YPR024W	9	35.2730211017769	Arsenite, 3 mM	3.50893040772934	3.37171702289645	YPR024W-1-12-14
YME1	YPR024W	10	39.4593460163249	Arsenite, 3 mM	3.0141398153973	3.30798362653831	YPR024W-1-12-14
YME1	YPR024W	11	43.2514380129917	Arsenite, 3 mM	2.95136228954682	3.23414249902456	YPR024W-1-12-14
YME1	YPR024W	12	47.1528089298997	Arsenite, 3 mM	3.51176422985366	3.16872295054982	YPR024W-1-12-14
YME1	YPR024W	13	51.3863829378717	Arsenite, 3 mM	2.99975315933274	3.1435366082669	YPR024W-1-12-14
YME1	YPR024W	14	55.462709622536	Arsenite, 3 mM	3.0020982442419	3.10888806415681	YPR024W-1-12-14
YME1	YPR024W	15	59.1931513993806	Arsenite, 3 mM	3.31111948587819	3.07636412151055	YPR024W-1-12-14
YME1	YPR024W	16	63.1881481039466	Arsenite, 3 mM	3.3662202424218	3.03595534265648	YPR024W-1-12-14
YME1	YPR024W	17	68.4141044894447	Arsenite, 3 mM	2.6756850821273	2.98303906456753	YPR024W-1-12-14
YME1	YPR024W	18	72.9884490770768	Arsenite, 3 mM	2.84379280218585	2.92743873194364	YPR024W-1-12-14
YME1	YPR024W	19	77.6691661304897	Arsenite, 3 mM	2.96160490133848	2.86561380686262	YPR024W-1-12-14
YME1	YPR024W	1	4.49817317548538	Arsenite, 3 mM	4.01421097036372	5.36650971716084	YPR024W-1-12-15
YME1	YPR024W	2	6.97127630726941	Arsenite, 3 mM	6.16875298642032	5.11994531266446	YPR024W-1-12-15
YME1	YPR024W	3	10.1927407201095	Arsenite, 3 mM	5.35084097251468	4.8048820322437	YPR024W-1-12-15
YME1	YPR024W	4	13.2924477694838	Arsenite, 3 mM	4.83812647649151	4.51430583572484	YPR024W-1-12-15
YME1	YPR024W	5	16.8788155807383	Arsenite, 3 mM	4.45753853336008	4.20376895946321	YPR024W-1-12-15
YME1	YPR024W	6	21.2823737426765	Arsenite, 3 mM	3.54777718491056	3.80763667154171	YPR024W-1-12-15
YME1	YPR024W	7	27.1281672569603	Arsenite, 3 mM	2.59245994947451	3.36051250454434	YPR024W-1-12-15
YME1	YPR024W	8	31.1981942859846	Arsenite, 3 mM	3.51220819940113	3.20080488947729	YPR024W-1-12-15
YME1	YPR024W	9	35.2067858243118	Arsenite, 3 mM	3.72222142758851	3.23930983252308	YPR024W-1-12-15
YME1	YPR024W	10	39.4185466059292	Arsenite, 3 mM	3.16028184708416	3.33745852244759	YPR024W-1-12-15
YME1	YPR024W	11	43.2421847470997	Arsenite, 3 mM	3.14614852043024	3.39956765002021	YPR024W-1-12-15
YME1	YPR024W	12	47.1348078877309	Arsenite, 3 mM	3.83970154954717	3.46222732246673	YPR024W-1-12-15
YME1	YPR024W	13	51.2955481174686	Arsenite, 3 mM	3.42767309779022	3.45352780116658	YPR024W-1-12-15
YME1	YPR024W	14	55.2106322319579	Arsenite, 3 mM	3.14147529894856	3.40593367655614	YPR024W-1-12-15
YME1	YPR024W	15	59.0764627982692	Arsenite, 3 mM	3.39367826373395	3.33652872347273	YPR024W-1-12-15
YME1	YPR024W	16	63.1061205226021	Arsenite, 3 mM	3.68051672788982	3.24823624420959	YPR024W-1-12-15
YME1	YPR024W	17	68.4121924731113	Arsenite, 3 mM	2.74024722470335	3.09814345594142	YPR024W-1-12-15
YME1	YPR024W	18	73.3149565294571	Arsenite, 3 mM	2.83135675211062	2.9248139772657	YPR024W-1-12-15
YME1	YPR024W	19	78.1826688267678	Arsenite, 3 mM	2.84788935254637	2.71949019767333	YPR024W-1-12-15
YME1	YPR024W	1	4.47303060038577	Arsenite, 3 mM	4.00344339373287	5.1709603073844	YPR024W-1-13-14
YME1	YPR024W	2	7.02424519089072	Arsenite, 3 mM	5.92701705155847	4.99964937602473	YPR024W-1-13-14
YME1	YPR024W	3	10.2048964155146	Arsenite, 3 mM	5.33962035780647	4.78708364893119	YPR024W-1-13-14
YME1	YPR024W	4	13.3806729940153	Arsenite, 3 mM	4.92064041239421	4.58094566522679	YPR024W-1-13-14
YME1	YPR024W	5	17.0552595389535	Arsenite, 3 mM	4.29707462130092	4.35539731654274	YPR024W-1-13-14
YME1	YPR024W	6	21.2129157728077	Arsenite, 3 mM	3.84301096797399	4.0761122927372	YPR024W-1-13-14
YME1	YPR024W	7	26.779794531424	Arsenite, 3 mM	2.87410990211974	3.73656515066609	YPR024W-1-13-14
YME1	YPR024W	8	30.5138870042201	Arsenite, 3 mM	4.33585901998189	3.60254508075142	YPR024W-1-13-14
YME1	YPR024W	9	34.594034468768	Arsenite, 3 mM	3.82894107299935	3.59832333869371	YPR024W-1-13-14
YME1	YPR024W	10	38.6997075961105	Arsenite, 3 mM	3.50966527863658	3.61831670830841	YPR024W-1-13-14
YME1	YPR024W	11	42.5927029609625	Arsenite, 3 mM	3.21188548112236	3.56909993687168	YPR024W-1-13-14
YME1	YPR024W	12	46.5236531309927	Arsenite, 3 mM	3.96737690842856	3.50635988066741	YPR024W-1-13-14
YME1	YPR024W	13	50.9134430003347	Arsenite, 3 mM	3.19801239727992	3.36892584855894	YPR024W-1-13-14
YME1	YPR024W	14	54.8937958486575	Arsenite, 3 mM	3.26312306237901	3.24793362954045	YPR024W-1-13-14
YME1	YPR024W	15	58.9304018465202	Arsenite, 3 mM	3.07638898767428	3.12376140829015	YPR024W-1-13-14
YME1	YPR024W	16	63.0925110924482	Arsenite, 3 mM	3.13166293691432	3.00639897361613	YPR024W-1-13-14
YME1	YPR024W	17	68.3737223734334	Arsenite, 3 mM	2.62548966978098	2.85774648112348	YPR024W-1-13-14
YME1	YPR024W	18	73.1819155404753	Arsenite, 3 mM	2.71247107467344	2.72661334232299	YPR024W-1-13-14
YME1	YPR024W	19	78.1011415544328	Arsenite, 3 mM	2.68627866518089	2.59502423095189	YPR024W-1-13-14
ATH1	YPR026W	1	5.71224683204408	Arsenite, 3 mM	3.00602123395591	2.96028053520054	YPR026W-1-12-10
ATH1	YPR026W	2	10.3158352631959	Arsenite, 3 mM	2.71416693085128	2.8210956196422	YPR026W-1-12-10
ATH1	YPR026W	3	15.5589324146518	Arsenite, 3 mM	2.80140639375276	2.6865255538508	YPR026W-1-12-10
ATH1	YPR026W	4	20.8303751245662	Arsenite, 3 mM	2.47040264117606	2.57747032240982	YPR026W-1-12-10
ATH1	YPR026W	5	26.1936303761824	Arsenite, 3 mM	2.5488504082441	2.49213591270761	YPR026W-1-12-10
ATH1	YPR026W	6	31.3889744188395	Arsenite, 3 mM	2.49042043649696	2.43621567575206	YPR026W-1-12-10
ATH1	YPR026W	7	37.2438457837043	Arsenite, 3 mM	2.20879613747016	2.40091112025761	YPR026W-1-12-10
ATH1	YPR026W	8	42.2488572518879	Arsenite, 3 mM	2.39950928451433	2.40191025077517	YPR026W-1-12-10
ATH1	YPR026W	9	46.9956709846962	Arsenite, 3 mM	2.63658399287426	2.41069010443467	YPR026W-1-12-10
ATH1	YPR026W	10	52.1468353138457	Arsenite, 3 mM	2.36374984722978	2.42737996524815	YPR026W-1-12-10
ATH1	YPR026W	11	56.7408793105244	Arsenite, 3 mM	2.22562472850679	2.44659239308812	YPR026W-1-12-10
ATH1	YPR026W	12	61.5093769254372	Arsenite, 3 mM	2.82290278065597	2.4655759455056	YPR026W-1-12-10
ATH1	YPR026W	13	66.4054614682509	Arsenite, 3 mM	2.26438913646615	2.47391039655427	YPR026W-1-12-10
ATH1	YPR026W	14	71.4973949085647	Arsenite, 3 mM	2.2893254757671	2.45890179577742	YPR026W-1-12-10
ATH1	YPR026W	15	76.0000738241659	Arsenite, 3 mM	2.64551772838413	2.43276799332869	YPR026W-1-12-10
ATH1	YPR026W	16	80.7298013163896	Arsenite, 3 mM	2.61252989329422	2.39229752654064	YPR026W-1-12-10
ATH1	YPR026W	17	86.7573750129678	Arsenite, 3 mM	2.06981303174569	2.32207949119009	YPR026W-1-12-10
ATH1	YPR026W	18	92.4038772077996	Arsenite, 3 mM	2.27616757190028	2.23395494270916	YPR026W-1-12-10
ATH1	YPR026W	19	98.3671846094462	Arsenite, 3 mM	2.13276907950973	2.11878597341741	YPR026W-1-12-10
ATH1	YPR026W	1	5.77539240775916	Arsenite, 3 mM	3.02376293812874	2.98982187844507	YPR026W-1-12-11
ATH1	YPR026W	2	10.3383048963905	Arsenite, 3 mM	2.74034165243368	2.83636809356728	YPR026W-1-12-11
ATH1	YPR026W	3	15.6343796659524	Arsenite, 3 mM	2.7397046455992	2.68341802008885	YPR026W-1-12-11
ATH1	YPR026W	4	20.6186105437546	Arsenite, 3 mM	2.56470557994204	2.56564119252355	YPR026W-1-12-11
ATH1	YPR026W	5	25.9196964349801	Arsenite, 3 mM	2.52581740591646	2.46739205573552	YPR026W-1-12-11
ATH1	YPR026W	6	31.1937738472826	Arsenite, 3 mM	2.46223323114781	2.39855596444272	YPR026W-1-12-11
ATH1	YPR026W	7	37.3314287488495	Arsenite, 3 mM	2.06484391537422	2.35120560705438	YPR026W-1-12-11
ATH1	YPR026W	8	42.2519993841552	Arsenite, 3 mM	2.29729266302459	2.34464003508797	YPR026W-1-12-11
ATH1	YPR026W	9	46.7963244057384	Arsenite, 3 mM	2.69551505765152	2.36145284617271	YPR026W-1-12-11
ATH1	YPR026W	10	51.9436133430992	Arsenite, 3 mM	2.32750943332886	2.39204596861103	YPR026W-1-12-11
ATH1	YPR026W	11	56.4050094457808	Arsenite, 3 mM	2.24982748225412	2.41017836206027	YPR026W-1-12-11
ATH1	YPR026W	12	61.2665715743557	Arsenite, 3 mM	2.57920453609899	2.4261540754912	YPR026W-1-12-11
ATH1	YPR026W	13	65.9716675784756	Arsenite, 3 mM	2.32884790024392	2.42199302996093	YPR026W-1-12-11
ATH1	YPR026W	14	70.602408604025	Arsenite, 3 mM	2.41476121407316	2.40747022450653	YPR026W-1-12-11
ATH1	YPR026W	15	75.1494692640036	Arsenite, 3 mM	2.35411719454413	2.37946509067111	YPR026W-1-12-11
ATH1	YPR026W	16	79.8071376496864	Arsenite, 3 mM	2.47811190496427	2.33320954291055	YPR026W-1-12-11
ATH1	YPR026W	17	85.25705036873	Arsenite, 3 mM	2.29025861098958	2.2611101638457	YPR026W-1-12-11
ATH1	YPR026W	18	90.9322791850941	Arsenite, 3 mM	2.06476852532043	2.16248167063199	YPR026W-1-12-11
ATH1	YPR026W	19	96.5120273848791	Arsenite, 3 mM	2.06456614869755	2.04294505715311	YPR026W-1-12-11
ATH1	YPR026W	1	5.66398475936898	Arsenite, 3 mM	3.02771385170908	2.95558534945714	YPR026W-1-13-10
ATH1	YPR026W	2	10.2592875068329	Arsenite, 3 mM	2.70635190820985	2.82959276473945	YPR026W-1-13-10
ATH1	YPR026W	3	15.3428385138359	Arsenite, 3 mM	2.90096293380176	2.71206091682554	YPR026W-1-13-10
ATH1	YPR026W	4	20.6239385530994	Arsenite, 3 mM	2.43299937432559	2.61356893480902	YPR026W-1-13-10
ATH1	YPR026W	5	25.8336241971678	Arsenite, 3 mM	2.47987525904545	2.53573712049114	YPR026W-1-13-10
ATH1	YPR026W	6	30.9368424460188	Arsenite, 3 mM	2.47245229370473	2.48155659036721	YPR026W-1-13-10
ATH1	YPR026W	7	37.2566696314483	Arsenite, 3 mM	2.30567120766434	2.43773784778453	YPR026W-1-13-10
ATH1	YPR026W	8	42.5840153715179	Arsenite, 3 mM	2.55982742209323	2.42604397215356	YPR026W-1-13-10
ATH1	YPR026W	9	47.7985013690254	Arsenite, 3 mM	2.670591136663	2.40793442984105	YPR026W-1-13-10
ATH1	YPR026W	10	53.578087700212	Arsenite, 3 mM	2.18114075955638	2.39253160283599	YPR026W-1-13-10
ATH1	YPR026W	11	59.0065491535281	Arsenite, 3 mM	2.183516939416	2.37305808695447	YPR026W-1-13-10
ATH1	YPR026W	12	64.6539934861282	Arsenite, 3 mM	2.63367381955942	2.35656719587714	YPR026W-1-13-10
ATH1	YPR026W	13	70.1695893893499	Arsenite, 3 mM	2.22700733621975	2.36912041214736	YPR026W-1-13-10
ATH1	YPR026W	14	75.9634888388231	Arsenite, 3 mM	2.22552636019135	2.36240109177311	YPR026W-1-13-10
ATH1	YPR026W	15	80.8645162906037	Arsenite, 3 mM	2.59601616861625	2.34686146122149	YPR026W-1-13-10
ATH1	YPR026W	16	86.3945693472474	Arsenite, 3 mM	2.44719361145998	2.312779185282	YPR026W-1-13-10
ATH1	YPR026W	17	92.7547884391969	Arsenite, 3 mM	2.19454656918492	2.26016858890043	YPR026W-1-13-10
ATH1	YPR026W	18	99.2117383440549	Arsenite, 3 mM	2.08457981361378	2.18554616793062	YPR026W-1-13-10
ATH1	YPR026W	19	105.599170928842	Arsenite, 3 mM	2.13571894247471	2.09348605632749	YPR026W-1-13-10
YPR027C	YPR027C	1	5.33806611468665	Arsenite, 3 mM	3.19698454340233	3.12418603155539	YPR027C-1-12-6
YPR027C	YPR027C	2	10.0794474516678	Arsenite, 3 mM	2.83084470799438	2.9640454924343	YPR027C-1-12-6
YPR027C	YPR027C	3	15.3176740740081	Arsenite, 3 mM	2.95878027814107	2.81550997030162	YPR027C-1-12-6
YPR027C	YPR027C	4	20.7766000094596	Arsenite, 3 mM	2.56614723450203	2.6923520190333	YPR027C-1-12-6
YPR027C	YPR027C	5	26.3517220543405	Arsenite, 3 mM	2.52560865861471	2.59609976359848	YPR027C-1-12-6
YPR027C	YPR027C	6	31.6026021724052	Arsenite, 3 mM	2.62585815183525	2.53868953298109	YPR027C-1-12-6
YPR027C	YPR027C	7	37.2717703817429	Arsenite, 3 mM	2.43431595660762	2.50416910685338	YPR027C-1-12-6
YPR027C	YPR027C	8	42.662273591715	Arsenite, 3 mM	2.38359376675785	2.49873882912054	YPR027C-1-12-6
YPR027C	YPR027C	9	47.297913114195	Arsenite, 3 mM	2.79850463963632	2.49089409127955	YPR027C-1-12-6
YPR027C	YPR027C	10	52.4211975058432	Arsenite, 3 mM	2.37635777647361	2.48933193041517	YPR027C-1-12-6
YPR027C	YPR027C	11	56.8889623283494	Arsenite, 3 mM	2.32398722422283	2.49943833720157	YPR027C-1-12-6
YPR027C	YPR027C	12	61.9579531540919	Arsenite, 3 mM	2.72418626256088	2.51445598958516	YPR027C-1-12-6
YPR027C	YPR027C	13	66.5915022759729	Arsenite, 3 mM	2.3854158442558	2.5323653081267	YPR027C-1-12-6
YPR027C	YPR027C	14	71.6045052818419	Arsenite, 3 mM	2.50976406080612	2.53551606746924	YPR027C-1-12-6
YPR027C	YPR027C	15	76.0962624598632	Arsenite, 3 mM	2.66106115156762	2.52705995729405	YPR027C-1-12-6
YPR027C	YPR027C	16	80.7921532106016	Arsenite, 3 mM	2.61471633663784	2.50112212791422	YPR027C-1-12-6
YPR027C	YPR027C	17	86.0661514375237	Arsenite, 3 mM	2.36698696756524	2.45688525067769	YPR027C-1-12-6
YPR027C	YPR027C	18	90.8702449769015	Arsenite, 3 mM	2.43635800269352	2.39805343973569	YPR027C-1-12-6
YPR027C	YPR027C	19	96.1683770727484	Arsenite, 3 mM	2.28073670124582	2.31510282380463	YPR027C-1-12-6
YPR027C	YPR027C	1	5.30521915934733	Arsenite, 3 mM	3.19875132367871	3.16191805220568	YPR027C-1-12-7
YPR027C	YPR027C	2	10.0009346577929	Arsenite, 3 mM	2.85237027857557	2.98654392537318	YPR027C-1-12-7
YPR027C	YPR027C	3	15.1293098536547	Arsenite, 3 mM	2.98812671258107	2.81579245645669	YPR027C-1-12-7
YPR027C	YPR027C	4	20.6319668087943	Arsenite, 3 mM	2.60834483197649	2.65732573509944	YPR027C-1-12-7
YPR027C	YPR027C	5	26.4589500733064	Arsenite, 3 mM	2.4503778317213	2.51579833844084	YPR027C-1-12-7
YPR027C	YPR027C	6	31.9415966239893	Arsenite, 3 mM	2.46274481857897	2.40666811410046	YPR027C-1-12-7
YPR027C	YPR027C	7	38.2248812525483	Arsenite, 3 mM	2.18069910906924	2.30987954759337	YPR027C-1-12-7
YPR027C	YPR027C	8	43.7655255766463	Arsenite, 3 mM	2.28293776016611	2.25135388842736	YPR027C-1-12-7
YPR027C	YPR027C	9	48.9338469762082	Arsenite, 3 mM	2.45361772134523	2.21928294234503	YPR027C-1-12-7
YPR027C	YPR027C	10	54.3998506582505	Arsenite, 3 mM	2.03205088761779	2.20381681813348	YPR027C-1-12-7
YPR027C	YPR027C	11	59.4847591460107	Arsenite, 3 mM	2.09253831004858	2.21016103373271	YPR027C-1-12-7
YPR027C	YPR027C	12	65.153661410817	Arsenite, 3 mM	2.37251116167469	2.22807160741914	YPR027C-1-12-7
YPR027C	YPR027C	13	70.0925574867446	Arsenite, 3 mM	2.1911645298519	2.25259269426617	YPR027C-1-12-7
YPR027C	YPR027C	14	75.6084013894352	Arsenite, 3 mM	2.20823380886472	2.26237138952834	YPR027C-1-12-7
YPR027C	YPR027C	15	80.5393187529017	Arsenite, 3 mM	2.42439588909011	2.26177090186315	YPR027C-1-12-7
YPR027C	YPR027C	16	85.6976256766209	Arsenite, 3 mM	2.35889298046076	2.24517292742103	YPR027C-1-12-7
YPR027C	YPR027C	17	91.4426207134473	Arsenite, 3 mM	2.07998881849658	2.21371098453012	YPR027C-1-12-7
YPR027C	YPR027C	18	96.595463700478	Arsenite, 3 mM	2.22843166617715	2.16858683906467	YPR027C-1-12-7
YPR027C	YPR027C	19	102.40632479837	Arsenite, 3 mM	2.06911956116885	2.10158863001304	YPR027C-1-12-7
YPR027C	YPR027C	1	5.29296526020696	Arsenite, 3 mM	3.28861509748904	3.15914921070677	YPR027C-1-13-6
YPR027C	YPR027C	2	10.1292195766443	Arsenite, 3 mM	2.78011965650008	3.00444511730419	YPR027C-1-13-6
YPR027C	YPR027C	3	15.2958628392518	Arsenite, 3 mM	2.98451766568119	2.8595193394227	YPR027C-1-13-6
YPR027C	YPR027C	4	20.6868147831599	Arsenite, 3 mM	2.65201315355246	2.73091570949583	YPR027C-1-13-6
YPR027C	YPR027C	5	26.1471576951395	Arsenite, 3 mM	2.58966237643286	2.62151520472261	YPR027C-1-13-6
YPR027C	YPR027C	6	31.3816340157922	Arsenite, 3 mM	2.63414906297025	2.54057505297217	YPR027C-1-13-6
YPR027C	YPR027C	7	37.1489668613843	Arsenite, 3 mM	2.34463511765006	2.47114722893183	YPR027C-1-13-6
YPR027C	YPR027C	8	42.3750552319993	Arsenite, 3 mM	2.37835718312416	2.40518574600547	YPR027C-1-13-6
YPR027C	YPR027C	9	47.1217362708172	Arsenite, 3 mM	2.67990167709615	2.371131936844	YPR027C-1-13-6
YPR027C	YPR027C	10	52.2447121508208	Arsenite, 3 mM	2.18959219706448	2.34939536047464	YPR027C-1-13-6
YPR027C	YPR027C	11	57.0657965976895	Arsenite, 3 mM	2.09588100668773	2.35095113614924	YPR027C-1-13-6
YPR027C	YPR027C	12	62.3884432831553	Arsenite, 3 mM	2.56007355199413	2.36419434626816	YPR027C-1-13-6
YPR027C	YPR027C	13	67.0922674716142	Arsenite, 3 mM	2.42139034344259	2.38672163816938	YPR027C-1-13-6
YPR027C	YPR027C	14	72.2159843904653	Arsenite, 3 mM	2.35395008871616	2.40567254998044	YPR027C-1-13-6
YPR027C	YPR027C	15	77.0487379103941	Arsenite, 3 mM	2.44139428948306	2.41449110909381	YPR027C-1-13-6
YPR027C	YPR027C	16	81.8183860066456	Arsenite, 3 mM	2.56084091776041	2.40320017686411	YPR027C-1-13-6
YPR027C	YPR027C	17	87.0623230196456	Arsenite, 3 mM	2.26878791047586	2.37824350014526	YPR027C-1-13-6
YPR027C	YPR027C	18	91.9202352807237	Arsenite, 3 mM	2.47022429147013	2.3377206187474	YPR027C-1-13-6
YPR027C	YPR027C	19	97.5979997040878	Arsenite, 3 mM	2.18436207705574	2.27285964015355	YPR027C-1-13-6
YOP1	YPR028W	1	5.92289109821625	Arsenite, 3 mM	3.04800562695944	2.91910782962856	YPR028W-1-12-2
YOP1	YPR028W	2	11.1808388736628	Arsenite, 3 mM	2.66440077966614	2.78684769029675	YPR028W-1-12-2
YOP1	YPR028W	3	17.1805572990831	Arsenite, 3 mM	2.61559723629081	2.66829802092625	YPR028W-1-12-2
YOP1	YPR028W	4	22.7676927363523	Arsenite, 3 mM	2.58307404452708	2.58804714420572	YPR028W-1-12-2
YOP1	YPR028W	5	28.4805594085383	Arsenite, 3 mM	2.45581699436082	2.5317942849787	YPR028W-1-12-2
YOP1	YPR028W	6	34.409769716941	Arsenite, 3 mM	2.50062075562382	2.51280021466994	YPR028W-1-12-2
YOP1	YPR028W	7	39.7997593708512	Arsenite, 3 mM	2.62485672204129	2.51568618515109	YPR028W-1-12-2
YOP1	YPR028W	8	45.7592515835982	Arsenite, 3 mM	2.34034074623521	2.51641926132546	YPR028W-1-12-2
YOP1	YPR028W	9	50.8608748239239	Arsenite, 3 mM	2.77654730605181	2.53833101782738	YPR028W-1-12-2
YOP1	YPR028W	10	56.0291649372011	Arsenite, 3 mM	2.53574486785029	2.56581208153499	YPR028W-1-12-2
YOP1	YPR028W	11	61.0434710691668	Arsenite, 3 mM	2.30408317099113	2.59251832645088	YPR028W-1-12-2
YOP1	YPR028W	12	66.7079362870653	Arsenite, 3 mM	2.75121019804053	2.62197862782965	YPR028W-1-12-2
YOP1	YPR028W	13	71.1436568142741	Arsenite, 3 mM	2.8369822967497	2.63728013237128	YPR028W-1-12-2
YOP1	YPR028W	14	76.605881452232	Arsenite, 3 mM	2.55987318809244	2.66197018046049	YPR028W-1-12-2
YOP1	YPR028W	15	81.6574218201908	Arsenite, 3 mM	2.6181858982166	2.67365138351853	YPR028W-1-12-2
YOP1	YPR028W	16	86.7213028571748	Arsenite, 3 mM	2.71694535978101	2.66379629609702	YPR028W-1-12-2
YOP1	YPR028W	17	92.1159608667329	Arsenite, 3 mM	2.46751027907399	2.63837856267291	YPR028W-1-12-2
YOP1	YPR028W	18	96.3170023397007	Arsenite, 3 mM	2.99083150008275	2.60565813994363	YPR028W-1-12-2
YOP1	YPR028W	19	101.951357140985	Arsenite, 3 mM	2.35872215441565	2.54610139446946	YPR028W-1-12-2
YOP1	YPR028W	1	5.74340488317353	Arsenite, 3 mM	3.12384363921719	2.97845485336227	YPR028W-1-12-3
YOP1	YPR028W	2	10.8792691971381	Arsenite, 3 mM	2.63882063842143	2.80699504248632	YPR028W-1-12-3
YOP1	YPR028W	3	16.6999346201806	Arsenite, 3 mM	2.63778605377475	2.64373303189321	YPR028W-1-12-3
YOP1	YPR028W	4	22.1370346747179	Arsenite, 3 mM	2.50750589257974	2.52009724462072	YPR028W-1-12-3
YOP1	YPR028W	5	28.0222063155357	Arsenite, 3 mM	2.32039076258901	2.41420618618049	YPR028W-1-12-3
YOP1	YPR028W	6	33.9512529912971	Arsenite, 3 mM	2.33738759727355	2.34495385626017	YPR028W-1-12-3
YOP1	YPR028W	7	39.3182191826115	Arsenite, 3 mM	2.45218251343482	2.30414809810941	YPR028W-1-12-3
YOP1	YPR028W	8	45.2402705223591	Arsenite, 3 mM	2.13921968944302	2.25386386462603	YPR028W-1-12-3
YOP1	YPR028W	9	50.423751485003	Arsenite, 3 mM	2.46418505488023	2.24851475641587	YPR028W-1-12-3
YOP1	YPR028W	10	55.7052362911193	Arsenite, 3 mM	2.07085878350723	2.25768786952908	YPR028W-1-12-3
YOP1	YPR028W	11	60.5813903737081	Arsenite, 3 mM	2.06550278289125	2.28578279801838	YPR028W-1-12-3
YOP1	YPR028W	12	66.2203084856299	Arsenite, 3 mM	2.4682570190347	2.32696685218393	YPR028W-1-12-3
YOP1	YPR028W	13	70.5889859265907	Arsenite, 3 mM	2.5995424430811	2.36417407190555	YPR028W-1-12-3
YOP1	YPR028W	14	76.0623889644512	Arsenite, 3 mM	2.25063748439428	2.38805651502505	YPR028W-1-12-3
YOP1	YPR028W	15	81.1655284838143	Arsenite, 3 mM	2.39323187376143	2.39867521554464	YPR028W-1-12-3
YOP1	YPR028W	16	86.2230527057844	Arsenite, 3 mM	2.50118271653836	2.39236523068869	YPR028W-1-12-3
YOP1	YPR028W	17	91.7951713596417	Arsenite, 3 mM	2.20189834078931	2.37071788296991	YPR028W-1-12-3
YOP1	YPR028W	18	96.437391970504	Arsenite, 3 mM	2.46831701505027	2.33849630535392	YPR028W-1-12-3
YOP1	YPR028W	19	102.103128215465	Arsenite, 3 mM	2.24943521978302	2.28375155620558	YPR028W-1-12-3
YOP1	YPR028W	1	5.84917875897534	Arsenite, 3 mM	3.03369626671797	2.91712522520754	YPR028W-1-13-2
YOP1	YPR028W	2	11.0351742273469	Arsenite, 3 mM	2.66861366617241	2.79424912953436	YPR028W-1-13-2
YOP1	YPR028W	3	16.8307299579147	Arsenite, 3 mM	2.5931383390676	2.67227836236277	YPR028W-1-13-2
YOP1	YPR028W	4	22.2982246637161	Arsenite, 3 mM	2.59969075326422	2.57166569572513	YPR028W-1-13-2
YOP1	YPR028W	5	27.9276871873476	Arsenite, 3 mM	2.50133803880647	2.48255181955792	YPR028W-1-13-2
YOP1	YPR028W	6	33.8127588490077	Arsenite, 3 mM	2.48352815070179	2.40948754064233	YPR028W-1-13-2
YOP1	YPR028W	7	39.6437576890085	Arsenite, 3 mM	2.33678312280478	2.35161953368491	YPR028W-1-13-2
YOP1	YPR028W	8	45.7465086020148	Arsenite, 3 mM	2.17340587480839	2.27429396347608	YPR028W-1-13-2
YOP1	YPR028W	9	51.2303671415722	Arsenite, 3 mM	2.46734822327197	2.24736422973119	YPR028W-1-13-2
YOP1	YPR028W	10	56.5704406387745	Arsenite, 3 mM	2.08763538687456	2.24080875751992	YPR028W-1-13-2
YOP1	YPR028W	11	61.9301310365754	Arsenite, 3 mM	2.07974739258082	2.2770562024008	YPR028W-1-13-2
YOP1	YPR028W	12	67.7795937317991	Arsenite, 3 mM	2.47985605548363	2.33079669739087	YPR028W-1-13-2
YOP1	YPR028W	13	72.3973190364918	Arsenite, 3 mM	2.46991027058901	2.37097042888615	YPR028W-1-13-2
YOP1	YPR028W	14	77.9203807699372	Arsenite, 3 mM	2.34458785094712	2.40359922868347	YPR028W-1-13-2
YOP1	YPR028W	15	83.0779082246909	Arsenite, 3 mM	2.47804879632295	2.41990377119863	YPR028W-1-13-2
YOP1	YPR028W	16	88.2104548289743	Arsenite, 3 mM	2.47357878174594	2.41155864079923	YPR028W-1-13-2
YOP1	YPR028W	17	93.769602452103	Arsenite, 3 mM	2.21668908266549	2.38389899357714	YPR028W-1-13-2
YOP1	YPR028W	18	98.2991412066661	Arsenite, 3 mM	2.61583560170055	2.34265239940811	YPR028W-1-13-2
YOP1	YPR028W	19	104.020826822744	Arsenite, 3 mM	2.13280381670924	2.26986987744385	YPR028W-1-13-2
APL4	YPR029C	1	5.89377628066545	Arsenite, 3 mM	3.04601503211579	3.07847749807581	YPR029C-1-16-42
APL4	YPR029C	2	10.3971994149745	Arsenite, 3 mM	3.07549731418012	3.08242286557298	YPR029C-1-16-42
APL4	YPR029C	3	16.0591159068646	Arsenite, 3 mM	3.08866627173039	3.05850655103537	YPR029C-1-16-42
APL4	YPR029C	4	20.9601800403173	Arsenite, 3 mM	2.94349086300328	3.01245349802797	YPR029C-1-16-42
APL4	YPR029C	5	25.6075273640091	Arsenite, 3 mM	3.11991105188834	2.95234808327243	YPR029C-1-16-42
APL4	YPR029C	6	30.0570252502892	Arsenite, 3 mM	3.04838734359805	2.87374775069957	YPR029C-1-16-42
APL4	YPR029C	7	35.3010345560029	Arsenite, 3 mM	2.71010378234575	2.76442628144739	YPR029C-1-16-42
APL4	YPR029C	8	40.7414524307132	Arsenite, 3 mM	2.49101492567609	2.6145439847453	YPR029C-1-16-42
APL4	YPR029C	9	45.9241854236917	Arsenite, 3 mM	2.50910008106877	2.48891439968491	YPR029C-1-16-42
APL4	YPR029C	10	50.5792517816966	Arsenite, 3 mM	2.38305791725894	2.39388339029667	YPR029C-1-16-42
APL4	YPR029C	11	55.3440608265643	Arsenite, 3 mM	2.34387617140504	2.36165242485662	YPR029C-1-16-42
APL4	YPR029C	12	60.8369510706517	Arsenite, 3 mM	2.38641898050401	2.35765572217743	YPR029C-1-16-42
APL4	YPR029C	13	65.5081943194396	Arsenite, 3 mM	2.38504185872279	2.38814443048322	YPR029C-1-16-42
APL4	YPR029C	14	71.0458602845388	Arsenite, 3 mM	2.17387662736958	2.39942706948843	YPR029C-1-16-42
APL4	YPR029C	15	75.8782720273556	Arsenite, 3 mM	2.6462518789981	2.41081945897326	YPR029C-1-16-42
APL4	YPR029C	16	80.3535313577956	Arsenite, 3 mM	2.70014594094826	2.41979548725148	YPR029C-1-16-42
APL4	YPR029C	17	85.515736672616	Arsenite, 3 mM	2.18207349800946	2.43137753238575	YPR029C-1-16-42
APL4	YPR029C	18	90.2679429829031	Arsenite, 3 mM	2.42748227547365	2.43889016030191	YPR029C-1-16-42
APL4	YPR029C	19	95.2860147731827	Arsenite, 3 mM	2.46848266251828	2.44548014599692	YPR029C-1-16-42
APL4	YPR029C	1	5.89700619324471	Arsenite, 3 mM	3.08144647040722	3.07606048020481	YPR029C-1-16-43
APL4	YPR029C	2	10.5361462173055	Arsenite, 3 mM	2.9987097092581	3.07559931258423	YPR029C-1-16-43
APL4	YPR029C	3	16.2819986687662	Arsenite, 3 mM	3.14757153388824	3.05333722093227	YPR029C-1-16-43
APL4	YPR029C	4	21.3275679779112	Arsenite, 3 mM	2.92975194350119	3.01480644130375	YPR029C-1-16-43
APL4	YPR029C	5	26.0284649455101	Arsenite, 3 mM	3.11671598337713	2.96742266971872	YPR029C-1-16-43
APL4	YPR029C	6	30.4870320800398	Arsenite, 3 mM	3.0253227816836	2.90479923604577	YPR029C-1-16-43
APL4	YPR029C	7	35.5629560108949	Arsenite, 3 mM	2.7918524578886	2.8224913923031	YPR029C-1-16-43
APL4	YPR029C	8	40.7217703432476	Arsenite, 3 mM	2.58298039963853	2.71359242088931	YPR029C-1-16-43
APL4	YPR029C	9	45.5592715636971	Arsenite, 3 mM	2.72561370246913	2.64764197199609	YPR029C-1-16-43
APL4	YPR029C	10	50.0820717060393	Arsenite, 3 mM	2.55699819366899	2.60108321815709	YPR029C-1-16-43
APL4	YPR029C	11	54.3767800713233	Arsenite, 3 mM	2.51770809244896	2.60237244672791	YPR029C-1-16-43
APL4	YPR029C	12	59.4528838722703	Arsenite, 3 mM	2.66052792044169	2.62278488306097	YPR029C-1-16-43
APL4	YPR029C	13	63.6979370879306	Arsenite, 3 mM	2.79651852172051	2.64848483427834	YPR029C-1-16-43
APL4	YPR029C	14	68.9746520224505	Arsenite, 3 mM	2.40048404841014	2.64274601911268	YPR029C-1-16-43
APL4	YPR029C	15	73.7179402320486	Arsenite, 3 mM	2.76049291094268	2.6321984541967	YPR029C-1-16-43
APL4	YPR029C	16	78.0601753820041	Arsenite, 3 mM	2.92025462747371	2.62071117041572	YPR029C-1-16-43
APL4	YPR029C	17	83.1198288814679	Arsenite, 3 mM	2.25367066758867	2.60255286626146	YPR029C-1-16-43
APL4	YPR029C	18	87.6886318485634	Arsenite, 3 mM	2.57649545068293	2.58015395477883	YPR029C-1-16-43
APL4	YPR029C	19	92.5823151930654	Arsenite, 3 mM	2.63018700221803	2.55064626591673	YPR029C-1-16-43
APL4	YPR029C	1	5.88913261743336	Arsenite, 3 mM	3.10603684169729	3.16050419813539	YPR029C-1-17-42
APL4	YPR029C	2	10.2684217391427	Arsenite, 3 mM	3.1462412130161	3.13955182338167	YPR029C-1-17-42
APL4	YPR029C	3	15.9436637791973	Arsenite, 3 mM	3.19441970468936	3.09470362847613	YPR029C-1-17-42
APL4	YPR029C	4	20.8811563712654	Arsenite, 3 mM	2.9504690313619	3.04025347590069	YPR029C-1-17-42
APL4	YPR029C	5	25.5135406629853	Arsenite, 3 mM	3.11378636026563	2.98011874656726	YPR029C-1-17-42
APL4	YPR029C	6	29.9105789799612	Arsenite, 3 mM	3.0137501816056	2.9072560151098	YPR029C-1-17-42
APL4	YPR029C	7	34.9232056135703	Arsenite, 3 mM	2.74523075501909	2.81599750443486	YPR029C-1-17-42
APL4	YPR029C	8	40.1171046899406	Arsenite, 3 mM	2.56828249198367	2.70737671305679	YPR029C-1-17-42
APL4	YPR029C	9	44.9680834021448	Arsenite, 3 mM	2.80718502515606	2.6307084936052	YPR029C-1-17-42
APL4	YPR029C	10	49.5381930626079	Arsenite, 3 mM	2.52814552079418	2.57496702831174	YPR029C-1-17-42
APL4	YPR029C	11	53.8095292742123	Arsenite, 3 mM	2.42639577737896	2.56402991965506	YPR029C-1-17-42
APL4	YPR029C	12	58.8111399093932	Arsenite, 3 mM	2.70100015742419	2.57381060381014	YPR029C-1-17-42
APL4	YPR029C	13	63.1408559325816	Arsenite, 3 mM	2.59920934350265	2.59905615181788	YPR029C-1-17-42
APL4	YPR029C	14	68.2603665487365	Arsenite, 3 mM	2.43271497818975	2.60947104027254	YPR029C-1-17-42
APL4	YPR029C	15	72.7037189730615	Arsenite, 3 mM	2.75997372336935	2.62592149258875	YPR029C-1-17-42
APL4	YPR029C	16	76.7097742399842	Arsenite, 3 mM	2.94879626602687	2.65055447992042	YPR029C-1-17-42
APL4	YPR029C	17	81.3976288364454	Arsenite, 3 mM	2.40908419612171	2.68716340476757	YPR029C-1-17-42
APL4	YPR029C	18	85.9052252093131	Arsenite, 3 mM	2.59395616256659	2.728804699758	YPR029C-1-17-42
APL4	YPR029C	19	90.3713441904904	Arsenite, 3 mM	2.91214309565135	2.77678604552111	YPR029C-1-17-42
CSR2	YPR030W	1	5.37761321817699	Arsenite, 3 mM	3.09510399833324	3.23964049698322	YPR030W-1-16-38
CSR2	YPR030W	2	9.58214748032992	Arsenite, 3 mM	3.31485879618648	3.20561153619901	YPR030W-1-16-38
CSR2	YPR030W	3	14.9314814605494	Arsenite, 3 mM	3.28703595101416	3.1458062599077	YPR030W-1-16-38
CSR2	YPR030W	4	19.660789388197	Arsenite, 3 mM	3.02788829103882	3.07841114813891	YPR030W-1-16-38
CSR2	YPR030W	5	24.4497339255062	Arsenite, 3 mM	3.04021397458499	2.99905726545824	YPR030W-1-16-38
CSR2	YPR030W	6	29.1260539675315	Arsenite, 3 mM	2.92380397900207	2.90079787140112	YPR030W-1-16-38
CSR2	YPR030W	7	34.1053615874924	Arsenite, 3 mM	2.72315289376899	2.78671528431733	YPR030W-1-16-38
CSR2	YPR030W	8	39.0976496052011	Arsenite, 3 mM	2.61036323975311	2.65391721777949	YPR030W-1-16-38
CSR2	YPR030W	9	43.9779849533768	Arsenite, 3 mM	2.70887220875204	2.55121080997206	YPR030W-1-16-38
CSR2	YPR030W	10	48.8351268501321	Arsenite, 3 mM	2.5981336598457	2.47242670384739	YPR030W-1-16-38
CSR2	YPR030W	11	53.424977868705	Arsenite, 3 mM	2.04935639277305	2.45414748680043	YPR030W-1-16-38
CSR2	YPR030W	12	58.6004755358218	Arsenite, 3 mM	2.49790231666868	2.46051719490789	YPR030W-1-16-38
CSR2	YPR030W	13	63.0946342792449	Arsenite, 3 mM	2.61066772157774	2.50192412551854	YPR030W-1-16-38
CSR2	YPR030W	14	67.9795156281299	Arsenite, 3 mM	2.50335343732477	2.52533227483683	YPR030W-1-16-38
CSR2	YPR030W	15	72.8779846200887	Arsenite, 3 mM	2.629324606275	2.55046213721086	YPR030W-1-16-38
CSR2	YPR030W	16	77.2130054451988	Arsenite, 3 mM	2.85727918290967	2.56991261380545	YPR030W-1-16-38
CSR2	YPR030W	17	82.7055344927263	Arsenite, 3 mM	2.38546958986535	2.59514417995492	YPR030W-1-16-38
CSR2	YPR030W	18	87.5870014994102	Arsenite, 3 mM	2.49221162532376	2.61072787439934	YPR030W-1-16-38
CSR2	YPR030W	19	92.2930712588962	Arsenite, 3 mM	2.71559755523036	2.6227852404401	YPR030W-1-16-38
CSR2	YPR030W	1	5.63307345292548	Arsenite, 3 mM	3.0119787525442	3.18343212632101	YPR030W-1-16-39
CSR2	YPR030W	2	9.84973847113359	Arsenite, 3 mM	3.26174657340423	3.15361003709748	YPR030W-1-16-39
CSR2	YPR030W	3	15.1726721008878	Arsenite, 3 mM	3.31302104053736	3.10015294765434	YPR030W-1-16-39
CSR2	YPR030W	4	20.059074293192	Arsenite, 3 mM	2.95627537548108	3.03679446817041	YPR030W-1-16-39
CSR2	YPR030W	5	24.789808107622	Arsenite, 3 mM	2.99277547324968	2.96634047670335	YPR030W-1-16-39
CSR2	YPR030W	6	29.4103550184607	Arsenite, 3 mM	2.96471788072745	2.87534205738499	YPR030W-1-16-39
CSR2	YPR030W	7	34.4911976881672	Arsenite, 3 mM	2.64831236972723	2.76815367648182	YPR030W-1-16-39
CSR2	YPR030W	8	39.4446619902185	Arsenite, 3 mM	2.64044085863702	2.66565036919964	YPR030W-1-16-39
CSR2	YPR030W	9	44.2896288065064	Arsenite, 3 mM	2.71800152343882	2.59861176308989	YPR030W-1-16-39
CSR2	YPR030W	10	48.9059851509051	Arsenite, 3 mM	2.68827182933574	2.5518843841403	YPR030W-1-16-39
CSR2	YPR030W	11	53.3721777553161	Arsenite, 3 mM	2.07955002361515	2.53823549691238	YPR030W-1-16-39
CSR2	YPR030W	12	58.0920517924009	Arsenite, 3 mM	2.80668616754804	2.53987342074164	YPR030W-1-16-39
CSR2	YPR030W	13	62.5054361691111	Arsenite, 3 mM	2.58979396325254	2.55604422213951	YPR030W-1-16-39
CSR2	YPR030W	14	67.5894486259973	Arsenite, 3 mM	2.45410222779675	2.56195551588876	YPR030W-1-16-39
CSR2	YPR030W	15	72.3532954644443	Arsenite, 3 mM	2.61074014449365	2.57322780284244	YPR030W-1-16-39
CSR2	YPR030W	16	76.6532052403936	Arsenite, 3 mM	2.86369694246713	2.59026920747424	YPR030W-1-16-39
CSR2	YPR030W	17	81.9508694580553	Arsenite, 3 mM	2.35802316697281	2.61813212768537	YPR030W-1-16-39
CSR2	YPR030W	18	86.8151160711658	Arsenite, 3 mM	2.58406425511828	2.64815634898845	YPR030W-1-16-39
CSR2	YPR030W	19	91.6466493938627	Arsenite, 3 mM	2.77798752053728	2.68320076010814	YPR030W-1-16-39
CSR2	YPR030W	1	5.33056347540621	Arsenite, 3 mM	3.18177982256564	3.27023248605213	YPR030W-1-17-38
CSR2	YPR030W	2	9.46546166457322	Arsenite, 3 mM	3.28208796533949	3.22000351026091	YPR030W-1-17-38
CSR2	YPR030W	3	14.7272640575013	Arsenite, 3 mM	3.29835797390513	3.14909532691994	YPR030W-1-17-38
CSR2	YPR030W	4	19.2946481615014	Arsenite, 3 mM	2.97500337826278	3.08085065273941	YPR030W-1-17-38
CSR2	YPR030W	5	23.9470782049427	Arsenite, 3 mM	2.99609200093055	3.00703904968473	YPR030W-1-17-38
CSR2	YPR030W	6	28.5083817774678	Arsenite, 3 mM	2.94210323160723	2.92253694559746	YPR030W-1-17-38
CSR2	YPR030W	7	33.4180879343378	Arsenite, 3 mM	2.88158117989638	2.82895593630661	YPR030W-1-17-38
CSR2	YPR030W	8	38.2508459946528	Arsenite, 3 mM	2.74309005056227	2.72238607617933	YPR030W-1-17-38
CSR2	YPR030W	9	43.0398586351343	Arsenite, 3 mM	2.73709475381897	2.6518475942762	YPR030W-1-17-38
CSR2	YPR030W	10	47.816150358029	Arsenite, 3 mM	2.64412533981832	2.60393894550643	YPR030W-1-17-38
CSR2	YPR030W	11	52.3129206620046	Arsenite, 3 mM	2.06973775160897	2.60646606883245	YPR030W-1-17-38
CSR2	YPR030W	12	57.2205490033513	Arsenite, 3 mM	2.95337645092102	2.63028546658079	YPR030W-1-17-38
CSR2	YPR030W	13	62.2015896375129	Arsenite, 3 mM	2.79239836701979	2.70034682474987	YPR030W-1-17-38
CSR2	YPR030W	14	67.5269409205184	Arsenite, 3 mM	2.6584974776762	2.72744616055742	YPR030W-1-17-38
CSR2	YPR030W	15	72.6399656088643	Arsenite, 3 mM	2.8965766600293	2.74519525988503	YPR030W-1-17-38
CSR2	YPR030W	16	77.5529240557748	Arsenite, 3 mM	2.81779660773633	2.75210441493591	YPR030W-1-17-38
CSR2	YPR030W	17	83.3164206819597	Arsenite, 3 mM	2.61393974297597	2.75122942751805	YPR030W-1-17-38
CSR2	YPR030W	18	88.8522693054781	Arsenite, 3 mM	2.61404763079001	2.73688282076848	YPR030W-1-17-38
CSR2	YPR030W	19	94.0294529926035	Arsenite, 3 mM	2.83041723304612	2.71385673953999	YPR030W-1-17-38
NTO1	YPR031W	1	5.88194645453152	Arsenite, 3 mM	3.08946557912756	3.24993601891595	YPR031W-1-16-34
NTO1	YPR031W	2	9.50297325704373	Arsenite, 3 mM	3.67768749903845	3.32635064889248	YPR031W-1-16-34
NTO1	YPR031W	3	14.5716038898521	Arsenite, 3 mM	3.21793326498679	3.39856377981309	YPR031W-1-16-34
NTO1	YPR031W	4	18.8283064275633	Arsenite, 3 mM	3.32034036333504	3.42498332656242	YPR031W-1-16-34
NTO1	YPR031W	5	23.1731810474465	Arsenite, 3 mM	3.49179486912527	3.42230461134173	YPR031W-1-16-34
NTO1	YPR031W	6	27.6566385203248	Arsenite, 3 mM	3.34688042645675	3.38333541663138	YPR031W-1-16-34
NTO1	YPR031W	7	32.0674166922567	Arsenite, 3 mM	3.49528864119841	3.31712140929857	YPR031W-1-16-34
NTO1	YPR031W	8	36.5039329093917	Arsenite, 3 mM	3.32762186690444	3.21045814211593	YPR031W-1-16-34
NTO1	YPR031W	9	41.3753556764711	Arsenite, 3 mM	2.9534475564985	3.05532562492142	YPR031W-1-16-34
NTO1	YPR031W	10	45.929622504171	Arsenite, 3 mM	2.98839897105441	2.9207462361177	YPR031W-1-16-34
NTO1	YPR031W	11	50.6262286597219	Arsenite, 3 mM	2.28112867948347	2.86374473956992	YPR031W-1-16-34
NTO1	YPR031W	12	54.9816444686066	Arsenite, 3 mM	3.31901981302723	2.83567274885166	YPR031W-1-16-34
NTO1	YPR031W	13	59.7897883550873	Arsenite, 3 mM	2.73119362370501	2.89345994858586	YPR031W-1-16-34
NTO1	YPR031W	14	64.390305760129	Arsenite, 3 mM	2.83510872517776	2.87231929392127	YPR031W-1-16-34
NTO1	YPR031W	15	68.9950585467176	Arsenite, 3 mM	3.19464190711677	2.84963579365009	YPR031W-1-16-34
NTO1	YPR031W	16	73.6143324294169	Arsenite, 3 mM	2.98828122854504	2.83573043813302	YPR031W-1-16-34
NTO1	YPR031W	17	79.5920584766367	Arsenite, 3 mM	2.47451375936259	2.82130788607061	YPR031W-1-16-34
NTO1	YPR031W	18	85.0890099401265	Arsenite, 3 mM	2.50534099642101	2.80783254464657	YPR031W-1-16-34
NTO1	YPR031W	19	89.8600823015578	Arsenite, 3 mM	3.10061646334332	2.79757189003446	YPR031W-1-16-34
NTO1	YPR031W	1	5.91860951940543	Arsenite, 3 mM	3.09863048536775	3.3759976322084	YPR031W-1-16-35
NTO1	YPR031W	2	9.69253695417602	Arsenite, 3 mM	3.51003123799629	3.25285225331718	YPR031W-1-16-35
NTO1	YPR031W	3	14.7576393483152	Arsenite, 3 mM	3.28624611668281	3.09753531749307	YPR031W-1-16-35
NTO1	YPR031W	4	19.5910945270694	Arsenite, 3 mM	2.88080626703342	2.96118531580656	YPR031W-1-16-35
NTO1	YPR031W	5	24.4974978434576	Arsenite, 3 mM	2.87377844512069	2.83703220389265	YPR031W-1-16-35
NTO1	YPR031W	6	29.6795798239918	Arsenite, 3 mM	2.66365442537509	2.70923388864513	YPR031W-1-16-35
NTO1	YPR031W	7	35.0654123039911	Arsenite, 3 mM	2.56100946545889	2.59695175796852	YPR031W-1-16-35
NTO1	YPR031W	8	40.0683139652492	Arsenite, 3 mM	2.48286077692632	2.54726474710295	YPR031W-1-16-35
NTO1	YPR031W	9	45.1264381572183	Arsenite, 3 mM	2.54188401833	2.51201284542026	YPR031W-1-16-35
NTO1	YPR031W	10	49.8209691089095	Arsenite, 3 mM	2.73399931482905	2.49682196139268	YPR031W-1-16-35
NTO1	YPR031W	11	54.6751283494485	Arsenite, 3 mM	2.24218753835033	2.51085328843473	YPR031W-1-16-35
NTO1	YPR031W	12	59.4506681474885	Arsenite, 3 mM	2.65811359313971	2.53159608576869	YPR031W-1-16-35
NTO1	YPR031W	13	64.3256406045237	Arsenite, 3 mM	2.44833696434756	2.54642353611652	YPR031W-1-16-35
NTO1	YPR031W	14	69.0441341134235	Arsenite, 3 mM	2.37694603591614	2.52287243931887	YPR031W-1-16-35
NTO1	YPR031W	15	73.6928266762557	Arsenite, 3 mM	2.82919558073577	2.5021223912569	YPR031W-1-16-35
NTO1	YPR031W	16	78.2332089519906	Arsenite, 3 mM	2.67978274907202	2.50170674351543	YPR031W-1-16-35
NTO1	YPR031W	17	84.1627123983092	Arsenite, 3 mM	2.12485338133303	2.50910686120902	YPR031W-1-16-35
NTO1	YPR031W	18	89.5626009286026	Arsenite, 3 mM	2.26421956548943	2.52488350729359	YPR031W-1-16-35
NTO1	YPR031W	19	94.1138014096082	Arsenite, 3 mM	2.8400392547926	2.54424723187327	YPR031W-1-16-35
NTO1	YPR031W	1	5.77487611182831	Arsenite, 3 mM	3.04058434759147	3.37965258746538	YPR031W-1-17-34
NTO1	YPR031W	2	9.40971570289383	Arsenite, 3 mM	3.64413471894653	3.31213205392125	YPR031W-1-17-34
NTO1	YPR031W	3	14.4335740530176	Arsenite, 3 mM	3.37448443936172	3.21565560540758	YPR031W-1-17-34
NTO1	YPR031W	4	19.1061050361176	Arsenite, 3 mM	3.16024809695415	3.12376788688424	YPR031W-1-17-34
NTO1	YPR031W	5	23.6701061136523	Arsenite, 3 mM	3.02337280934911	3.03483122912807	YPR031W-1-17-34
NTO1	YPR031W	6	28.7239748878741	Arsenite, 3 mM	2.70676950351607	2.91907492777485	YPR031W-1-17-34
NTO1	YPR031W	7	33.6651469831948	Arsenite, 3 mM	2.88957221748704	2.8114277908559	YPR031W-1-17-34
NTO1	YPR031W	8	38.4009192484463	Arsenite, 3 mM	2.83528924932271	2.74025772039896	YPR031W-1-17-34
NTO1	YPR031W	9	43.3281797188015	Arsenite, 3 mM	2.71871108644338	2.69367328362786	YPR031W-1-17-34
NTO1	YPR031W	10	47.9220624560457	Arsenite, 3 mM	2.71215383001497	2.66524023099294	YPR031W-1-17-34
NTO1	YPR031W	11	52.6963315515875	Arsenite, 3 mM	2.27603850699808	2.64504407229957	YPR031W-1-17-34
NTO1	YPR031W	12	57.2309915580528	Arsenite, 3 mM	3.05707568647248	2.63817910420663	YPR031W-1-17-34
NTO1	YPR031W	13	62.1152281372755	Arsenite, 3 mM	2.53768290367878	2.68189643047767	YPR031W-1-17-34
NTO1	YPR031W	14	67.1768056695246	Arsenite, 3 mM	2.32089484842632	2.66865540792142	YPR031W-1-17-34
NTO1	YPR031W	15	71.6731355550192	Arsenite, 3 mM	3.08433356597366	2.65062029152472	YPR031W-1-17-34
NTO1	YPR031W	16	76.0874112207019	Arsenite, 3 mM	2.89974132363957	2.63319461097838	YPR031W-1-17-34
NTO1	YPR031W	17	82.2012044563889	Arsenite, 3 mM	2.34747827778795	2.60482441231007	YPR031W-1-17-34
NTO1	YPR031W	18	87.6859610885511	Arsenite, 3 mM	2.23319405654024	2.57174757741094	YPR031W-1-17-34
NTO1	YPR031W	19	92.5990908176697	Arsenite, 3 mM	2.79917791711824	2.53658495123048	YPR031W-1-17-34
SRO7	YPR032W	1	3.81677629472872	Arsenite, 3 mM	4.16920698780793	3.78043082721616	YPR032W-1-16-30
SRO7	YPR032W	2	7.93627214444015	Arsenite, 3 mM	3.0917952674258	3.43141164724135	YPR032W-1-16-30
SRO7	YPR032W	3	13.4115254939425	Arsenite, 3 mM	2.80442977843987	3.09154437884994	YPR032W-1-16-30
SRO7	YPR032W	4	17.6927984201207	Arsenite, 3 mM	3.03487346191194	2.924810528365	YPR032W-1-16-30
SRO7	YPR032W	5	22.7018249127552	Arsenite, 3 mM	2.80930796876932	2.82177221057036	YPR032W-1-16-30
SRO7	YPR032W	6	28.0486652488199	Arsenite, 3 mM	2.46761479050426	2.87610515508964	YPR032W-1-16-30
SRO7	YPR032W	7	33.1875622644754	Arsenite, 3 mM	2.92782936546174	3.00936144421337	YPR032W-1-16-30
SRO7	YPR032W	8	37.6302496581231	Arsenite, 3 mM	3.18419237396565	3.17880385226759	YPR032W-1-16-30
SRO7	YPR032W	9	42.4121298348646	Arsenite, 3 mM	2.83970303027249	3.2285558338877	YPR032W-1-16-30
SRO7	YPR032W	10	45.396549385429	Arsenite, 3 mM	4.82814233975491	3.25139728364964	YPR032W-1-16-30
SRO7	YPR032W	11	50.5385854850936	Arsenite, 3 mM	2.10769334515031	3.26574337827748	YPR032W-1-16-30
SRO7	YPR032W	12	54.398943121634	Arsenite, 3 mM	3.73913246215802	3.25879748427675	YPR032W-1-16-30
SRO7	YPR032W	13	59.8720525390138	Arsenite, 3 mM	2.47820756484284	3.22899888447418	YPR032W-1-16-30
SRO7	YPR032W	14	63.966115709916	Arsenite, 3 mM	2.90471500617541	3.15068836851609	YPR032W-1-16-30
SRO7	YPR032W	15	67.2979952825674	Arsenite, 3 mM	4.02524850397964	3.09662126960468	YPR032W-1-16-30
SRO7	YPR032W	16	71.030691003954	Arsenite, 3 mM	3.6390740365843	3.07993116557473	YPR032W-1-16-30
SRO7	YPR032W	17	77.1762952285763	Arsenite, 3 mM	2.29187283499535	3.08043778598442	YPR032W-1-16-30
SRO7	YPR032W	18	83.3219097555027	Arsenite, 3 mM	2.21544336578456	3.11831480187201	YPR032W-1-16-30
SRO7	YPR032W	19	86.7445469557824	Arsenite, 3 mM	4.01086102667619	3.15352554450166	YPR032W-1-16-30
SRO7	YPR032W	1	3.94238112273248	Arsenite, 3 mM	4.05076820192462	3.77505218386256	YPR032W-1-16-31
SRO7	YPR032W	2	8.09839660792032	Arsenite, 3 mM	3.10645315874935	3.39958988874492	YPR032W-1-16-31
SRO7	YPR032W	3	13.4660972196765	Arsenite, 3 mM	2.84528508846436	3.02047323674268	YPR032W-1-16-31
SRO7	YPR032W	4	17.8335580993416	Arsenite, 3 mM	2.98114231760197	2.80148198525179	YPR032W-1-16-31
SRO7	YPR032W	5	22.9760832038426	Arsenite, 3 mM	2.57414760589928	2.63489560335946	YPR032W-1-16-31
SRO7	YPR032W	6	28.2906083256767	Arsenite, 3 mM	2.40601038491333	2.59742997968009	YPR032W-1-16-31
SRO7	YPR032W	7	33.5657726520893	Arsenite, 3 mM	2.48010293696015	2.64899732333939	YPR032W-1-16-31
SRO7	YPR032W	8	38.4747528111125	Arsenite, 3 mM	2.70364304483639	2.77768538752723	YPR032W-1-16-31
SRO7	YPR032W	9	43.118277092109	Arsenite, 3 mM	2.93876725856905	2.88395726809975	YPR032W-1-16-31
SRO7	YPR032W	10	46.778111533713	Arsenite, 3 mM	3.77324046774189	2.95934198704648	YPR032W-1-16-31
SRO7	YPR032W	11	51.5182310864674	Arsenite, 3 mM	2.11194696229442	3.00319776360831	YPR032W-1-16-31
SRO7	YPR032W	12	55.6126872854119	Arsenite, 3 mM	3.51250149511966	3.01828323515703	YPR032W-1-16-31
SRO7	YPR032W	13	60.4900312546521	Arsenite, 3 mM	2.79284028712403	2.9635970802883	YPR032W-1-16-31
SRO7	YPR032W	14	64.932069724252	Arsenite, 3 mM	2.50338161857243	2.8893907854972	YPR032W-1-16-31
SRO7	YPR032W	15	69.0325547228141	Arsenite, 3 mM	3.36260119259139	2.85196558640494	YPR032W-1-16-31
SRO7	YPR032W	16	73.0088504655937	Arsenite, 3 mM	3.10991974423145	2.89644437236449	YPR032W-1-16-31
SRO7	YPR032W	17	78.6218935351981	Arsenite, 3 mM	2.30529615436821	3.01820458604272	YPR032W-1-16-31
SRO7	YPR032W	18	84.5753444544918	Arsenite, 3 mM	2.16105600641076	3.24709479487339	YPR032W-1-16-31
SRO7	YPR032W	19	87.5017345207913	Arsenite, 3 mM	4.5302910359718	3.39258946860364	YPR032W-1-16-31
SRO7	YPR032W	1	4.13203382565744	Arsenite, 3 mM	3.87385054033451	3.59596747425461	YPR032W-1-17-30
SRO7	YPR032W	2	8.49838554537953	Arsenite, 3 mM	2.96830691847726	3.35376064306711	YPR032W-1-17-30
SRO7	YPR032W	3	13.8450649095865	Arsenite, 3 mM	3.08343132642652	3.12231372585856	YPR032W-1-17-30
SRO7	YPR032W	4	18.0396249965831	Arsenite, 3 mM	3.30868613551339	2.99317421685673	YPR032W-1-17-30
SRO7	YPR032W	5	22.922299108245	Arsenite, 3 mM	2.61630737667497	2.8876652863074	YPR032W-1-17-30
SRO7	YPR032W	6	28.0665085217587	Arsenite, 3 mM	2.70436290086723	2.85310916600669	YPR032W-1-17-30
SRO7	YPR032W	7	33.3606695253864	Arsenite, 3 mM	2.41866240739355	2.85736735288141	YPR032W-1-17-30
SRO7	YPR032W	8	37.8717731422538	Arsenite, 3 mM	2.86437284292125	2.90701782860968	YPR032W-1-17-30
SRO7	YPR032W	9	42.3405028807023	Arsenite, 3 mM	3.11416444557718	2.84804638906294	YPR032W-1-17-30
SRO7	YPR032W	10	45.9255460215676	Arsenite, 3 mM	3.85721073405334	2.80656691528413	YPR032W-1-17-30
SRO7	YPR032W	11	51.2429914757139	Arsenite, 3 mM	1.88682295322629	2.74160483295782	YPR032W-1-17-30
SRO7	YPR032W	12	55.5750931646431	Arsenite, 3 mM	2.8263113497146	2.7091870197489	YPR032W-1-17-30
SRO7	YPR032W	13	62.1142010478071	Arsenite, 3 mM	1.84177504798438	2.83510318670224	YPR032W-1-17-30
SRO7	YPR032W	14	67.3162899522156	Arsenite, 3 mM	2.16781649731537	2.78250956926588	YPR032W-1-17-30
SRO7	YPR032W	15	69.8072763098734	Arsenite, 3 mM	4.93447187939247	2.74954421462849	YPR032W-1-17-30
SRO7	YPR032W	16	73.9181634028175	Arsenite, 3 mM	3.0151731896599	2.69686813119991	YPR032W-1-17-30
SRO7	YPR032W	17	81.4167675054133	Arsenite, 3 mM	1.76829140638705	2.57196804650402	YPR032W-1-17-30
SRO7	YPR032W	18	87.5462621758387	Arsenite, 3 mM	1.89466051901998	2.41104482745957	YPR032W-1-17-30
SRO7	YPR032W	19	91.789642574171	Arsenite, 3 mM	2.78083908828532	2.27320532690976	YPR032W-1-17-30
VMA13	YPR036W	1	2.64303611003688	Arsenite, 3 mM	6.73223537664132	6.43581511286335	YPR036W-3-20-16
VMA13	YPR036W	2	4.6844822449992	Arsenite, 3 mM	6.6161721169332	5.97859192357441	YPR036W-3-20-16
VMA13	YPR036W	3	8.37409404591977	Arsenite, 3 mM	4.16170707952607	5.26341959826967	YPR036W-3-20-16
VMA13	YPR036W	4	11.9957520013207	Arsenite, 3 mM	4.20023459207007	4.69168673742311	YPR036W-3-20-16
VMA13	YPR036W	5	15.3083376664163	Arsenite, 3 mM	4.69695278372718	4.26446799306284	YPR036W-3-20-16
VMA13	YPR036W	6	20.2698003655762	Arsenite, 3 mM	3.16943419196389	3.84337223534198	YPR036W-3-20-16
VMA13	YPR036W	7	24.3628168734336	Arsenite, 3 mM	3.75078366756848	3.62459776000294	YPR036W-3-20-16
VMA13	YPR036W	8	28.1772511289481	Arsenite, 3 mM	3.86115383816395	3.62249299288693	YPR036W-3-20-16
VMA13	YPR036W	9	32.0400924478448	Arsenite, 3 mM	3.66399623347842	3.49932444458525	YPR036W-3-20-16
VMA13	YPR036W	10	36.1404595898023	Arsenite, 3 mM	3.45207792886371	3.38648714408591	YPR036W-3-20-16
VMA13	YPR036W	11	40.66241105896	Arsenite, 3 mM	3.01672693987634	3.29132446217852	YPR036W-3-20-16
VMA13	YPR036W	12	44.8916775649335	Arsenite, 3 mM	3.31397978189085	3.21564366620976	YPR036W-3-20-16
VMA13	YPR036W	13	49.8704689445129	Arsenite, 3 mM	2.73494313362644	3.11372048461208	YPR036W-3-20-16
VMA13	YPR036W	14	53.9504412509689	Arsenite, 3 mM	3.42427373521411	3.07453199150365	YPR036W-3-20-16
VMA13	YPR036W	15	58.0039260197647	Arsenite, 3 mM	3.43604270949081	3.06076940834217	YPR036W-3-20-16
VMA13	YPR036W	16	63.1431097413492	Arsenite, 3 mM	2.72672312839966	3.08211963765976	YPR036W-3-20-16
VMA13	YPR036W	17	68.7043922497753	Arsenite, 3 mM	2.67948896317772	3.14320649267525	YPR036W-3-20-16
VMA13	YPR036W	18	72.1438399665893	Arsenite, 3 mM	3.883207804481	3.19667477105704	YPR036W-3-20-16
VMA13	YPR036W	19	76.14877765658	Arsenite, 3 mM	3.06223891479001	3.2772881948586	YPR036W-3-20-16
VMA13	YPR036W	1	2.6212002701718	Arsenite, 3 mM	6.98252955839388	6.5748079418574	YPR036W-3-20-18
VMA13	YPR036W	2	4.66001188418867	Arsenite, 3 mM	6.55696690441645	6.08438808419049	YPR036W-3-20-18
VMA13	YPR036W	3	8.28076386087954	Arsenite, 3 mM	4.26111958416146	5.34704023538985	YPR036W-3-20-18
VMA13	YPR036W	4	11.7320418357611	Arsenite, 3 mM	4.32979535719805	4.79489168050224	YPR036W-3-20-18
VMA13	YPR036W	5	14.8982903182652	Arsenite, 3 mM	4.82693731750454	4.39807513457753	YPR036W-3-20-18
VMA13	YPR036W	6	19.582711148129	Arsenite, 3 mM	3.40859763966201	4.06140778661821	YPR036W-3-20-18
VMA13	YPR036W	7	23.5513673974423	Arsenite, 3 mM	3.92236293779198	3.92584649589577	YPR036W-3-20-18
VMA13	YPR036W	8	27.2675314665909	Arsenite, 3 mM	4.24249981925564	4.02657325948815	YPR036W-3-20-18
VMA13	YPR036W	9	31.0229267419114	Arsenite, 3 mM	4.06905781523401	4.02272025477175	YPR036W-3-20-18
VMA13	YPR036W	10	34.6257014797147	Arsenite, 3 mM	4.29338224935637	4.00948677514194	YPR036W-3-20-18
VMA13	YPR036W	11	38.5816511812908	Arsenite, 3 mM	3.76543372052566	3.92005661318475	YPR036W-3-20-18
VMA13	YPR036W	12	42.7632851217481	Arsenite, 3 mM	3.91565783299749	3.80223925657155	YPR036W-3-20-18
VMA13	YPR036W	13	47.5125884956352	Arsenite, 3 mM	3.1686369061983	3.60693399242562	YPR036W-3-20-18
VMA13	YPR036W	14	51.6561358294295	Arsenite, 3 mM	3.80002008273577	3.46739354493088	YPR036W-3-20-18
VMA13	YPR036W	15	56.1215643088462	Arsenite, 3 mM	3.26786826695849	3.33178334723972	YPR036W-3-20-18
VMA13	YPR036W	16	60.6341005209064	Arsenite, 3 mM	3.31359409135151	3.22891261636478	YPR036W-3-20-18
VMA13	YPR036W	17	65.8598694080039	Arsenite, 3 mM	2.83098370367439	3.13296011616812	YPR036W-3-20-18
VMA13	YPR036W	18	69.988756986073	Arsenite, 3 mM	3.20741684557381	3.07724573807885	YPR036W-3-20-18
VMA13	YPR036W	19	74.035046869625	Arsenite, 3 mM	3.0689444081663	3.03884331845119	YPR036W-3-20-18
VMA13	YPR036W	1	2.94353615753675	Arsenite, 3 mM	6.18207532215172	5.7237527313856	YPR036W-3-22-16
VMA13	YPR036W	2	5.34420918266656	Arsenite, 3 mM	5.80528919068841	5.25093573358061	YPR036W-3-22-16
VMA13	YPR036W	3	10.6360688503683	Arsenite, 3 mM	3.16856725669975	4.365398434586	YPR036W-3-22-16
VMA13	YPR036W	4	15.4913811905918	Arsenite, 3 mM	3.21750079750523	3.72927463661613	YPR036W-3-22-16
VMA13	YPR036W	5	20.1886035310077	Arsenite, 3 mM	3.33801132327767	3.25059787788634	YPR036W-3-22-16
VMA13	YPR036W	6	25.7982958476128	Arsenite, 3 mM	2.51832824726666	2.9079510094241	YPR036W-3-22-16
VMA13	YPR036W	7	30.9452805233993	Arsenite, 3 mM	2.98717953475877	2.73868983236649	YPR036W-3-22-16
VMA13	YPR036W	8	36.0326355255124	Arsenite, 3 mM	2.94580081530083	2.82923619791606	YPR036W-3-22-16
VMA13	YPR036W	9	41.1881012178064	Arsenite, 3 mM	2.8931895009661	2.7676221428966	YPR036W-3-22-16
VMA13	YPR036W	10	46.0851765152345	Arsenite, 3 mM	2.72633714697917	2.712859756713	YPR036W-3-22-16
VMA13	YPR036W	11	51.1533471722077	Arsenite, 3 mM	2.39864511460283	2.63554280296459	YPR036W-3-22-16
VMA13	YPR036W	12	56.8384546523262	Arsenite, 3 mM	2.73598008649991	2.55170339119454	YPR036W-3-22-16
VMA13	YPR036W	13	62.7015774515879	Arsenite, 3 mM	2.37285837160098	2.47802015937154	YPR036W-3-22-16
VMA13	YPR036W	14	68.7532670375097	Arsenite, 3 mM	2.40063449576375	2.43016648008644	YPR036W-3-22-16
VMA13	YPR036W	15	74.1504890871386	Arsenite, 3 mM	2.5565780355411	2.40400196119564	YPR036W-3-22-16
VMA13	YPR036W	16	79.9353946761667	Arsenite, 3 mM	2.39618852582067	2.3940940032816	YPR036W-3-22-16
VMA13	YPR036W	17	86.4005485654221	Arsenite, 3 mM	2.14328024501294	2.40282431573784	YPR036W-3-22-16
VMA13	YPR036W	18	91.0886050647523	Arsenite, 3 mM	2.66542118156575	2.42086209908066	YPR036W-3-22-16
VMA13	YPR036W	19	96.0203386117991	Arsenite, 3 mM	2.3871943476561	2.451396576804	YPR036W-3-22-16
VMA13	YPR036W	1	2.70964124242107	Arsenite, 3 mM	6.79820035017998	6.09051293348743	YPR036W-3-22-18
VMA13	YPR036W	2	5.22108834087145	Arsenite, 3 mM	5.90169544230844	5.54673559618788	YPR036W-3-22-18
VMA13	YPR036W	3	10.4562289834481	Arsenite, 3 mM	3.31219709087365	4.58486266804726	YPR036W-3-22-18
VMA13	YPR036W	4	15.3191392453144	Arsenite, 3 mM	3.29145956989775	3.88452478857946	YPR036W-3-22-18
VMA13	YPR036W	5	19.9910106238944	Arsenite, 3 mM	3.43095064164806	3.36072293590105	YPR036W-3-22-18
VMA13	YPR036W	6	25.480674921509	Arsenite, 3 mM	2.59812084787141	2.98934817925782	YPR036W-3-22-18
VMA13	YPR036W	7	30.5384911828742	Arsenite, 3 mM	3.12817639394032	2.80067716859513	YPR036W-3-22-18
VMA13	YPR036W	8	35.586945719214	Arsenite, 3 mM	3.02044615671354	2.89718903933995	YPR036W-3-22-18
VMA13	YPR036W	9	40.7167452063842	Arsenite, 3 mM	2.91013957124401	2.82243068322873	YPR036W-3-22-18
VMA13	YPR036W	10	45.7012782821996	Arsenite, 3 mM	2.69998908432998	2.75130025805475	YPR036W-3-22-18
VMA13	YPR036W	11	50.606137573641	Arsenite, 3 mM	2.52571429202535	2.64803642431998	YPR036W-3-22-18
VMA13	YPR036W	12	56.4053141667859	Arsenite, 3 mM	2.69405784734667	2.53183160129095	YPR036W-3-22-18
VMA13	YPR036W	13	62.2325682226714	Arsenite, 3 mM	2.36165625386055	2.43464209270206	YPR036W-3-22-18
VMA13	YPR036W	14	68.5521058169952	Arsenite, 3 mM	2.29939230412552	2.40761448651003	YPR036W-3-22-18
VMA13	YPR036W	15	74.1447079589077	Arsenite, 3 mM	2.50768147987728	2.41590329948538	YPR036W-3-22-18
VMA13	YPR036W	16	80.0806396768704	Arsenite, 3 mM	2.46634470875753	2.4504590127771	YPR036W-3-22-18
VMA13	YPR036W	17	86.3826449980181	Arsenite, 3 mM	2.20787917461322	2.52073764110047	YPR036W-3-22-18
VMA13	YPR036W	18	90.4145262954173	Arsenite, 3 mM	3.16941594877072	2.58259563519502	YPR036W-3-22-18
VMA13	YPR036W	19	95.3984565031369	Arsenite, 3 mM	2.40617392459391	2.67825065611258	YPR036W-3-22-18
VMA13	YPR036W	1	3.37867351900784	Arsenite, 3 mM	5.41354395958537	5.04271420883136	YPR036W-3-4-16
VMA13	YPR036W	2	6.86210537601255	Arsenite, 3 mM	4.59862744744931	4.62179731943181	YPR036W-3-4-16
VMA13	YPR036W	3	11.6429724521218	Arsenite, 3 mM	3.43741383675017	4.18452786080026	YPR036W-3-4-16
VMA13	YPR036W	4	15.613356762898	Arsenite, 3 mM	4.07839751346087	3.94176838143049	YPR036W-3-4-16
VMA13	YPR036W	5	20.1964554241265	Arsenite, 3 mM	3.6976039966646	3.77527480643347	YPR036W-3-4-16
VMA13	YPR036W	6	24.7318904436938	Arsenite, 3 mM	3.69013448233393	3.80067376183438	YPR036W-3-4-16
VMA13	YPR036W	7	29.260471362445	Arsenite, 3 mM	3.67907274100154	3.9213017928915	YPR036W-3-4-16
VMA13	YPR036W	8	33.7660099784427	Arsenite, 3 mM	3.5648041086593	4.08610739920674	YPR036W-3-4-16
VMA13	YPR036W	9	36.9379872307519	Arsenite, 3 mM	5.03595765498064	4.11960389286381	YPR036W-3-4-16
VMA13	YPR036W	10	40.5406461771363	Arsenite, 3 mM	4.31054482551484	4.13135102552566	YPR036W-3-4-16
VMA13	YPR036W	11	44.3417250587411	Arsenite, 3 mM	3.86835344098436	4.05673421957724	YPR036W-3-4-16
VMA13	YPR036W	12	48.2198509497574	Arsenite, 3 mM	4.05696726316822	3.94700709259767	YPR036W-3-4-16
VMA13	YPR036W	13	52.6833971102536	Arsenite, 3 mM	3.33171557056726	3.72268794833079	YPR036W-3-4-16
VMA13	YPR036W	14	57.0028673228714	Arsenite, 3 mM	3.67648911062885	3.6274368843255	YPR036W-3-4-16
VMA13	YPR036W	15	61.2322738639493	Arsenite, 3 mM	3.48799758568724	3.56514825763384	YPR036W-3-4-16
VMA13	YPR036W	16	65.414748921726	Arsenite, 3 mM	3.76903909747034	3.53710544183761	YPR036W-3-4-16
VMA13	YPR036W	17	70.1627624216287	Arsenite, 3 mM	3.09439572055428	3.53928109459388	YPR036W-3-4-16
VMA13	YPR036W	18	73.8424344237086	Arsenite, 3 mM	4.20411078831308	3.56673446409267	YPR036W-3-4-16
VMA13	YPR036W	19	78.4846910033958	Arsenite, 3 mM	3.35497021599469	3.63242494005781	YPR036W-3-4-16
VMA13	YPR036W	1	3.27191026903456	Arsenite, 3 mM	5.6833072398398	5.46374764874621	YPR036W-3-4-18
VMA13	YPR036W	2	6.33274657225999	Arsenite, 3 mM	5.21281409612748	4.99060895296927	YPR036W-3-4-18
VMA13	YPR036W	3	10.9458336076071	Arsenite, 3 mM	3.56183829305471	4.41040432058077	YPR036W-3-4-18
VMA13	YPR036W	4	14.8101090258035	Arsenite, 3 mM	4.18426028457089	4.04382644885062	YPR036W-3-4-18
VMA13	YPR036W	5	19.0078335630976	Arsenite, 3 mM	3.8701481950198	3.75456037701604	YPR036W-3-4-18
VMA13	YPR036W	6	23.6735189243994	Arsenite, 3 mM	3.39327720586598	3.61975330900173	YPR036W-3-4-18
VMA13	YPR036W	7	28.1806102956754	Arsenite, 3 mM	3.47826394531556	3.60457252103406	YPR036W-3-4-18
VMA13	YPR036W	8	32.749503763936	Arsenite, 3 mM	3.31618207734034	3.69816018342756	YPR036W-3-4-18
VMA13	YPR036W	9	36.2130060245077	Arsenite, 3 mM	4.29080099635661	3.71498614043209	YPR036W-3-4-18
VMA13	YPR036W	10	39.9336641579047	Arsenite, 3 mM	3.92931734158921	3.73315379074845	YPR036W-3-4-18
VMA13	YPR036W	11	43.93165299868	Arsenite, 3 mM	3.61812284517122	3.73340289766842	YPR036W-3-4-18
VMA13	YPR036W	12	47.9843984825159	Arsenite, 3 mM	3.73892598120557	3.71326421228743	YPR036W-3-4-18
VMA13	YPR036W	13	52.4617125676148	Arsenite, 3 mM	3.17788924933254	3.57331990518279	YPR036W-3-4-18
VMA13	YPR036W	14	56.5241063176838	Arsenite, 3 mM	3.69796728570024	3.52468415543577	YPR036W-3-4-18
VMA13	YPR036W	15	60.4041472149377	Arsenite, 3 mM	3.78454071371463	3.48961689844472	YPR036W-3-4-18
VMA13	YPR036W	16	64.8920156320446	Arsenite, 3 mM	3.18959446445935	3.46217704378271	YPR036W-3-4-18
VMA13	YPR036W	17	70.3672211462287	Arsenite, 3 mM	2.71151350402853	3.43842244731418	YPR036W-3-4-18
VMA13	YPR036W	18	73.6752404247014	Arsenite, 3 mM	4.67966266581331	3.42735289759504	YPR036W-3-4-18
VMA13	YPR036W	19	78.5340584590085	Arsenite, 3 mM	2.95544415139995	3.418306285088	YPR036W-3-4-18
VMA13	YPR036W	1	3.21543225185271	Arsenite, 3 mM	5.52651336975985	5.29685982051313	YPR036W-3-6-16
VMA13	YPR036W	2	6.03913312417728	Arsenite, 3 mM	5.55781852725126	4.82857158967794	YPR036W-3-6-16
VMA13	YPR036W	3	11.9387132973882	Arsenite, 3 mM	2.77994915056279	4.00639857166069	YPR036W-3-6-16
VMA13	YPR036W	4	17.0355868332594	Arsenite, 3 mM	3.09280471237303	3.45316478974522	YPR036W-3-6-16
VMA13	YPR036W	5	22.489520374188	Arsenite, 3 mM	2.94714362312412	3.00111366692872	YPR036W-3-6-16
VMA13	YPR036W	6	28.3459796244664	Arsenite, 3 mM	2.73800779174954	2.73701577655975	YPR036W-3-6-16
VMA13	YPR036W	7	34.1053395411075	Arsenite, 3 mM	2.82277450045921	2.62136467980971	YPR036W-3-6-16
VMA13	YPR036W	8	39.8964386400156	Arsenite, 3 mM	2.50187759837629	2.67411739381042	YPR036W-3-6-16
VMA13	YPR036W	9	44.8105782980879	Arsenite, 3 mM	2.94418953573566	2.62792709402004	YPR036W-3-6-16
VMA13	YPR036W	10	50.1763855466826	Arsenite, 3 mM	2.34317592099899	2.5839701366047	YPR036W-3-6-16
VMA13	YPR036W	11	55.2930116482126	Arsenite, 3 mM	2.52109732536251	2.54602378482456	YPR036W-3-6-16
VMA13	YPR036W	12	60.7646507266609	Arsenite, 3 mM	2.6870777953046	2.51049556725945	YPR036W-3-6-16
VMA13	YPR036W	13	66.2189674939306	Arsenite, 3 mM	2.40648922672067	2.47896615694865	YPR036W-3-6-16
VMA13	YPR036W	14	72.1881409079181	Arsenite, 3 mM	2.34544506853191	2.44586106200774	YPR036W-3-6-16
VMA13	YPR036W	15	77.3702925390095	Arsenite, 3 mM	2.53325585219105	2.41899522832488	YPR036W-3-6-16
VMA13	YPR036W	16	83.1372898830122	Arsenite, 3 mM	2.44682172953839	2.39015816026102	YPR036W-3-6-16
VMA13	YPR036W	17	89.2495839220647	Arsenite, 3 mM	2.18987009196886	2.36126808455702	YPR036W-3-6-16
VMA13	YPR036W	18	94.4505254047777	Arsenite, 3 mM	2.47727668474724	2.33703375794504	YPR036W-3-6-16
VMA13	YPR036W	19	100.460875565696	Arsenite, 3 mM	2.26966179580336	2.31017575043842	YPR036W-3-6-16
VMA13	YPR036W	1	2.93094849939616	Arsenite, 3 mM	6.14230398274522	5.97248222819352	YPR036W-3-6-18
VMA13	YPR036W	2	5.61712799116068	Arsenite, 3 mM	5.76747772905617	5.4249717183773	YPR036W-3-6-18
VMA13	YPR036W	3	9.94319952945363	Arsenite, 3 mM	3.62886888683149	4.67206850841152	YPR036W-3-6-18
VMA13	YPR036W	4	13.5243461251298	Arsenite, 3 mM	4.30487846984351	4.16636502871788	YPR036W-3-6-18
VMA13	YPR036W	5	17.2803781915706	Arsenite, 3 mM	4.24043906660169	3.74356107364376	YPR036W-3-6-18
VMA13	YPR036W	6	22.3079013364636	Arsenite, 3 mM	3.0365169613532	3.39277997961625	YPR036W-3-6-18
VMA13	YPR036W	7	27.0672120129175	Arsenite, 3 mM	3.13324815302622	3.22811767756056	YPR036W-3-6-18
VMA13	YPR036W	8	31.9027562217228	Arsenite, 3 mM	2.942673608048	3.22996412684348	YPR036W-3-6-18
VMA13	YPR036W	9	35.5890895238969	Arsenite, 3 mM	3.67365006094507	3.27852617718788	YPR036W-3-6-18
VMA13	YPR036W	10	39.6161661606282	Arsenite, 3 mM	3.37005234282507	3.35874810817691	YPR036W-3-6-18
VMA13	YPR036W	11	43.5744959501461	Arsenite, 3 mM	3.35491375637809	3.40485338429056	YPR036W-3-6-18
VMA13	YPR036W	12	47.3801355112774	Arsenite, 3 mM	3.69589166892142	3.4377511361219	YPR036W-3-6-18
VMA13	YPR036W	13	51.5539370329181	Arsenite, 3 mM	3.22396717711683	3.3807290312868	YPR036W-3-6-18
VMA13	YPR036W	14	55.7913291662569	Arsenite, 3 mM	3.24840182430157	3.32776686371911	YPR036W-3-6-18
VMA13	YPR036W	15	59.5774168740563	Arsenite, 3 mM	3.2689907720366	3.27974546727783	YPR036W-3-6-18
VMA13	YPR036W	16	63.7617707399549	Arsenite, 3 mM	3.3274870972257	3.24055271530034	YPR036W-3-6-18
VMA13	YPR036W	17	68.6331532246363	Arsenite, 3 mM	2.70941309117592	3.19572074589302	YPR036W-3-6-18
VMA13	YPR036W	18	72.2587360366088	Arsenite, 3 mM	3.55450498329284	3.16898045943989	YPR036W-3-6-18
VMA13	YPR036W	19	76.6160102868824	Arsenite, 3 mM	3.10039715305129	3.14127515752228	YPR036W-3-6-18
ERV2	YPR037C	1	5.78648944690121	Arsenite, 3 mM	2.95188003492706	3.37869782823084	YPR037C-1-16-26
ERV2	YPR037C	2	9.31126441787647	Arsenite, 3 mM	3.72104567012947	3.27346256229764	YPR037C-1-16-26
ERV2	YPR037C	3	14.1653752382694	Arsenite, 3 mM	3.17706454499147	3.14513478502787	YPR037C-1-16-26
ERV2	YPR037C	4	17.9911414996244	Arsenite, 3 mM	3.39728249470972	3.05976592787624	YPR037C-1-16-26
ERV2	YPR037C	5	22.8635906685212	Arsenite, 3 mM	2.78894732626256	2.96989922185416	YPR037C-1-16-26
ERV2	YPR037C	6	28.2154594429142	Arsenite, 3 mM	2.56796898823067	2.87881757851797	YPR037C-1-16-26
ERV2	YPR037C	7	33.1560579209289	Arsenite, 3 mM	2.68556356370934	2.81900627015655	YPR037C-1-16-26
ERV2	YPR037C	8	37.7753009015587	Arsenite, 3 mM	2.98056577212781	2.84782786900245	YPR037C-1-16-26
ERV2	YPR037C	9	42.2856709308517	Arsenite, 3 mM	3.09904962783739	2.87858170698361	YPR037C-1-16-26
ERV2	YPR037C	10	47.0475845354934	Arsenite, 3 mM	2.92498450293306	2.90612963526057	YPR037C-1-16-26
ERV2	YPR037C	11	51.4476090276234	Arsenite, 3 mM	2.74097507843389	2.84958378727395	YPR037C-1-16-26
ERV2	YPR037C	12	56.1747242615369	Arsenite, 3 mM	3.01482494091855	2.76854671773582	YPR037C-1-16-26
ERV2	YPR037C	13	61.2352594835747	Arsenite, 3 mM	2.32445316533362	2.65824001548849	YPR037C-1-16-26
ERV2	YPR037C	14	65.9258239816824	Arsenite, 3 mM	2.55766650964233	2.56529736733246	YPR037C-1-16-26
ERV2	YPR037C	15	71.2580796610748	Arsenite, 3 mM	2.60525308347079	2.46850876363466	YPR037C-1-16-26
ERV2	YPR037C	16	76.5824185076036	Arsenite, 3 mM	2.46823920525791	2.40278516869021	YPR037C-1-16-26
ERV2	YPR037C	17	82.8543570647383	Arsenite, 3 mM	2.15013659595843	2.34610464593615	YPR037C-1-16-26
ERV2	YPR037C	18	88.8390184528456	Arsenite, 3 mM	2.24635370018029	2.31827872435583	YPR037C-1-16-26
ERV2	YPR037C	19	94.4899128337456	Arsenite, 3 mM	2.42203457642637	2.3127644239924	YPR037C-1-16-26
ERV2	YPR037C	1	5.7087181649192	Arsenite, 3 mM	2.94534662014878	3.33652993157171	YPR037C-1-16-27
ERV2	YPR037C	2	9.2020085946604	Arsenite, 3 mM	3.74083892574828	3.26752053692494	YPR037C-1-16-27
ERV2	YPR037C	3	14.1245673088339	Arsenite, 3 mM	3.15062566639918	3.17079887702898	YPR037C-1-16-27
ERV2	YPR037C	4	18.0428200814519	Arsenite, 3 mM	3.33569081590129	3.09471813291402	YPR037C-1-16-27
ERV2	YPR037C	5	22.9875688151363	Arsenite, 3 mM	2.82313640537409	2.99996671905622	YPR037C-1-16-27
ERV2	YPR037C	6	28.3969007116699	Arsenite, 3 mM	2.59205818211534	2.87992787637928	YPR037C-1-16-27
ERV2	YPR037C	7	33.5178403211048	Arsenite, 3 mM	2.73297484777556	2.77184944246632	YPR037C-1-16-27
ERV2	YPR037C	8	37.7836168414771	Arsenite, 3 mM	3.13456815474752	2.71212602623537	YPR037C-1-16-27
ERV2	YPR037C	9	42.6261880890697	Arsenite, 3 mM	2.70912808098732	2.66687793182454	YPR037C-1-16-27
ERV2	YPR037C	10	47.6703542077503	Arsenite, 3 mM	2.3586899288385	2.63216827560554	YPR037C-1-16-27
ERV2	YPR037C	11	52.2601762213096	Arsenite, 3 mM	2.46001196553499	2.59024408176199	YPR037C-1-16-27
ERV2	YPR037C	12	57.1200879906284	Arsenite, 3 mM	2.76243467577305	2.54367074586014	YPR037C-1-16-27
ERV2	YPR037C	13	61.9778090121271	Arsenite, 3 mM	2.38039980878829	2.51142458150826	YPR037C-1-16-27
ERV2	YPR037C	14	66.3884155981015	Arsenite, 3 mM	2.64711686889294	2.46144771424399	YPR037C-1-16-27
ERV2	YPR037C	15	71.6738788613939	Arsenite, 3 mM	2.41581170570689	2.40361815957347	YPR037C-1-16-27
ERV2	YPR037C	16	76.8080231493664	Arsenite, 3 mM	2.39289812018636	2.36105375408898	YPR037C-1-16-27
ERV2	YPR037C	17	83.0359428695116	Arsenite, 3 mM	2.03949444844973	2.31538845295094	YPR037C-1-16-27
ERV2	YPR037C	18	88.5803928048875	Arsenite, 3 mM	2.29073179159955	2.28108884134776	YPR037C-1-16-27
ERV2	YPR037C	19	94.1729033114555	Arsenite, 3 mM	2.35690463991469	2.25323061625754	YPR037C-1-16-27
ERV2	YPR037C	1	5.82513356746024	Arsenite, 3 mM	3.02456995645865	3.36454673804536	YPR037C-1-17-26
ERV2	YPR037C	2	9.3951827776682	Arsenite, 3 mM	3.60217203054856	3.34938690192037	YPR037C-1-17-26
ERV2	YPR037C	3	14.2393994625876	Arsenite, 3 mM	3.38088946965811	3.31068956849281	YPR037C-1-17-26
ERV2	YPR037C	4	18.1397087803214	Arsenite, 3 mM	3.71254191808016	3.26743905212392	YPR037C-1-17-26
ERV2	YPR037C	5	22.6691823216654	Arsenite, 3 mM	3.13678012571061	3.20641240016732	YPR037C-1-17-26
ERV2	YPR037C	6	27.9367076329764	Arsenite, 3 mM	2.624046637018	3.09281482804666	YPR037C-1-17-26
ERV2	YPR037C	7	32.8470202532187	Arsenite, 3 mM	2.95753345496061	2.9789409115549	YPR037C-1-17-26
ERV2	YPR037C	8	37.0084231007316	Arsenite, 3 mM	3.29273942768204	2.89350945298713	YPR037C-1-17-26
ERV2	YPR037C	9	41.6584908442392	Arsenite, 3 mM	2.9035199916461	2.86157129202984	YPR037C-1-17-26
ERV2	YPR037C	10	46.4426589814944	Arsenite, 3 mM	2.69466525246465	2.84412963172173	YPR037C-1-17-26
ERV2	YPR037C	11	51.0421309970198	Arsenite, 3 mM	2.50659517520591	2.80327721787825	YPR037C-1-17-26
ERV2	YPR037C	12	55.5985988934274	Arsenite, 3 mM	3.06515655476743	2.75758395791843	YPR037C-1-17-26
ERV2	YPR037C	13	60.414027664875	Arsenite, 3 mM	2.63697703557023	2.72032491578539	YPR037C-1-17-26
ERV2	YPR037C	14	64.6609307057274	Arsenite, 3 mM	2.78642049449701	2.66040616459347	YPR037C-1-17-26
ERV2	YPR037C	15	69.9220227202949	Arsenite, 3 mM	2.51999973838059	2.57839765749186	YPR037C-1-17-26
ERV2	YPR037C	16	74.7998905857469	Arsenite, 3 mM	2.66146225729783	2.50300542944049	YPR037C-1-17-26
ERV2	YPR037C	17	80.8561798861451	Arsenite, 3 mM	2.15622179497197	2.40320688403457	YPR037C-1-17-26
ERV2	YPR037C	18	86.2505085689254	Arsenite, 3 mM	2.21529502330676	2.30893564723887	YPR037C-1-17-26
ERV2	YPR037C	19	91.5061940315763	Arsenite, 3 mM	2.35681112594883	2.21262946832151	YPR037C-1-17-26
IRC16	YPR038W	1	6.15341045630784	Arsenite, 3 mM	2.98691552615909	3.38887556556603	YPR038W-1-16-22
IRC16	YPR038W	2	9.87579397211872	Arsenite, 3 mM	3.60285958410377	3.25200961250837	YPR038W-1-16-22
IRC16	YPR038W	3	14.9016197184739	Arsenite, 3 mM	3.16650958885888	3.07632406707828	YPR038W-1-16-22
IRC16	YPR038W	4	18.9909727466198	Arsenite, 3 mM	3.32575538394003	2.9428960162353	YPR038W-1-16-22
IRC16	YPR038W	5	24.5342073596187	Arsenite, 3 mM	2.51569245070679	2.77758730070892	YPR038W-1-16-22
IRC16	YPR038W	6	30.2678004931669	Arsenite, 3 mM	2.40529453766391	2.60248150447426	YPR038W-1-16-22
IRC16	YPR038W	7	36.1392402110727	Arsenite, 3 mM	2.35154720036606	2.4480643259609	YPR038W-1-16-22
IRC16	YPR038W	8	40.8443208946686	Arsenite, 3 mM	2.72879268453882	2.37406864037923	YPR038W-1-16-22
IRC16	YPR038W	9	46.5041146311918	Arsenite, 3 mM	2.39523788459088	2.36138504897546	YPR038W-1-16-22
IRC16	YPR038W	10	51.9904382939302	Arsenite, 3 mM	2.09544288063687	2.37094041028107	YPR038W-1-16-22
IRC16	YPR038W	11	57.0876506010749	Arsenite, 3 mM	2.29429786594842	2.35647069712027	YPR038W-1-16-22
IRC16	YPR038W	12	62.1730946062977	Arsenite, 3 mM	2.62933398834983	2.33918544965302	YPR038W-1-16-22
IRC16	YPR038W	13	67.4856630311454	Arsenite, 3 mM	2.19375489618991	2.3171932433775	YPR038W-1-16-22
IRC16	YPR038W	14	72.3054567999217	Arsenite, 3 mM	2.35891542780382	2.28025597954371	YPR038W-1-16-22
IRC16	YPR038W	15	77.7772232896106	Arsenite, 3 mM	2.21433794994095	2.2330255250496	YPR038W-1-16-22
IRC16	YPR038W	16	83.37313779032	Arsenite, 3 mM	2.23421593771378	2.18287113821028	YPR038W-1-16-22
IRC16	YPR038W	17	89.8478940203287	Arsenite, 3 mM	1.90454458067339	2.11750070683246	YPR038W-1-16-22
IRC16	YPR038W	18	95.9368075977524	Arsenite, 3 mM	2.14121433303377	2.04915151077184	YPR038W-1-16-22
IRC16	YPR038W	19	101.972515884317	Arsenite, 3 mM	1.99553066493203	1.97551429091111	YPR038W-1-16-22
IRC16	YPR038W	1	6.1761264275456	Arsenite, 3 mM	2.90142093816349	3.33231459066522	YPR038W-1-16-23
IRC16	YPR038W	2	9.82978426376381	Arsenite, 3 mM	3.68489330256443	3.26533612793698	YPR038W-1-16-23
IRC16	YPR038W	3	14.8186431461848	Arsenite, 3 mM	3.1945707680027	3.17120174373554	YPR038W-1-16-23
IRC16	YPR038W	4	18.7048073847654	Arsenite, 3 mM	3.54683423861103	3.09812693080228	YPR038W-1-16-23
IRC16	YPR038W	5	23.8668412133238	Arsenite, 3 mM	2.7202944935747	3.00370193896303	YPR038W-1-16-23
IRC16	YPR038W	6	29.2462487433908	Arsenite, 3 mM	2.72210192061645	2.88135515065123	YPR038W-1-16-23
IRC16	YPR038W	7	34.7145579087024	Arsenite, 3 mM	2.52370738218252	2.76744161431579	YPR038W-1-16-23
IRC16	YPR038W	8	38.977901911962	Arsenite, 3 mM	3.16322101222051	2.73321081601808	YPR038W-1-16-23
IRC16	YPR038W	9	43.9247072999551	Arsenite, 3 mM	2.82931175445595	2.73337684543763	YPR038W-1-16-23
IRC16	YPR038W	10	48.6842070681313	Arsenite, 3 mM	2.55376045202885	2.74840093573462	YPR038W-1-16-23
IRC16	YPR038W	11	53.1049620961084	Arsenite, 3 mM	2.54906237186302	2.74312351597072	YPR038W-1-16-23
IRC16	YPR038W	12	57.6392645723464	Arsenite, 3 mM	2.96313999754605	2.72983982337018	YPR038W-1-16-23
IRC16	YPR038W	13	62.3482690033691	Arsenite, 3 mM	2.55733005128913	2.70220900928119	YPR038W-1-16-23
IRC16	YPR038W	14	66.412558385085	Arsenite, 3 mM	2.8394908872879	2.66555252461009	YPR038W-1-16-23
IRC16	YPR038W	15	71.1615332304811	Arsenite, 3 mM	2.61987794761549	2.61603317192553	YPR038W-1-16-23
IRC16	YPR038W	16	75.8422789905263	Arsenite, 3 mM	2.67633040118193	2.56511871974616	YPR038W-1-16-23
IRC16	YPR038W	17	81.5819028222061	Arsenite, 3 mM	2.17310220801961	2.49302733849251	YPR038W-1-16-23
IRC16	YPR038W	18	86.7605461653617	Arsenite, 3 mM	2.50887385216658	2.41689955446703	YPR038W-1-16-23
IRC16	YPR038W	19	91.9789645184646	Arsenite, 3 mM	2.37849861028172	2.33127706048489	YPR038W-1-16-23
IRC16	YPR038W	1	6.1546165464468	Arsenite, 3 mM	3.00202809987127	3.42317148808062	YPR038W-1-17-22
IRC16	YPR038W	2	9.81716815391055	Arsenite, 3 mM	3.65207517102582	3.33851528701169	YPR038W-1-17-22
IRC16	YPR038W	3	14.7591945761705	Arsenite, 3 mM	3.3619299060768	3.22207348880555	YPR038W-1-17-22
IRC16	YPR038W	4	18.610837202359	Arsenite, 3 mM	3.6273075006115	3.1321953868817	YPR038W-1-17-22
IRC16	YPR038W	5	23.7773849001018	Arsenite, 3 mM	2.69643674418909	3.01506104205034	YPR038W-1-17-22
IRC16	YPR038W	6	29.1674710038594	Arsenite, 3 mM	2.64724334645184	2.86957728884705	YPR038W-1-17-22
IRC16	YPR038W	7	34.8833588208287	Arsenite, 3 mM	2.5625600371471	2.72521435922694	YPR038W-1-17-22
IRC16	YPR038W	8	39.3749606076739	Arsenite, 3 mM	3.12217680312839	2.65144011918794	YPR038W-1-17-22
IRC16	YPR038W	9	44.6459854710384	Arsenite, 3 mM	2.54783505399002	2.63910355071735	YPR038W-1-17-22
IRC16	YPR038W	10	49.8305913487653	Arsenite, 3 mM	2.64841006415844	2.64843032655981	YPR038W-1-17-22
IRC16	YPR038W	11	54.654811872253	Arsenite, 3 mM	2.28495124570808	2.62937023731965	YPR038W-1-17-22
IRC16	YPR038W	12	59.4377834576588	Arsenite, 3 mM	2.93389485942254	2.61006800194611	YPR038W-1-17-22
IRC16	YPR038W	13	64.5052271341017	Arsenite, 3 mM	2.55062012943619	2.6026800716799	YPR038W-1-17-22
IRC16	YPR038W	14	69.1063380893106	Arsenite, 3 mM	2.62269867583814	2.58558240469787	YPR038W-1-17-22
IRC16	YPR038W	15	74.5598705315355	Arsenite, 3 mM	2.52343041927074	2.55443095160569	YPR038W-1-17-22
IRC16	YPR038W	16	79.8339218839359	Arsenite, 3 mM	2.62529286348781	2.50367433674712	YPR038W-1-17-22
IRC16	YPR038W	17	86.0221416821864	Arsenite, 3 mM	2.35933055157769	2.42729439989194	YPR038W-1-17-22
IRC16	YPR038W	18	91.5984735009259	Arsenite, 3 mM	2.3374994124217	2.33854426561442	YPR038W-1-17-22
IRC16	YPR038W	19	97.4279910201819	Arsenite, 3 mM	2.23179445072313	2.22800950786256	YPR038W-1-17-22
YPR039W	YPR039W	1	6.15306344810186	Arsenite, 3 mM	3.00844748867222	3.34951168957477	YPR039W-1-14-22
YPR039W	YPR039W	2	9.86125413194505	Arsenite, 3 mM	3.50976050856416	3.18694911829158	YPR039W-1-14-22
YPR039W	YPR039W	3	15.1774757393163	Arsenite, 3 mM	3.01867295686943	2.97929459278911	YPR039W-1-14-22
YPR039W	YPR039W	4	19.3742441655423	Arsenite, 3 mM	3.24304863191564	2.83873383379399	YPR039W-1-14-22
YPR039W	YPR039W	5	24.9878255319969	Arsenite, 3 mM	2.34342684133515	2.68130977111546	YPR039W-1-14-22
YPR039W	YPR039W	6	30.7904604733354	Arsenite, 3 mM	2.35336706564379	2.53852130295102	YPR039W-1-14-22
YPR039W	YPR039W	7	36.7219766483519	Arsenite, 3 mM	2.24415885272505	2.43351408174471	YPR039W-1-14-22
YPR039W	YPR039W	8	41.2646764800764	Arsenite, 3 mM	2.71431936146407	2.42360318054407	YPR039W-1-14-22
YPR039W	YPR039W	9	46.1525844178496	Arsenite, 3 mM	2.68209426196244	2.44475634925518	YPR039W-1-14-22
YPR039W	YPR039W	10	51.467232843892	Arsenite, 3 mM	2.3350647668658	2.48902729468968	YPR039W-1-14-22
YPR039W	YPR039W	11	56.1393450207771	Arsenite, 3 mM	2.28983801787699	2.50477822811165	YPR039W-1-14-22
YPR039W	YPR039W	12	61.1196065575354	Arsenite, 3 mM	2.57812791808666	2.51054847136401	YPR039W-1-14-22
YPR039W	YPR039W	13	66.1312843924743	Arsenite, 3 mM	2.45874134365648	2.49412274987863	YPR039W-1-14-22
YPR039W	YPR039W	14	70.3063268838551	Arsenite, 3 mM	2.68576253924811	2.46511472866505	YPR039W-1-14-22
YPR039W	YPR039W	15	75.3051554508626	Arsenite, 3 mM	2.42557251686365	2.42082306689402	YPR039W-1-14-22
YPR039W	YPR039W	16	80.4306097129023	Arsenite, 3 mM	2.4175384923771	2.37118333890061	YPR039W-1-14-22
YPR039W	YPR039W	17	86.4486226590596	Arsenite, 3 mM	2.07274083255128	2.29943771779596	YPR039W-1-14-22
YPR039W	YPR039W	18	92.1374534779541	Arsenite, 3 mM	2.18827614049296	2.21602832136804	YPR039W-1-14-22
YPR039W	YPR039W	19	97.4712749347897	Arsenite, 3 mM	2.22639760489147	2.12571954343464	YPR039W-1-14-22
YPR039W	YPR039W	1	6.24270498148805	Arsenite, 3 mM	2.90677314271831	3.28011012946585	YPR039W-1-14-23
YPR039W	YPR039W	2	9.98891812049931	Arsenite, 3 mM	3.47870558161121	3.14456313970783	YPR039W-1-14-23
YPR039W	YPR039W	3	15.2744133364149	Arsenite, 3 mM	3.03079457323277	2.96931786297381	YPR039W-1-14-23
YPR039W	YPR039W	4	19.5052957123995	Arsenite, 3 mM	3.26251716606743	2.84542778241371	YPR039W-1-14-23
YPR039W	YPR039W	5	24.9713269262327	Arsenite, 3 mM	2.40842999305642	2.70777279515588	YPR039W-1-14-23
YPR039W	YPR039W	6	30.5793087341471	Arsenite, 3 mM	2.43115448002961	2.57146557464994	YPR039W-1-14-23
YPR039W	YPR039W	7	36.3834297440565	Arsenite, 3 mM	2.27095891843555	2.46325443340554	YPR039W-1-14-23
YPR039W	YPR039W	8	40.9820539766036	Arsenite, 3 mM	2.64624050521742	2.45826905158024	YPR039W-1-14-23
YPR039W	YPR039W	9	45.7721211243327	Arsenite, 3 mM	2.72305062947397	2.47952323270268	YPR039W-1-14-23
YPR039W	YPR039W	10	50.9202854850051	Arsenite, 3 mM	2.4109376767966	2.52014889520317	YPR039W-1-14-23
YPR039W	YPR039W	11	55.3530061543707	Arsenite, 3 mM	2.37609776914461	2.5255420752382	YPR039W-1-14-23
YPR039W	YPR039W	12	60.0808079970152	Arsenite, 3 mM	2.59029873240847	2.52335389327475	YPR039W-1-14-23
YPR039W	YPR039W	13	64.9689589775814	Arsenite, 3 mM	2.45570613220894	2.50720058779774	YPR039W-1-14-23
YPR039W	YPR039W	14	69.2028517564242	Arsenite, 3 mM	2.5706480384223	2.48271595892597	YPR039W-1-14-23
YPR039W	YPR039W	15	74.0134805727363	Arsenite, 3 mM	2.4688830144025	2.44650222871831	YPR039W-1-14-23
YPR039W	YPR039W	16	78.9279550323503	Arsenite, 3 mM	2.51013578279375	2.4031851675276	YPR039W-1-14-23
YPR039W	YPR039W	17	84.7411049022221	Arsenite, 3 mM	2.21491859810929	2.34075802707784	YPR039W-1-14-23
YPR039W	YPR039W	18	90.4476231133377	Arsenite, 3 mM	2.18240682523552	2.26537232331212	YPR039W-1-14-23
YPR039W	YPR039W	19	95.9118665115138	Arsenite, 3 mM	2.26215423327638	2.18116603124118	YPR039W-1-14-23
YPR039W	YPR039W	1	6.06618958472223	Arsenite, 3 mM	3.00104565007573	3.32688257709879	YPR039W-1-15-22
YPR039W	YPR039W	2	9.80447033224596	Arsenite, 3 mM	3.52936502337122	3.19161151613958	YPR039W-1-15-22
YPR039W	YPR039W	3	14.9780679952528	Arsenite, 3 mM	2.95626363888533	3.02135855670221	YPR039W-1-15-22
YPR039W	YPR039W	4	19.0846139056877	Arsenite, 3 mM	3.35636045401415	2.90238028792639	YPR039W-1-15-22
YPR039W	YPR039W	5	24.5377738443889	Arsenite, 3 mM	2.48408439624769	2.76704293675341	YPR039W-1-15-22
YPR039W	YPR039W	6	30.06702621277	Arsenite, 3 mM	2.49926394805047	2.63773380813232	YPR039W-1-15-22
YPR039W	YPR039W	7	35.7954532781538	Arsenite, 3 mM	2.33640198983979	2.53581458223235	YPR039W-1-15-22
YPR039W	YPR039W	8	40.3135476304043	Arsenite, 3 mM	2.79644957884318	2.51891272259332	YPR039W-1-15-22
YPR039W	YPR039W	9	45.1659429756722	Arsenite, 3 mM	2.74711961259947	2.5468974898362	YPR039W-1-15-22
YPR039W	YPR039W	10	50.2350207841862	Arsenite, 3 mM	2.40820675865529	2.59612338070113	YPR039W-1-15-22
YPR039W	YPR039W	11	54.7899867854274	Arsenite, 3 mM	2.36800539941371	2.61941903596618	YPR039W-1-15-22
YPR039W	YPR039W	12	59.3391298003473	Arsenite, 3 mM	2.86269105760368	2.63099704156888	YPR039W-1-15-22
YPR039W	YPR039W	13	64.1991192958956	Arsenite, 3 mM	2.48164049850026	2.61792057370767	YPR039W-1-15-22
YPR039W	YPR039W	14	68.172291806705	Arsenite, 3 mM	2.88541054082329	2.58700638082671	YPR039W-1-15-22
YPR039W	YPR039W	15	73.0314216868872	Arsenite, 3 mM	2.45808298751782	2.53511035691736	YPR039W-1-15-22
YPR039W	YPR039W	16	78.0802568326164	Arsenite, 3 mM	2.47629637212462	2.47008435100441	YPR039W-1-15-22
YPR039W	YPR039W	17	83.8858435941427	Arsenite, 3 mM	2.23476950311749	2.37509581307001	YPR039W-1-15-22
YPR039W	YPR039W	18	89.4928708600951	Arsenite, 3 mM	2.22330526414394	2.2617048561926	YPR039W-1-15-22
YPR039W	YPR039W	19	95.0098065540117	Arsenite, 3 mM	2.21567219500639	2.13074198408088	YPR039W-1-15-22
TIP41	YPR040W	1	4.06581219368323	Arsenite, 3 mM	4.20211886561902	3.84523900338141	YPR040W-1-16-18
TIP41	YPR040W	2	8.24358239464177	Arsenite, 3 mM	3.19786103012137	3.49437406577101	YPR040W-1-16-18
TIP41	YPR040W	3	13.5916357583768	Arsenite, 3 mM	2.72740033400986	3.11794252268159	YPR040W-1-16-18
TIP41	YPR040W	4	18.0739749111189	Arsenite, 3 mM	3.15188354038135	2.86517544940372	YPR040W-1-16-18
TIP41	YPR040W	5	23.2966813207334	Arsenite, 3 mM	2.51251140458091	2.63519512235868	YPR040W-1-16-18
TIP41	YPR040W	6	28.5246040355778	Arsenite, 3 mM	2.58768206403844	2.49778444146528	YPR040W-1-16-18
TIP41	YPR040W	7	34.8842851286419	Arsenite, 3 mM	2.05956228720632	2.41525459798629	YPR040W-1-16-18
TIP41	YPR040W	8	39.4950566012289	Arsenite, 3 mM	2.53983787544817	2.39717773428253	YPR040W-1-16-18
TIP41	YPR040W	9	45.0583705220885	Arsenite, 3 mM	2.29021064758352	2.33619090005583	YPR040W-1-16-18
TIP41	YPR040W	10	49.3238944778839	Arsenite, 3 mM	2.89840866648176	2.31766362646905	YPR040W-1-16-18
TIP41	YPR040W	11	55.0814373708349	Arsenite, 3 mM	1.83263582253416	2.36971078737651	YPR040W-1-16-18
TIP41	YPR040W	12	59.852375132575	Arsenite, 3 mM	2.66516917542553	2.43629940613223	YPR040W-1-16-18
TIP41	YPR040W	13	66.3098963265246	Arsenite, 3 mM	1.96953246022191	2.56169543195874	YPR040W-1-16-18
TIP41	YPR040W	14	70.7599181344223	Arsenite, 3 mM	2.4136866145245	2.59814288684168	YPR040W-1-16-18
TIP41	YPR040W	15	74.3145004512393	Arsenite, 3 mM	3.84714700435693	2.63947657063429	YPR040W-1-16-18
TIP41	YPR040W	16	78.872891904292	Arsenite, 3 mM	2.88891804503045	2.73013136157047	YPR040W-1-16-18
TIP41	YPR040W	17	84.7164662106544	Arsenite, 3 mM	2.20127642758323	2.87144882414354	YPR040W-1-16-18
TIP41	YPR040W	18	90.6925069326353	Arsenite, 3 mM	2.17337565389323	3.03928653824253	YPR040W-1-16-18
TIP41	YPR040W	19	93.9704119868759	Arsenite, 3 mM	3.97927832001392	3.1420087659762	YPR040W-1-16-18
TIP41	YPR040W	1	4.32501695299603	Arsenite, 3 mM	3.85418093939267	3.7583617028461	YPR040W-1-16-19
TIP41	YPR040W	2	8.38864106542169	Arsenite, 3 mM	3.37094608907329	3.44795847124955	YPR040W-1-16-19
TIP41	YPR040W	3	13.6482750318065	Arsenite, 3 mM	2.80777788136247	3.11079242628052	YPR040W-1-16-19
TIP41	YPR040W	4	18.0236439276168	Arsenite, 3 mM	3.33205055035807	2.88803471376909	YPR040W-1-16-19
TIP41	YPR040W	5	23.1552208131154	Arsenite, 3 mM	2.55523792083621	2.68794040102321	YPR040W-1-16-19
TIP41	YPR040W	6	28.5263562427921	Arsenite, 3 mM	2.58811322542992	2.56224620145625	YPR040W-1-16-19
TIP41	YPR040W	7	34.9159255843375	Arsenite, 3 mM	2.05048031673816	2.49893224199241	YPR040W-1-16-19
TIP41	YPR040W	8	39.7959410596633	Arsenite, 3 mM	2.46834225997107	2.53875440033853	YPR040W-1-16-19
TIP41	YPR040W	9	45.3161103811487	Arsenite, 3 mM	2.48928375960129	2.54193337277779	YPR040W-1-16-19
TIP41	YPR040W	10	49.2967876175954	Arsenite, 3 mM	3.63154594880367	2.5626765225302	YPR040W-1-16-19
TIP41	YPR040W	11	55.2511239410138	Arsenite, 3 mM	1.91488245458197	2.61530080269196	YPR040W-1-16-19
TIP41	YPR040W	12	60.0195250604702	Arsenite, 3 mM	2.94450894623044	2.67251063764502	YPR040W-1-16-19
TIP41	YPR040W	13	66.5495354206166	Arsenite, 3 mM	1.96641657052919	2.79658975981394	YPR040W-1-16-19
TIP41	YPR040W	14	71.1786468896809	Arsenite, 3 mM	2.56908951361164	2.83359876371258	YPR040W-1-16-19
TIP41	YPR040W	15	74.4879063070788	Arsenite, 3 mM	4.11439270622333	2.86728844766791	YPR040W-1-16-19
TIP41	YPR040W	16	78.7938151216666	Arsenite, 3 mM	3.28834085685992	2.93462964122574	YPR040W-1-16-19
TIP41	YPR040W	17	84.5179468257143	Arsenite, 3 mM	2.50414121473852	3.03843700611208	YPR040W-1-16-19
TIP41	YPR040W	18	90.4323812168358	Arsenite, 3 mM	2.42837189772969	3.15458387616075	YPR040W-1-16-19
TIP41	YPR040W	19	93.9575641001449	Arsenite, 3 mM	3.81610653354374	3.22868197834699	YPR040W-1-16-19
TIP41	YPR040W	1	4.27463508139121	Arsenite, 3 mM	3.85685746814685	3.71239646604448	YPR040W-1-17-18
TIP41	YPR040W	2	8.49310098057774	Arsenite, 3 mM	3.22768995326169	3.41739636328106	YPR040W-1-17-18
TIP41	YPR040W	3	13.6910348556596	Arsenite, 3 mM	2.95938318480956	3.11514674171208	YPR040W-1-17-18
TIP41	YPR040W	4	17.9603556712125	Arsenite, 3 mM	3.25221595947929	2.91949340912774	YPR040W-1-17-18
TIP41	YPR040W	5	23.1241705468863	Arsenite, 3 mM	2.59107874302804	2.7399469390503	YPR040W-1-17-18
TIP41	YPR040W	6	28.2735025896932	Arsenite, 3 mM	2.70048015092866	2.63530280250283	YPR040W-1-17-18
TIP41	YPR040W	7	34.4569589202258	Arsenite, 3 mM	1.9905101183003	2.58354003639311	YPR040W-1-17-18
TIP41	YPR040W	8	38.9081273001415	Arsenite, 3 mM	2.82136380791842	2.60948572465274	YPR040W-1-17-18
TIP41	YPR040W	9	44.0882979934899	Arsenite, 3 mM	2.58014372397809	2.53577744176186	YPR040W-1-17-18
TIP41	YPR040W	10	48.1283653082239	Arsenite, 3 mM	3.44400195209885	2.52965278034599	YPR040W-1-17-18
TIP41	YPR040W	11	53.6504790910033	Arsenite, 3 mM	1.94776531183951	2.78021532630045	YPR040W-1-17-18
TIP41	YPR040W	12	58.1919411045657	Arsenite, 3 mM	3.0948618577873	3.01184688366011	YPR040W-1-17-18
TIP41	YPR040W	13	64.7933778451999	Arsenite, 3 mM	1.89944800391525	3.39790771426195	YPR040W-1-17-18
TIP41	YPR040W	14	69.3723013078487	Arsenite, 3 mM	2.5868961165281	3.42262446635215	YPR040W-1-17-18
TIP41	YPR040W	15	71.5544186623674	Arsenite, 3 mM	6.6162469219183	3.40868417421485	YPR040W-1-17-18
TIP41	YPR040W	16	75.073972972751	Arsenite, 3 mM	4.11715768513452	3.36124889925376	YPR040W-1-17-18
TIP41	YPR040W	17	82.5099318233444	Arsenite, 3 mM	1.89586916291149	3.12309701452101	YPR040W-1-17-18
TIP41	YPR040W	18	88.1121217291758	Arsenite, 3 mM	2.19416729034267	2.76912094719328	YPR040W-1-17-18
TIP41	YPR040W	19	92.9864214702127	Arsenite, 3 mM	2.87739749378451	2.3496658463702	YPR040W-1-17-18
PUF2	YPR042C	1	4.53367162470046	Arsenite, 3 mM	3.92974924895999	3.59137629934998	YPR042C-1-16-14
PUF2	YPR042C	2	8.91177931670291	Arsenite, 3 mM	2.91193226928644	3.25882876969004	YPR042C-1-16-14
PUF2	YPR042C	3	14.0867582595527	Arsenite, 3 mM	2.79441863183049	2.94209300154132	YPR042C-1-16-14
PUF2	YPR042C	4	18.8471944139887	Arsenite, 3 mM	2.84844509585037	2.72325776286559	YPR042C-1-16-14
PUF2	YPR042C	5	24.1208004143255	Arsenite, 3 mM	2.36559023730431	2.54997018498301	YPR042C-1-16-14
PUF2	YPR042C	6	29.2629681040084	Arsenite, 3 mM	2.42023801145416	2.47525586445126	YPR042C-1-16-14
PUF2	YPR042C	7	35.4043509323734	Arsenite, 3 mM	2.19100847654936	2.46502348529648	YPR042C-1-16-14
PUF2	YPR042C	8	39.9711190638588	Arsenite, 3 mM	2.78716635816692	2.47635317565517	YPR042C-1-16-14
PUF2	YPR042C	9	44.6415862560023	Arsenite, 3 mM	2.75900422185723	2.50661963166487	YPR042C-1-16-14
PUF2	YPR042C	10	49.7711100673146	Arsenite, 3 mM	2.32968746560268	2.54742741289462	YPR042C-1-16-14
PUF2	YPR042C	11	54.5197154991608	Arsenite, 3 mM	2.32127063662973	2.55363816833917	YPR042C-1-16-14
PUF2	YPR042C	12	59.2287045905664	Arsenite, 3 mM	2.79076460306551	2.55019710817671	YPR042C-1-16-14
PUF2	YPR042C	13	64.0409411340713	Arsenite, 3 mM	2.50763703847711	2.53103860633349	YPR042C-1-16-14
PUF2	YPR042C	14	68.5458975144266	Arsenite, 3 mM	2.53880674136458	2.514897944322	YPR042C-1-16-14
PUF2	YPR042C	15	73.4308358882086	Arsenite, 3 mM	2.48182756833749	2.49082212943715	YPR042C-1-16-14
PUF2	YPR042C	16	78.4228473623576	Arsenite, 3 mM	2.54705231084674	2.45720372536035	YPR042C-1-16-14
PUF2	YPR042C	17	84.348762584792	Arsenite, 3 mM	2.22658346612649	2.40639991930472	YPR042C-1-16-14
PUF2	YPR042C	18	89.546812017524	Arsenite, 3 mM	2.45952723374529	2.34970110288902	YPR042C-1-16-14
PUF2	YPR042C	19	94.9923677845816	Arsenite, 3 mM	2.2628924629171	2.27979179360362	YPR042C-1-16-14
PUF2	YPR042C	1	4.70072529458704	Arsenite, 3 mM	3.86326494231844	3.54115876252045	YPR042C-1-16-15
PUF2	YPR042C	2	9.06595215160601	Arsenite, 3 mM	2.9866689115448	3.25687609131195	YPR042C-1-16-15
PUF2	YPR042C	3	14.1969795205437	Arsenite, 3 mM	2.81550248397715	3.0073578204877	YPR042C-1-16-15
PUF2	YPR042C	4	19.0671813814196	Arsenite, 3 mM	2.84580335428778	2.85491261280505	YPR042C-1-16-15
PUF2	YPR042C	5	23.8994491981939	Arsenite, 3 mM	2.76381261870249	2.76978910439007	YPR042C-1-16-15
PUF2	YPR042C	6	29.068083108621	Arsenite, 3 mM	2.63560526373636	2.79233294618738	YPR042C-1-16-15
PUF2	YPR042C	7	34.9900434727569	Arsenite, 3 mM	2.38191802905536	2.89572863547518	YPR042C-1-16-15
PUF2	YPR042C	8	38.9592258992044	Arsenite, 3 mM	3.47281519351654	3.01256151817766	YPR042C-1-16-15
PUF2	YPR042C	9	44.0759684391625	Arsenite, 3 mM	2.7371326709272	3.03539943859345	YPR042C-1-16-15
PUF2	YPR042C	10	47.6937408316746	Arsenite, 3 mM	4.00309476518758	3.04141620590388	YPR042C-1-16-15
PUF2	YPR042C	11	52.6928000471275	Arsenite, 3 mM	2.39048362528932	3.02872086555766	YPR042C-1-16-15
PUF2	YPR042C	12	56.8143372287979	Arsenite, 3 mM	3.33925345003014	3.00435031644278	YPR042C-1-16-15
PUF2	YPR042C	13	62.7742850028416	Arsenite, 3 mM	2.19029100522426	2.9714196740484	YPR042C-1-16-15
PUF2	YPR042C	14	67.4250012400443	Arsenite, 3 mM	2.53106162611341	2.87184255903856	YPR042C-1-16-15
PUF2	YPR042C	15	70.6597639774809	Arsenite, 3 mM	4.04136649721562	2.80656260778082	YPR042C-1-16-15
PUF2	YPR042C	16	75.2085817620059	Arsenite, 3 mM	2.92191453063771	2.74747563394199	YPR042C-1-16-15
PUF2	YPR042C	17	82.1394454177879	Arsenite, 3 mM	2.0297653717998	2.66914683117825	YPR042C-1-16-15
PUF2	YPR042C	18	88.3962685815783	Arsenite, 3 mM	2.06277276892728	2.61044566587933	YPR042C-1-16-15
PUF2	YPR042C	19	92.4179171033751	Arsenite, 3 mM	3.15016174247994	2.57748587260705	YPR042C-1-16-15
PUF2	YPR042C	1	4.5995133728602	Arsenite, 3 mM	3.92673641978545	3.62971602253577	YPR042C-1-17-14
PUF2	YPR042C	2	8.81273791583108	Arsenite, 3 mM	3.06948817677431	3.36996689747855	YPR042C-1-17-14
PUF2	YPR042C	3	13.7283755266226	Arsenite, 3 mM	2.90782863753182	3.12081363069914	YPR042C-1-17-14
PUF2	YPR042C	4	18.4592823045459	Arsenite, 3 mM	3.0034768987338	2.93620385790132	YPR042C-1-17-14
PUF2	YPR042C	5	23.0811143219109	Arsenite, 3 mM	2.92253942142791	2.80284318420622	YPR042C-1-17-14
PUF2	YPR042C	6	27.8943783667685	Arsenite, 3 mM	2.79014879679848	2.73234161325768	YPR042C-1-17-14
PUF2	YPR042C	7	33.9751389119499	Arsenite, 3 mM	2.24976285081731	2.70923393116915	YPR042C-1-17-14
PUF2	YPR042C	8	38.3336995118108	Arsenite, 3 mM	2.91670724068593	2.72102799216542	YPR042C-1-17-14
PUF2	YPR042C	9	43.1569605907364	Arsenite, 3 mM	2.74683277428269	2.71832112400393	YPR042C-1-17-14
PUF2	YPR042C	10	47.3236841631565	Arsenite, 3 mM	3.11183028895236	2.72706660854443	YPR042C-1-17-14
PUF2	YPR042C	11	52.408263566278	Arsenite, 3 mM	2.2475931162736	2.77603043740991	YPR042C-1-17-14
PUF2	YPR042C	12	56.532325520038	Arsenite, 3 mM	3.30548747886915	2.81871858939154	YPR042C-1-17-14
PUF2	YPR042C	13	62.1009700123511	Arsenite, 3 mM	2.34993204932787	2.89623570429517	YPR042C-1-17-14
PUF2	YPR042C	14	67.1070001981872	Arsenite, 3 mM	2.54128233963861	2.86050738106717	YPR042C-1-17-14
PUF2	YPR042C	15	70.7152206858934	Arsenite, 3 mM	3.62155970383441	2.81493874804841	YPR042C-1-17-14
PUF2	YPR042C	16	74.959465691668	Arsenite, 3 mM	3.12383120247755	2.74939121286751	YPR042C-1-17-14
PUF2	YPR042C	17	81.7361706869266	Arsenite, 3 mM	2.15440764001412	2.60301786551414	YPR042C-1-17-14
PUF2	YPR042C	18	87.951774926497	Arsenite, 3 mM	2.04847751216085	2.41392417950881	YPR042C-1-17-14
PUF2	YPR042C	19	92.7009453298333	Arsenite, 3 mM	2.55310052050716	2.23539413486537	YPR042C-1-17-14
RPL43A	YPR043W	1	3.86321434761678	Arsenite, 3 mM	4.94222832789216	5.17845354966534	YPR043W-1-16-10
RPL43A	YPR043W	2	7.18918896456018	Arsenite, 3 mM	5.26625458742276	4.80628480753654	YPR043W-1-16-10
RPL43A	YPR043W	3	11.8452072033507	Arsenite, 3 mM	3.86714249025138	4.33999252221555	YPR043W-1-16-10
RPL43A	YPR043W	4	15.9731632269961	Arsenite, 3 mM	4.35036327873708	3.98043251840811	YPR043W-1-16-10
RPL43A	YPR043W	5	20.4850191726866	Arsenite, 3 mM	3.75108978153372	3.6444519834561	YPR043W-1-16-10
RPL43A	YPR043W	6	25.726951903073	Arsenite, 3 mM	3.09805206711385	3.32657361014416	YPR043W-1-16-10
RPL43A	YPR043W	7	31.6406667714567	Arsenite, 3 mM	2.6801382171406	3.06333020198329	YPR043W-1-16-10
RPL43A	YPR043W	8	36.1798805811035	Arsenite, 3 mM	3.26895148889442	2.94371894282043	YPR043W-1-16-10
RPL43A	YPR043W	9	40.7709645681459	Arsenite, 3 mM	3.16456017804762	2.89622289862152	YPR043W-1-16-10
RPL43A	YPR043W	10	45.7227628836575	Arsenite, 3 mM	2.72939244393538	2.89518097101395	YPR043W-1-16-10
RPL43A	YPR043W	11	50.3284279645044	Arsenite, 3 mM	2.58598147250632	2.93181551325798	YPR043W-1-16-10
RPL43A	YPR043W	12	55.0588693321822	Arsenite, 3 mM	3.35992710592737	2.98329238521369	YPR043W-1-16-10
RPL43A	YPR043W	13	59.780066757712	Arsenite, 3 mM	2.8836783057188	3.01802754948229	YPR043W-1-16-10
RPL43A	YPR043W	14	64.6344780004712	Arsenite, 3 mM	2.88979446312956	3.01574951675361	YPR043W-1-16-10
RPL43A	YPR043W	15	69.1476807689268	Arsenite, 3 mM	3.30928630328909	2.99757928614405	YPR043W-1-16-10
RPL43A	YPR043W	16	73.8795811959834	Arsenite, 3 mM	3.23807228808734	2.96015422429121	YPR043W-1-16-10
RPL43A	YPR043W	17	79.8913096761709	Arsenite, 3 mM	2.43577535646431	2.88734588196068	YPR043W-1-16-10
RPL43A	YPR043W	18	85.0579748883873	Arsenite, 3 mM	2.86892790678383	2.79388148093663	YPR043W-1-16-10
RPL43A	YPR043W	19	90.1194648468665	Arsenite, 3 mM	2.73293258631527	2.67844142533819	YPR043W-1-16-10
RPL43A	YPR043W	1	3.31128752382854	Arsenite, 3 mM	5.85862199954838	6.34342081030317	YPR043W-1-16-11
RPL43A	YPR043W	2	5.52341708561957	Arsenite, 3 mM	7.28708677700816	5.89270155457522	YPR043W-1-16-11
RPL43A	YPR043W	3	10.2115733349392	Arsenite, 3 mM	3.89309120407886	5.07757087534696	YPR043W-1-16-11
RPL43A	YPR043W	4	14.3495225755678	Arsenite, 3 mM	4.46822710580386	4.50783182211696	YPR043W-1-16-11
RPL43A	YPR043W	5	18.6363189757345	Arsenite, 3 mM	4.19799333507357	4.0508424824786	YPR043W-1-16-11
RPL43A	YPR043W	6	23.6415020016546	Arsenite, 3 mM	3.46122918604269	3.73542680774685	YPR043W-1-16-11
RPL43A	YPR043W	7	29.218908124474	Arsenite, 3 mM	3.19697559073053	3.59025985605193	YPR043W-1-16-11
RPL43A	YPR043W	8	33.2825490632291	Arsenite, 3 mM	4.04434434495462	3.62481864966437	YPR043W-1-16-11
RPL43A	YPR043W	9	37.4105385744624	Arsenite, 3 mM	4.01231336995243	3.66837870059529	YPR043W-1-16-11
RPL43A	YPR043W	10	41.8464091518714	Arsenite, 3 mM	3.39194215820239	3.7352262726819	YPR043W-1-16-11
RPL43A	YPR043W	11	45.8808370836044	Arsenite, 3 mM	3.50314616018637	3.75848352196153	YPR043W-1-16-11
RPL43A	YPR043W	12	50.0482161156263	Arsenite, 3 mM	4.17719610154451	3.77268799338171	YPR043W-1-16-11
RPL43A	YPR043W	13	54.1481740011739	Arsenite, 3 mM	3.93448192475088	3.74062073231209	YPR043W-1-16-11
RPL43A	YPR043W	14	58.7451102940037	Arsenite, 3 mM	3.25697784465934	3.69397742401266	YPR043W-1-16-11
RPL43A	YPR043W	15	63.0218708480917	Arsenite, 3 mM	3.72361635015866	3.63865743289692	YPR043W-1-16-11
RPL43A	YPR043W	16	67.3052715607194	Arsenite, 3 mM	3.87848668656029	3.57636623105824	YPR043W-1-16-11
RPL43A	YPR043W	17	72.8452929800365	Arsenite, 3 mM	3.09692878280474	3.48001888128348	YPR043W-1-16-11
RPL43A	YPR043W	18	77.4938255345789	Arsenite, 3 mM	3.47800094776269	3.3865122601055	YPR043W-1-16-11
RPL43A	YPR043W	19	82.0859329766433	Arsenite, 3 mM	3.33341314599207	3.28257271600317	YPR043W-1-16-11
RPL43A	YPR043W	1	3.83515506226888	Arsenite, 3 mM	5.13455087679503	5.82507876155101	YPR043W-1-17-10
RPL43A	YPR043W	2	5.67147616347746	Arsenite, 3 mM	7.55463547927195	6.43477005928136	YPR043W-1-17-10
RPL43A	YPR043W	3	8.38402384019069	Arsenite, 3 mM	5.31927606186607	7.02285367458319	YPR043W-1-17-10
RPL43A	YPR043W	5	12.1076589025227	Arsenite, 3 mM	10.8639365920713	7.27036966863184	YPR043W-1-17-10
RPL43A	YPR043W	6	16.3175308945603	Arsenite, 3 mM	3.91087517322069	6.87215836330497	YPR043W-1-17-10
RPL43A	YPR043W	7	18.745030604371	Arsenite, 3 mM	7.06086659068293	6.24166251097896	YPR043W-1-17-10
RPL43A	YPR043W	8	21.9512094938348	Arsenite, 3 mM	4.91833373467686	5.2284347556565	YPR043W-1-17-10
RPL43A	YPR043W	9	25.2805831062735	Arsenite, 3 mM	4.87018794676858	4.74454345054417	YPR043W-1-17-10
RPL43A	YPR043W	13	36.7671520175956	Arsenite, 3 mM	6.26192109209516	5.51849078594688	YPR043W-1-17-10
RPL43A	YPR043W	14	40.8608523926138	Arsenite, 3 mM	3.78124792763895	5.25769268804982	YPR043W-1-17-10
RPL43A	YPR043W	15	43.1826939605208	Arsenite, 3 mM	6.32065713235752	5.11687735530343	YPR043W-1-17-10
RPL43A	YPR043W	16	46.9172213476088	Arsenite, 3 mM	4.24855027130233	4.83993851554164	YPR043W-1-17-10
RPL43A	YPR043W	18	54.5938771418825	Arsenite, 3 mM	4.20301699858041	4.06319754899912	YPR043W-1-17-10
OPI11	YPR044C	1	4.80247479444069	Arsenite, 3 mM	4.1249940892181	3.88989105617104	YPR044C-1-16-6
OPI11	YPR044C	2	9.26256589678998	Arsenite, 3 mM	3.41897403534444	3.51406792794907	YPR044C-1-16-6
OPI11	YPR044C	3	14.7475535238406	Arsenite, 3 mM	2.98267513273722	3.15616141756193	YPR044C-1-16-6
OPI11	YPR044C	4	20.3826524085324	Arsenite, 3 mM	2.70660015483326	2.90485837220217	YPR044C-1-16-6
OPI11	YPR044C	5	26.1965658749471	Arsenite, 3 mM	2.62426893443186	2.75182341649815	YPR044C-1-16-6
OPI11	YPR044C	6	31.778404559649	Arsenite, 3 mM	2.86892829660491	2.74950258885885	YPR044C-1-16-6
OPI11	YPR044C	7	37.8330090168158	Arsenite, 3 mM	2.55642054979387	2.8442241149373	YPR044C-1-16-6
OPI11	YPR044C	8	42.6311990455681	Arsenite, 3 mM	3.07198345270217	2.94998432379508	YPR044C-1-16-6
OPI11	YPR044C	9	47.1816396098515	Arsenite, 3 mM	3.30763984474532	3.03907107486771	YPR044C-1-16-6
OPI11	YPR044C	10	51.8036239729944	Arsenite, 3 mM	3.04738613590575	3.12419487077507	YPR044C-1-16-6
OPI11	YPR044C	11	56.4208599110588	Arsenite, 3 mM	2.89429137734339	3.16521630669876	YPR044C-1-16-6
OPI11	YPR044C	12	60.8488084466063	Arsenite, 3 mM	3.43884282159831	3.19181520655442	YPR044C-1-16-6
OPI11	YPR044C	13	65.140844535268	Arsenite, 3 mM	3.28698343688637	3.18941353516417	YPR044C-1-16-6
OPI11	YPR044C	14	70.0598370416661	Arsenite, 3 mM	2.98028546484738	3.20671546341135	YPR044C-1-16-6
OPI11	YPR044C	15	74.5822210727164	Arsenite, 3 mM	3.29173724594784	3.22989754811642	YPR044C-1-16-6
OPI11	YPR044C	16	79.3027686976548	Arsenite, 3 mM	3.27913116805855	3.27045957487044	YPR044C-1-16-6
OPI11	YPR044C	17	84.586376924071	Arsenite, 3 mM	3.16631883901643	3.32666947805431	YPR044C-1-16-6
OPI11	YPR044C	18	89.0559577969032	Arsenite, 3 mM	3.42299260529568	3.3870083668984	YPR044C-1-16-6
OPI11	YPR044C	19	93.4821660112666	Arsenite, 3 mM	3.51453700495305	3.45668370349603	YPR044C-1-16-6
OPI11	YPR044C	1	4.60546828512308	Arsenite, 3 mM	4.19386402263001	3.98640066037605	YPR044C-1-16-7
OPI11	YPR044C	2	9.03209481045658	Arsenite, 3 mM	3.45444618867786	3.60743985337388	YPR044C-1-16-7
OPI11	YPR044C	3	14.1390972628662	Arsenite, 3 mM	3.23122417247754	3.25435423920231	YPR044C-1-16-7
OPI11	YPR044C	4	19.787174055885	Arsenite, 3 mM	2.75866192866801	2.9663013676977	YPR044C-1-16-7
OPI11	YPR044C	5	25.7660224101387	Arsenite, 3 mM	2.59400388729164	2.76586353988611	YPR044C-1-16-7
OPI11	YPR044C	6	31.1235917918859	Arsenite, 3 mM	2.9658700624324	2.70517439169496	YPR044C-1-16-7
OPI11	YPR044C	7	37.2701116502965	Arsenite, 3 mM	2.44336296349155	2.73366642076064	YPR044C-1-16-7
OPI11	YPR044C	8	42.2866168851108	Arsenite, 3 mM	2.88246851494057	2.79822222088065	YPR044C-1-16-7
OPI11	YPR044C	9	46.8969286567249	Arsenite, 3 mM	3.15828868593309	2.83507363078022	YPR044C-1-16-7
OPI11	YPR044C	10	51.7381800489482	Arsenite, 3 mM	2.79546573577698	2.90665902575384	YPR044C-1-16-7
OPI11	YPR044C	11	56.3925565487447	Arsenite, 3 mM	2.72777462854022	3.09986871923484	YPR044C-1-16-7
OPI11	YPR044C	12	60.6878173988085	Arsenite, 3 mM	3.62254829485859	3.29092009291557	YPR044C-1-16-7
OPI11	YPR044C	13	65.4686968910169	Arsenite, 3 mM	3.05069068664967	3.52238663167772	YPR044C-1-16-7
OPI11	YPR044C	14	69.8782232811854	Arsenite, 3 mM	3.29600910219781	3.58376968228491	YPR044C-1-16-7
OPI11	YPR044C	15	73.2541718986339	Arsenite, 3 mM	4.7748401979874	3.599496545701	YPR044C-1-16-7
OPI11	YPR044C	16	77.0669350268247	Arsenite, 3 mM	4.02741464422075	3.58984179394139	YPR044C-1-16-7
OPI11	YPR044C	17	82.5055808888667	Arsenite, 3 mM	2.88146148185958	3.51496270212472	YPR044C-1-16-7
OPI11	YPR044C	18	87.5647544907395	Arsenite, 3 mM	2.84314134495001	3.36038226080387	YPR044C-1-16-7
OPI11	YPR044C	19	91.4960708198735	Arsenite, 3 mM	3.6148645041356	3.18938692103605	YPR044C-1-16-7
OPI11	YPR044C	1	5.00154879373201	Arsenite, 3 mM	3.81823811507158	3.7138012929059	YPR044C-1-17-6
OPI11	YPR044C	2	9.46288829052196	Arsenite, 3 mM	3.3431499121343	3.44669498441882	YPR044C-1-17-6
OPI11	YPR044C	3	14.518213219667	Arsenite, 3 mM	3.229408709392	3.20287591038662	YPR044C-1-17-6
OPI11	YPR044C	4	20.0829395845274	Arsenite, 3 mM	2.93384177983836	3.00654373901011	YPR044C-1-17-6
OPI11	YPR044C	5	25.5876172323603	Arsenite, 3 mM	2.75538318571148	2.87768205871126	YPR044C-1-17-6
OPI11	YPR044C	6	31.2319326489615	Arsenite, 3 mM	2.90764592979756	2.83192939454454	YPR044C-1-17-6
OPI11	YPR044C	7	37.0658021589681	Arsenite, 3 mM	2.58978713017586	2.84919124614429	YPR044C-1-17-6
OPI11	YPR044C	8	41.8475200171099	Arsenite, 3 mM	2.99645623178399	2.90286951711034	YPR044C-1-17-6
OPI11	YPR044C	9	46.4729513650298	Arsenite, 3 mM	3.23014016459726	2.95856302445714	YPR044C-1-17-6
OPI11	YPR044C	10	50.9949860259099	Arsenite, 3 mM	2.99988535153794	3.01920357562574	YPR044C-1-17-6
OPI11	YPR044C	11	55.6857718663613	Arsenite, 3 mM	2.7062934514878	3.06180928679894	YPR044C-1-17-6
OPI11	YPR044C	12	60.0065693822294	Arsenite, 3 mM	3.35995213644848	3.10203390963628	YPR044C-1-17-6
OPI11	YPR044C	13	64.2904537488779	Arsenite, 3 mM	3.19838313959882	3.15412173795986	YPR044C-1-17-6
OPI11	YPR044C	14	68.9796648390214	Arsenite, 3 mM	2.96149647910915	3.20520117095182	YPR044C-1-17-6
OPI11	YPR044C	15	73.1318242902453	Arsenite, 3 mM	3.32886919534702	3.24723500784203	YPR044C-1-17-6
OPI11	YPR044C	16	77.4451948003893	Arsenite, 3 mM	3.58665815404899	3.28473525256865	YPR044C-1-17-6
OPI11	YPR044C	17	82.2526132434523	Arsenite, 3 mM	3.15972869709323	3.32240267181565	YPR044C-1-17-6
OPI11	YPR044C	18	86.8566716918494	Arsenite, 3 mM	3.33124977919184	3.3510121565626	YPR044C-1-17-6
OPI11	YPR044C	19	91.4265475400843	Arsenite, 3 mM	3.37997137091411	3.3734656281739	YPR044C-1-17-6
THP3	YPR045C	1	4.93823547435221	Arsenite, 3 mM	4.49865228223924	4.77619224538346	YPR045C-1-16-2
THP3	YPR045C	2	8.65707576196113	Arsenite, 3 mM	5.09686311534863	4.61261348398069	YPR045C-1-16-2
THP3	YPR045C	3	13.1986576059147	Arsenite, 3 mM	4.33494754801774	4.42505513417477	YPR045C-1-16-2
THP3	YPR045C	4	18.2655011174758	Arsenite, 3 mM	3.75055469462195	4.2293964150811	YPR045C-1-16-2
THP3	YPR045C	5	22.2866666338538	Arsenite, 3 mM	4.66782039326262	4.08877764089592	YPR045C-1-16-2
THP3	YPR045C	6	27.0234466987162	Arsenite, 3 mM	3.98276753043779	3.9360306105967	YPR045C-1-16-2
THP3	YPR045C	7	31.9146208136122	Arsenite, 3 mM	3.50180752595296	3.80191247298272	YPR045C-1-16-2
THP3	YPR045C	8	36.535575671055	Arsenite, 3 mM	3.67088625950408	3.69978234297632	YPR045C-1-16-2
THP3	YPR045C	9	41.0103489733208	Arsenite, 3 mM	3.90711713244833	3.63701635757331	YPR045C-1-16-2
THP3	YPR045C	10	45.128232721064	Arsenite, 3 mM	3.43724998808963	3.60538461845755	YPR045C-1-16-2
THP3	YPR045C	11	49.1962189588226	Arsenite, 3 mM	3.58251914090572	3.63935461617064	YPR045C-1-16-2
THP3	YPR045C	12	54.1573625101198	Arsenite, 3 mM	3.63068616759663	3.70503155772548	YPR045C-1-16-2
THP3	YPR045C	13	57.9352124908219	Arsenite, 3 mM	3.99831724303191	3.75047731134152	YPR045C-1-16-2
THP3	YPR045C	14	62.421493974646	Arsenite, 3 mM	3.48597549429706	3.76020385240662	YPR045C-1-16-2
THP3	YPR045C	15	66.5201686680224	Arsenite, 3 mM	3.93818425809912	3.73963063582319	YPR045C-1-16-2
THP3	YPR045C	16	70.4881923864338	Arsenite, 3 mM	3.97714246283255	3.67836334013846	YPR045C-1-16-2
THP3	YPR045C	17	75.0341780088878	Arsenite, 3 mM	3.38258985359341	3.57258493529144	YPR045C-1-16-2
THP3	YPR045C	18	78.8986301434561	Arsenite, 3 mM	3.56970664111784	3.44436891603653	YPR045C-1-16-2
THP3	YPR045C	19	83.6151432615552	Arsenite, 3 mM	3.14201215066939	3.24529036279816	YPR045C-1-16-2
THP3	YPR045C	1	4.67853178704035	Arsenite, 3 mM	4.69400136916302	4.9961983660912	YPR045C-1-16-3
THP3	YPR045C	2	8.12901173793238	Arsenite, 3 mM	5.43660708806841	4.73774855719386	YPR045C-1-16-3
THP3	YPR045C	3	12.6451609103815	Arsenite, 3 mM	4.24758055195294	4.46048430311085	YPR045C-1-16-3
THP3	YPR045C	4	17.6751913646369	Arsenite, 3 mM	3.7986107955172	4.22967593225093	YPR045C-1-16-3
THP3	YPR045C	5	21.9144992811084	Arsenite, 3 mM	4.36097128508672	4.08427493624612	YPR045C-1-16-3
THP3	YPR045C	6	27.243272026706	Arsenite, 3 mM	3.57380783704651	3.99741505439642	YPR045C-1-16-3
THP3	YPR045C	7	32.1132927115467	Arsenite, 3 mM	3.52281437407258	3.96974518903011	YPR045C-1-16-3
THP3	YPR045C	8	36.3049050315815	Arsenite, 3 mM	4.30315811064256	4.03550806437259	YPR045C-1-16-3
THP3	YPR045C	9	40.3650485430037	Arsenite, 3 mM	4.44763080797145	3.99478650759178	YPR045C-1-16-3
THP3	YPR045C	10	44.4246364270001	Arsenite, 3 mM	4.11873544977101	3.92544708420965	YPR045C-1-16-3
THP3	YPR045C	11	48.4818573560889	Arsenite, 3 mM	3.58352241751179	3.75017564162323	YPR045C-1-16-3
THP3	YPR045C	12	53.5592403280155	Arsenite, 3 mM	3.5408270324192	3.49497172691254	YPR045C-1-16-3
THP3	YPR045C	13	57.9749540957556	Arsenite, 3 mM	3.00415803304326	3.23471982514629	YPR045C-1-16-3
THP3	YPR045C	14	63.181997990684	Arsenite, 3 mM	2.81199093755306	3.06723297392422	YPR045C-1-16-3
THP3	YPR045C	15	67.8352246134887	Arsenite, 3 mM	3.20286912384644	2.954937840978	YPR045C-1-16-3
THP3	YPR045C	16	72.680758221912	Arsenite, 3 mM	3.05575553489711	2.87689784958961	YPR045C-1-16-3
THP3	YPR045C	17	77.5698111560845	Arsenite, 3 mM	2.8752017783812	2.84025426437962	YPR045C-1-16-3
THP3	YPR045C	18	82.421464939043	Arsenite, 3 mM	2.63354548468929	2.84467455149266	YPR045C-1-16-3
THP3	YPR045C	19	87.2247177288329	Arsenite, 3 mM	2.95201971265544	2.88789797209426	YPR045C-1-16-3
THP3	YPR045C	1	4.90020566671526	Arsenite, 3 mM	4.5812062212256	4.9414004543015	YPR045C-1-17-2
THP3	YPR045C	2	8.51027037072738	Arsenite, 3 mM	5.41325348837179	4.78131732997585	YPR045C-1-17-2
THP3	YPR045C	3	12.906729206829	Arsenite, 3 mM	4.49367893441517	4.60592245122936	YPR045C-1-17-2
THP3	YPR045C	4	17.7325354122332	Arsenite, 3 mM	3.99875160777159	4.43628081145296	YPR045C-1-17-2
THP3	YPR045C	5	21.5531932453184	Arsenite, 3 mM	4.85169900443363	4.31772272147038	YPR045C-1-17-2
THP3	YPR045C	6	26.2812114070951	Arsenite, 3 mM	3.92162891208202	4.19040965321266	YPR045C-1-17-2
THP3	YPR045C	7	30.8006311520457	Arsenite, 3 mM	3.83607037604408	4.0898460466041	YPR045C-1-17-2
THP3	YPR045C	8	35.1428082362573	Arsenite, 3 mM	4.1314397159693	4.03646117806382	YPR045C-1-17-2
THP3	YPR045C	9	39.4629822717572	Arsenite, 3 mM	4.27682936900253	3.98172981715837	YPR045C-1-17-2
THP3	YPR045C	10	43.591126935019	Arsenite, 3 mM	3.88422427641343	3.93302338144916	YPR045C-1-17-2
THP3	YPR045C	11	47.7250318339101	Arsenite, 3 mM	3.82209583958832	3.88004647491022	YPR045C-1-17-2
THP3	YPR045C	12	52.8224357478503	Arsenite, 3 mM	3.50826630137666	3.81020449267802	YPR045C-1-17-2
THP3	YPR045C	13	56.6092538619128	Arsenite, 3 mM	4.14578207645811	3.72180789307598	YPR045C-1-17-2
THP3	YPR045C	14	61.4930386110248	Arsenite, 3 mM	3.4443039020581	3.64556020357347	YPR045C-1-17-2
THP3	YPR045C	15	66.0738782671087	Arsenite, 3 mM	3.66082090706837	3.57184172046108	YPR045C-1-17-2
THP3	YPR045C	16	70.6196287560746	Arsenite, 3 mM	3.52177305293817	3.48893792171538	YPR045C-1-17-2
THP3	YPR045C	17	75.2814109350993	Arsenite, 3 mM	3.21410084542896	3.3986222963929	YPR045C-1-17-2
THP3	YPR045C	18	79.2903539725927	Arsenite, 3 mM	3.60198392306893	3.31376044786025	YPR045C-1-17-2
THP3	YPR045C	19	84.1958457510023	Arsenite, 3 mM	3.0749380134277	3.20324114271926	YPR045C-1-17-2
MCM16	YPR046W	1	6.37625031305813	Arsenite, 3 mM	2.93124336935094	3.15358489214732	YPR046W-1-20-42
MCM16	YPR046W	2	10.7174957031829	Arsenite, 3 mM	3.29683937568898	3.16269810210858	YPR046W-1-20-42
MCM16	YPR046W	3	16.3925517246153	Arsenite, 3 mM	3.43447181433577	3.1487629991391	YPR046W-1-20-42
MCM16	YPR046W	4	21.3980536793224	Arsenite, 3 mM	2.90133228531196	3.11351388588409	YPR046W-1-20-42
MCM16	YPR046W	5	26.1015597670682	Arsenite, 3 mM	3.17122383359623	3.06789903690959	YPR046W-1-20-42
MCM16	YPR046W	6	30.4319670950125	Arsenite, 3 mM	3.2359065933033	3.00267370906041	YPR046W-1-20-42
MCM16	YPR046W	7	35.3674822854017	Arsenite, 3 mM	2.95216859946894	2.91897296423693	YPR046W-1-20-42
MCM16	YPR046W	8	41.0281862402039	Arsenite, 3 mM	2.56283118563419	2.80139517920884	YPR046W-1-20-42
MCM16	YPR046W	9	46.9386776413049	Arsenite, 3 mM	2.7019554659839	2.76231499734194	YPR046W-1-20-42
MCM16	YPR046W	10	52.0899058192309	Arsenite, 3 mM	2.85164639101152	2.74336918685768	YPR046W-1-20-42
MCM16	YPR046W	11	57.016574526618	Arsenite, 3 mM	2.58958025811476	2.74799155874322	YPR046W-1-20-42
MCM16	YPR046W	12	62.5149553221487	Arsenite, 3 mM	2.95791868026004	2.76566848288277	YPR046W-1-20-42
MCM16	YPR046W	13	67.1903623273499	Arsenite, 3 mM	2.91482328146927	2.76232059744669	YPR046W-1-20-42
MCM16	YPR046W	14	72.8647007512481	Arsenite, 3 mM	2.58361222899771	2.74357643972425	YPR046W-1-20-42
MCM16	YPR046W	15	78.491500909923	Arsenite, 3 mM	2.51438727310646	2.73564498955288	YPR046W-1-20-42
MCM16	YPR046W	16	83.3699796457763	Arsenite, 3 mM	2.983210025134	2.75227567457664	YPR046W-1-20-42
MCM16	YPR046W	17	88.561647077228	Arsenite, 3 mM	2.55858356309663	2.78291480958003	YPR046W-1-20-42
MCM16	YPR046W	18	93.6832729389373	Arsenite, 3 mM	2.74978538117755	2.83340317719651	YPR046W-1-20-42
MCM16	YPR046W	19	98.7093091495817	Arsenite, 3 mM	3.05001722756747	2.89890436028423	YPR046W-1-20-42
MCM16	YPR046W	1	6.38266230272924	Arsenite, 3 mM	2.92339835194213	3.16824134881223	YPR046W-1-20-43
MCM16	YPR046W	2	10.8439130149317	Arsenite, 3 mM	3.29015336001696	3.1588820211725	YPR046W-1-20-43
MCM16	YPR046W	3	16.706842455206	Arsenite, 3 mM	3.42895832336897	3.11485535491719	YPR046W-1-20-43
MCM16	YPR046W	4	21.8819470177059	Arsenite, 3 mM	2.87395780034092	3.04804385907345	YPR046W-1-20-43
MCM16	YPR046W	5	26.6374990275429	Arsenite, 3 mM	3.10878605584224	2.97151155409096	YPR046W-1-20-43
MCM16	YPR046W	6	31.2824809631569	Arsenite, 3 mM	3.05552375999302	2.86509918499216	YPR046W-1-20-43
MCM16	YPR046W	7	36.8738048131121	Arsenite, 3 mM	2.70068773753664	2.72199075127637	YPR046W-1-20-43
MCM16	YPR046W	8	42.6641427093222	Arsenite, 3 mM	2.30162396200836	2.56678283921086	YPR046W-1-20-43
MCM16	YPR046W	9	48.1151795620026	Arsenite, 3 mM	2.6469992674332	2.47666851521066	YPR046W-1-20-43
MCM16	YPR046W	10	53.1268504009044	Arsenite, 3 mM	2.31489239074264	2.41827146092248	YPR046W-1-20-43
MCM16	YPR046W	11	57.9736768401815	Arsenite, 3 mM	2.38906191246507	2.41693142602331	YPR046W-1-20-43
MCM16	YPR046W	12	63.660642116443	Arsenite, 3 mM	2.5891068645662	2.44671042140649	YPR046W-1-20-43
MCM16	YPR046W	13	68.1986025671066	Arsenite, 3 mM	2.45427825666617	2.47985405983255	YPR046W-1-20-43
MCM16	YPR046W	14	74.0611626699533	Arsenite, 3 mM	2.29056860516431	2.49665738173202	YPR046W-1-20-43
MCM16	YPR046W	15	79.1422534907634	Arsenite, 3 mM	2.61695915092721	2.51118804255249	YPR046W-1-20-43
MCM16	YPR046W	16	83.6502615296423	Arsenite, 3 mM	2.88492705708423	2.52424336831873	YPR046W-1-20-43
MCM16	YPR046W	17	88.6871650353615	Arsenite, 3 mM	2.20390286239959	2.53894428644365	YPR046W-1-20-43
MCM16	YPR046W	18	93.3993410060999	Arsenite, 3 mM	2.56982556994806	2.55095687304554	YPR046W-1-20-43
MCM16	YPR046W	19	98.5853033169253	Arsenite, 3 mM	2.60160221746565	2.56306413143576	YPR046W-1-20-43
MCM16	YPR046W	1	6.2620486494966	Arsenite, 3 mM	3.01731325153692	3.1827204608757	YPR046W-1-21-42
MCM16	YPR046W	2	10.5551986884601	Arsenite, 3 mM	3.24804821912853	3.1784742569161	YPR046W-1-21-42
MCM16	YPR046W	3	16.3289719099027	Arsenite, 3 mM	3.43267391858814	3.15007409656251	YPR046W-1-21-42
MCM16	YPR046W	4	21.3861831939457	Arsenite, 3 mM	2.94265178932479	3.10552819849635	YPR046W-1-21-42
MCM16	YPR046W	5	26.2140697166705	Arsenite, 3 mM	3.11119850578042	3.05135508248442	YPR046W-1-21-42
MCM16	YPR046W	6	30.7066452620755	Arsenite, 3 mM	3.20900192326092	2.97651893171843	YPR046W-1-21-42
MCM16	YPR046W	7	35.9290020500278	Arsenite, 3 mM	2.6900711781109	2.8795149416293	YPR046W-1-21-42
MCM16	YPR046W	8	41.1800169257155	Arsenite, 3 mM	2.70119769358089	2.78592049028196	YPR046W-1-21-42
MCM16	YPR046W	9	46.2889664990741	Arsenite, 3 mM	2.76676193193959	2.72713801150869	YPR046W-1-21-42
MCM16	YPR046W	10	50.7148281743929	Arsenite, 3 mM	2.93474930455238	2.69383965380646	YPR046W-1-21-42
MCM16	YPR046W	11	55.2587250969222	Arsenite, 3 mM	2.36107009493188	2.69875949755295	YPR046W-1-21-42
MCM16	YPR046W	12	60.2703488070223	Arsenite, 3 mM	2.87644771787437	2.7272919879128	YPR046W-1-21-42
MCM16	YPR046W	13	64.6064122213112	Arsenite, 3 mM	2.78234244459549	2.76386431645299	YPR046W-1-21-42
MCM16	YPR046W	14	69.7858658591694	Arsenite, 3 mM	2.69241814690003	2.80126734135633	YPR046W-1-21-42
MCM16	YPR046W	15	74.3830131229775	Arsenite, 3 mM	2.78424537847453	2.84022209369123	YPR046W-1-21-42
MCM16	YPR046W	16	78.4617923083954	Arsenite, 3 mM	3.30662133495225	2.87864091676174	YPR046W-1-21-42
MCM16	YPR046W	17	83.2316872926909	Arsenite, 3 mM	2.63476999860379	2.92890177250777	YPR046W-1-21-42
MCM16	YPR046W	18	87.5997292659647	Arsenite, 3 mM	2.98600909253787	2.97760246893885	YPR046W-1-21-42
MCM16	YPR046W	19	92.3858917866403	Arsenite, 3 mM	3.06104049885895	3.03490223105363	YPR046W-1-21-42
MSF1	YPR047W	1	4.3563631987412	Arsenite, 3 mM	4.11186488559068	4.26805702582636	YPR047W-3-20-12
MSF1	YPR047W	2	7.29623445622982	Arsenite, 3 mM	4.64701172479955	4.04031394010175	YPR047W-3-20-12
MSF1	YPR047W	3	12.1653528405483	Arsenite, 3 mM	3.36608372904534	3.72410726012002	YPR047W-3-20-12
MSF1	YPR047W	4	17.1020673398344	Arsenite, 3 mM	3.24571455582175	3.47576131273915	YPR047W-3-20-12
MSF1	YPR047W	5	22.2145169450802	Arsenite, 3 mM	3.19026080364046	3.27943278378094	YPR047W-3-20-12
MSF1	YPR047W	6	27.4232584001397	Arsenite, 3 mM	2.84683325665961	3.16217177645484	YPR047W-3-20-12
MSF1	YPR047W	7	32.7057830709798	Arsenite, 3 mM	3.09933586160005	3.09848276836873	YPR047W-3-20-12
MSF1	YPR047W	8	37.3268484628675	Arsenite, 3 mM	3.32276687700485	3.14473366642804	YPR047W-3-20-12
MSF1	YPR047W	9	41.8993257349058	Arsenite, 3 mM	3.37577459523064	3.10258946108606	YPR047W-3-20-12
MSF1	YPR047W	10	46.3497098613504	Arsenite, 3 mM	3.06758291360535	3.04893249589056	YPR047W-3-20-12
MSF1	YPR047W	11	51.3744230706659	Arsenite, 3 mM	2.5897366943227	2.92223186161611	YPR047W-3-20-12
MSF1	YPR047W	12	56.4585735340588	Arsenite, 3 mM	3.04830642390941	2.78627987188391	YPR047W-3-20-12
MSF1	YPR047W	13	62.2469101985232	Arsenite, 3 mM	2.38748815741051	2.66535501366077	YPR047W-3-20-12
MSF1	YPR047W	14	67.9281126741034	Arsenite, 3 mM	2.63008704113737	2.58931531403034	YPR047W-3-20-12
MSF1	YPR047W	15	73.0443980481284	Arsenite, 3 mM	2.720192740679	2.54277882494281	YPR047W-3-20-12
MSF1	YPR047W	16	78.8191865514262	Arsenite, 3 mM	2.59091143988265	2.51692617700929	YPR047W-3-20-12
MSF1	YPR047W	17	85.3301012795581	Arsenite, 3 mM	2.22191164588304	2.51854430506089	YPR047W-3-20-12
MSF1	YPR047W	18	90.1947827823866	Arsenite, 3 mM	2.75004836886666	2.53816011909632	YPR047W-3-20-12
MSF1	YPR047W	19	95.2814984788778	Arsenite, 3 mM	2.52917349980881	2.57696646453252	YPR047W-3-20-12
MSF1	YPR047W	1	4.38307185912181	Arsenite, 3 mM	4.06091668531977	4.58585710601535	YPR047W-3-20-14
MSF1	YPR047W	2	6.94211160818028	Arsenite, 3 mM	5.49367241843145	4.33918087545194	YPR047W-3-20-14
MSF1	YPR047W	3	11.7274848989631	Arsenite, 3 mM	3.39146576443612	3.94658096968262	YPR047W-3-20-14
MSF1	YPR047W	4	16.3108052818912	Arsenite, 3 mM	3.51869583586275	3.64835518835895	YPR047W-3-20-14
MSF1	YPR047W	5	20.9995624528237	Arsenite, 3 mM	3.28122679796699	3.40758536964564	YPR047W-3-20-14
MSF1	YPR047W	6	26.2306799325444	Arsenite, 3 mM	2.79943055622464	3.23053433981196	YPR047W-3-20-14
MSF1	YPR047W	7	31.2906398637913	Arsenite, 3 mM	3.18906332558856	3.1262542941462	YPR047W-3-20-14
MSF1	YPR047W	8	35.7409973330857	Arsenite, 3 mM	3.37358587459503	3.16544900608955	YPR047W-3-20-14
MSF1	YPR047W	9	40.2279348794171	Arsenite, 3 mM	3.43839383625278	3.11419784478482	YPR047W-3-20-14
MSF1	YPR047W	10	44.7211008568046	Arsenite, 3 mM	2.99345542445529	3.0614992818188	YPR047W-3-20-14
MSF1	YPR047W	11	49.6198959522672	Arsenite, 3 mM	2.63588957868698	2.96915228411616	YPR047W-3-20-14
MSF1	YPR047W	12	54.6979640168517	Arsenite, 3 mM	3.03334893261282	2.87015434205425	YPR047W-3-20-14
MSF1	YPR047W	13	60.0649741941629	Arsenite, 3 mM	2.58621816615548	2.78417295780285	YPR047W-3-20-14
MSF1	YPR047W	14	65.2959224134535	Arsenite, 3 mM	2.9306367979557	2.74513921222561	YPR047W-3-20-14
MSF1	YPR047W	15	70.1151486942186	Arsenite, 3 mM	2.85106614015576	2.72672700287159	YPR047W-3-20-14
MSF1	YPR047W	16	75.6226299547298	Arsenite, 3 mM	2.69220616148074	2.7218778464977	YPR047W-3-20-14
MSF1	YPR047W	17	81.8481543604952	Arsenite, 3 mM	2.41184315791701	2.73804812796206	YPR047W-3-20-14
MSF1	YPR047W	18	86.2303915701507	Arsenite, 3 mM	3.1697491856396	2.75856491938874	YPR047W-3-20-14
MSF1	YPR047W	19	90.9130886226603	Arsenite, 3 mM	2.64173019548539	2.79164445903997	YPR047W-3-20-14
MSF1	YPR047W	1	4.60017384239866	Arsenite, 3 mM	3.928248651747	4.18572511630776	YPR047W-3-22-12
MSF1	YPR047W	2	7.69001557912089	Arsenite, 3 mM	4.430422439361	3.98357151938441	YPR047W-3-22-12
MSF1	YPR047W	3	12.4675562063299	Arsenite, 3 mM	3.61288371405478	3.70195169604317	YPR047W-3-22-12
MSF1	YPR047W	4	17.4572512699786	Arsenite, 3 mM	3.38492839197393	3.4465337395679	YPR047W-3-22-12
MSF1	YPR047W	5	22.5035388708757	Arsenite, 3 mM	3.20301394143327	3.22454359262285	YPR047W-3-22-12
MSF1	YPR047W	6	27.8277761703815	Arsenite, 3 mM	2.77664845900945	3.02845825357639	YPR047W-3-22-12
MSF1	YPR047W	7	33.7060207857193	Arsenite, 3 mM	2.90049607494394	2.85713871055775	YPR047W-3-22-12
MSF1	YPR047W	8	39.2388893041858	Arsenite, 3 mM	2.92040498367597	2.77286296993374	YPR047W-3-22-12
MSF1	YPR047W	9	44.8786119181263	Arsenite, 3 mM	2.80577531439128	2.70051953019535	YPR047W-3-22-12
MSF1	YPR047W	10	50.2423456313338	Arsenite, 3 mM	2.58719431582049	2.65391543413268	YPR047W-3-22-12
MSF1	YPR047W	11	55.8511579883255	Arsenite, 3 mM	2.3488161772948	2.61714518501396	YPR047W-3-22-12
MSF1	YPR047W	12	61.8592225204585	Arsenite, 3 mM	2.75930315193289	2.58716654704825	YPR047W-3-22-12
MSF1	YPR047W	13	67.6550200217095	Arsenite, 3 mM	2.61554843442035	2.56563069629783	YPR047W-3-22-12
MSF1	YPR047W	14	73.6077134715467	Arsenite, 3 mM	2.57992472509051	2.54509879620763	YPR047W-3-22-12
MSF1	YPR047W	15	79.2889678468494	Arsenite, 3 mM	2.56596398344774	2.52643069166745	YPR047W-3-22-12
MSF1	YPR047W	16	85.3425685675753	Arsenite, 3 mM	2.4325861105016	2.5014494410852	YPR047W-3-22-12
MSF1	YPR047W	17	91.777873891912	Arsenite, 3 mM	2.41851397433789	2.47339591435997	YPR047W-3-22-12
MSF1	YPR047W	18	97.1351530492494	Arsenite, 3 mM	2.56571137509201	2.44618343149947	YPR047W-3-22-12
MSF1	YPR047W	19	102.751118513458	Arsenite, 3 mM	2.36753268048241	2.41585326442707	YPR047W-3-22-12
MSF1	YPR047W	1	4.46761377669957	Arsenite, 3 mM	4.07206083607681	4.5707232239319	YPR047W-3-22-14
MSF1	YPR047W	2	7.08561212114442	Arsenite, 3 mM	5.41751719201024	4.35559089993714	YPR047W-3-22-14
MSF1	YPR047W	3	11.8029058963964	Arsenite, 3 mM	3.59910044576512	4.02774237949818	YPR047W-3-22-14
MSF1	YPR047W	4	16.5136866760216	Arsenite, 3 mM	3.50630920351608	3.77220467352177	YPR047W-3-22-14
MSF1	YPR047W	5	21.2674297837354	Arsenite, 3 mM	3.59625322740155	3.57567479502518	YPR047W-3-22-14
MSF1	YPR047W	6	26.507686879902	Arsenite, 3 mM	3.12304320761394	3.44113728790064	YPR047W-3-22-14
MSF1	YPR047W	7	32.009533024869	Arsenite, 3 mM	3.30540620204228	3.37287443411627	YPR047W-3-22-14
MSF1	YPR047W	8	37.000630891988	Arsenite, 3 mM	3.70260794074094	3.44553885651309	YPR047W-3-22-14
MSF1	YPR047W	9	42.0997030384187	Arsenite, 3 mM	3.58695408198633	3.46508469591677	YPR047W-3-22-14
MSF1	YPR047W	10	46.7497110114498	Arsenite, 3 mM	3.6292251428651	3.48416234501345	YPR047W-3-22-14
MSF1	YPR047W	11	51.8840852316051	Arsenite, 3 mM	2.96723176155773	3.48164913393259	YPR047W-3-22-14
MSF1	YPR047W	12	57.1165709495028	Arsenite, 3 mM	3.65971092297171	3.46445910331616	YPR047W-3-22-14
MSF1	YPR047W	13	62.4578379862425	Arsenite, 3 mM	3.50788247190987	3.41373958302108	YPR047W-3-22-14
MSF1	YPR047W	14	67.7909986016837	Arsenite, 3 mM	3.42667909705208	3.37480574989827	YPR047W-3-22-14
MSF1	YPR047W	15	73.0665345988425	Arsenite, 3 mM	3.36837198928353	3.33927339977986	YPR047W-3-22-14
MSF1	YPR047W	16	78.6709753413927	Arsenite, 3 mM	3.21318695987025	3.3111262229328	YPR047W-3-22-14
MSF1	YPR047W	17	84.6377011847297	Arsenite, 3 mM	3.06734298796669	3.28425693203783	YPR047W-3-22-14
MSF1	YPR047W	18	89.1676131350948	Arsenite, 3 mM	3.42495013207335	3.26645388439594	YPR047W-3-22-14
MSF1	YPR047W	19	93.9073389856817	Arsenite, 3 mM	3.26938651152287	3.25073018501913	YPR047W-3-22-14
MSF1	YPR047W	1	5.364724183456	Arsenite, 3 mM	3.5885914398003	3.39503158294553	YPR047W-3-4-12
MSF1	YPR047W	2	10.4099263072351	Arsenite, 3 mM	3.08204788034468	3.29844472243836	YPR047W-3-4-12
MSF1	YPR047W	3	16.2088353122474	Arsenite, 3 mM	3.15792826360981	3.20862825057179	YPR047W-3-4-12
MSF1	YPR047W	4	21.8453139757789	Arsenite, 3 mM	3.09856741870156	3.14237501523122	YPR047W-3-4-12
MSF1	YPR047W	5	27.3252098950024	Arsenite, 3 mM	3.11782055718203	3.09394923287462	YPR047W-3-4-12
MSF1	YPR047W	6	32.8000952375515	Arsenite, 3 mM	3.0617763051026	3.07407233357408	YPR047W-3-4-12
MSF1	YPR047W	7	38.2746842302197	Arsenite, 3 mM	3.17913922813331	3.06559607979246	YPR047W-3-4-12
MSF1	YPR047W	8	44.4501372563434	Arsenite, 3 mM	2.70388656218076	3.02537408300779	YPR047W-3-4-12
MSF1	YPR047W	9	48.9980134607012	Arsenite, 3 mM	3.4997115419209	3.00898498943675	YPR047W-3-4-12
MSF1	YPR047W	10	54.0430320708963	Arsenite, 3 mM	2.73419264711743	2.99852202177989	YPR047W-3-4-12
MSF1	YPR047W	11	58.8141073339084	Arsenite, 3 mM	2.90560775592366	3.01608362157796	YPR047W-3-4-12
MSF1	YPR047W	12	63.9575560592116	Arsenite, 3 mM	3.04534173880238	3.03912660730234	YPR047W-3-4-12
MSF1	YPR047W	13	68.8233143305974	Arsenite, 3 mM	3.22141845383716	3.06831679204242	YPR047W-3-4-12
MSF1	YPR047W	14	73.8535847103146	Arsenite, 3 mM	2.95912811216284	3.07238233310215	YPR047W-3-4-12
MSF1	YPR047W	15	78.4827077023987	Arsenite, 3 mM	3.22231395313098	3.05874221624113	YPR047W-3-4-12
MSF1	YPR047W	16	83.6631884889439	Arsenite, 3 mM	2.99102564873572	3.01397805479262	YPR047W-3-4-12
MSF1	YPR047W	17	88.8635050441118	Arsenite, 3 mM	3.01237824998024	2.94593180259214	YPR047W-3-4-12
MSF1	YPR047W	18	94.0622334170706	Arsenite, 3 mM	2.82591563371298	2.84914044406184	YPR047W-3-4-12
MSF1	YPR047W	19	99.5036514004989	Arsenite, 3 mM	2.69029411657101	2.72026072769667	YPR047W-3-4-12
MSF1	YPR047W	1	5.32991407343954	Arsenite, 3 mM	3.59961163195383	3.43680030468038	YPR047W-3-4-14
MSF1	YPR047W	2	10.5237044257521	Arsenite, 3 mM	3.1108971008277	3.35501065877382	YPR047W-3-4-14
MSF1	YPR047W	3	16.1449474028956	Arsenite, 3 mM	3.17980926828654	3.265119026429	YPR047W-3-4-14
MSF1	YPR047W	4	21.4962083735869	Arsenite, 3 mM	3.33925634430229	3.1787547871243	YPR047W-3-4-14
MSF1	YPR047W	5	26.9493418379399	Arsenite, 3 mM	3.11895263291069	3.09215497171351	YPR047W-3-4-14
MSF1	YPR047W	6	32.4267011783223	Arsenite, 3 mM	3.03268265813213	3.00726553647908	YPR047W-3-4-14
MSF1	YPR047W	7	38.0420330831573	Arsenite, 3 mM	3.04222921901486	2.92175056107735	YPR047W-3-4-14
MSF1	YPR047W	8	44.3837577448736	Arsenite, 3 mM	2.57522415491847	2.79166167882247	YPR047W-3-4-14
MSF1	YPR047W	9	49.4765021173928	Arsenite, 3 mM	2.93795634348906	2.73376777575848	YPR047W-3-4-14
MSF1	YPR047W	10	54.9027341826875	Arsenite, 3 mM	2.48601818620257	2.68599459988534	YPR047W-3-4-14
MSF1	YPR047W	11	60.0591850874575	Arsenite, 3 mM	2.52487103893767	2.66712490728581	YPR047W-3-4-14
MSF1	YPR047W	12	65.4546928672567	Arsenite, 3 mM	2.93704569726618	2.65784333484919	YPR047W-3-4-14
MSF1	YPR047W	13	70.8682895182054	Arsenite, 3 mM	2.68388403262498	2.65592404792642	YPR047W-3-4-14
MSF1	YPR047W	14	76.7390581189592	Arsenite, 3 mM	2.51739558332565	2.6327193152611	YPR047W-3-4-14
MSF1	YPR047W	15	82.0102714340353	Arsenite, 3 mM	2.57915096772708	2.60349226638178	YPR047W-3-4-14
MSF1	YPR047W	16	87.6333542652137	Arsenite, 3 mM	2.70841833893388	2.55892574059628	YPR047W-3-4-14
MSF1	YPR047W	17	93.8406508248679	Arsenite, 3 mM	2.30471258867982	2.4978772211567	YPR047W-3-4-14
MSF1	YPR047W	18	99.3305297951151	Arsenite, 3 mM	2.61055353004103	2.43215135800396	YPR047W-3-4-14
MSF1	YPR047W	19	105.607240264731	Arsenite, 3 mM	2.28120493884189	2.34468699342996	YPR047W-3-4-14
MSF1	YPR047W	1	5.16903531006677	Arsenite, 3 mM	3.58216858835323	3.46843891333403	YPR047W-3-6-12
MSF1	YPR047W	2	9.93366685648359	Arsenite, 3 mM	3.23708876648611	3.38108054779648	YPR047W-3-6-12
MSF1	YPR047W	3	15.5658003037963	Arsenite, 3 mM	3.15926605787613	3.29005235887004	YPR047W-3-6-12
MSF1	YPR047W	4	20.5268229747382	Arsenite, 3 mM	3.41153249149853	3.22183779104181	YPR047W-3-6-12
MSF1	YPR047W	5	25.8352113445955	Arsenite, 3 mM	3.17863438711195	3.16044141402543	YPR047W-3-6-12
MSF1	YPR047W	6	31.3005966296473	Arsenite, 3 mM	3.05030601950588	3.1132794187531	YPR047W-3-6-12
MSF1	YPR047W	7	36.7798989433248	Arsenite, 3 mM	3.10341960015325	3.0761064621499	YPR047W-3-6-12
MSF1	YPR047W	8	42.5086343150998	Arsenite, 3 mM	2.77437707256908	3.02536722761393	YPR047W-3-6-12
MSF1	YPR047W	9	47.0443466296873	Arsenite, 3 mM	3.42841834713855	3.01178967378939	YPR047W-3-6-12
MSF1	YPR047W	10	51.9834842503695	Arsenite, 3 mM	2.84705910081432	3.00815843513961	YPR047W-3-6-12
MSF1	YPR047W	11	56.6664717755387	Arsenite, 3 mM	2.87979885391642	3.01904098905198	YPR047W-3-6-12
MSF1	YPR047W	12	61.6849029964214	Arsenite, 3 mM	3.11911472112037	3.03149631662988	YPR047W-3-6-12
MSF1	YPR047W	13	66.5219232940699	Arsenite, 3 mM	3.06611508860194	3.02676558248036	YPR047W-3-6-12
MSF1	YPR047W	14	71.5915232603757	Arsenite, 3 mM	2.91881116330451	3.02798017316099	YPR047W-3-6-12
MSF1	YPR047W	15	76.0708469426906	Arsenite, 3 mM	3.25214389469285	3.020140383015	YPR047W-3-6-12
MSF1	YPR047W	16	81.191205438513	Arsenite, 3 mM	2.91246991377638	2.9916359483059	YPR047W-3-6-12
MSF1	YPR047W	17	86.6048419707386	Arsenite, 3 mM	2.69731636971209	2.94596617349681	YPR047W-3-6-12
MSF1	YPR047W	18	91.1740071558311	Arsenite, 3 mM	3.33261052204656	2.89089416241065	YPR047W-3-6-12
MSF1	YPR047W	19	97.0134916279845	Arsenite, 3 mM	2.61238303174155	2.80208589280335	YPR047W-3-6-12
MSF1	YPR047W	1	4.84891916777817	Arsenite, 3 mM	3.88597599671002	3.69568287481877	YPR047W-3-6-14
MSF1	YPR047W	2	9.66285773111317	Arsenite, 3 mM	3.22193724360928	3.47430626303533	YPR047W-3-6-14
MSF1	YPR047W	3	15.2960069377876	Arsenite, 3 mM	3.0975910473531	3.25062217154893	YPR047W-3-6-14
MSF1	YPR047W	4	20.1737973093826	Arsenite, 3 mM	3.39241508040681	3.0887892325054	YPR047W-3-6-14
MSF1	YPR047W	5	26.1084404881579	Arsenite, 3 mM	2.81506138262277	2.92896729683248	YPR047W-3-6-14
MSF1	YPR047W	6	31.8806003317315	Arsenite, 3 mM	2.8110635166932	2.81888417168664	YPR047W-3-6-14
MSF1	YPR047W	7	37.9764887592942	Arsenite, 3 mM	2.64805044455383	2.74012897749124	YPR047W-3-6-14
MSF1	YPR047W	8	44.1198744527575	Arsenite, 3 mM	2.57411053250097	2.68217336369494	YPR047W-3-6-14
MSF1	YPR047W	9	49.2062026000588	Arsenite, 3 mM	3.08346549863425	2.68238588790933	YPR047W-3-6-14
MSF1	YPR047W	10	54.6923893040513	Arsenite, 3 mM	2.43316708664451	2.69599105523048	YPR047W-3-6-14
MSF1	YPR047W	11	59.8941039884985	Arsenite, 3 mM	2.56509403196423	2.69610382797282	YPR047W-3-6-14
MSF1	YPR047W	12	65.3355601898449	Arsenite, 3 mM	2.91447105005696	2.69193816765956	YPR047W-3-6-14
MSF1	YPR047W	13	70.7379085155149	Arsenite, 3 mM	2.69889722335558	2.65770565723097	YPR047W-3-6-14
MSF1	YPR047W	14	76.4708274228588	Arsenite, 3 mM	2.54217201080017	2.62031331690118	YPR047W-3-6-14
MSF1	YPR047W	15	81.7020909950604	Arsenite, 3 mM	2.57386709547928	2.5811266604344	YPR047W-3-6-14
MSF1	YPR047W	16	87.4233596860466	Arsenite, 3 mM	2.60273544837363	2.53353462922831	YPR047W-3-6-14
MSF1	YPR047W	17	93.908564240559	Arsenite, 3 mM	2.15907960650344	2.47093615340521	YPR047W-3-6-14
MSF1	YPR047W	18	99.056408788775	Arsenite, 3 mM	2.73095081507948	2.41495889275658	YPR047W-3-6-14
MSF1	YPR047W	19	105.452576272305	Arsenite, 3 mM	2.25661583743201	2.33824206626564	YPR047W-3-6-14
ATG11	YPR049C	1	3.95051122765571	Arsenite, 3 mM	4.13464843856879	5.15236709407459	YPR049C-3-20-10
ATG11	YPR049C	2	7.083156845615	Arsenite, 3 mM	4.18648032865609	5.67205480842928	YPR049C-3-20-10
ATG11	YPR049C	3	10.4321248716769	Arsenite, 3 mM	4.62345703856316	5.98941653170345	YPR049C-3-20-10
ATG11	YPR049C	4	11.9234346178067	Arsenite, 3 mM	12.9411969017269	6.07246062879231	YPR049C-3-20-10
ATG11	YPR049C	6	20.1944526822703	Arsenite, 3 mM	4.15330170299897	5.93261268638512	YPR049C-3-20-10
ATG11	YPR049C	7	24.31847394615	Arsenite, 3 mM	4.47449816322612	5.29341451850457	YPR049C-3-20-10
ATG11	YPR049C	8	27.6764213870493	Arsenite, 3 mM	5.34419266744212	4.75324552728232	YPR049C-3-20-10
ATG11	YPR049C	9	31.2253015515443	Arsenite, 3 mM	4.88847586363668	4.79549700486883	YPR049C-3-20-10
ATG11	YPR049C	10	34.569225436305	Arsenite, 3 mM	5.17084651857187	4.95711001599336	YPR049C-3-20-10
ATG11	YPR049C	11	38.472056802055	Arsenite, 3 mM	4.56027630451001	4.92585139011882	YPR049C-3-20-10
ATG11	YPR049C	12	42.0919936789381	Arsenite, 3 mM	5.01516847788024	4.84843247921204	YPR049C-3-20-10
ATG11	YPR049C	13	46.1080052132549	Arsenite, 3 mM	4.42237653862132	4.70659363005817	YPR049C-3-20-10
ATG11	YPR049C	14	49.8176033115708	Arsenite, 3 mM	4.84078735604858	4.51346076960942	YPR049C-3-20-10
ATG11	YPR049C	15	53.6505493089878	Arsenite, 3 mM	4.54945328032061	4.33041164115998	YPR049C-3-20-10
ATG11	YPR049C	16	58.139158504965	Arsenite, 3 mM	3.92497009916691	4.22328254051375	YPR049C-3-20-10
ATG11	YPR049C	17	63.4432725591219	Arsenite, 3 mM	3.49034578040941	4.16774101618628	YPR049C-3-20-10
ATG11	YPR049C	18	67.1390107885645	Arsenite, 3 mM	4.28110507373249	4.19734733103691	YPR049C-3-20-10
ATG11	YPR049C	19	70.6706442524488	Arsenite, 3 mM	4.58589687959119	4.27185873227442	YPR049C-3-20-10
ATG11	YPR049C	1	4.13450998297641	Arsenite, 3 mM	3.90049257844347	4.07403856665803	YPR049C-3-20-8
ATG11	YPR049C	2	7.67239600638969	Arsenite, 3 mM	3.77797735367065	3.81955522274802	YPR049C-3-20-8
ATG11	YPR049C	3	11.0939662899362	Arsenite, 3 mM	4.17195368351104	3.60974229295279	YPR049C-3-20-8
ATG11	YPR049C	4	15.8622383920188	Arsenite, 3 mM	3.11373981942609	3.37896347377133	YPR049C-3-20-8
ATG11	YPR049C	5	20.7900404038227	Arsenite, 3 mM	3.07647041601762	3.21026611557853	YPR049C-3-20-8
ATG11	YPR049C	6	25.6644209570165	Arsenite, 3 mM	3.15452543124821	3.1126731338735	YPR049C-3-20-8
ATG11	YPR049C	7	30.8878602599547	Arsenite, 3 mM	2.86720844867119	3.08440049713228	YPR049C-3-20-8
ATG11	YPR049C	8	35.3706503645429	Arsenite, 3 mM	3.15716054586168	3.2079834064271	YPR049C-3-20-8
ATG11	YPR049C	9	39.5363021070449	Arsenite, 3 mM	3.42826396827939	3.27779988128552	YPR049C-3-20-8
ATG11	YPR049C	10	43.4535222965629	Arsenite, 3 mM	3.52853718229643	3.33921129940365	YPR049C-3-20-8
ATG11	YPR049C	11	47.6829167378052	Arsenite, 3 mM	3.35999494858371	3.37684025351145	YPR049C-3-20-8
ATG11	YPR049C	12	51.8432556234719	Arsenite, 3 mM	3.47108459794938	3.39271545794315	YPR049C-3-20-8
ATG11	YPR049C	13	56.4769413942371	Arsenite, 3 mM	2.93403419571888	3.3320386004467	YPR049C-3-20-8
ATG11	YPR049C	14	60.4553317435554	Arsenite, 3 mM	3.44217251928672	3.27171746523554	YPR049C-3-20-8
ATG11	YPR049C	15	64.7274549901169	Arsenite, 3 mM	3.37653368937817	3.20352175385698	YPR049C-3-20-8
ATG11	YPR049C	16	69.1889647826676	Arsenite, 3 mM	3.11397045883815	3.15239701716274	YPR049C-3-20-8
ATG11	YPR049C	17	74.7536850179515	Arsenite, 3 mM	2.65832560362812	3.0881863653327	YPR049C-3-20-8
ATG11	YPR049C	18	78.9373302570724	Arsenite, 3 mM	3.24387989368461	3.04456930353871	YPR049C-3-20-8
ATG11	YPR049C	19	83.5854495582647	Arsenite, 3 mM	3.05335132821636	2.99862983081396	YPR049C-3-20-8
ATG11	YPR049C	1	4.08342546336571	Arsenite, 3 mM	4.0632812030886	5.83297066188357	YPR049C-3-22-10
ATG11	YPR049C	2	7.12721201587101	Arsenite, 3 mM	4.30516652044691	6.6282769375397	YPR049C-3-22-10
ATG11	YPR049C	3	9.82112631212123	Arsenite, 3 mM	5.43395919886431	7.01312599867194	YPR049C-3-22-10
ATG11	YPR049C	4	10.9169669992317	Arsenite, 3 mM	16.0156420460272	7.09929849497867	YPR049C-3-22-10
ATG11	YPR049C	5	13.0908195242732	Arsenite, 3 mM	7.75792546062221	7.16702594111731	YPR049C-3-22-10
ATG11	YPR049C	7	20.9533240001664	Arsenite, 3 mM	4.0751473422035	5.61079047279324	YPR049C-3-22-10
ATG11	YPR049C	8	25.0537546800588	Arsenite, 3 mM	4.31684308133819	4.66629644039143	YPR049C-3-22-10
ATG11	YPR049C	9	28.7554109587457	Arsenite, 3 mM	4.74924293505068	4.5081606101842	YPR049C-3-22-10
ATG11	YPR049C	10	32.1104356273534	Arsenite, 3 mM	4.95996554135603	4.5755481759528	YPR049C-3-22-10
ATG11	YPR049C	11	35.9372203772684	Arsenite, 3 mM	4.51927670703668	4.66199693584872	YPR049C-3-22-10
ATG11	YPR049C	12	39.4054701753669	Arsenite, 3 mM	5.03713642880905	4.73197794941997	YPR049C-3-22-10
ATG11	YPR049C	13	43.6637882505958	Arsenite, 3 mM	4.04106862407105	4.61549073577891	YPR049C-3-22-10
ATG11	YPR049C	14	47.204285557694	Arsenite, 3 mM	4.84800242551186	4.49915445633578	YPR049C-3-22-10
ATG11	YPR049C	15	50.8158233258366	Arsenite, 3 mM	4.54507499104322	4.39296329283632	YPR049C-3-22-10
ATG11	YPR049C	16	54.8123113483972	Arsenite, 3 mM	4.12959018174765	4.34254765783577	YPR049C-3-22-10
ATG11	YPR049C	17	59.4792249633544	Arsenite, 3 mM	3.89269875249518	4.31393538791547	YPR049C-3-22-10
ATG11	YPR049C	18	63.181415651789	Arsenite, 3 mM	4.55394124857973	4.32407796134012	YPR049C-3-22-10
ATG11	YPR049C	19	66.9401955137969	Arsenite, 3 mM	4.42241290764474	4.36104427682321	YPR049C-3-22-10
ATG11	YPR049C	1	4.1572705699164	Arsenite, 3 mM	4.03843045592746	4.41176163183909	YPR049C-3-22-8
ATG11	YPR049C	2	8.03460802787649	Arsenite, 3 mM	3.52901256304396	4.30994207240528	YPR049C-3-22-8
ATG11	YPR049C	3	11.3063177688572	Arsenite, 3 mM	4.61284903718528	4.1799351226725	YPR049C-3-22-8
ATG11	YPR049C	4	13.9272199467789	Arsenite, 3 mM	5.69559220057959	4.0558823040544	YPR049C-3-22-8
ATG11	YPR049C	7	29.0492502868468	Arsenite, 3 mM	2.32261616477603	3.16316427264459	YPR049C-3-22-8
ATG11	YPR049C	8	34.2299158944408	Arsenite, 3 mM	2.82766328415563	3.01395758200687	YPR049C-3-22-8
ATG11	YPR049C	9	38.5836663497634	Arsenite, 3 mM	3.27441591570512	2.96379015594341	YPR049C-3-22-8
ATG11	YPR049C	10	42.6473178032429	Arsenite, 3 mM	3.41120410696145	3.06309435489776	YPR049C-3-22-8
ATG11	YPR049C	11	47.2160299401007	Arsenite, 3 mM	3.07059126887151	3.21302122077837	YPR049C-3-22-8
ATG11	YPR049C	12	51.6289672542749	Arsenite, 3 mM	3.22061344031371	3.18117437345678	YPR049C-3-22-8
ATG11	YPR049C	13	56.1994763521937	Arsenite, 3 mM	2.94425532804784	3.10535704258329	YPR049C-3-22-8
ATG11	YPR049C	14	60.5975122236084	Arsenite, 3 mM	3.08170609000821	3.06466011972504	YPR049C-3-22-8
ATG11	YPR049C	15	64.9457512078521	Arsenite, 3 mM	3.06264824160746	3.02215374149997	YPR049C-3-22-8
ATG11	YPR049C	16	69.2759377704654	Arsenite, 3 mM	3.1347240226384	2.98529912942719	YPR049C-3-22-8
ATG11	YPR049C	17	74.1974630602173	Arsenite, 3 mM	2.85402596938319	2.94522365974814	YPR049C-3-22-8
ATG11	YPR049C	18	78.8045407039945	Arsenite, 3 mM	2.80102477043536	2.90765240534913	YPR049C-3-22-8
ATG11	YPR049C	19	83.5242449634606	Arsenite, 3 mM	2.94373140160011	2.86915667763675	YPR049C-3-22-8
ATG11	YPR049C	1	4.72968696241409	Arsenite, 3 mM	3.82738402162239	4.02285443810842	YPR049C-3-4-10
ATG11	YPR049C	2	8.87229615254169	Arsenite, 3 mM	3.49585505397021	3.86031025691253	YPR049C-3-4-10
ATG11	YPR049C	3	12.499249085421	Arsenite, 3 mM	4.38209017337703	3.72761846168446	YPR049C-3-4-10
ATG11	YPR049C	4	16.4290727225235	Arsenite, 3 mM	4.02009883888313	3.5982896960243	YPR049C-3-4-10
ATG11	YPR049C	5	22.1988219908278	Arsenite, 3 mM	3.13565674152564	3.43836731259324	YPR049C-3-4-10
ATG11	YPR049C	6	28.0594118473412	Arsenite, 3 mM	3.11768017404685	3.28114497949136	YPR049C-3-4-10
ATG11	YPR049C	7	33.6701302028491	Arsenite, 3 mM	3.17548600656418	3.17166556244328	YPR049C-3-4-10
ATG11	YPR049C	8	39.4650582849005	Arsenite, 3 mM	3.01021451159346	3.17882554461133	YPR049C-3-4-10
ATG11	YPR049C	9	43.9846750763185	Arsenite, 3 mM	3.64048477487919	3.26204633024946	YPR049C-3-4-10
ATG11	YPR049C	10	48.5070139863631	Arsenite, 3 mM	3.15666812156667	3.35624228632208	YPR049C-3-4-10
ATG11	YPR049C	11	53.2584397929542	Arsenite, 3 mM	3.38476535766906	3.39565234103477	YPR049C-3-4-10
ATG11	YPR049C	12	57.9256186300272	Arsenite, 3 mM	3.47220132369645	3.41211604378934	YPR049C-3-4-10
ATG11	YPR049C	13	62.5807440165068	Arsenite, 3 mM	3.45880034779739	3.38075681234348	YPR049C-3-4-10
ATG11	YPR049C	14	67.4080300915428	Arsenite, 3 mM	3.31896622489058	3.31795522028306	YPR049C-3-4-10
ATG11	YPR049C	15	71.7189101984079	Arsenite, 3 mM	3.20954228736957	3.2461591764419	YPR049C-3-4-10
ATG11	YPR049C	16	76.8094708558248	Arsenite, 3 mM	3.09868983175854	3.15233646004551	YPR049C-3-4-10
ATG11	YPR049C	17	82.1594257897656	Arsenite, 3 mM	2.90175857327391	3.03216523060326	YPR049C-3-4-10
ATG11	YPR049C	18	87.3890118904042	Arsenite, 3 mM	2.93000819938451	2.89744836977059	YPR049C-3-4-10
ATG11	YPR049C	19	92.9109850848307	Arsenite, 3 mM	2.79069458375936	2.73499965484952	YPR049C-3-4-10
ATG11	YPR049C	1	4.77784947575301	Arsenite, 3 mM	3.70161387068686	3.38430126967543	YPR049C-3-4-8
ATG11	YPR049C	2	8.88534135741263	Arsenite, 3 mM	3.57809675722738	3.86177835634612	YPR049C-3-4-8
ATG11	YPR049C	3	12.934972214419	Arsenite, 3 mM	3.92713770526607	4.22348202042008	YPR049C-3-4-8
ATG11	YPR049C	4	16.2789028639757	Arsenite, 3 mM	4.77319884880135	4.4357871710113	YPR049C-3-4-8
ATG11	YPR049C	5	20.2026092739258	Arsenite, 3 mM	3.80447137275726	4.59319190086215	YPR049C-3-4-8
ATG11	YPR049C	6	25.0997014109985	Arsenite, 3 mM	3.80877684916649	4.64930867433996	YPR049C-3-4-8
ATG11	YPR049C	7	27.0948628502086	Arsenite, 3 mM	7.80710351723357	4.63368998013692	YPR049C-3-4-8
ATG11	YPR049C	8	32.7927043151128	Arsenite, 3 mM	2.86748610367604	4.37945771229605	YPR049C-3-4-8
ATG11	YPR049C	9	36.7189084613904	Arsenite, 3 mM	3.90518276613626	4.07265994627585	YPR049C-3-4-8
ATG11	YPR049C	10	40.4665269251286	Arsenite, 3 mM	3.85390510623735	3.7694364406379	YPR049C-3-4-8
ATG11	YPR049C	11	44.8840408753356	Arsenite, 3 mM	3.47586489343315	3.62392566976748	YPR049C-3-4-8
ATG11	YPR049C	12	49.0118947240695	Arsenite, 3 mM	3.74239896122406	3.5402672681687	YPR049C-3-4-8
ATG11	YPR049C	13	52.9664856028412	Arsenite, 3 mM	3.70310204170901	3.64393317472223	YPR049C-3-4-8
ATG11	YPR049C	14	57.1558621623278	Arsenite, 3 mM	3.3622090216841	3.57967256705245	YPR049C-3-4-8
ATG11	YPR049C	15	61.0656100274181	Arsenite, 3 mM	3.73975537621196	3.52085530132769	YPR049C-3-4-8
ATG11	YPR049C	16	65.4119621153305	Arsenite, 3 mM	3.4822751884171	3.48133273637263	YPR049C-3-4-8
ATG11	YPR049C	17	70.0883337040074	Arsenite, 3 mM	3.13535241246831	3.44413234637173	YPR049C-3-4-8
ATG11	YPR049C	18	75.1863699728833	Arsenite, 3 mM	3.44089837796554	3.41719023811818	YPR049C-3-4-8
ATG11	YPR049C	19	80.1081356163088	Arsenite, 3 mM	3.49909135575351	3.40140656909168	YPR049C-3-4-8
ATG11	YPR049C	1	4.61026138886067	Arsenite, 3 mM	3.74028375118099	3.49067863890103	YPR049C-3-6-10
ATG11	YPR049C	2	8.67641390423173	Arsenite, 3 mM	3.5537573319358	3.80243989308213	YPR049C-3-6-10
ATG11	YPR049C	3	12.6712895875228	Arsenite, 3 mM	3.56306547198197	4.03767109716552	YPR049C-3-6-10
ATG11	YPR049C	4	16.1029495277888	Arsenite, 3 mM	4.13467466188738	4.18425431399641	YPR049C-3-6-10
ATG11	YPR049C	5	19.1116360947149	Arsenite, 3 mM	4.89599684129251	4.27627989548046	YPR049C-3-6-10
ATG11	YPR049C	6	22.7867816519929	Arsenite, 3 mM	4.72020376140525	4.35185995482618	YPR049C-3-6-10
ATG11	YPR049C	7	26.2347972059841	Arsenite, 3 mM	4.55925139865422	4.37869289110405	YPR049C-3-6-10
ATG11	YPR049C	8	31.6655654189871	Arsenite, 3 mM	3.137746026215	4.28124655630449	YPR049C-3-6-10
ATG11	YPR049C	9	35.2165092714361	Arsenite, 3 mM	4.49837278300084	4.13613182677097	YPR049C-3-6-10
ATG11	YPR049C	10	38.740327181613	Arsenite, 3 mM	4.4052963732448	3.97071313835282	YPR049C-3-6-10
ATG11	YPR049C	11	43.1610935269461	Arsenite, 3 mM	3.60619585261195	3.8449200215729	YPR049C-3-6-10
ATG11	YPR049C	12	47.1261295220642	Arsenite, 3 mM	4.12381209408912	3.74278932396563	YPR049C-3-6-10
ATG11	YPR049C	13	52.3805255323443	Arsenite, 3 mM	2.89964972340034	3.58497011336055	YPR049C-3-6-10
ATG11	YPR049C	14	56.6455669772093	Arsenite, 3 mM	3.40692070499647	3.44661930938363	YPR049C-3-6-10
ATG11	YPR049C	15	60.3184978539168	Arsenite, 3 mM	3.84224266942279	3.33676614489378	YPR049C-3-6-10
ATG11	YPR049C	16	65.0210212371708	Arsenite, 3 mM	3.15615037932464	3.22674132261355	YPR049C-3-6-10
ATG11	YPR049C	17	70.379945779634	Arsenite, 3 mM	2.80881707537442	3.1190025373956	YPR049C-3-6-10
ATG11	YPR049C	18	74.8183019968168	Arsenite, 3 mM	3.24567623307067	3.04617369411149	YPR049C-3-6-10
ATG11	YPR049C	19	79.9587854389067	Arsenite, 3 mM	2.95215492514303	2.97844048894834	YPR049C-3-6-10
ATG11	YPR049C	1	4.73294165554935	Arsenite, 3 mM	3.60320490995393	3.34331079393497	YPR049C-3-6-8
ATG11	YPR049C	2	8.9274582953871	Arsenite, 3 mM	3.39321105128065	3.67817085267845	YPR049C-3-6-8
ATG11	YPR049C	3	13.2199741881579	Arsenite, 3 mM	3.4741968730723	3.92747626355599	YPR049C-3-6-8
ATG11	YPR049C	4	16.9319848438777	Arsenite, 3 mM	3.71264480604469	4.06760420564606	YPR049C-3-6-8
ATG11	YPR049C	5	19.8542453620636	Arsenite, 3 mM	5.16915385841867	4.13800044600548	YPR049C-3-6-8
ATG11	YPR049C	6	23.3934395197458	Arsenite, 3 mM	4.73197727792231	4.18084260751529	YPR049C-3-6-8
ATG11	YPR049C	7	27.6265337529145	Arsenite, 3 mM	4.11892278953948	4.16860487604624	YPR049C-3-6-8
ATG11	YPR049C	8	33.0565837025418	Arsenite, 3 mM	3.10076261619813	3.944461408203	YPR049C-3-6-8
ATG11	YPR049C	9	37.0611657098503	Arsenite, 3 mM	3.87300373062184	3.73784740243603	YPR049C-3-6-8
ATG11	YPR049C	10	40.8139702865497	Arsenite, 3 mM	3.93269969275675	3.55663950099496	YPR049C-3-6-8
ATG11	YPR049C	11	45.5328916550989	Arsenite, 3 mM	3.32642976588684	3.54142163430911	YPR049C-3-6-8
ATG11	YPR049C	12	49.6399862895658	Arsenite, 3 mM	3.69161418284576	3.56849275633171	YPR049C-3-6-8
ATG11	YPR049C	13	54.0630349768537	Arsenite, 3 mM	3.44077635290604	3.607711611026	YPR049C-3-6-8
ATG11	YPR049C	14	58.4519199366745	Arsenite, 3 mM	3.36443728407625	3.61776938017961	YPR049C-3-6-8
ATG11	YPR049C	15	62.3734743702439	Arsenite, 3 mM	4.09807177887596	3.62910069040106	YPR049C-3-6-8
ATG11	YPR049C	16	66.9566665955313	Arsenite, 3 mM	3.66903411448409	3.64699986455765	YPR049C-3-6-8
ATG11	YPR049C	17	71.7055307736719	Arsenite, 3 mM	3.56735356738445	3.66945856970097	YPR049C-3-6-8
ATG11	YPR049C	18	76.3880657958432	Arsenite, 3 mM	3.64176562024863	3.69227392687611	YPR049C-3-6-8
ATG11	YPR049C	19	80.9862855624736	Arsenite, 3 mM	3.74565746775871	3.71619044559807	YPR049C-3-6-8
YPR050C	YPR050C	1	4.8349211709847	Arsenite, 3 mM	4.04128821362415	3.84160479564111	YPR050C-1-20-38
YPR050C	YPR050C	2	8.9404474651574	Arsenite, 3 mM	3.53497645568326	3.62865833901561	YPR050C-1-20-38
YPR050C	YPR050C	3	15.2463326448241	Arsenite, 3 mM	3.00996531164179	3.34645593286194	YPR050C-1-20-38
YPR050C	YPR050C	4	19.7630740170816	Arsenite, 3 mM	3.12733591560382	3.17532918751798	YPR050C-1-20-38
YPR050C	YPR050C	5	24.3521479497737	Arsenite, 3 mM	3.11045095847655	3.02814832579783	YPR050C-1-20-38
YPR050C	YPR050C	6	28.8593168672314	Arsenite, 3 mM	3.36276760810419	2.92561964709979	YPR050C-1-20-38
YPR050C	YPR050C	7	34.28461080588	Arsenite, 3 mM	2.60659011451271	2.83638113717513	YPR050C-1-20-38
YPR050C	YPR050C	8	39.4959762025016	Arsenite, 3 mM	2.51946765401729	2.72572570972501	YPR050C-1-20-38
YPR050C	YPR050C	9	44.2371644908769	Arsenite, 3 mM	2.77077859031759	2.66209113780489	YPR050C-1-20-38
YPR050C	YPR050C	10	48.5779867298919	Arsenite, 3 mM	2.88545909956863	2.62768858097338	YPR050C-1-20-38
YPR050C	YPR050C	11	53.0100113562452	Arsenite, 3 mM	2.10204465259665	2.66524850060443	YPR050C-1-20-38
YPR050C	YPR050C	12	57.3562268038402	Arsenite, 3 mM	3.14262188746911	2.72612468828208	YPR050C-1-20-38
YPR050C	YPR050C	13	61.848112783217	Arsenite, 3 mM	2.7840563646819	2.79099369207008	YPR050C-1-20-38
YPR050C	YPR050C	14	66.831470808569	Arsenite, 3 mM	2.58313767352241	2.82255025667573	YPR050C-1-20-38
YPR050C	YPR050C	15	71.4608064597417	Arsenite, 3 mM	2.8787015624126	2.86380083635759	YPR050C-1-20-38
YPR050C	YPR050C	16	75.4383199055164	Arsenite, 3 mM	3.51995877064117	2.92395017051288	YPR050C-1-20-38
YPR050C	YPR050C	17	80.9560138266601	Arsenite, 3 mM	2.41169297692497	3.02574558523935	YPR050C-1-20-38
YPR050C	YPR050C	18	85.5162386302634	Arsenite, 3 mM	2.8868601331676	3.12793980055739	YPR050C-1-20-38
YPR050C	YPR050C	19	89.5466343311375	Arsenite, 3 mM	3.57210226518666	3.23092816961272	YPR050C-1-20-38
YPR050C	YPR050C	1	5.0171761740489	Arsenite, 3 mM	3.90675954034136	3.74747171345358	YPR050C-1-20-39
YPR050C	YPR050C	2	9.29294652406606	Arsenite, 3 mM	3.36900505262908	3.51015727566987	YPR050C-1-20-39
YPR050C	YPR050C	3	15.4547258600429	Arsenite, 3 mM	3.09366414138689	3.22538804907579	YPR050C-1-20-39
YPR050C	YPR050C	4	20.274389304333	Arsenite, 3 mM	2.97366105567905	3.04861252381048	YPR050C-1-20-39
YPR050C	YPR050C	5	24.9018495750278	Arsenite, 3 mM	3.02745074628796	2.9170378665541	YPR050C-1-20-39
YPR050C	YPR050C	6	29.8016300131042	Arsenite, 3 mM	3.08476826983328	2.82647691477569	YPR050C-1-20-39
YPR050C	YPR050C	7	35.3886385811457	Arsenite, 3 mM	2.53731409828213	2.77259490003663	YPR050C-1-20-39
YPR050C	YPR050C	8	40.6743606250647	Arsenite, 3 mM	2.64523691222289	2.73651584588132	YPR050C-1-20-39
YPR050C	YPR050C	9	45.3130938731275	Arsenite, 3 mM	3.01720110065383	2.76442174330246	YPR050C-1-20-39
YPR050C	YPR050C	10	49.9002803486411	Arsenite, 3 mM	2.85185448856196	2.82103925113373	YPR050C-1-20-39
YPR050C	YPR050C	11	54.3739281151078	Arsenite, 3 mM	2.0969075851474	2.9013775220184	YPR050C-1-20-39
YPR050C	YPR050C	12	58.1269201504865	Arsenite, 3 mM	4.03119037814997	2.99279113439057	YPR050C-1-20-39
YPR050C	YPR050C	13	62.7034374327187	Arsenite, 3 mM	2.95253481122742	3.13117304357187	YPR050C-1-20-39
YPR050C	YPR050C	14	67.774079148311	Arsenite, 3 mM	2.67760263177289	3.25456106098196	YPR050C-1-20-39
YPR050C	YPR050C	15	71.7711179370886	Arsenite, 3 mM	3.29078209167977	3.39543044939457	YPR050C-1-20-39
YPR050C	YPR050C	16	74.8556870312835	Arsenite, 3 mM	4.91496272474743	3.55381143260162	YPR050C-1-20-39
YPR050C	YPR050C	17	79.9033369346301	Arsenite, 3 mM	2.72745648824082	3.86690782022874	YPR050C-1-20-39
YPR050C	YPR050C	18	84.7408559909623	Arsenite, 3 mM	2.86481738271728	4.2403017228405	YPR050C-1-20-39
YPR050C	YPR050C	19	87.0370694388785	Arsenite, 3 mM	5.88995642918828	4.44053036275818	YPR050C-1-20-39
YPR050C	YPR050C	1	4.81064266071501	Arsenite, 3 mM	4.1053230141292	3.82261637382538	YPR050C-1-21-38
YPR050C	YPR050C	2	8.97904398007458	Arsenite, 3 mM	3.35895842449606	3.60271498324093	YPR050C-1-21-38
YPR050C	YPR050C	3	15.3751900012415	Arsenite, 3 mM	3.06728361013435	3.32440749233254	YPR050C-1-21-38
YPR050C	YPR050C	4	19.973770062828	Arsenite, 3 mM	3.12075746552549	3.16753163492052	YPR050C-1-21-38
YPR050C	YPR050C	5	24.6109839648532	Arsenite, 3 mM	3.19916750149772	3.04284461509547	YPR050C-1-21-38
YPR050C	YPR050C	6	29.3518026010378	Arsenite, 3 mM	3.2098510877478	2.97049222077062	YPR050C-1-21-38
YPR050C	YPR050C	7	35.0760186172478	Arsenite, 3 mM	2.60424804349372	2.92647163899522	YPR050C-1-21-38
YPR050C	YPR050C	8	40.2349528064382	Arsenite, 3 mM	2.66856231061769	2.86313459919425	YPR050C-1-21-38
YPR050C	YPR050C	9	44.7200382856024	Arsenite, 3 mM	3.21021918929414	2.84134049744308	YPR050C-1-21-38
YPR050C	YPR050C	10	49.4045699562416	Arsenite, 3 mM	3.07489871031511	2.83706410410562	YPR050C-1-21-38
YPR050C	YPR050C	11	53.9267308608117	Arsenite, 3 mM	2.21194508398696	2.87177785825474	YPR050C-1-21-38
YPR050C	YPR050C	12	58.5590927969617	Arsenite, 3 mM	3.2329770090112	2.92201065572699	YPR050C-1-21-38
YPR050C	YPR050C	13	63.306161501881	Arsenite, 3 mM	3.06612062600939	2.96997389015565	YPR050C-1-21-38
YPR050C	YPR050C	14	68.3231944049726	Arsenite, 3 mM	2.79583211024374	2.99840694142134	YPR050C-1-21-38
YPR050C	YPR050C	15	72.9919284033711	Arsenite, 3 mM	3.00639418055283	3.02955296902979	YPR050C-1-21-38
YPR050C	YPR050C	16	76.9797328024482	Arsenite, 3 mM	3.61699718745685	3.06722689722384	YPR050C-1-21-38
YPR050C	YPR050C	17	81.9533762402845	Arsenite, 3 mM	2.73391323694265	3.12046111310566	YPR050C-1-21-38
YPR050C	YPR050C	18	86.6554962954359	Arsenite, 3 mM	2.89886342859789	3.17574892453769	YPR050C-1-21-38
YPR050C	YPR050C	19	90.9997646789854	Arsenite, 3 mM	3.48048346835414	3.2313342516658	YPR050C-1-21-38
MAK3	YPR051W	1	5.70874382153542	Arsenite, 3 mM	3.15164158598199	3.61698752072202	YPR051W-1-20-34
MAK3	YPR051W	2	9.41765579712477	Arsenite, 3 mM	4.156167670669	3.55475332280518	YPR051W-1-20-34
MAK3	YPR051W	3	15.0225522241655	Arsenite, 3 mM	3.28759460199051	3.44164870889217	YPR051W-1-20-34
MAK3	YPR051W	4	19.4306891283909	Arsenite, 3 mM	3.5625288844298	3.33741718523164	YPR051W-1-20-34
MAK3	YPR051W	5	24.1810964137579	Arsenite, 3 mM	3.27036231932351	3.21611680815592	YPR051W-1-20-34
MAK3	YPR051W	6	29.1958524676089	Arsenite, 3 mM	2.93776244987465	3.05628633215693	YPR051W-1-20-34
MAK3	YPR051W	7	34.4505370130286	Arsenite, 3 mM	2.80659191531418	2.8851074322682	YPR051W-1-20-34
MAK3	YPR051W	8	39.1736826475321	Arsenite, 3 mM	2.81937956308444	2.74836134013105	YPR051W-1-20-34
MAK3	YPR051W	9	43.9066865480297	Arsenite, 3 mM	2.8391766558793	2.66281329468585	YPR051W-1-20-34
MAK3	YPR051W	10	48.9476173382065	Arsenite, 3 mM	2.44479396505988	2.60301098826033	YPR051W-1-20-34
MAK3	YPR051W	11	53.5816257054749	Arsenite, 3 mM	2.36624053216456	2.59775731051663	YPR051W-1-20-34
MAK3	YPR051W	12	58.3253867577764	Arsenite, 3 mM	2.78215411670553	2.60714623655963	YPR051W-1-20-34
MAK3	YPR051W	13	62.8771921240513	Arsenite, 3 mM	2.61486011454605	2.6180838515872	YPR051W-1-20-34
MAK3	YPR051W	14	67.2173085420503	Arsenite, 3 mM	2.69467493664113	2.6070893362593	YPR051W-1-20-34
MAK3	YPR051W	15	72.0862209801598	Arsenite, 3 mM	2.59835811822267	2.59412712960802	YPR051W-1-20-34
MAK3	YPR051W	16	76.5054957563851	Arsenite, 3 mM	2.82145264387326	2.58444883637521	YPR051W-1-20-34
MAK3	YPR051W	17	82.0561574920303	Arsenite, 3 mM	2.14145034108671	2.5706810823593	YPR051W-1-20-34
MAK3	YPR051W	18	86.6082852365496	Arsenite, 3 mM	2.6492175328931	2.55468804886221	YPR051W-1-20-34
MAK3	YPR051W	19	91.4117637224447	Arsenite, 3 mM	2.60683893845132	2.53540782317412	YPR051W-1-20-34
MAK3	YPR051W	1	5.88595721310127	Arsenite, 3 mM	3.13874140589052	3.5800309810151	YPR051W-1-20-35
MAK3	YPR051W	2	9.67120867460524	Arsenite, 3 mM	4.06845363806833	3.52082470107988	YPR051W-1-20-35
MAK3	YPR051W	3	15.4118006255849	Arsenite, 3 mM	3.30940407119719	3.40955409017875	YPR051W-1-20-35
MAK3	YPR051W	4	19.8929626708037	Arsenite, 3 mM	3.51757436301055	3.30550812740058	YPR051W-1-20-35
MAK3	YPR051W	5	24.7073400694753	Arsenite, 3 mM	3.16862960171156	3.18404059149968	YPR051W-1-20-35
MAK3	YPR051W	6	29.6010388424083	Arsenite, 3 mM	3.02933356333943	3.02763545756225	YPR051W-1-20-35
MAK3	YPR051W	7	34.7830582504881	Arsenite, 3 mM	2.79754260739876	2.85807083155679	YPR051W-1-20-35
MAK3	YPR051W	8	39.6843338553983	Arsenite, 3 mM	2.71245043348742	2.71773615047012	YPR051W-1-20-35
MAK3	YPR051W	9	44.4239334548671	Arsenite, 3 mM	2.82526703103291	2.63956617880375	YPR051W-1-20-35
MAK3	YPR051W	10	49.5152703974704	Arsenite, 3 mM	2.35714309200943	2.58689835910586	YPR051W-1-20-35
MAK3	YPR051W	11	54.0184245379763	Arsenite, 3 mM	2.44257584548749	2.58619527337147	YPR051W-1-20-35
MAK3	YPR051W	12	58.8043465943149	Arsenite, 3 mM	2.80533161579925	2.60176804537785	YPR051W-1-20-35
MAK3	YPR051W	13	63.3243612825287	Arsenite, 3 mM	2.6397431509213	2.61538586547158	YPR051W-1-20-35
MAK3	YPR051W	14	67.8435695715663	Arsenite, 3 mM	2.60151345717442	2.60627883284626	YPR051W-1-20-35
MAK3	YPR051W	15	72.6914577448504	Arsenite, 3 mM	2.58218647098559	2.59759573835461	YPR051W-1-20-35
MAK3	YPR051W	16	77.0499861504715	Arsenite, 3 mM	2.86014943601582	2.59591103189595	YPR051W-1-20-35
MAK3	YPR051W	17	82.5354440038662	Arsenite, 3 mM	2.1407643467334	2.59538437054364	YPR051W-1-20-35
MAK3	YPR051W	18	87.0562738719446	Arsenite, 3 mM	2.69454134128419	2.59506845067394	YPR051W-1-20-35
MAK3	YPR051W	19	91.8659810117839	Arsenite, 3 mM	2.67781690242219	2.59599790783547	YPR051W-1-20-35
MAK3	YPR051W	1	5.82543016141338	Arsenite, 3 mM	3.26379706423617	3.78396446431899	YPR051W-1-21-34
MAK3	YPR051W	2	9.39155129610482	Arsenite, 3 mM	4.46857121690031	3.68456225963579	YPR051W-1-21-34
MAK3	YPR051W	3	15.0405201279457	Arsenite, 3 mM	3.29356650057169	3.5266704510424	YPR051W-1-21-34
MAK3	YPR051W	4	19.4858318074044	Arsenite, 3 mM	3.52174890895026	3.40056870863636	YPR051W-1-21-34
MAK3	YPR051W	5	24.3733126769034	Arsenite, 3 mM	3.11640909916449	3.26282515808108	YPR051W-1-21-34
MAK3	YPR051W	6	29.0095043185479	Arsenite, 3 mM	3.22997959680121	3.12199824969704	YPR051W-1-21-34
MAK3	YPR051W	7	34.2605234605407	Arsenite, 3 mM	2.80181806922662	2.96766449124814	YPR051W-1-21-34
MAK3	YPR051W	8	38.9257918783944	Arsenite, 3 mM	2.96473478613112	2.86406645506847	YPR051W-1-21-34
MAK3	YPR051W	9	43.6871878735158	Arsenite, 3 mM	2.95303568420098	2.76749126324208	YPR051W-1-21-34
MAK3	YPR051W	10	48.7572570200107	Arsenite, 3 mM	2.55059625315189	2.67967301975961	YPR051W-1-21-34
MAK3	YPR051W	11	53.42506367391	Arsenite, 3 mM	2.34947289585173	2.61615267848226	YPR051W-1-21-34
MAK3	YPR051W	12	58.2636561379103	Arsenite, 3 mM	2.86079039321406	2.5626181759721	YPR051W-1-21-34
MAK3	YPR051W	13	63.4734019489987	Arsenite, 3 mM	2.43788725634264	2.52720601154248	YPR051W-1-21-34
MAK3	YPR051W	14	68.6355957517484	Arsenite, 3 mM	2.48742298350099	2.48207693239066	YPR051W-1-21-34
MAK3	YPR051W	15	74.0762748299147	Arsenite, 3 mM	2.51423068788963	2.44329411327835	YPR051W-1-21-34
MAK3	YPR051W	16	79.4382308145582	Arsenite, 3 mM	2.49800181288257	2.41760007767326	YPR051W-1-21-34
MAK3	YPR051W	17	85.6475013415886	Arsenite, 3 mM	2.18181716616971	2.39971473928734	YPR051W-1-21-34
MAK3	YPR051W	18	91.1874312389264	Arsenite, 3 mM	2.43593953272628	2.39352507800169	YPR051W-1-21-34
MAK3	YPR051W	19	96.9954994592472	Arsenite, 3 mM	2.44006830250146	2.39786904920016	YPR051W-1-21-34
NHP6A	YPR052C	1	5.86544405709287	Arsenite, 3 mM	2.87363487616862	3.10911827749515	YPR052C-1-20-30
NHP6A	YPR052C	2	9.89698041625071	Arsenite, 3 mM	3.35569650999668	3.12174284266163	YPR052C-1-20-30
NHP6A	YPR052C	3	15.5626543980611	Arsenite, 3 mM	3.08753863939695	3.11853363096279	YPR052C-1-20-30
NHP6A	YPR052C	4	19.9193449491008	Arsenite, 3 mM	3.38462237045675	3.10184458168697	YPR052C-1-20-30
NHP6A	YPR052C	5	24.8230790264316	Arsenite, 3 mM	3.07584966440351	3.07004190340117	YPR052C-1-20-30
NHP6A	YPR052C	6	29.9044726390144	Arsenite, 3 mM	2.79769787817256	3.00739112465028	YPR052C-1-20-30
NHP6A	YPR052C	7	35.3890378265775	Arsenite, 3 mM	2.67320238854843	2.92575572577829	YPR052C-1-20-30
NHP6A	YPR052C	8	39.7337388145289	Arsenite, 3 mM	3.07529730505674	2.87081065612996	YPR052C-1-20-30
NHP6A	YPR052C	9	44.120872426251	Arsenite, 3 mM	3.11157270648366	2.83127447808664	YPR052C-1-20-30
NHP6A	YPR052C	10	48.9257695992424	Arsenite, 3 mM	2.73431078416216	2.79197719926594	YPR052C-1-20-30
NHP6A	YPR052C	11	53.428909513904	Arsenite, 3 mM	2.45265286140507	2.73625219352724	YPR052C-1-20-30
NHP6A	YPR052C	12	58.2465894768326	Arsenite, 3 mM	2.80317311685881	2.67246575651797	YPR052C-1-20-30
NHP6A	YPR052C	13	63.0413074114088	Arsenite, 3 mM	2.63687138378465	2.60192424963019	YPR052C-1-20-30
NHP6A	YPR052C	14	67.6734435207846	Arsenite, 3 mM	2.48877421777523	2.54530680883842	YPR052C-1-20-30
NHP6A	YPR052C	15	72.9290777583527	Arsenite, 3 mM	2.5532378607527	2.49040610689703	YPR052C-1-20-30
NHP6A	YPR052C	16	77.7342515066868	Arsenite, 3 mM	2.59338118227307	2.45475962773664	YPR052C-1-20-30
NHP6A	YPR052C	17	83.6471195699499	Arsenite, 3 mM	2.15179610766159	2.42361554854423	YPR052C-1-20-30
NHP6A	YPR052C	18	88.8348096834901	Arsenite, 3 mM	2.45456172985379	2.40697883414885	YPR052C-1-20-30
NHP6A	YPR052C	19	93.9585091952805	Arsenite, 3 mM	2.45314570051103	2.40101834940776	YPR052C-1-20-30
NHP6A	YPR052C	1	5.95809018709656	Arsenite, 3 mM	2.87236767311219	3.09867239523071	YPR052C-1-20-31
NHP6A	YPR052C	2	10.0701205815137	Arsenite, 3 mM	3.29439016806089	3.09216198174281	YPR052C-1-20-31
NHP6A	YPR052C	3	15.6446487333773	Arsenite, 3 mM	3.09739537279727	3.06960600729498	YPR052C-1-20-31
NHP6A	YPR052C	4	20.0511627157046	Arsenite, 3 mM	3.32756144259132	3.04297968046637	YPR052C-1-20-31
NHP6A	YPR052C	5	25.0831106896983	Arsenite, 3 mM	2.94518959138999	3.00367443161407	YPR052C-1-20-31
NHP6A	YPR052C	6	30.3124539864864	Arsenite, 3 mM	2.6555402151717	2.9367790483939	YPR052C-1-20-31
NHP6A	YPR052C	7	35.7020511484363	Arsenite, 3 mM	2.68293604015248	2.85937282921154	YPR052C-1-20-31
NHP6A	YPR052C	8	40.0883479865497	Arsenite, 3 mM	3.07100487214043	2.8110749537759	YPR052C-1-20-31
NHP6A	YPR052C	9	44.5725269663163	Arsenite, 3 mM	3.04551723971008	2.77989734406017	YPR052C-1-20-31
NHP6A	YPR052C	10	49.4828891236695	Arsenite, 3 mM	2.63538031384522	2.74972731043124	YPR052C-1-20-31
NHP6A	YPR052C	11	54.0951003043338	Arsenite, 3 mM	2.39955403102376	2.68692195130651	YPR052C-1-20-31
NHP6A	YPR052C	12	58.8968497013784	Arsenite, 3 mM	2.8018765878344	2.61893254719604	YPR052C-1-20-31
NHP6A	YPR052C	13	63.684804838096	Arsenite, 3 mM	2.61230107677182	2.55949771901035	YPR052C-1-20-31
NHP6A	YPR052C	14	68.4092907484045	Arsenite, 3 mM	2.42733827723112	2.52282055744977	YPR052C-1-20-31
NHP6A	YPR052C	15	73.6674565094078	Arsenite, 3 mM	2.47428928932413	2.49299331457274	YPR052C-1-20-31
NHP6A	YPR052C	16	78.3186168819109	Arsenite, 3 mM	2.72620791746732	2.47501106494639	YPR052C-1-20-31
NHP6A	YPR052C	17	84.0637650821646	Arsenite, 3 mM	2.21701666384765	2.46499114281756	YPR052C-1-20-31
NHP6A	YPR052C	18	89.1166763833392	Arsenite, 3 mM	2.52489251767833	2.46495425640284	YPR052C-1-20-31
NHP6A	YPR052C	19	94.3098717319597	Arsenite, 3 mM	2.48962096179491	2.47468264196693	YPR052C-1-20-31
NHP6A	YPR052C	1	5.88814523313201	Arsenite, 3 mM	2.96157829412625	3.13622509059215	YPR052C-1-21-30
NHP6A	YPR052C	2	10.0093142859761	Arsenite, 3 mM	3.28073999650446	3.11890698384628	YPR052C-1-21-30
NHP6A	YPR052C	3	15.6664078091429	Arsenite, 3 mM	2.98903996691502	3.08129440142172	YPR052C-1-21-30
NHP6A	YPR052C	4	20.083409865619	Arsenite, 3 mM	3.3741787719368	3.04317623960064	YPR052C-1-21-30
NHP6A	YPR052C	5	24.9907579016398	Arsenite, 3 mM	3.02974257395877	2.99423635567661	YPR052C-1-21-30
NHP6A	YPR052C	6	30.3138072841893	Arsenite, 3 mM	2.71647293710701	2.91956841197888	YPR052C-1-21-30
NHP6A	YPR052C	7	35.8353947669933	Arsenite, 3 mM	2.66761010537176	2.83596066931771	YPR052C-1-21-30
NHP6A	YPR052C	8	40.4230290973554	Arsenite, 3 mM	2.94764729272665	2.78026750321899	YPR052C-1-21-30
NHP6A	YPR052C	9	45.0595736276014	Arsenite, 3 mM	2.83426945341058	2.74735172239656	YPR052C-1-21-30
NHP6A	YPR052C	10	49.9007885320633	Arsenite, 3 mM	2.74705873655696	2.71869007770632	YPR052C-1-21-30
NHP6A	YPR052C	11	54.5176058864755	Arsenite, 3 mM	2.48194349754186	2.6739839017585	YPR052C-1-21-30
NHP6A	YPR052C	12	59.5344973211166	Arsenite, 3 mM	2.77413043128568	2.62114135401004	YPR052C-1-21-30
NHP6A	YPR052C	13	64.6159402604966	Arsenite, 3 mM	2.50816817445078	2.55764885692836	YPR052C-1-21-30
NHP6A	YPR052C	14	69.5552333342074	Arsenite, 3 mM	2.47668208994234	2.49603132841558	YPR052C-1-21-30
NHP6A	YPR052C	15	75.0698390587851	Arsenite, 3 mM	2.44969944483224	2.4283442628968	YPR052C-1-21-30
NHP6A	YPR052C	16	80.3668011168622	Arsenite, 3 mM	2.46560315159187	2.36981736814535	YPR052C-1-21-30
NHP6A	YPR052C	17	86.7209796009724	Arsenite, 3 mM	2.16416008779774	2.30344977563927	YPR052C-1-21-30
NHP6A	YPR052C	18	92.5234938949277	Arsenite, 3 mM	2.22497905659397	2.24709479675629	YPR052C-1-21-30
NHP6A	YPR052C	19	98.2862744674391	Arsenite, 3 mM	2.2488578879691	2.19488690379853	YPR052C-1-21-30
YPR053C	YPR053C	1	6.28602040925012	Arsenite, 3 mM	2.7589107854848	3.08747202077247	YPR053C-1-20-26
YPR053C	YPR053C	2	10.2543821154184	Arsenite, 3 mM	3.27298241625745	3.08053976068643	YPR053C-1-20-26
YPR053C	YPR053C	3	15.6396257630648	Arsenite, 3 mM	3.15301994442185	3.04459830810518	YPR053C-1-20-26
YPR053C	YPR053C	4	19.7494437620618	Arsenite, 3 mM	3.38430774576267	2.9996871775439	YPR053C-1-20-26
YPR053C	YPR053C	5	24.633572758183	Arsenite, 3 mM	2.93459769440158	2.93250760135035	YPR053C-1-20-26
YPR053C	YPR053C	6	30.1902436871669	Arsenite, 3 mM	2.57869473829186	2.81254219258294	YPR053C-1-20-26
YPR053C	YPR053C	7	35.6392855953953	Arsenite, 3 mM	2.67787468926518	2.68402252997737	YPR053C-1-20-26
YPR053C	YPR053C	8	40.5459417799385	Arsenite, 3 mM	2.72579916136046	2.56028832792087	YPR053C-1-20-26
YPR053C	YPR053C	9	45.9707006209208	Arsenite, 3 mM	2.4568705394945	2.51582258003146	YPR053C-1-20-26
YPR053C	YPR053C	10	51.3367579842816	Arsenite, 3 mM	2.33892100908087	2.48800523692816	YPR053C-1-20-26
YPR053C	YPR053C	11	56.2927548819863	Arsenite, 3 mM	2.46865017640044	2.44774086644819	YPR053C-1-20-26
YPR053C	YPR053C	12	61.4831727252711	Arsenite, 3 mM	2.65485722633375	2.40757015241598	YPR053C-1-20-26
YPR053C	YPR053C	13	66.9913791683176	Arsenite, 3 mM	2.23876029717841	2.36777935963992	YPR053C-1-20-26
YPR053C	YPR053C	14	72.1663439807385	Arsenite, 3 mM	2.27593116502874	2.31360484008709	YPR053C-1-20-26
YPR053C	YPR053C	15	78.1699415426648	Arsenite, 3 mM	2.24573241158078	2.24977681915446	YPR053C-1-20-26
YPR053C	YPR053C	16	83.7143735261744	Arsenite, 3 mM	2.29951747171958	2.19615005299075	YPR053C-1-20-26
YPR053C	YPR053C	17	90.2149067008796	Arsenite, 3 mM	1.94342943144318	2.13395048798802	YPR053C-1-20-26
YPR053C	YPR053C	18	96.238612754071	Arsenite, 3 mM	2.15034368173194	2.07906192533014	YPR053C-1-20-26
YPR053C	YPR053C	19	102.321907114405	Arsenite, 3 mM	2.04102570776692	2.02554352505263	YPR053C-1-20-26
YPR053C	YPR053C	1	6.1919022776354	Arsenite, 3 mM	2.7759506451708	3.11906447751227	YPR053C-1-20-27
YPR053C	YPR053C	2	10.1107615575482	Arsenite, 3 mM	3.3305191136726	3.11153287214241	YPR053C-1-20-27
YPR053C	YPR053C	3	15.4172540710071	Arsenite, 3 mM	3.23179493735492	3.07952092729098	YPR053C-1-20-27
YPR053C	YPR053C	4	19.5206947273328	Arsenite, 3 mM	3.42299988095263	3.04153088731555	YPR053C-1-20-27
YPR053C	YPR053C	5	24.3543949805339	Arsenite, 3 mM	2.93732446174086	2.98642187803689	YPR053C-1-20-27
YPR053C	YPR053C	6	29.839013625164	Arsenite, 3 mM	2.5869476487696	2.8783599267151	YPR053C-1-20-27
YPR053C	YPR053C	7	35.1898188911352	Arsenite, 3 mM	2.65705326944861	2.76685844723885	YPR053C-1-20-27
YPR053C	YPR053C	8	39.7015504868012	Arsenite, 3 mM	2.89763993340262	2.71419209255861	YPR053C-1-20-27
YPR053C	YPR053C	9	44.2934682882056	Arsenite, 3 mM	2.84921351349078	2.70464356479836	YPR053C-1-20-27
YPR053C	YPR053C	10	49.2981458732955	Arsenite, 3 mM	2.60646842413481	2.70686283675678	YPR053C-1-20-27
YPR053C	YPR053C	11	53.6269461617293	Arsenite, 3 mM	2.55668555126113	2.67859496616014	YPR053C-1-20-27
YPR053C	YPR053C	12	58.4578135542903	Arsenite, 3 mM	2.77364595948839	2.63912434058324	YPR053C-1-20-27
YPR053C	YPR053C	13	63.2138606822196	Arsenite, 3 mM	2.6047085208034	2.57834247020092	YPR053C-1-20-27
YPR053C	YPR053C	14	67.7143377031752	Arsenite, 3 mM	2.47866836701465	2.52319975879484	YPR053C-1-20-27
YPR053C	YPR053C	15	73.1184966938427	Arsenite, 3 mM	2.42874991768894	2.45778459279245	YPR053C-1-20-27
YPR053C	YPR053C	16	78.1077672571956	Arsenite, 3 mM	2.52513289083773	2.40476455184792	YPR053C-1-20-27
YPR053C	YPR053C	17	84.0937662699327	Arsenite, 3 mM	2.06403655929469	2.34291029948553	YPR053C-1-20-27
YPR053C	YPR053C	18	89.3026039417403	Arsenite, 3 mM	2.45793377844975	2.29177798657017	YPR053C-1-20-27
YPR053C	YPR053C	19	94.8185522716387	Arsenite, 3 mM	2.22867150164143	2.24034451528782	YPR053C-1-20-27
YPR053C	YPR053C	1	6.05587948210256	Arsenite, 3 mM	2.95516035025978	3.17451021007959	YPR053C-1-21-26
YPR053C	YPR053C	2	10.0663294267906	Arsenite, 3 mM	3.28532396386049	3.15455839093937	YPR053C-1-21-26
YPR053C	YPR053C	3	15.4896015028264	Arsenite, 3 mM	3.11517541736644	3.10923424953985	YPR053C-1-21-26
YPR053C	YPR053C	4	19.5975317085816	Arsenite, 3 mM	3.47361221539195	3.06383865084609	YPR053C-1-21-26
YPR053C	YPR053C	5	24.3766442728736	Arsenite, 3 mM	3.00905102842123	3.00245479689748	YPR053C-1-21-26
YPR053C	YPR053C	6	29.6156899334723	Arsenite, 3 mM	2.60239998279237	2.90440973038146	YPR053C-1-21-26
YPR053C	YPR053C	7	34.9042278564011	Arsenite, 3 mM	2.72882899110182	2.79828320870285	YPR053C-1-21-26
YPR053C	YPR053C	8	39.4732760891789	Arsenite, 3 mM	2.89785316482154	2.7151490810611	YPR053C-1-21-26
YPR053C	YPR053C	9	44.3226830757145	Arsenite, 3 mM	2.79617268021545	2.68523803825089	YPR053C-1-21-26
YPR053C	YPR053C	10	49.4370221243516	Arsenite, 3 mM	2.45992817250263	2.66237390945197	YPR053C-1-21-26
YPR053C	YPR053C	11	53.9753783590156	Arsenite, 3 mM	2.57817943804305	2.60524380864882	YPR053C-1-21-26
YPR053C	YPR053C	12	58.9470486789224	Arsenite, 3 mM	2.7363300804619	2.53837018048392	YPR053C-1-21-26
YPR053C	YPR053C	13	63.9480918145267	Arsenite, 3 mM	2.47395116800865	2.46780120022083	YPR053C-1-21-26
YPR053C	YPR053C	14	68.9755196624883	Arsenite, 3 mM	2.28001650032469	2.41120084738333	YPR053C-1-21-26
YPR053C	YPR053C	15	74.4365585163445	Arsenite, 3 mM	2.30839294881736	2.35041833352223	YPR053C-1-21-26
YPR053C	YPR053C	16	79.6958069277717	Arsenite, 3 mM	2.40596146688686	2.28741376368548	YPR053C-1-21-26
YPR053C	YPR053C	17	85.9911796915928	Arsenite, 3 mM	2.12931239996602	2.2108830556936	YPR053C-1-21-26
YPR053C	YPR053C	18	91.581438425323	Arsenite, 3 mM	2.26050576271946	2.14123437184089	YPR053C-1-21-26
YPR053C	YPR053C	19	97.5371632351192	Arsenite, 3 mM	2.00238838908554	2.06568870239466	YPR053C-1-21-26
SMK1	YPR054W	1	4.75691367627002	Arsenite, 3 mM	3.67006559500458	3.49824160918622	YPR054W-1-20-22
SMK1	YPR054W	2	9.0700246591969	Arsenite, 3 mM	3.09774149356966	3.30473779698421	YPR054W-1-20-22
SMK1	YPR054W	3	14.4892796881395	Arsenite, 3 mM	2.95380205511741	3.11389389797026	YPR054W-1-20-22
SMK1	YPR054W	4	18.8176486800847	Arsenite, 3 mM	3.21533406633464	3.0054991430536	YPR054W-1-20-22
SMK1	YPR054W	5	23.4155582032409	Arsenite, 3 mM	2.99518217709811	2.92641751386236	YPR054W-1-20-22
SMK1	YPR054W	6	28.4959975295383	Arsenite, 3 mM	2.78712657230854	2.90053943087372	YPR054W-1-20-22
SMK1	YPR054W	7	34.2838844026846	Arsenite, 3 mM	2.40937432469464	2.91655720501896	YPR054W-1-20-22
SMK1	YPR054W	8	38.8974882604337	Arsenite, 3 mM	2.959462578384	2.95410787373629	YPR054W-1-20-22
SMK1	YPR054W	9	43.1168783164482	Arsenite, 3 mM	3.45493512608065	2.96090053668967	YPR054W-1-20-22
SMK1	YPR054W	10	47.3155795235351	Arsenite, 3 mM	3.33671530950279	2.96825823447646	YPR054W-1-20-22
SMK1	YPR054W	11	52.290483193122	Arsenite, 3 mM	2.38982986450629	2.97199400902644	YPR054W-1-20-22
SMK1	YPR054W	12	56.739498453749	Arsenite, 3 mM	3.14394961016893	2.96382402253999	YPR054W-1-20-22
SMK1	YPR054W	13	62.0422371079927	Arsenite, 3 mM	2.60716160335209	2.90793373441698	YPR054W-1-20-22
SMK1	YPR054W	14	66.3979301286271	Arsenite, 3 mM	2.73704052536317	2.85063940308608	YPR054W-1-20-22
SMK1	YPR054W	15	70.4091133715644	Arsenite, 3 mM	3.32795072935187	2.80738167262071	YPR054W-1-20-22
SMK1	YPR054W	16	74.6287590618386	Arsenite, 3 mM	3.09838395246336	2.79537729884308	YPR054W-1-20-22
SMK1	YPR054W	17	80.3804528381357	Arsenite, 3 mM	2.20497875435332	2.79905543312605	YPR054W-1-20-22
SMK1	YPR054W	18	85.7717898396043	Arsenite, 3 mM	2.4369750887449	2.82341020455129	YPR054W-1-20-22
SMK1	YPR054W	19	89.6973128014656	Arsenite, 3 mM	3.29509212585137	2.85331101732512	YPR054W-1-20-22
SMK1	YPR054W	1	4.83467934616093	Arsenite, 3 mM	3.74538722522664	3.57119850704473	YPR054W-1-20-23
SMK1	YPR054W	2	9.12221590828012	Arsenite, 3 mM	3.15182673933186	3.37132960549277	YPR054W-1-20-23
SMK1	YPR054W	3	14.543477509267	Arsenite, 3 mM	2.96738973041701	3.17259779603724	YPR054W-1-20-23
SMK1	YPR054W	4	18.7434395721525	Arsenite, 3 mM	3.40455245357826	3.06208110936428	YPR054W-1-20-23
SMK1	YPR054W	5	23.5110826538115	Arsenite, 3 mM	2.92898863688682	2.97795101249746	YPR054W-1-20-23
SMK1	YPR054W	6	28.834999954621	Arsenite, 3 mM	2.86189917666611	2.95034907569155	YPR054W-1-20-23
SMK1	YPR054W	7	34.2635643921411	Arsenite, 3 mM	2.7481369345926	2.97061394539596	YPR054W-1-20-23
SMK1	YPR054W	8	38.9424755349162	Arsenite, 3 mM	3.02526929133151	3.03863134665046	YPR054W-1-20-23
SMK1	YPR054W	9	44.2506352712667	Arsenite, 3 mM	2.68623428257871	3.06663274475322	YPR054W-1-20-23
SMK1	YPR054W	10	47.7482013273741	Arsenite, 3 mM	4.38676638284472	3.09575315278782	YPR054W-1-20-23
SMK1	YPR054W	11	53.6887477782294	Arsenite, 3 mM	2.0159375331773	3.17031698941597	YPR054W-1-20-23
SMK1	YPR054W	12	57.512861382123	Arsenite, 3 mM	4.03107091608591	3.2276509137617	YPR054W-1-20-23
SMK1	YPR054W	13	63.6602044389304	Arsenite, 3 mM	2.29565774656381	3.36290121383863	YPR054W-1-20-23
SMK1	YPR054W	14	67.7223532202729	Arsenite, 3 mM	3.03478027437792	3.37227342955802	YPR054W-1-20-23
SMK1	YPR054W	15	70.4962406414987	Arsenite, 3 mM	4.79161950511352	3.38691643571139	YPR054W-1-20-23
SMK1	YPR054W	16	74.1046343426827	Arsenite, 3 mM	4.15198009485714	3.4376516845366	YPR054W-1-20-23
SMK1	YPR054W	17	79.4423085316347	Arsenite, 3 mM	2.55927162800647	3.52883581488035	YPR054W-1-20-23
SMK1	YPR054W	18	85.3251655251361	Arsenite, 3 mM	2.35473657449152	3.64679732022837	YPR054W-1-20-23
SMK1	YPR054W	19	88.2224074667957	Arsenite, 3 mM	4.88630268186797	3.71108573967381	YPR054W-1-20-23
SMK1	YPR054W	1	4.77466698188711	Arsenite, 3 mM	3.71263856812046	3.51486727165711	YPR054W-1-21-22
SMK1	YPR054W	2	9.17774950653522	Arsenite, 3 mM	3.07108729233877	3.32988592304525	YPR054W-1-21-22
SMK1	YPR054W	3	14.8006779592131	Arsenite, 3 mM	2.93571565852976	3.12055884785999	YPR054W-1-21-22
SMK1	YPR054W	4	19.144395794555	Arsenite, 3 mM	3.22380792761054	2.9804894576148	YPR054W-1-21-22
SMK1	YPR054W	5	24.0858914390953	Arsenite, 3 mM	2.84380891620676	2.84429182777472	YPR054W-1-21-22
SMK1	YPR054W	6	29.1127639398279	Arsenite, 3 mM	2.93698067360896	2.73630964103759	YPR054W-1-21-22
SMK1	YPR054W	7	34.7973919327117	Arsenite, 3 mM	2.29870208660511	2.64294810269941	YPR054W-1-21-22
SMK1	YPR054W	8	39.5542844353755	Arsenite, 3 mM	2.60811333386137	2.56096263093386	YPR054W-1-21-22
SMK1	YPR054W	9	44.5730080871263	Arsenite, 3 mM	2.67959494011309	2.52298347683699	YPR054W-1-21-22
SMK1	YPR054W	10	49.8322966477182	Arsenite, 3 mM	2.56236347035197	2.51067317639639	YPR054W-1-21-22
SMK1	YPR054W	11	55.0544900977611	Arsenite, 3 mM	2.13512080985898	2.55511261559166	YPR054W-1-21-22
SMK1	YPR054W	12	59.7902508922679	Arsenite, 3 mM	2.97305840547557	2.60544487329947	YPR054W-1-21-22
SMK1	YPR054W	13	65.1200146247331	Arsenite, 3 mM	2.5891939941978	2.64595841542783	YPR054W-1-21-22
SMK1	YPR054W	14	69.9743598875288	Arsenite, 3 mM	2.4129045949729	2.62595044001386	YPR054W-1-21-22
SMK1	YPR054W	15	74.3760951366509	Arsenite, 3 mM	2.94073902959489	2.62306909224175	YPR054W-1-21-22
SMK1	YPR054W	16	79.03785917908	Arsenite, 3 mM	2.91058314714683	2.66941815964686	YPR054W-1-21-22
SMK1	YPR054W	17	85.4472077738028	Arsenite, 3 mM	2.24347494160577	2.76682571916789	YPR054W-1-21-22
SMK1	YPR054W	18	92.1953337351662	Arsenite, 3 mM	1.98506477092502	2.92368069732793	YPR054W-1-21-22
SMK1	YPR054W	19	95.4633659877725	Arsenite, 3 mM	3.95078837204827	3.01752275642638	YPR054W-1-21-22
BRR1	YPR057W	1	5.61844467933785	Arsenite, 3 mM	3.3126708101257	3.51870023296029	YPR057W-1-20-18
BRR1	YPR057W	2	9.4190842661348	Arsenite, 3 mM	3.57219266313196	3.37837496829238	YPR057W-1-20-18
BRR1	YPR057W	3	14.4271203434121	Arsenite, 3 mM	3.25771281652532	3.21264364851789	YPR057W-1-20-18
BRR1	YPR057W	4	18.6074346087335	Arsenite, 3 mM	3.28130288471255	3.0924109056606	YPR057W-1-20-18
BRR1	YPR057W	5	23.5504880637734	Arsenite, 3 mM	2.90434195957422	2.97145089792912	YPR057W-1-20-18
BRR1	YPR057W	6	28.5993091203453	Arsenite, 3 mM	2.67343185127162	2.85883365208808	YPR057W-1-20-18
BRR1	YPR057W	7	34.1184431092972	Arsenite, 3 mM	2.51782010046505	2.76455717080248	YPR057W-1-20-18
BRR1	YPR057W	8	38.4284106427369	Arsenite, 3 mM	3.08998301455003	2.73479830926521	YPR057W-1-20-18
BRR1	YPR057W	9	43.1946244576508	Arsenite, 3 mM	2.99064792156443	2.76223036909945	YPR057W-1-20-18
BRR1	YPR057W	10	48.2562383233001	Arsenite, 3 mM	2.42626432004302	2.8079026526881	YPR057W-1-20-18
BRR1	YPR057W	11	52.7028958034762	Arsenite, 3 mM	2.64342255771564	2.81985404936231	YPR057W-1-20-18
BRR1	YPR057W	12	56.9912557258017	Arsenite, 3 mM	3.16052639769501	2.82034294411747	YPR057W-1-20-18
BRR1	YPR057W	13	61.6274267189919	Arsenite, 3 mM	2.77316052817854	2.78938581205102	YPR057W-1-20-18
BRR1	YPR057W	14	65.9876503682771	Arsenite, 3 mM	2.87436959277064	2.74816089849306	YPR057W-1-20-18
BRR1	YPR057W	15	71.2418389247619	Arsenite, 3 mM	2.53218247930991	2.68614966662082	YPR057W-1-20-18
BRR1	YPR057W	16	76.1817379195357	Arsenite, 3 mM	2.65868839482811	2.6195825096557	YPR057W-1-20-18
BRR1	YPR057W	17	82.0426820363673	Arsenite, 3 mM	2.32306835671971	2.52485652864996	YPR057W-1-20-18
BRR1	YPR057W	18	87.0144618484452	Arsenite, 3 mM	2.55721278500139	2.43234352738603	YPR057W-1-20-18
BRR1	YPR057W	19	92.1441627990812	Arsenite, 3 mM	2.33835250053333	2.32564754177099	YPR057W-1-20-18
BRR1	YPR057W	1	5.6760938186309	Arsenite, 3 mM	3.29551500138811	3.45864932079173	YPR057W-1-20-19
BRR1	YPR057W	2	9.56385355019967	Arsenite, 3 mM	3.43094340437771	3.34385345926971	YPR057W-1-20-19
BRR1	YPR057W	3	14.5822145083623	Arsenite, 3 mM	3.27721194593278	3.2084320833406	YPR057W-1-20-19
BRR1	YPR057W	4	18.6641881092774	Arsenite, 3 mM	3.37962857364884	3.11111359216616	YPR057W-1-20-19
BRR1	YPR057W	5	23.5326693981354	Arsenite, 3 mM	2.94980899750287	3.01071661036881	YPR057W-1-20-19
BRR1	YPR057W	6	28.6123148796544	Arsenite, 3 mM	2.71602107331887	2.90939148390267	YPR057W-1-20-19
BRR1	YPR057W	7	34.2530266952743	Arsenite, 3 mM	2.56183805656184	2.81968650243207	YPR057W-1-20-19
BRR1	YPR057W	8	38.5977914784885	Arsenite, 3 mM	3.11456643973845	2.78437076970073	YPR057W-1-20-19
BRR1	YPR057W	9	43.3298574718098	Arsenite, 3 mM	3.0413450330675	2.81450744395152	YPR057W-1-20-19
BRR1	YPR057W	10	48.4435148506618	Arsenite, 3 mM	2.52945193509374	2.86869332926354	YPR057W-1-20-19
BRR1	YPR057W	11	52.808476792434	Arsenite, 3 mM	2.77189768457114	2.90005935794968	YPR057W-1-20-19
BRR1	YPR057W	12	57.427499535268	Arsenite, 3 mM	3.0897330195845	2.92271703966595	YPR057W-1-20-19
BRR1	YPR057W	13	62.0099302311448	Arsenite, 3 mM	2.97342662392856	2.91015669375468	YPR057W-1-20-19
BRR1	YPR057W	14	66.4032069735346	Arsenite, 3 mM	3.02675255278415	2.87860922596537	YPR057W-1-20-19
BRR1	YPR057W	15	71.7103191248385	Arsenite, 3 mM	2.71846142144651	2.82331238446949	YPR057W-1-20-19
BRR1	YPR057W	16	76.7887819804422	Arsenite, 3 mM	2.76677613012424	2.75666231832884	YPR057W-1-20-19
BRR1	YPR057W	17	82.5923434090577	Arsenite, 3 mM	2.44853630703871	2.65864608866269	YPR057W-1-20-19
BRR1	YPR057W	18	87.7900527271146	Arsenite, 3 mM	2.66662585061698	2.55100515746799	YPR057W-1-20-19
BRR1	YPR057W	19	93.2899579826823	Arsenite, 3 mM	2.43794800928115	2.41795944696965	YPR057W-1-20-19
BRR1	YPR057W	1	5.48771701889102	Arsenite, 3 mM	3.3763351801904	3.49522717355895	YPR057W-1-21-18
BRR1	YPR057W	2	9.40740053028813	Arsenite, 3 mM	3.50343441676214	3.38327335060033	YPR057W-1-21-18
BRR1	YPR057W	3	14.4758121734106	Arsenite, 3 mM	3.18751188256062	3.2506487944938	YPR057W-1-21-18
BRR1	YPR057W	4	18.6450618224647	Arsenite, 3 mM	3.40136163300226	3.15292791856865	YPR057W-1-21-18
BRR1	YPR057W	5	23.4718025359676	Arsenite, 3 mM	2.99824099347693	3.05229931448281	YPR057W-1-21-18
BRR1	YPR057W	6	28.4084461354924	Arsenite, 3 mM	2.83070626647315	2.95667461166153	YPR057W-1-21-18
BRR1	YPR057W	7	33.9628604284426	Arsenite, 3 mM	2.60031706103603	2.8655786840091	YPR057W-1-21-18
BRR1	YPR057W	8	38.2245023179803	Arsenite, 3 mM	3.08481494452331	2.81149109996281	YPR057W-1-21-18
BRR1	YPR057W	9	43.141462942457	Arsenite, 3 mM	2.96464146818932	2.79580496354709	YPR057W-1-21-18
BRR1	YPR057W	10	48.5307648877555	Arsenite, 3 mM	2.6804928559443	2.79349733666946	YPR057W-1-21-18
BRR1	YPR057W	11	53.5216527105519	Arsenite, 3 mM	2.47622293655463	2.76919522556042	YPR057W-1-21-18
BRR1	YPR057W	12	58.3466883581696	Arsenite, 3 mM	3.05711205023979	2.74355786132388	YPR057W-1-21-18
BRR1	YPR057W	13	63.2694338070961	Arsenite, 3 mM	2.69941240423293	2.71045137219567	YPR057W-1-21-18
BRR1	YPR057W	14	68.1120875413066	Arsenite, 3 mM	2.64212410447977	2.68167312831033	YPR057W-1-21-18
BRR1	YPR057W	15	73.3598939363683	Arsenite, 3 mM	2.60585990718505	2.64974917493428	YPR057W-1-21-18
BRR1	YPR057W	16	78.5824982522744	Arsenite, 3 mM	2.75323592065698	2.61577203267217	YPR057W-1-21-18
BRR1	YPR057W	17	84.6091000236254	Arsenite, 3 mM	2.39629723732855	2.57469158427909	YPR057W-1-21-18
BRR1	YPR057W	18	90.061961861687	Arsenite, 3 mM	2.62867534780363	2.53459835326302	YPR057W-1-21-18
BRR1	YPR057W	19	95.43169070382	Arsenite, 3 mM	2.48198109553989	2.49330895673959	YPR057W-1-21-18
YMC1	YPR058W	1	5.8119332574917	Arsenite, 3 mM	3.08165008670305	3.26653456198113	YPR058W-1-20-14
YMC1	YPR058W	2	9.94269806100623	Arsenite, 3 mM	3.2808003191515	3.15231257506384	YPR058W-1-20-14
YMC1	YPR058W	3	14.766326880473	Arsenite, 3 mM	3.19944530226352	3.028741522737	YPR058W-1-20-14
YMC1	YPR058W	4	19.3026694927667	Arsenite, 3 mM	3.01229291741718	2.92369371993259	YPR058W-1-20-14
YMC1	YPR058W	5	24.2524956645097	Arsenite, 3 mM	2.73640240623425	2.82098865628469	YPR058W-1-20-14
YMC1	YPR058W	6	29.4896494943889	Arsenite, 3 mM	2.55913458850611	2.71318362556272	YPR058W-1-20-14
YMC1	YPR058W	7	35.2524157291444	Arsenite, 3 mM	2.38201087865651	2.61221034086938	YPR058W-1-20-14
YMC1	YPR058W	8	39.6093831045126	Arsenite, 3 mM	2.95076260537141	2.56596716598079	YPR058W-1-20-14
YMC1	YPR058W	9	44.5313407515472	Arsenite, 3 mM	2.6689726384394	2.54391111552377	YPR058W-1-20-14
YMC1	YPR058W	10	49.6783284658997	Arsenite, 3 mM	2.36828151435114	2.54439421278095	YPR058W-1-20-14
YMC1	YPR058W	11	54.313488127428	Arsenite, 3 mM	2.33675482380367	2.56046051847109	YPR058W-1-20-14
YMC1	YPR058W	12	58.9395840565854	Arsenite, 3 mM	2.73921249933975	2.58261846704435	YPR058W-1-20-14
YMC1	YPR058W	13	63.5810131513137	Arsenite, 3 mM	2.55032864566412	2.62783169598083	YPR058W-1-20-14
YMC1	YPR058W	14	67.7757429370837	Arsenite, 3 mM	2.73991388364013	2.638853833875	YPR058W-1-20-14
YMC1	YPR058W	15	72.3311235220958	Arsenite, 3 mM	2.69906580599525	2.63894509225675	YPR058W-1-20-14
YMC1	YPR058W	16	76.768369844832	Arsenite, 3 mM	2.92807387669597	2.61998657516066	YPR058W-1-20-14
YMC1	YPR058W	17	82.3248088168868	Arsenite, 3 mM	2.27080661345863	2.57602951491602	YPR058W-1-20-14
YMC1	YPR058W	18	87.0543460022556	Arsenite, 3 mM	2.55141428279871	2.51186796721344	YPR058W-1-20-14
YMC1	YPR058W	19	91.6766412908286	Arsenite, 3 mM	2.44815428912825	2.4294262540008	YPR058W-1-20-14
YMC1	YPR058W	1	5.81884398374603	Arsenite, 3 mM	3.10957405686813	3.30226003941057	YPR058W-1-20-15
YMC1	YPR058W	2	9.92779321590676	Arsenite, 3 mM	3.32818393845469	3.17375107547966	YPR058W-1-20-15
YMC1	YPR058W	3	14.8732772001219	Arsenite, 3 mM	3.20345065464032	3.03635148119829	YPR058W-1-20-15
YMC1	YPR058W	4	19.4211456121717	Arsenite, 3 mM	2.98668934431966	2.92789357191545	YPR058W-1-20-15
YMC1	YPR058W	5	24.3831510491599	Arsenite, 3 mM	2.75469629021069	2.82814427436431	YPR058W-1-20-15
YMC1	YPR058W	6	29.6474686762278	Arsenite, 3 mM	2.55410601066248	2.73195141475289	YPR058W-1-20-15
YMC1	YPR058W	7	35.4820872458192	Arsenite, 3 mM	2.40733701667436	2.65219903534608	YPR058W-1-20-15
YMC1	YPR058W	8	39.796760161155	Arsenite, 3 mM	3.07439298970229	2.63354640615289	YPR058W-1-20-15
YMC1	YPR058W	9	44.8067139907011	Arsenite, 3 mM	2.73785251347729	2.64757329064927	YPR058W-1-20-15
YMC1	YPR058W	10	49.9024336606943	Arsenite, 3 mM	2.48823893930686	2.68121638079213	YPR058W-1-20-15
YMC1	YPR058W	11	54.5606465474736	Arsenite, 3 mM	2.45520941218103	2.71033152652665	YPR058W-1-20-15
YMC1	YPR058W	12	59.0570703698181	Arsenite, 3 mM	2.9948288772819	2.73674136730862	YPR058W-1-20-15
YMC1	YPR058W	13	63.7345223269441	Arsenite, 3 mM	2.70211724508797	2.76968413042905	YPR058W-1-20-15
YMC1	YPR058W	14	68.1084396853181	Arsenite, 3 mM	2.83860363768468	2.777025652628	YPR058W-1-20-15
YMC1	YPR058W	15	72.6820190511668	Arsenite, 3 mM	2.80707754354517	2.76770884379447	YPR058W-1-20-15
YMC1	YPR058W	16	77.273082525356	Arsenite, 3 mM	2.94989807943514	2.73222832499984	YPR058W-1-20-15
YMC1	YPR058W	17	82.8864626305362	Arsenite, 3 mM	2.43316361180112	2.66163093922975	YPR058W-1-20-15
YMC1	YPR058W	18	87.8508416346301	Arsenite, 3 mM	2.64878488689745	2.56640545416992	YPR058W-1-20-15
YMC1	YPR058W	19	92.7594047706922	Arsenite, 3 mM	2.427086957434	2.44581983175552	YPR058W-1-20-15
YMC1	YPR058W	1	5.77267603706091	Arsenite, 3 mM	3.05254853143824	3.27062438339582	YPR058W-1-21-14
YMC1	YPR058W	2	9.92693725374989	Arsenite, 3 mM	3.28108665625718	3.18396124750475	YPR058W-1-21-14
YMC1	YPR058W	3	14.7725930447168	Arsenite, 3 mM	3.27297439950875	3.08301935625247	YPR058W-1-21-14
YMC1	YPR058W	4	19.3221813398085	Arsenite, 3 mM	3.19303905111352	2.99144089677049	YPR058W-1-21-14
YMC1	YPR058W	5	24.1655539484839	Arsenite, 3 mM	2.92459234098347	2.8991021938618	YPR058W-1-21-14
YMC1	YPR058W	6	29.3534451026459	Arsenite, 3 mM	2.49177327236759	2.78624966475688	YPR058W-1-21-14
YMC1	YPR058W	7	35.0862599893192	Arsenite, 3 mM	2.42091539795097	2.67103820268451	YPR058W-1-21-14
YMC1	YPR058W	8	39.4096709977209	Arsenite, 3 mM	3.04941847786329	2.61536752732172	YPR058W-1-21-14
YMC1	YPR058W	9	44.3939927839149	Arsenite, 3 mM	2.66760419432201	2.60074097586496	YPR058W-1-21-14
YMC1	YPR058W	10	49.4241305984193	Arsenite, 3 mM	2.49376751347357	2.6083124438514	YPR058W-1-21-14
YMC1	YPR058W	11	54.0351266417101	Arsenite, 3 mM	2.39049680838497	2.61374170612535	YPR058W-1-21-14
YMC1	YPR058W	12	58.74144079872	Arsenite, 3 mM	2.81352740657864	2.62122918528218	YPR058W-1-21-14
YMC1	YPR058W	13	63.5501739787031	Arsenite, 3 mM	2.54202178031929	2.6309107238371	YPR058W-1-21-14
YMC1	YPR058W	14	68.0437524597053	Arsenite, 3 mM	2.71401766593201	2.63093697858917	YPR058W-1-21-14
YMC1	YPR058W	15	72.7483785060217	Arsenite, 3 mM	2.6341543095313	2.62032432139984	YPR058W-1-21-14
YMC1	YPR058W	16	77.500972225659	Arsenite, 3 mM	2.80889549572738	2.58997472199566	YPR058W-1-21-14
YMC1	YPR058W	17	83.5239534797087	Arsenite, 3 mM	2.31183056730466	2.53236812730643	YPR058W-1-21-14
YMC1	YPR058W	18	88.6481446829051	Arsenite, 3 mM	2.56144540597114	2.45902497155857	YPR058W-1-21-14
YMC1	YPR058W	19	93.499592614265	Arsenite, 3 mM	2.33996297005044	2.37221802290521	YPR058W-1-21-14
YPR059C	YPR059C	1	5.09555503270987	Arsenite, 3 mM	3.3874719903563	3.36482394187448	YPR059C-1-20-10
YPR059C	YPR059C	2	9.56914792087685	Arsenite, 3 mM	3.05290291704053	3.17970549311435	YPR059C-1-20-10
YPR059C	YPR059C	3	14.3219984678278	Arsenite, 3 mM	3.20536704482094	3.00713531430378	YPR059C-1-20-10
YPR059C	YPR059C	4	19.313933917549	Arsenite, 3 mM	2.79031167214348	2.85334481813818	YPR059C-1-20-10
YPR059C	YPR059C	5	24.4873500617152	Arsenite, 3 mM	2.71312504587692	2.72159238291329	YPR059C-1-20-10
YPR059C	YPR059C	6	29.6651039600178	Arsenite, 3 mM	2.53319517498215	2.61629773751253	YPR059C-1-20-10
YPR059C	YPR059C	7	35.5198906580981	Arsenite, 3 mM	2.41910058129316	2.52976020049561	YPR059C-1-20-10
YPR059C	YPR059C	8	40.219309154253	Arsenite, 3 mM	2.68423419548898	2.4939721376674	YPR059C-1-20-10
YPR059C	YPR059C	9	45.2326634221932	Arsenite, 3 mM	2.54128371523238	2.48258899321935	YPR059C-1-20-10
YPR059C	YPR059C	10	50.319071514566	Arsenite, 3 mM	2.39255188095413	2.48451658466175	YPR059C-1-20-10
YPR059C	YPR059C	11	55.1797842965316	Arsenite, 3 mM	2.32232908372036	2.48180076058299	YPR059C-1-20-10
YPR059C	YPR059C	12	60.1380661876699	Arsenite, 3 mM	2.729770556698	2.48217880714459	YPR059C-1-20-10
YPR059C	YPR059C	13	64.8676624149678	Arsenite, 3 mM	2.42254805146909	2.49101619297162	YPR059C-1-20-10
YPR059C	YPR059C	14	69.9428781528546	Arsenite, 3 mM	2.36724447654117	2.48129322515342	YPR059C-1-20-10
YPR059C	YPR059C	15	74.6143912730913	Arsenite, 3 mM	2.50321820980594	2.46233947321395	YPR059C-1-20-10
YPR059C	YPR059C	16	79.2467166101533	Arsenite, 3 mM	2.70380719843287	2.43035485851706	YPR059C-1-20-10
YPR059C	YPR059C	17	85.1679540213967	Arsenite, 3 mM	2.18244856621179	2.37548336183065	YPR059C-1-20-10
YPR059C	YPR059C	18	90.4163676279782	Arsenite, 3 mM	2.32383952922113	2.30974124881397	YPR059C-1-20-10
YPR059C	YPR059C	19	95.4631356987895	Arsenite, 3 mM	2.24366435230431	2.23291159528043	YPR059C-1-20-10
YPR059C	YPR059C	1	5.20082916174756	Arsenite, 3 mM	3.32402589852431	3.34781991355311	YPR059C-1-20-11
YPR059C	YPR059C	2	9.39446035748251	Arsenite, 3 mM	3.16591232057822	3.21329528822753	YPR059C-1-20-11
YPR059C	YPR059C	3	14.1089478049157	Arsenite, 3 mM	3.17583723454091	3.07294777140805	YPR059C-1-20-11
YPR059C	YPR059C	4	18.8461992611039	Arsenite, 3 mM	2.97329955758218	2.94441786267167	YPR059C-1-20-11
YPR059C	YPR059C	5	23.6868176373822	Arsenite, 3 mM	2.85952839056797	2.825827476616	YPR059C-1-20-11
YPR059C	YPR059C	6	28.7317241209354	Arsenite, 3 mM	2.6256551560523	2.71198404972044	YPR059C-1-20-11
YPR059C	YPR059C	7	34.5692724511875	Arsenite, 3 mM	2.41589931349657	2.59737885558785	YPR059C-1-20-11
YPR059C	YPR059C	8	39.156753327914	Arsenite, 3 mM	2.74475392051948	2.52205497725084	YPR059C-1-20-11
YPR059C	YPR059C	9	44.156435836196	Arsenite, 3 mM	2.55232691848182	2.47594423845751	YPR059C-1-20-11
YPR059C	YPR059C	10	49.358892384216	Arsenite, 3 mM	2.32915574420288	2.43942626610075	YPR059C-1-20-11
YPR059C	YPR059C	11	54.3551038594807	Arsenite, 3 mM	2.23371488622012	2.38965307143337	YPR059C-1-20-11
YPR059C	YPR059C	12	59.4931041622955	Arsenite, 3 mM	2.60511416008956	2.34403743469497	YPR059C-1-20-11
YPR059C	YPR059C	13	64.4575086952996	Arsenite, 3 mM	2.26383466741702	2.30886200163344	YPR059C-1-20-11
YPR059C	YPR059C	14	69.8569602377289	Arsenite, 3 mM	2.18939801970302	2.27908598859928	YPR059C-1-20-11
YPR059C	YPR059C	15	75.0316618853149	Arsenite, 3 mM	2.20930360036024	2.25229194270389	YPR059C-1-20-11
YPR059C	YPR059C	16	80.2706943784632	Arsenite, 3 mM	2.41973848110362	2.22195256622697	YPR059C-1-20-11
YPR059C	YPR059C	17	86.4487650475504	Arsenite, 3 mM	2.06801145185018	2.18781798152096	YPR059C-1-20-11
YPR059C	YPR059C	18	92.0195907397263	Arsenite, 3 mM	2.21891079177258	2.15661414930072	YPR059C-1-20-11
YPR059C	YPR059C	19	97.4305353996711	Arsenite, 3 mM	2.09771739769735	2.12672593873206	YPR059C-1-20-11
YPR059C	YPR059C	1	5.17294761628387	Arsenite, 3 mM	3.342688547728	3.28855243108258	YPR059C-1-21-10
YPR059C	YPR059C	2	9.52695378623226	Arsenite, 3 mM	3.08244653047239	3.18574673163324	YPR059C-1-21-10
YPR059C	YPR059C	3	14.3507512492297	Arsenite, 3 mM	3.19939369781075	3.08700571951572	YPR059C-1-21-10
YPR059C	YPR059C	4	19.060369701391	Arsenite, 3 mM	2.9304636643614	3.00581549257633	YPR059C-1-21-10
YPR059C	YPR059C	5	23.6838411916131	Arsenite, 3 mM	2.98362725158064	2.93786812980048	YPR059C-1-21-10
YPR059C	YPR059C	6	28.4389843032385	Arsenite, 3 mM	2.76240028725766	2.88112764950269	YPR059C-1-21-10
YPR059C	YPR059C	7	33.8326760748271	Arsenite, 3 mM	2.55619241222407	2.82971020442973	YPR059C-1-21-10
YPR059C	YPR059C	8	38.2915422763424	Arsenite, 3 mM	3.20383049591677	2.79176448807575	YPR059C-1-21-10
YPR059C	YPR059C	9	43.5281067548207	Arsenite, 3 mM	2.85368881976668	2.75412622238445	YPR059C-1-21-10
YPR059C	YPR059C	10	48.7151646082058	Arsenite, 3 mM	2.63910004255337	2.73331877587717	YPR059C-1-21-10
YPR059C	YPR059C	11	53.848091455153	Arsenite, 3 mM	2.37894741907879	2.73935604591129	YPR059C-1-21-10
YPR059C	YPR059C	12	58.9998912364373	Arsenite, 3 mM	3.03120107750961	2.75685480055109	YPR059C-1-21-10
YPR059C	YPR059C	13	63.8287351533274	Arsenite, 3 mM	2.70494531192989	2.80579158644147	YPR059C-1-21-10
YPR059C	YPR059C	14	69.0100386862634	Arsenite, 3 mM	2.7953859832655	2.84016347415271	YPR059C-1-21-10
YPR059C	YPR059C	15	73.6594122236359	Arsenite, 3 mM	3.13803900383751	2.8594059088167	YPR059C-1-21-10
YPR059C	YPR059C	16	78.4944210757393	Arsenite, 3 mM	2.9860193104048	2.85524416252129	YPR059C-1-21-10
YPR059C	YPR059C	17	84.2670445975565	Arsenite, 3 mM	2.61775448956685	2.8311033163584	YPR059C-1-21-10
YPR059C	YPR059C	18	89.1590491082735	Arsenite, 3 mM	2.92561723844549	2.78392296873681	YPR059C-1-21-10
YPR059C	YPR059C	19	93.9429536873109	Arsenite, 3 mM	2.64255777242892	2.71887940977984	YPR059C-1-21-10
ARO7	YPR060C	1	5.42975487367501	Arsenite, 3 mM	3.13449625969906	3.11748594489199	YPR060C-1-20-6
ARO7	YPR060C	2	10.0154608552924	Arsenite, 3 mM	2.99442547283477	2.96192388022196	YPR060C-1-20-6
ARO7	YPR060C	3	15.313103094943	Arsenite, 3 mM	2.73085684383985	2.81314769252303	YPR060C-1-20-6
ARO7	YPR060C	4	20.5318029820469	Arsenite, 3 mM	2.65093434282834	2.69914781063958	YPR060C-1-20-6
ARO7	YPR060C	5	25.5729206067322	Arsenite, 3 mM	2.78994910050192	2.61637367370617	YPR060C-1-20-6
ARO7	YPR060C	6	31.1207075500719	Arsenite, 3 mM	2.39951724478489	2.56549374814528	YPR060C-1-20-6
ARO7	YPR060C	7	36.9452777888749	Arsenite, 3 mM	2.35700162271402	2.543809673633	YPR060C-1-20-6
ARO7	YPR060C	8	41.9465038351395	Arsenite, 3 mM	2.65229633473648	2.53483570239507	YPR060C-1-20-6
ARO7	YPR060C	9	46.5838124823997	Arsenite, 3 mM	2.76350513224131	2.54176799946722	YPR060C-1-20-6
ARO7	YPR060C	10	51.3638838470811	Arsenite, 3 mM	2.57586969419664	2.56404917647401	YPR060C-1-20-6
ARO7	YPR060C	11	55.9480158915377	Arsenite, 3 mM	2.33323240729836	2.5948904701003	YPR060C-1-20-6
ARO7	YPR060C	12	60.9997981265594	Arsenite, 3 mM	2.63817266226394	2.63625059099521	YPR060C-1-20-6
ARO7	YPR060C	13	65.242194269284	Arsenite, 3 mM	2.78022825479974	2.70997822818261	YPR060C-1-20-6
ARO7	YPR060C	14	70.1178686812091	Arsenite, 3 mM	2.69362944492098	2.75520262286086	YPR060C-1-20-6
ARO7	YPR060C	15	74.5274834636301	Arsenite, 3 mM	2.87859620511165	2.78051301839774	YPR060C-1-20-6
ARO7	YPR060C	16	78.7235536820022	Arsenite, 3 mM	3.10668505156831	2.77987224134017	YPR060C-1-20-6
ARO7	YPR060C	17	83.6943836125753	Arsenite, 3 mM	2.62574898137848	2.7588864297149	YPR060C-1-20-6
ARO7	YPR060C	18	88.0734779783243	Arsenite, 3 mM	2.73982219387773	2.71304121036025	YPR060C-1-20-6
ARO7	YPR060C	19	92.457694131412	Arsenite, 3 mM	2.57351911142321	2.64552245497441	YPR060C-1-20-6
ARO7	YPR060C	1	5.38681664350392	Arsenite, 3 mM	3.2293348445381	3.21828806007815	YPR060C-1-20-7
ARO7	YPR060C	2	9.87011752819985	Arsenite, 3 mM	3.07546937236708	3.03389002326231	YPR060C-1-20-7
ARO7	YPR060C	3	15.0032790512474	Arsenite, 3 mM	2.81221803980225	2.8584711039031	YPR060C-1-20-7
ARO7	YPR060C	4	20.1494209367178	Arsenite, 3 mM	2.6582194471684	2.72047665428771	YPR060C-1-20-7
ARO7	YPR060C	5	25.2777174711003	Arsenite, 3 mM	2.69124408902408	2.61662716223538	YPR060C-1-20-7
ARO7	YPR060C	6	30.6012474514153	Arsenite, 3 mM	2.43352889514761	2.55270572688101	YPR060C-1-20-7
ARO7	YPR060C	7	36.4390775680983	Arsenite, 3 mM	2.35597635993077	2.52154654594745	YPR060C-1-20-7
ARO7	YPR060C	8	41.2674284689688	Arsenite, 3 mM	2.70335306735563	2.5242642496558	YPR060C-1-20-7
ARO7	YPR060C	9	45.9930922545292	Arsenite, 3 mM	2.64115914140273	2.53734283073974	YPR060C-1-20-7
ARO7	YPR060C	10	50.8822212795644	Arsenite, 3 mM	2.54362624598762	2.55845268466648	YPR060C-1-20-7
ARO7	YPR060C	11	55.4870993412481	Arsenite, 3 mM	2.36875097429346	2.56554632134881	YPR060C-1-20-7
ARO7	YPR060C	12	60.5197559568096	Arsenite, 3 mM	2.70324233533233	2.57261143334282	YPR060C-1-20-7
ARO7	YPR060C	13	64.9129617068327	Arsenite, 3 mM	2.61398318961488	2.59121863650093	YPR060C-1-20-7
ARO7	YPR060C	14	69.9195712801999	Arsenite, 3 mM	2.48590310400966	2.59501993002766	YPR060C-1-20-7
ARO7	YPR060C	15	74.5524068537383	Arsenite, 3 mM	2.596254642075	2.59056925102524	YPR060C-1-20-7
ARO7	YPR060C	16	78.8648558863784	Arsenite, 3 mM	2.88226052362179	2.57641737079802	YPR060C-1-20-7
ARO7	YPR060C	17	84.0440376094052	Arsenite, 3 mM	2.37370775591939	2.55011545114849	YPR060C-1-20-7
ARO7	YPR060C	18	88.810961132918	Arsenite, 3 mM	2.48432068075138	2.51319868189328	YPR060C-1-20-7
ARO7	YPR060C	19	93.3529648887616	Arsenite, 3 mM	2.49166631425926	2.46814453650703	YPR060C-1-20-7
ARO7	YPR060C	1	5.50602657666958	Arsenite, 3 mM	3.1838116785462	3.18877563227078	YPR060C-1-21-6
ARO7	YPR060C	2	10.0612959511526	Arsenite, 3 mM	3.05310288054037	3.01259948534062	YPR060C-1-21-6
ARO7	YPR060C	3	15.346748544384	Arsenite, 3 mM	2.81768883161559	2.84181729533226	YPR060C-1-21-6
ARO7	YPR060C	4	20.5464310330179	Arsenite, 3 mM	2.64484939775441	2.70915961089482	YPR060C-1-21-6
ARO7	YPR060C	5	25.646049524831	Arsenite, 3 mM	2.71154149611286	2.61002154898272	YPR060C-1-21-6
ARO7	YPR060C	6	31.175498939306	Arsenite, 3 mM	2.43683878069362	2.5443126776377	YPR060C-1-21-6
ARO7	YPR060C	7	36.9738240960101	Arsenite, 3 mM	2.35494284450637	2.51174147102851	YPR060C-1-21-6
ARO7	YPR060C	8	42.0247498272532	Arsenite, 3 mM	2.58992841180566	2.51553376470555	YPR060C-1-21-6
ARO7	YPR060C	9	46.825718321991	Arsenite, 3 mM	2.6738653607206	2.52821267976857	YPR060C-1-21-6
ARO7	YPR060C	10	51.6310689476231	Arsenite, 3 mM	2.61928592009555	2.54940628649399	YPR060C-1-21-6
ARO7	YPR060C	11	56.1359871269162	Arsenite, 3 mM	2.34374605310009	2.55985096671664	YPR060C-1-21-6
ARO7	YPR060C	12	61.3806715704132	Arsenite, 3 mM	2.64559177452998	2.57241641686765	YPR060C-1-21-6
ARO7	YPR060C	13	65.7481219744715	Arsenite, 3 mM	2.62611924354527	2.59326703293549	YPR060C-1-21-6
ARO7	YPR060C	14	70.9543228812727	Arsenite, 3 mM	2.48038734687874	2.6081428968738	YPR060C-1-21-6
ARO7	YPR060C	15	75.5494995384547	Arsenite, 3 mM	2.69470881391311	2.61456326122751	YPR060C-1-21-6
ARO7	YPR060C	16	79.9962767248252	Arsenite, 3 mM	2.83436271529592	2.61001668125135	YPR060C-1-21-6
ARO7	YPR060C	17	85.0132792435443	Arsenite, 3 mM	2.44990263021878	2.59682455048365	YPR060C-1-21-6
ARO7	YPR060C	18	89.48672436838	Arsenite, 3 mM	2.62352877210258	2.57404309816586	YPR060C-1-21-6
ARO7	YPR060C	19	94.1164245207779	Arsenite, 3 mM	2.50341210500662	2.5412398340682	YPR060C-1-21-6
JID1	YPR061C	1	5.16071519860168	Arsenite, 3 mM	3.60370569477537	3.28918175832323	YPR061C-1-20-2
JID1	YPR061C	2	10.1524850256566	Arsenite, 3 mM	2.897705222534	3.21492671411454	YPR061C-1-20-2
JID1	YPR061C	3	15.578878186397	Arsenite, 3 mM	3.01220738545797	3.13903221834891	YPR061C-1-20-2
JID1	YPR061C	4	20.8037887309088	Arsenite, 3 mM	2.77046682965074	3.06784063632272	YPR061C-1-20-2
JID1	YPR061C	5	25.5130750536415	Arsenite, 3 mM	3.35611058731304	3.00553943108395	YPR061C-1-20-2
JID1	YPR061C	6	30.3756337333192	Arsenite, 3 mM	3.00111985854945	2.95719715929108	YPR061C-1-20-2
JID1	YPR061C	7	34.8592712197683	Arsenite, 3 mM	3.10179105386454	2.91271880665215	YPR061C-1-20-2
JID1	YPR061C	8	40.0058721351383	Arsenite, 3 mM	2.6915400075476	2.81770265294791	YPR061C-1-20-2
JID1	YPR061C	9	45.1534946274729	Arsenite, 3 mM	2.70039936181176	2.7150088744274	YPR061C-1-20-2
JID1	YPR061C	10	50.1560452508264	Arsenite, 3 mM	2.44717055341899	2.62431286658224	YPR061C-1-20-2
JID1	YPR061C	11	55.533748075654	Arsenite, 3 mM	2.58231298404721	2.60263142005307	YPR061C-1-20-2
JID1	YPR061C	12	61.0988186315579	Arsenite, 3 mM	2.73067149728276	2.60852245386203	YPR061C-1-20-2
JID1	YPR061C	13	65.370180508866	Arsenite, 3 mM	2.76810456028818	2.64101614821213	YPR061C-1-20-2
JID1	YPR061C	14	70.890729599724	Arsenite, 3 mM	2.38007216546445	2.6621992428808	YPR061C-1-20-2
JID1	YPR061C	15	75.5166910900533	Arsenite, 3 mM	2.79727213010831	2.66824525062134	YPR061C-1-20-2
JID1	YPR061C	16	80.2399162868919	Arsenite, 3 mM	2.81391846061335	2.65010570736426	YPR061C-1-20-2
JID1	YPR061C	17	85.1844572403885	Arsenite, 3 mM	2.47291297962984	2.61717928621815	YPR061C-1-20-2
JID1	YPR061C	18	89.3648753225392	Arsenite, 3 mM	2.83087223508508	2.5740696513538	YPR061C-1-20-2
JID1	YPR061C	19	94.6789314787625	Arsenite, 3 mM	2.33970113809947	2.50199295292605	YPR061C-1-20-2
JID1	YPR061C	1	4.98738968539999	Arsenite, 3 mM	3.61238881639541	3.27295116850268	YPR061C-1-20-3
JID1	YPR061C	2	9.88558071674378	Arsenite, 3 mM	2.87097289533596	3.15197496682982	YPR061C-1-20-3
JID1	YPR061C	3	15.266751705066	Arsenite, 3 mM	2.87681772614347	3.04417840478332	YPR061C-1-20-3
JID1	YPR061C	4	20.56840877567	Arsenite, 3 mM	2.58137450048649	2.95918818143433	YPR061C-1-20-3
JID1	YPR061C	5	25.2406672028584	Arsenite, 3 mM	3.22501506877953	2.89774503302281	YPR061C-1-20-3
JID1	YPR061C	6	30.3045634012942	Arsenite, 3 mM	2.87244265173706	2.87070450392445	YPR061C-1-20-3
JID1	YPR061C	7	34.8218714745779	Arsenite, 3 mM	3.00793330919317	2.85403926936517	YPR061C-1-20-3
JID1	YPR061C	8	39.8672592240149	Arsenite, 3 mM	2.71109498624623	2.7882644257615	YPR061C-1-20-3
JID1	YPR061C	9	44.7512712981929	Arsenite, 3 mM	2.76588778847557	2.70889635761029	YPR061C-1-20-3
JID1	YPR061C	10	49.541735763431	Arsenite, 3 mM	2.47982163512178	2.6359074924034	YPR061C-1-20-3
JID1	YPR061C	11	54.3296544872873	Arsenite, 3 mM	2.51889780131539	2.6167949523649	YPR061C-1-20-3
JID1	YPR061C	12	59.5932674119414	Arsenite, 3 mM	2.7443739643706	2.62050380064243	YPR061C-1-20-3
JID1	YPR061C	13	63.7135152361203	Arsenite, 3 mM	2.7816907207447	2.65883743811717	YPR061C-1-20-3
JID1	YPR061C	14	69.033530789025	Arsenite, 3 mM	2.48303792881273	2.69363771169386	YPR061C-1-20-3
JID1	YPR061C	15	73.5248462878812	Arsenite, 3 mM	2.78205160211287	2.71789245831012	YPR061C-1-20-3
JID1	YPR061C	16	77.8769932144424	Arsenite, 3 mM	2.9282775742908	2.72588958678998	YPR061C-1-20-3
JID1	YPR061C	17	82.4757939780028	Arsenite, 3 mM	2.60414494279718	2.72771162657023	YPR061C-1-20-3
JID1	YPR061C	18	86.4869983935902	Arsenite, 3 mM	2.8872414057878	2.71960306729892	YPR061C-1-20-3
JID1	YPR061C	19	91.1339347531888	Arsenite, 3 mM	2.5803125780434	2.70147078085043	YPR061C-1-20-3
JID1	YPR061C	1	5.10214125421319	Arsenite, 3 mM	3.72064495754731	3.38100508758307	YPR061C-1-21-2
JID1	YPR061C	2	10.0586965621638	Arsenite, 3 mM	2.93898353854555	3.26717696449401	YPR061C-1-21-2
JID1	YPR061C	3	15.5213631838095	Arsenite, 3 mM	2.95652153961926	3.15528653232976	YPR061C-1-21-2
JID1	YPR061C	4	20.6199206150594	Arsenite, 3 mM	2.8173526175177	3.06133441693266	YPR061C-1-21-2
JID1	YPR061C	5	25.3992563042039	Arsenite, 3 mM	3.26497311565931	2.98367730941228	YPR061C-1-21-2
JID1	YPR061C	6	30.2853457747358	Arsenite, 3 mM	3.19140331780611	2.93052531183853	YPR061C-1-21-2
JID1	YPR061C	7	34.9444929307933	Arsenite, 3 mM	2.98675397062644	2.88855881511568	YPR061C-1-21-2
JID1	YPR061C	8	40.3670490768587	Arsenite, 3 mM	2.63380022547616	2.81912524009875	YPR061C-1-21-2
JID1	YPR061C	9	45.7265148760241	Arsenite, 3 mM	2.56279006152278	2.73903832822398	YPR061C-1-21-2
JID1	YPR061C	10	50.5609377382234	Arsenite, 3 mM	2.53404544462338	2.66924613940561	YPR061C-1-21-2
JID1	YPR061C	11	55.9522412489039	Arsenite, 3 mM	2.97642228649469	2.63313504737859	YPR061C-1-21-2
JID1	YPR061C	12	61.7675207825059	Arsenite, 3 mM	2.60696576953797	2.61839820346003	YPR061C-1-21-2
JID1	YPR061C	13	66.0040303182961	Arsenite, 3 mM	2.69639421245992	2.61310331030949	YPR061C-1-21-2
JID1	YPR061C	14	71.9583175626707	Arsenite, 3 mM	2.21912362268007	2.62363069298225	YPR061C-1-21-2
JID1	YPR061C	15	76.7726477803512	Arsenite, 3 mM	2.68392439878378	2.62776509271307	YPR061C-1-21-2
JID1	YPR061C	16	81.5269175844754	Arsenite, 3 mM	2.7851984549896	2.61604812076009	YPR061C-1-21-2
JID1	YPR061C	17	86.4926856155438	Arsenite, 3 mM	2.49875301753681	2.59920013765144	YPR061C-1-21-2
JID1	YPR061C	18	90.5700652494575	Arsenite, 3 mM	3.01286160241988	2.581528736213	YPR061C-1-21-2
JID1	YPR061C	19	95.868783066409	Arsenite, 3 mM	2.2683105784809	2.55319311361104	YPR061C-1-21-2
FCY1	YPR062W	1	6.32953747246045	Arsenite, 3 mM	2.90954412760199	3.06381902840697	YPR062W-1-24-42
FCY1	YPR062W	2	10.7037194275877	Arsenite, 3 mM	3.14264118348905	3.02303965045295	YPR062W-1-24-42
FCY1	YPR062W	3	16.7226026477706	Arsenite, 3 mM	3.08915250585125	2.95145227069185	YPR062W-1-24-42
FCY1	YPR062W	4	21.9233007141034	Arsenite, 3 mM	2.76560208117272	2.87568662338374	YPR062W-1-24-42
FCY1	YPR062W	5	27.1197721150635	Arsenite, 3 mM	2.80819283910813	2.79401468672779	YPR062W-1-24-42
FCY1	YPR062W	6	31.6682427752294	Arsenite, 3 mM	3.04610471048582	2.70656271438552	YPR062W-1-24-42
FCY1	YPR062W	7	37.1357329423917	Arsenite, 3 mM	2.50123146714369	2.59816970143342	YPR062W-1-24-42
FCY1	YPR062W	8	42.9738903434197	Arsenite, 3 mM	2.26378046549616	2.48529795373228	YPR062W-1-24-42
FCY1	YPR062W	9	48.4276483846633	Arsenite, 3 mM	2.56041643164113	2.4269268676563	YPR062W-1-24-42
FCY1	YPR062W	10	53.2542563767421	Arsenite, 3 mM	2.32912297234764	2.39829976378539	YPR062W-1-24-42
FCY1	YPR062W	11	58.1199661144125	Arsenite, 3 mM	2.35822277166553	2.43191984321501	YPR062W-1-24-42
FCY1	YPR062W	12	63.4775965152315	Arsenite, 3 mM	2.64368999932274	2.4929853058569	YPR062W-1-24-42
FCY1	YPR062W	13	67.7867947311988	Arsenite, 3 mM	2.53034376035811	2.52884467998069	YPR062W-1-24-42
FCY1	YPR062W	14	73.4437577787023	Arsenite, 3 mM	2.38396813417438	2.55137153586753	YPR062W-1-24-42
FCY1	YPR062W	15	78.3104495232919	Arsenite, 3 mM	2.68323320976317	2.56933864262342	YPR062W-1-24-42
FCY1	YPR062W	16	82.7655009020408	Arsenite, 3 mM	2.84106247275542	2.58878331352894	YPR062W-1-24-42
FCY1	YPR062W	17	87.6008385967852	Arsenite, 3 mM	2.26904519330725	2.60914909736945	YPR062W-1-24-42
FCY1	YPR062W	18	92.0785213079909	Arsenite, 3 mM	2.62034522193471	2.62705716417169	YPR062W-1-24-42
FCY1	YPR062W	19	97.1395990674032	Arsenite, 3 mM	2.73532106452644	2.64635918084009	YPR062W-1-24-42
FCY1	YPR062W	1	5.7227056386775	Arsenite, 3 mM	3.09678684123145	3.13660699807405	YPR062W-1-24-43
FCY1	YPR062W	2	10.1739596319914	Arsenite, 3 mM	3.07090086541904	3.06574925007216	YPR062W-1-24-43
FCY1	YPR062W	3	16.4003538165131	Arsenite, 3 mM	3.0534602285602	2.96223725277041	YPR062W-1-24-43
FCY1	YPR062W	4	21.5354688722931	Arsenite, 3 mM	2.76970118541736	2.87294373920551	YPR062W-1-24-43
FCY1	YPR062W	5	26.8198689123636	Arsenite, 3 mM	2.730242032411	2.78286555546771	YPR062W-1-24-43
FCY1	YPR062W	6	31.1722838794704	Arsenite, 3 mM	3.14084804467051	2.70371446969804	YPR062W-1-24-43
FCY1	YPR062W	7	36.5188169457145	Arsenite, 3 mM	2.48740354391703	2.60984114361813	YPR062W-1-24-43
FCY1	YPR062W	8	42.2272367486479	Arsenite, 3 mM	2.29323546827529	2.51167159376596	YPR062W-1-24-43
FCY1	YPR062W	9	47.5873937372189	Arsenite, 3 mM	2.59466869271583	2.46966931151976	YPR062W-1-24-43
FCY1	YPR062W	10	52.2634404545105	Arsenite, 3 mM	2.37130353756398	2.45160806218037	YPR062W-1-24-43
FCY1	YPR062W	11	56.8632342139081	Arsenite, 3 mM	2.37434388314883	2.4801910773622	YPR062W-1-24-43
FCY1	YPR062W	12	61.9679421708536	Arsenite, 3 mM	2.75227770785387	2.53227886765443	YPR062W-1-24-43
FCY1	YPR062W	13	66.1746536411695	Arsenite, 3 mM	2.65074321162937	2.57642665290164	YPR062W-1-24-43
FCY1	YPR062W	14	71.8488836317096	Arsenite, 3 mM	2.2678394582064	2.5954422202467	YPR062W-1-24-43
FCY1	YPR062W	15	76.6474747926478	Arsenite, 3 mM	2.68191807586614	2.59932327252204	YPR062W-1-24-43
FCY1	YPR062W	16	81.1205211587298	Arsenite, 3 mM	2.9365147915833	2.59189561799737	YPR062W-1-24-43
FCY1	YPR062W	17	86.0793568858386	Arsenite, 3 mM	2.35932625514493	2.57292393833395	YPR062W-1-24-43
FCY1	YPR062W	18	90.7241751990399	Arsenite, 3 mM	2.49276624566159	2.54376907597554	YPR062W-1-24-43
FCY1	YPR062W	19	96.1778453634913	Arsenite, 3 mM	2.54106626341794	2.49581306485738	YPR062W-1-24-43
FCY1	YPR062W	1	6.0947499046875	Arsenite, 3 mM	2.99785907372788	3.09645298311851	YPR062W-1-25-42
FCY1	YPR062W	2	10.4929711743417	Arsenite, 3 mM	3.16245564766234	3.04033331543204	YPR062W-1-25-42
FCY1	YPR062W	3	16.6945179514281	Arsenite, 3 mM	2.94025479317832	2.95178999128392	YPR062W-1-25-42
FCY1	YPR062W	4	21.8402951588016	Arsenite, 3 mM	2.82197369861261	2.8697023743418	YPR062W-1-25-42
FCY1	YPR062W	5	27.0193655070493	Arsenite, 3 mM	2.81490776351102	2.78480498862363	YPR062W-1-25-42
FCY1	YPR062W	6	31.6079450099149	Arsenite, 3 mM	3.0110392727343	2.70036034168809	YPR062W-1-25-42
FCY1	YPR062W	7	37.0505210503332	Arsenite, 3 mM	2.46414091195838	2.60028114160323	YPR062W-1-25-42
FCY1	YPR062W	8	42.7223472843732	Arsenite, 3 mM	2.35435745249886	2.49011648159436	YPR062W-1-25-42
FCY1	YPR062W	9	48.0155692672279	Arsenite, 3 mM	2.51835662379859	2.42974101408478	YPR062W-1-25-42
FCY1	YPR062W	10	52.6519928458722	Arsenite, 3 mM	2.38253521255567	2.40305657216475	YPR062W-1-25-42
FCY1	YPR062W	11	57.3264765536322	Arsenite, 3 mM	2.35025728627623	2.44037895973366	YPR062W-1-25-42
FCY1	YPR062W	12	62.6497543730977	Arsenite, 3 mM	2.58145317217245	2.5146972614987	YPR062W-1-25-42
FCY1	YPR062W	13	66.8084212409164	Arsenite, 3 mM	2.64512667230038	2.57267362791207	YPR062W-1-25-42
FCY1	YPR062W	14	71.9919273561598	Arsenite, 3 mM	2.4961244609051	2.63277765287837	YPR062W-1-25-42
FCY1	YPR062W	15	76.6922261006264	Arsenite, 3 mM	2.75221815390011	2.69538889707573	YPR062W-1-25-42
FCY1	YPR062W	16	80.9427609357412	Arsenite, 3 mM	3.02601632452732	2.7620151615871	YPR062W-1-25-42
FCY1	YPR062W	17	85.3826011503256	Arsenite, 3 mM	2.58511095366913	2.8386949032362	YPR062W-1-25-42
FCY1	YPR062W	18	89.5775050934169	Arsenite, 3 mM	2.80266369189497	2.9170899253147	YPR062W-1-25-42
FCY1	YPR062W	19	93.9559819280951	Arsenite, 3 mM	3.13232680959772	3.00541034952826	YPR062W-1-25-42
YPR063C	YPR063C	1	5.38981009625614	Arsenite, 3 mM	3.34875589184801	3.32268866998246	YPR063C-1-24-38
YPR063C	YPR063C	2	10.029327278855	Arsenite, 3 mM	3.07377586080188	3.11249946921138	YPR063C-1-24-38
YPR063C	YPR063C	3	16.0817883361904	Arsenite, 3 mM	2.92211764772953	2.87556333334805	YPR063C-1-24-38
YPR063C	YPR063C	4	21.7799739015545	Arsenite, 3 mM	2.55991418932455	2.69113416850048	YPR063C-1-24-38
YPR063C	YPR063C	5	27.4894130847161	Arsenite, 3 mM	2.6092328976711	2.54371041358427	YPR063C-1-24-38
YPR063C	YPR063C	6	32.8658790434775	Arsenite, 3 mM	2.64714890343329	2.44213572329081	YPR063C-1-24-38
YPR063C	YPR063C	7	39.2806570265151	Arsenite, 3 mM	2.09815001485848	2.36401525263752	YPR063C-1-24-38
YPR063C	YPR063C	8	45.1854585873541	Arsenite, 3 mM	2.1945211732815	2.33209156288506	YPR063C-1-24-38
YPR063C	YPR063C	9	50.538868122232	Arsenite, 3 mM	2.69058948039116	2.3403347469696	YPR063C-1-24-38
YPR063C	YPR063C	10	56.2600998001416	Arsenite, 3 mM	2.32004532293357	2.37396480463713	YPR063C-1-24-38
YPR063C	YPR063C	11	61.3657329302234	Arsenite, 3 mM	2.11164608429665	2.42263520276319	YPR063C-1-24-38
YPR063C	YPR063C	12	66.6557063980453	Arsenite, 3 mM	2.83573722252218	2.48419290345379	YPR063C-1-24-38
YPR063C	YPR063C	13	71.9290233804412	Arsenite, 3 mM	2.44031193037008	2.53670016091198	YPR063C-1-24-38
YPR063C	YPR063C	14	77.3763465727809	Arsenite, 3 mM	2.45940530570123	2.57679706487964	YPR063C-1-24-38
YPR063C	YPR063C	15	82.4444768229759	Arsenite, 3 mM	2.64096604242498	2.62062348077296	YPR063C-1-24-38
YPR063C	YPR063C	16	87.0376990880217	Arsenite, 3 mM	3.01924275794018	2.67425470893003	YPR063C-1-24-38
YPR063C	YPR063C	17	92.520101588579	Arsenite, 3 mM	2.4613622365853	2.74680049171278	YPR063C-1-24-38
YPR063C	YPR063C	18	97.5789097033639	Arsenite, 3 mM	2.53960863313356	2.8228558463865	YPR063C-1-24-38
YPR063C	YPR063C	19	101.975188470154	Arsenite, 3 mM	3.1586307073571	2.89549499688523	YPR063C-1-24-38
YPR063C	YPR063C	1	5.39067639984182	Arsenite, 3 mM	3.44349848958283	3.29595239074257	YPR063C-1-24-39
YPR063C	YPR063C	2	10.0916184355777	Arsenite, 3 mM	3.06232769738776	3.1250972404456	YPR063C-1-24-39
YPR063C	YPR063C	3	16.2410682388291	Arsenite, 3 mM	2.8547499850324	2.94055402876623	YPR063C-1-24-39
YPR063C	YPR063C	4	21.8802913224963	Arsenite, 3 mM	2.56490288796278	2.80698399993583	YPR063C-1-24-39
YPR063C	YPR063C	5	27.4254667388086	Arsenite, 3 mM	2.70119578779826	2.70360592316023	YPR063C-1-24-39
YPR063C	YPR063C	6	32.3622138039211	Arsenite, 3 mM	2.91909136016698	2.6518622879735	YPR063C-1-24-39
YPR063C	YPR063C	7	38.3500933016482	Arsenite, 3 mM	2.38432630324258	2.61730498504967	YPR063C-1-24-39
YPR063C	YPR063C	8	43.9075691906091	Arsenite, 3 mM	2.55534243875089	2.56362863533218	YPR063C-1-24-39
YPR063C	YPR063C	9	48.8857194670347	Arsenite, 3 mM	2.8064145227628	2.50650683799399	YPR063C-1-24-39
YPR063C	YPR063C	10	53.8572590883189	Arsenite, 3 mM	2.4953346759935	2.46489725382508	YPR063C-1-24-39
YPR063C	YPR063C	11	58.9778202059262	Arsenite, 3 mM	1.9085769396539	2.48442454701037	YPR063C-1-24-39
YPR063C	YPR063C	12	63.8870898314876	Arsenite, 3 mM	2.90456815229021	2.52610818741456	YPR063C-1-24-39
YPR063C	YPR063C	13	69.028410078534	Arsenite, 3 mM	2.55306343946318	2.60925957421427	YPR063C-1-24-39
YPR063C	YPR063C	14	74.0717585028038	Arsenite, 3 mM	2.51740965864013	2.65596189263261	YPR063C-1-24-39
YPR063C	YPR063C	15	78.6616633148518	Arsenite, 3 mM	3.03653667933648	2.7092938663427	YPR063C-1-24-39
YPR063C	YPR063C	16	83.0514278445819	Arsenite, 3 mM	2.97301483751341	2.77792532385178	YPR063C-1-24-39
YPR063C	YPR063C	17	88.0615827006969	Arsenite, 3 mM	2.68926260019578	2.86830892442838	YPR063C-1-24-39
YPR063C	YPR063C	18	93.2118220449941	Arsenite, 3 mM	2.39528420996616	2.970642013718	YPR063C-1-24-39
YPR063C	YPR063C	19	97.2370871621195	Arsenite, 3 mM	3.47986572538047	3.05851881927404	YPR063C-1-24-39
YPR063C	YPR063C	1	5.40887987594832	Arsenite, 3 mM	3.34142232118378	3.25960575773167	YPR063C-1-25-38
YPR063C	YPR063C	2	10.0376318892776	Arsenite, 3 mM	3.02791041232403	3.07788212386916	YPR063C-1-25-38
YPR063C	YPR063C	3	16.2074408940131	Arsenite, 3 mM	2.82865797129878	2.87652049012557	YPR063C-1-25-38
YPR063C	YPR063C	4	21.9503734079376	Arsenite, 3 mM	2.58100255822773	2.72964428804173	YPR063C-1-25-38
YPR063C	YPR063C	5	27.4811477559939	Arsenite, 3 mM	2.63708850832734	2.62494039350827	YPR063C-1-25-38
YPR063C	YPR063C	6	32.6150556450632	Arsenite, 3 mM	2.95110838748429	2.56840952134371	YPR063C-1-25-38
YPR063C	YPR063C	7	38.6415730262173	Arsenite, 3 mM	2.27747132715479	2.54106333670216	YPR063C-1-25-38
YPR063C	YPR063C	8	44.2234496225224	Arsenite, 3 mM	2.29633541462605	2.53767502550567	YPR063C-1-25-38
YPR063C	YPR063C	9	48.9696736642017	Arsenite, 3 mM	2.82853528661089	2.53768733172291	YPR063C-1-25-38
YPR063C	YPR063C	10	53.7171732583721	Arsenite, 3 mM	2.81634161130394	2.56250109612161	YPR063C-1-25-38
YPR063C	YPR063C	11	58.731407919564	Arsenite, 3 mM	1.93556037814645	2.69622645115932	YPR063C-1-25-38
YPR063C	YPR063C	12	63.0775199051851	Arsenite, 3 mM	3.46143829551687	2.82297419028245	YPR063C-1-25-38
YPR063C	YPR063C	13	68.0864175102475	Arsenite, 3 mM	2.63124055538981	2.95857647629782	YPR063C-1-25-38
YPR063C	YPR063C	14	73.299065879714	Arsenite, 3 mM	2.43492018648317	2.98170009076624	YPR063C-1-25-38
YPR063C	YPR063C	15	76.9315681360142	Arsenite, 3 mM	3.9766419796841	2.98095173805362	YPR063C-1-25-38
YPR063C	YPR063C	16	80.5855009792942	Arsenite, 3 mM	3.39675790081042	2.97628909366758	YPR063C-1-25-38
YPR063C	YPR063C	17	86.3740573050561	Arsenite, 3 mM	2.2810491961473	2.9398769646126	YPR063C-1-25-38
YPR063C	YPR063C	18	91.3633743402062	Arsenite, 3 mM	2.37517847864995	2.87197710466368	YPR063C-1-25-38
YPR063C	YPR063C	19	95.5881223212327	Arsenite, 3 mM	3.262033600042	2.79007355772603	YPR063C-1-25-38
YPR064W	YPR064W	1	4.31821947224646	Arsenite, 3 mM	4.41326413086105	4.11299462617938	YPR064W-1-24-34
YPR064W	YPR064W	2	8.30191901322062	Arsenite, 3 mM	3.41865534455416	3.70668505577541	YPR064W-1-24-34
YPR064W	YPR064W	3	14.7256606989359	Arsenite, 3 mM	2.80468583670378	3.18030714227137	YPR064W-1-24-34
YPR064W	YPR064W	4	18.8841528399987	Arsenite, 3 mM	3.32417953987864	2.92510752317871	YPR064W-1-24-34
YPR064W	YPR064W	5	24.2392643787002	Arsenite, 3 mM	2.5005935758945	2.68964476287094	YPR064W-1-24-34
YPR064W	YPR064W	6	29.3462081733518	Arsenite, 3 mM	2.690519137567	2.58462515810557	YPR064W-1-24-34
YPR064W	YPR064W	7	35.0061892483598	Arsenite, 3 mM	2.38446252855017	2.57025701687008	YPR064W-1-24-34
YPR064W	YPR064W	8	40.2702286268009	Arsenite, 3 mM	2.50509036585158	2.65113952419831	YPR064W-1-24-34
YPR064W	YPR064W	9	45.1312514737526	Arsenite, 3 mM	2.75392414244805	2.74482919103937	YPR064W-1-24-34
YPR064W	YPR064W	10	49.0386021424916	Arsenite, 3 mM	3.43438941574276	2.830256898541	YPR064W-1-24-34
YPR064W	YPR064W	11	53.6616509612665	Arsenite, 3 mM	2.1291760916613	2.930480886643	YPR064W-1-24-34
YPR064W	YPR064W	12	57.4368448345303	Arsenite, 3 mM	3.74361455093463	3.00332850791917	YPR064W-1-24-34
YPR064W	YPR064W	13	62.4465347873341	Arsenite, 3 mM	2.63325543565503	3.06110919694184	YPR064W-1-24-34
YPR064W	YPR064W	14	67.4468537870705	Arsenite, 3 mM	2.54891635208631	3.04123797426864	YPR064W-1-24-34
YPR064W	YPR064W	15	71.1480535447627	Arsenite, 3 mM	3.79196640779456	3.01936976990369	YPR064W-1-24-34
YPR064W	YPR064W	16	75.248600050667	Arsenite, 3 mM	3.26390308878798	3.00832940918178	YPR064W-1-24-34
YPR064W	YPR064W	17	80.7957657168053	Arsenite, 3 mM	2.38983001793446	2.98317189349494	YPR064W-1-24-34
YPR064W	YPR064W	18	85.7654746464065	Arsenite, 3 mM	2.574988635703	2.95439248685151	YPR064W-1-24-34
YPR064W	YPR064W	19	89.6773390241222	Arsenite, 3 mM	3.36790182287689	2.92576636944055	YPR064W-1-24-34
YPR064W	YPR064W	1	4.43962588641953	Arsenite, 3 mM	4.22041390954393	3.8993426148598	YPR064W-1-24-35
YPR064W	YPR064W	2	8.57205999401214	Arsenite, 3 mM	3.26692832716142	3.60306482433296	YPR064W-1-24-35
YPR064W	YPR064W	3	14.9135390068055	Arsenite, 3 mM	2.84332713438301	3.2230629473805	YPR064W-1-24-35
YPR064W	YPR064W	4	19.0203500772972	Arsenite, 3 mM	3.33878296001158	3.02614058425173	YPR064W-1-24-35
YPR064W	YPR064W	5	23.7619973435197	Arsenite, 3 mM	2.94964129831949	2.84411319989828	YPR064W-1-24-35
YPR064W	YPR064W	6	28.8839878251963	Arsenite, 3 mM	2.76316472820639	2.72039174113184	YPR064W-1-24-35
YPR064W	YPR064W	7	34.7167293842439	Arsenite, 3 mM	2.34693000222203	2.64184759815706	YPR064W-1-24-35
YPR064W	YPR064W	8	39.9606201349858	Arsenite, 3 mM	2.51947089200281	2.57407070840514	YPR064W-1-24-35
YPR064W	YPR064W	9	44.8940056795617	Arsenite, 3 mM	2.706546143209	2.56526199966172	YPR064W-1-24-35
YPR064W	YPR064W	10	49.3270481348072	Arsenite, 3 mM	3.02367554096581	2.58785110386746	YPR064W-1-24-35
YPR064W	YPR064W	11	54.0768860774875	Arsenite, 3 mM	2.02677075345854	2.65763515512403	YPR064W-1-24-35
YPR064W	YPR064W	12	58.8250500734126	Arsenite, 3 mM	2.97975863453833	2.74470238619258	YPR064W-1-24-35
YPR064W	YPR064W	13	63.7338695178311	Arsenite, 3 mM	2.76939093842009	2.84355833357519	YPR064W-1-24-35
YPR064W	YPR064W	14	68.4657198154167	Arsenite, 3 mM	2.75885480908202	2.8877815983366	YPR064W-1-24-35
YPR064W	YPR064W	15	72.7523482846316	Arsenite, 3 mM	3.15734472615883	2.9268739278366	YPR064W-1-24-35
YPR064W	YPR064W	16	76.8119153699477	Arsenite, 3 mM	3.47258081465539	2.97284137797039	YPR064W-1-24-35
YPR064W	YPR064W	17	82.1617124709272	Arsenite, 3 mM	2.58491931701693	3.03346496787218	YPR064W-1-24-35
YPR064W	YPR064W	18	87.1440908583577	Arsenite, 3 mM	2.64503733421995	3.08536947247133	YPR064W-1-24-35
YPR064W	YPR064W	19	90.9611127728147	Arsenite, 3 mM	3.51282678842582	3.1231831871444	YPR064W-1-24-35
YPR064W	YPR064W	1	4.39550956383019	Arsenite, 3 mM	4.16857106308257	3.84454968842908	YPR064W-1-25-34
YPR064W	YPR064W	2	8.54424532698442	Arsenite, 3 mM	3.29937795574115	3.5237969420346	YPR064W-1-25-34
YPR064W	YPR064W	3	15.3796892344819	Arsenite, 3 mM	2.63854025918949	3.09947375388205	YPR064W-1-25-34
YPR064W	YPR064W	4	20.1606609255503	Arsenite, 3 mM	3.1149736799919	2.87843713387215	YPR064W-1-25-34
YPR064W	YPR064W	5	25.6452641249862	Arsenite, 3 mM	2.64577034049396	2.69491705203253	YPR064W-1-25-34
YPR064W	YPR064W	6	31.034376071002	Arsenite, 3 mM	2.69519435026021	2.61732183636766	YPR064W-1-25-34
YPR064W	YPR064W	7	36.8159259623511	Arsenite, 3 mM	2.50068241450822	2.60498057985641	YPR064W-1-25-34
YPR064W	YPR064W	8	42.5055781058365	Arsenite, 3 mM	2.38830026357972	2.60617408098187	YPR064W-1-25-34
YPR064W	YPR064W	9	47.0981105491234	Arsenite, 3 mM	2.92367797325844	2.63392751978214	YPR064W-1-25-34
YPR064W	YPR064W	10	51.6759111894819	Arsenite, 3 mM	2.85316593679246	2.67702860793826	YPR064W-1-25-34
YPR064W	YPR064W	11	56.2373002070733	Arsenite, 3 mM	2.25296919413878	2.72869468353875	YPR064W-1-25-34
YPR064W	YPR064W	12	60.8516060616911	Arsenite, 3 mM	3.12823090239059	2.78544683503796	YPR064W-1-25-34
YPR064W	YPR064W	13	65.9470333803484	Arsenite, 3 mM	2.74432228019935	2.83000705317439	YPR064W-1-25-34
YPR064W	YPR064W	14	70.8268363414438	Arsenite, 3 mM	2.68011082807105	2.84556681199466	YPR064W-1-25-34
YPR064W	YPR064W	15	75.1663299990874	Arsenite, 3 mM	2.98644309792978	2.87249066401783	YPR064W-1-25-34
YPR064W	YPR064W	16	79.220658214257	Arsenite, 3 mM	3.36026032478012	2.93001121482833	YPR064W-1-25-34
YPR064W	YPR064W	17	84.6060767181589	Arsenite, 3 mM	2.50687949827282	3.02719841308236	YPR064W-1-25-34
YPR064W	YPR064W	18	89.678284273754	Arsenite, 3 mM	2.55799665103878	3.1458798832061	YPR064W-1-25-34
YPR064W	YPR064W	19	93.2055703374502	Arsenite, 3 mM	3.84356565997892	3.24210404411115	YPR064W-1-25-34
ROX1	YPR065W	1	5.35204654475326	Arsenite, 3 mM	3.28695355777403	3.33369529075853	YPR065W-1-24-30
ROX1	YPR065W	2	9.55399423024296	Arsenite, 3 mM	3.35724060254437	3.27420108028682	YPR065W-1-24-30
ROX1	YPR065W	3	15.8127359711752	Arsenite, 3 mM	2.89041232751293	3.18261970959654	YPR065W-1-24-30
ROX1	YPR065W	4	20.2782433048826	Arsenite, 3 mM	3.54380311846992	3.11646021913117	YPR065W-1-24-30
ROX1	YPR065W	5	25.5054309787692	Arsenite, 3 mM	2.99885271940413	3.04048035039197	YPR065W-1-24-30
ROX1	YPR065W	6	30.5422947795447	Arsenite, 3 mM	2.94623814249784	2.96294159183327	YPR065W-1-24-30
ROX1	YPR065W	7	36.0749302248986	Arsenite, 3 mM	2.707322073108	2.88000488177888	YPR065W-1-24-30
ROX1	YPR065W	8	41.0194341548649	Arsenite, 3 mM	2.90418121548735	2.80841118497314	YPR065W-1-24-30
ROX1	YPR065W	9	45.737935394626	Arsenite, 3 mM	2.85131727000814	2.77270105948467	YPR065W-1-24-30
ROX1	YPR065W	10	50.7860872369215	Arsenite, 3 mM	2.70755137333024	2.74479806105909	YPR065W-1-24-30
ROX1	YPR065W	11	55.2791480230892	Arsenite, 3 mM	2.56643871219869	2.72150016339501	YPR065W-1-24-30
ROX1	YPR065W	12	60.1967230172727	Arsenite, 3 mM	2.90442179829644	2.69875656267648	YPR065W-1-24-30
ROX1	YPR065W	13	65.0694471899285	Arsenite, 3 mM	2.68924106058642	2.67086554057452	YPR065W-1-24-30
ROX1	YPR065W	14	70.1348926107689	Arsenite, 3 mM	2.4183452486903	2.63182739727298	YPR065W-1-24-30
ROX1	YPR065W	15	75.2087570753648	Arsenite, 3 mM	2.72445404562472	2.59355076397203	YPR065W-1-24-30
ROX1	YPR065W	16	79.9983760050581	Arsenite, 3 mM	2.69712761240123	2.56319206956088	YPR065W-1-24-30
ROX1	YPR065W	17	85.9311734751564	Arsenite, 3 mM	2.30967274767218	2.52814893994569	YPR065W-1-24-30
ROX1	YPR065W	18	91.1243544007411	Arsenite, 3 mM	2.50643430402123	2.50039284471747	YPR065W-1-24-30
ROX1	YPR065W	19	96.1185481931116	Arsenite, 3 mM	2.53478313347505	2.47601279963383	YPR065W-1-24-30
ROX1	YPR065W	1	5.40262218501066	Arsenite, 3 mM	3.23803227007408	3.38181902390656	YPR065W-1-24-31
ROX1	YPR065W	2	9.56223754916581	Arsenite, 3 mM	3.41866994471216	3.26656795791542	YPR065W-1-24-31
ROX1	YPR065W	3	15.5908926808826	Arsenite, 3 mM	3.04735544528139	3.11483864357983	YPR065W-1-24-31
ROX1	YPR065W	4	20.2786270805964	Arsenite, 3 mM	3.28880127423374	3.01095886180679	YPR065W-1-24-31
ROX1	YPR065W	5	25.7389265490133	Arsenite, 3 mM	2.74794120139352	2.90712838142836	YPR065W-1-24-31
ROX1	YPR065W	6	30.738546483016	Arsenite, 3 mM	2.83436902472466	2.81919627988782	YPR065W-1-24-31
ROX1	YPR065W	7	36.2211454798583	Arsenite, 3 mM	2.60031298793572	2.74219413373767	YPR065W-1-24-31
ROX1	YPR065W	8	41.1574955704823	Arsenite, 3 mM	2.77659700348681	2.72004876784746	YPR065W-1-24-31
ROX1	YPR065W	9	45.8783310639176	Arsenite, 3 mM	2.82747877909786	2.72104953276604	YPR065W-1-24-31
ROX1	YPR065W	10	50.8204755001016	Arsenite, 3 mM	2.73020007763246	2.73388901252868	YPR065W-1-24-31
ROX1	YPR065W	11	55.1710480483681	Arsenite, 3 mM	2.60224953592436	2.73481928235795	YPR065W-1-24-31
ROX1	YPR065W	12	59.9148658957099	Arsenite, 3 mM	2.90428515250381	2.73622370056785	YPR065W-1-24-31
ROX1	YPR065W	13	64.5657958673275	Arsenite, 3 mM	2.69931792944244	2.73219952742873	YPR065W-1-24-31
ROX1	YPR065W	14	69.3083271640727	Arsenite, 3 mM	2.51103498231558	2.71740184297904	YPR065W-1-24-31
ROX1	YPR065W	15	74.1145201580276	Arsenite, 3 mM	2.86003102958907	2.70245972377205	YPR065W-1-24-31
ROX1	YPR065W	16	78.5476473007948	Arsenite, 3 mM	2.90081134426494	2.69473843109566	YPR065W-1-24-31
ROX1	YPR065W	17	84.078684736476	Arsenite, 3 mM	2.38139493017799	2.68675464528294	YPR065W-1-24-31
ROX1	YPR065W	18	88.804385502835	Arsenite, 3 mM	2.70096391552285	2.681476923049	YPR065W-1-24-31
ROX1	YPR065W	19	93.6432746087201	Arsenite, 3 mM	2.74518052241425	2.6773787825102	YPR065W-1-24-31
ROX1	YPR065W	1	5.08406248172288	Arsenite, 3 mM	3.5118151051433	3.45886948864795	YPR065W-1-25-30
ROX1	YPR065W	2	9.33342647308542	Arsenite, 3 mM	3.33629955058282	3.34738868048064	YPR065W-1-25-30
ROX1	YPR065W	3	15.5749114815303	Arsenite, 3 mM	2.9209229620902	3.20132684302016	YPR065W-1-25-30
ROX1	YPR065W	4	20.1393040680497	Arsenite, 3 mM	3.45448373167265	3.10824806754552	YPR065W-1-25-30
ROX1	YPR065W	5	25.3247849155849	Arsenite, 3 mM	2.89355825958548	3.01649798619219	YPR065W-1-25-30
ROX1	YPR065W	6	30.4566566298128	Arsenite, 3 mM	3.01959939688447	2.94212029639818	YPR065W-1-25-30
ROX1	YPR065W	7	36.090293421807	Arsenite, 3 mM	2.71198195024167	2.87566799652772	YPR065W-1-25-30
ROX1	YPR065W	8	40.9913651044291	Arsenite, 3 mM	2.88075381676225	2.81740192974453	YPR065W-1-25-30
ROX1	YPR065W	9	45.7125634361662	Arsenite, 3 mM	2.92800728929271	2.79141994400566	YPR065W-1-25-30
ROX1	YPR065W	10	50.6650389147284	Arsenite, 3 mM	2.67026395512225	2.77626894607772	YPR065W-1-25-30
ROX1	YPR065W	11	54.977561043527	Arsenite, 3 mM	2.64627081657637	2.76561030975864	YPR065W-1-25-30
ROX1	YPR065W	12	59.8974241899703	Arsenite, 3 mM	2.93478841656701	2.76106676178086	YPR065W-1-25-30
ROX1	YPR065W	13	64.5748259357871	Arsenite, 3 mM	2.77641532675642	2.77162888605159	YPR065W-1-25-30
ROX1	YPR065W	14	69.5582835914375	Arsenite, 3 mM	2.61254990667544	2.76918649205368	YPR065W-1-25-30
ROX1	YPR065W	15	74.499799800966	Arsenite, 3 mM	2.76327299600004	2.76327750937318	YPR065W-1-25-30
ROX1	YPR065W	16	78.9505223390255	Arsenite, 3 mM	3.05930459941151	2.75314799670947	YPR065W-1-25-30
ROX1	YPR065W	17	84.4844070392714	Arsenite, 3 mM	2.59702158480402	2.73709234976721	YPR065W-1-25-30
ROX1	YPR065W	18	89.3466284083632	Arsenite, 3 mM	2.61877180345711	2.71747928635574	YPR065W-1-25-30
ROX1	YPR065W	19	94.0448973853443	Arsenite, 3 mM	2.75805476208659	2.69430382222173	YPR065W-1-25-30
UBA3	YPR066W	1	5.59657505825407	Arsenite, 3 mM	3.065627190259	3.20668489209317	YPR066W-1-24-26
UBA3	YPR066W	2	9.74634362914627	Arsenite, 3 mM	3.28532119173891	3.20119788810987	YPR066W-1-24-26
UBA3	YPR066W	3	15.3017204049435	Arsenite, 3 mM	3.11437420890047	3.17461661497191	YPR066W-1-24-26
UBA3	YPR066W	4	19.5545766107116	Arsenite, 3 mM	3.47879443831238	3.14197174529154	YPR066W-1-24-26
UBA3	YPR066W	5	24.278017974122	Arsenite, 3 mM	3.20668975064451	3.09594992709043	YPR066W-1-24-26
UBA3	YPR066W	6	29.6185176532351	Arsenite, 3 mM	2.71091990855599	3.01677963599726	YPR066W-1-24-26
UBA3	YPR066W	7	34.7548058257942	Arsenite, 3 mM	2.82340664442126	2.93114505633435	YPR066W-1-24-26
UBA3	YPR066W	8	39.3429984172897	Arsenite, 3 mM	3.04561479086035	2.85412594305379	YPR066W-1-24-26
UBA3	YPR066W	9	44.0721974479233	Arsenite, 3 mM	2.93240586970666	2.81034979463457	YPR066W-1-24-26
UBA3	YPR066W	10	49.1707488380914	Arsenite, 3 mM	2.56084356924377	2.76961423560935	YPR066W-1-24-26
UBA3	YPR066W	11	53.4742199112434	Arsenite, 3 mM	2.73791448428583	2.71603031640788	YPR066W-1-24-26
UBA3	YPR066W	12	58.6015409944812	Arsenite, 3 mM	2.79279778543966	2.64922558006711	YPR066W-1-24-26
UBA3	YPR066W	13	63.8137771473614	Arsenite, 3 mM	2.47865991641304	2.58185656067318	YPR066W-1-24-26
UBA3	YPR066W	14	68.9769266481014	Arsenite, 3 mM	2.50039317935894	2.51481044661905	YPR066W-1-24-26
UBA3	YPR066W	15	74.7062515317467	Arsenite, 3 mM	2.46539970822217	2.44208037586697	YPR066W-1-24-26
UBA3	YPR066W	16	79.939622926765	Arsenite, 3 mM	2.4966317487324	2.37993297184464	YPR066W-1-24-26
UBA3	YPR066W	17	86.4184346975931	Arsenite, 3 mM	2.12160128317266	2.3060187768158	YPR066W-1-24-26
UBA3	YPR066W	18	92.2155975560987	Arsenite, 3 mM	2.30942617478869	2.24243580954349	YPR066W-1-24-26
UBA3	YPR066W	19	97.9327064660951	Arsenite, 3 mM	2.1899707464307	2.1823604893522	YPR066W-1-24-26
UBA3	YPR066W	1	5.55174348620564	Arsenite, 3 mM	3.05862812762972	3.2214764795018	YPR066W-1-24-27
UBA3	YPR066W	2	9.58393508825894	Arsenite, 3 mM	3.32716523138293	3.20344265749212	YPR066W-1-24-27
UBA3	YPR066W	3	15.2703427707566	Arsenite, 3 mM	3.04989033130607	3.15960952080258	YPR066W-1-24-27
UBA3	YPR066W	4	19.4879615152184	Arsenite, 3 mM	3.5041536976705	3.11614502978117	YPR066W-1-24-27
UBA3	YPR066W	5	24.2559186666539	Arsenite, 3 mM	3.14749167904781	3.0597274691936	YPR066W-1-24-27
UBA3	YPR066W	6	29.5245032090768	Arsenite, 3 mM	2.73380711379336	2.96963387781107	YPR066W-1-24-27
UBA3	YPR066W	7	34.7666492188511	Arsenite, 3 mM	2.77318469188769	2.87441527305059	YPR066W-1-24-27
UBA3	YPR066W	8	39.4531748112606	Arsenite, 3 mM	2.86963260473603	2.80181123972243	YPR066W-1-24-27
UBA3	YPR066W	9	44.022526703269	Arsenite, 3 mM	2.966283858104	2.77547673759443	YPR066W-1-24-27
UBA3	YPR066W	10	48.953227298123	Arsenite, 3 mM	2.61497685673413	2.7621348590178	YPR066W-1-24-27
UBA3	YPR066W	11	53.1868898493328	Arsenite, 3 mM	2.68428557018686	2.75306058658182	YPR066W-1-24-27
UBA3	YPR066W	12	57.9885580509806	Arsenite, 3 mM	2.84662826773626	2.74167942810882	YPR066W-1-24-27
UBA3	YPR066W	13	62.7702347595135	Arsenite, 3 mM	2.65740702731867	2.71647715668858	YPR066W-1-24-27
UBA3	YPR066W	14	67.1972852156447	Arsenite, 3 mM	2.72984722039358	2.67292418843696	YPR066W-1-24-27
UBA3	YPR066W	15	72.2629348449592	Arsenite, 3 mM	2.57232007113732	2.60965435093703	YPR066W-1-24-27
UBA3	YPR066W	16	76.7978524905671	Arsenite, 3 mM	2.75157698918719	2.54139408737458	YPR066W-1-24-27
UBA3	YPR066W	17	82.8007569181914	Arsenite, 3 mM	2.2161942523748	2.43370963390494	YPR066W-1-24-27
UBA3	YPR066W	18	88.2280751143448	Arsenite, 3 mM	2.33384326237989	2.31678206277089	YPR066W-1-24-27
UBA3	YPR066W	19	93.6852128695726	Arsenite, 3 mM	2.21989550114842	2.18177385313795	YPR066W-1-24-27
UBA3	YPR066W	1	5.52545083126739	Arsenite, 3 mM	3.11155719928594	3.30588784633184	YPR066W-1-25-26
UBA3	YPR066W	2	9.65913137389019	Arsenite, 3 mM	3.40652101918441	3.25968656927195	YPR066W-1-25-26
UBA3	YPR066W	3	15.0531519525692	Arsenite, 3 mM	3.21015365423744	3.19065913487593	YPR066W-1-25-26
UBA3	YPR066W	4	19.3963342190936	Arsenite, 3 mM	3.40872855357146	3.13026822074448	YPR066W-1-25-26
UBA3	YPR066W	5	24.0917535107243	Arsenite, 3 mM	3.0583211143371	3.06314230892367	YPR066W-1-25-26
UBA3	YPR066W	6	29.2322891609717	Arsenite, 3 mM	2.76963471308646	2.96958754109406	YPR066W-1-25-26
UBA3	YPR066W	7	34.4431514449265	Arsenite, 3 mM	2.82093651704435	2.87584816712492	YPR066W-1-25-26
UBA3	YPR066W	8	39.1794098427372	Arsenite, 3 mM	2.87541081928417	2.81541126540397	YPR066W-1-25-26
UBA3	YPR066W	9	43.8708876048509	Arsenite, 3 mM	2.99958023397337	2.79351043990452	YPR066W-1-25-26
UBA3	YPR066W	10	48.8519833022862	Arsenite, 3 mM	2.60748733033688	2.78361116767735	YPR066W-1-25-26
UBA3	YPR066W	11	53.0894089934016	Arsenite, 3 mM	2.6610713301329	2.76360005422426	YPR066W-1-25-26
UBA3	YPR066W	12	57.8449835535811	Arsenite, 3 mM	2.9633761078359	2.7445726788954	YPR066W-1-25-26
UBA3	YPR066W	13	62.5797276614236	Arsenite, 3 mM	2.70644937148559	2.73448228040754	YPR066W-1-25-26
UBA3	YPR066W	14	67.3638479155342	Arsenite, 3 mM	2.56276835068309	2.71981184093306	YPR066W-1-25-26
UBA3	YPR066W	15	72.3171019848931	Arsenite, 3 mM	2.69054134383099	2.70114088726558	YPR066W-1-25-26
UBA3	YPR066W	16	76.7046590281301	Arsenite, 3 mM	3.01576324178757	2.6783071600196	YPR066W-1-25-26
UBA3	YPR066W	17	82.4298498396124	Arsenite, 3 mM	2.39830513747526	2.64403085605285	YPR066W-1-25-26
UBA3	YPR066W	18	87.3108550797001	Arsenite, 3 mM	2.66721052727558	2.60799132644923	YPR066W-1-25-26
UBA3	YPR066W	19	92.0804123753493	Arsenite, 3 mM	2.56399262042873	2.56770195006406	YPR066W-1-25-26
ISA2	YPR067W	1	3.7338330012894	Arsenite, 3 mM	6.73165225129146	6.48659942461134	YPR067W-3-20-6
ISA2	YPR067W	2	7.84274574145832	Arsenite, 3 mM	5.20983350621746	6.0472250001391	YPR067W-3-20-6
ISA2	YPR067W	3	11.1637949939114	Arsenite, 3 mM	6.63006942699308	5.79407889438141	YPR067W-3-20-6
ISA2	YPR067W	4	15.1391289531436	Arsenite, 3 mM	5.31063264551513	5.61970763177489	YPR067W-3-20-6
ISA2	YPR067W	5	18.9744386814075	Arsenite, 3 mM	5.79336267424503	5.57077683420309	YPR067W-3-20-6
ISA2	YPR067W	6	22.8262210746824	Arsenite, 3 mM	5.48424399926118	5.66363213415635	YPR067W-3-20-6
ISA2	YPR067W	7	26.9918736222649	Arsenite, 3 mM	5.48890437314293	5.88443900050596	YPR067W-3-20-6
ISA2	YPR067W	8	31.3728464775314	Arsenite, 3 mM	5.49039767768342	6.36779146454627	YPR067W-3-20-6
ISA2	YPR067W	9	34.8766845686328	Arsenite, 3 mM	7.67036816895909	6.68169147544729	YPR067W-3-20-6
ISA2	YPR067W	10	38.0761730271639	Arsenite, 3 mM	7.279697189968	6.92783699983954	YPR067W-3-20-6
ISA2	YPR067W	11	41.4641033495965	Arsenite, 3 mM	7.37665223219094	7.04742697631096	YPR067W-3-20-6
ISA2	YPR067W	12	45.0375447981461	Arsenite, 3 mM	6.90045402683462	7.09651208128199	YPR067W-3-20-6
ISA2	YPR067W	13	48.8897624971186	Arsenite, 3 mM	6.10157797686789	6.91233288267025	YPR067W-3-20-6
ISA2	YPR067W	14	52.5152233374711	Arsenite, 3 mM	7.3567006204464	6.79890953348693	YPR067W-3-20-6
ISA2	YPR067W	15	56.1879522164773	Arsenite, 3 mM	6.3409125974332	6.65030237342469	YPR067W-3-20-6
ISA2	YPR067W	16	59.8060964051304	Arsenite, 3 mM	6.52213288748767	6.48046565198021	YPR067W-3-20-6
ISA2	YPR067W	17	64.0269225017616	Arsenite, 3 mM	5.85195541196068	6.2399497337604	YPR067W-3-20-6
ISA2	YPR067W	18	67.6652888505006	Arsenite, 3 mM	6.88882778957718	6.00248150780988	YPR067W-3-20-6
ISA2	YPR067W	19	71.8776629781442	Arsenite, 3 mM	5.26907704908426	5.68841410105057	YPR067W-3-20-6
ISA2	YPR067W	1	3.89486646878117	Arsenite, 3 mM	6.41838435650457	6.13912497474341	YPR067W-3-22-6
ISA2	YPR067W	2	8.12041825853287	Arsenite, 3 mM	5.41965841125791	5.87543345563938	YPR067W-3-22-6
ISA2	YPR067W	3	11.7174214752483	Arsenite, 3 mM	6.31922318556156	5.74523997492848	YPR067W-3-22-6
ISA2	YPR067W	4	15.8393585423594	Arsenite, 3 mM	4.94234958401855	5.70182001871061	YPR067W-3-22-6
ISA2	YPR067W	5	19.6851325043207	Arsenite, 3 mM	5.59675027002663	5.73522496575192	YPR067W-3-22-6
ISA2	YPR067W	6	23.5540023404819	Arsenite, 3 mM	5.72152330155039	5.89745867705985	YPR067W-3-22-6
ISA2	YPR067W	7	27.1889130257439	Arsenite, 3 mM	6.20556231040394	6.09738427322714	YPR067W-3-22-6
ISA2	YPR067W	8	31.0612038394201	Arsenite, 3 mM	5.95771374838328	6.34039986628163	YPR067W-3-22-6
ISA2	YPR067W	9	34.2064755245162	Arsenite, 3 mM	6.86272852765685	6.46518099521746	YPR067W-3-22-6
ISA2	YPR067W	10	36.975197320966	Arsenite, 3 mM	7.21294395181044	6.52435789659902	YPR067W-3-22-6
ISA2	YPR067W	11	40.7494697534839	Arsenite, 3 mM	5.78807394125903	6.39194315983403	YPR067W-3-22-6
ISA2	YPR067W	12	44.223994774322	Arsenite, 3 mM	5.90036078534055	6.20749447092772	YPR067W-3-22-6
ISA2	YPR067W	13	47.4980754042956	Arsenite, 3 mM	6.76748423878456	5.93226634201521	YPR067W-3-22-6
ISA2	YPR067W	14	51.3776714216835	Arsenite, 3 mM	5.49891505515147	5.77882801085689	YPR067W-3-22-6
ISA2	YPR067W	15	55.5503216371044	Arsenite, 3 mM	4.79075894966139	5.64184000300197	YPR067W-3-22-6
ISA2	YPR067W	16	59.1131053389262	Arsenite, 3 mM	5.77994197698298	5.53420599640636	YPR067W-3-22-6
ISA2	YPR067W	17	62.7094938760173	Arsenite, 3 mM	5.75852685674372	5.44148964359294	YPR067W-3-22-6
ISA2	YPR067W	18	66.5959477884575	Arsenite, 3 mM	5.73273111268037	5.36509868561402	YPR067W-3-22-6
ISA2	YPR067W	19	70.7774913152663	Arsenite, 3 mM	4.97059500201926	5.30635785281396	YPR067W-3-22-6
ISA2	YPR067W	1	3.43572772631609	Arsenite, 3 mM	8.42397367739664	7.46008610125937	YPR067W-3-4-4
ISA2	YPR067W	2	7.59084319734632	Arsenite, 3 mM	5.91891288072741	6.92116726926471	YPR067W-3-4-4
ISA2	YPR067W	3	11.2144466173627	Arsenite, 3 mM	6.89288583916557	6.59069898583031	YPR067W-3-4-4
ISA2	YPR067W	4	15.9262858214796	Arsenite, 3 mM	4.92801285292429	6.34257726200054	YPR067W-3-4-4
ISA2	YPR067W	5	19.9738350709125	Arsenite, 3 mM	5.86208729284226	6.24605878578941	YPR067W-3-4-4
ISA2	YPR067W	6	23.4556891780726	Arsenite, 3 mM	6.93456752324705	6.34595072467699	YPR067W-3-4-4
ISA2	YPR067W	7	27.1254308563733	Arsenite, 3 mM	7.00281737560355	6.52016232465584	YPR067W-3-4-4
ISA2	YPR067W	8	31.6031428099566	Arsenite, 3 mM	5.75981665262001	6.70483085238669	YPR067W-3-4-4
ISA2	YPR067W	9	35.0750108719228	Arsenite, 3 mM	7.47998361387857	6.64628149737617	YPR067W-3-4-4
ISA2	YPR067W	10	38.3362145335281	Arsenite, 3 mM	6.62725944353469	6.54011487502792	YPR067W-3-4-4
ISA2	YPR067W	11	42.0719827929799	Arsenite, 3 mM	6.29510754955405	6.32892461565755	YPR067W-3-4-4
ISA2	YPR067W	12	46.1045280972912	Arsenite, 3 mM	5.49951251442724	6.07089251822737	YPR067W-3-4-4
ISA2	YPR067W	13	49.8764095494805	Arsenite, 3 mM	6.15432697077222	5.87666147738638	YPR067W-3-4-4
ISA2	YPR067W	14	53.7431165857023	Arsenite, 3 mM	5.8085237303467	5.76110236962945	YPR067W-3-4-4
ISA2	YPR067W	15	58.0052178699806	Arsenite, 3 mM	5.25175512487666	5.64587845215082	YPR067W-3-4-4
ISA2	YPR067W	16	61.8967661835341	Arsenite, 3 mM	5.89910052580894	5.52676103758939	YPR067W-3-4-4
ISA2	YPR067W	17	66.1151175337139	Arsenite, 3 mM	5.68604740593963	5.40580693617365	YPR067W-3-4-4
ISA2	YPR067W	18	70.8578024106002	Arsenite, 3 mM	5.17797198842586	5.27290700473122	YPR067W-3-4-4
ISA2	YPR067W	19	75.5480199153015	Arsenite, 3 mM	5.04329335626365	5.14618793825618	YPR067W-3-4-4
ISA2	YPR067W	1	3.48838808396057	Arsenite, 3 mM	8.28572113541146	7.13705527373811	YPR067W-3-4-6
ISA2	YPR067W	2	8.25485996035593	Arsenite, 3 mM	4.84384145646227	6.49237142340983	YPR067W-3-4-6
ISA2	YPR067W	3	11.8706439236886	Arsenite, 3 mM	6.45990754530644	6.14557512592108	YPR067W-3-4-6
ISA2	YPR067W	4	16.5653368643203	Arsenite, 3 mM	4.98862526604458	5.87531021129549	YPR067W-3-4-6
ISA2	YPR067W	5	20.3987456750357	Arsenite, 3 mM	6.10908572782169	5.77335109165917	YPR067W-3-4-6
ISA2	YPR067W	6	24.4191610506336	Arsenite, 3 mM	5.72602873619608	5.88453326863627	YPR067W-3-4-6
ISA2	YPR067W	7	28.0346615472707	Arsenite, 3 mM	6.79102639733285	6.05319706896367	YPR067W-3-4-6
ISA2	YPR067W	8	32.5181143089833	Arsenite, 3 mM	5.20042615200176	6.17090496269479	YPR067W-3-4-6
ISA2	YPR067W	9	35.9597932986781	Arsenite, 3 mM	6.80924887795113	6.25087908269382	YPR067W-3-4-6
ISA2	YPR067W	10	39.4249829664387	Arsenite, 3 mM	6.27128043538762	6.30983750254009	YPR067W-3-4-6
ISA2	YPR067W	11	43.0233808787433	Arsenite, 3 mM	6.26328332344967	6.33052309885276	YPR067W-3-4-6
ISA2	YPR067W	12	46.718147835914	Arsenite, 3 mM	6.21009686654197	6.32402334827853	YPR067W-3-4-6
ISA2	YPR067W	13	50.6144905878746	Arsenite, 3 mM	6.37884789123008	6.24706373112661	YPR067W-3-4-6
ISA2	YPR067W	14	54.4196337555381	Arsenite, 3 mM	6.71447176928768	6.20709509149837	YPR067W-3-4-6
ISA2	YPR067W	15	58.5311098938132	Arsenite, 3 mM	5.31918161494135	6.14571094656972	YPR067W-3-4-6
ISA2	YPR067W	16	62.565378472719	Arsenite, 3 mM	5.91346493917359	6.0499867705246	YPR067W-3-4-6
ISA2	YPR067W	17	66.7682407859291	Arsenite, 3 mM	6.21553299151809	5.92057326794043	YPR067W-3-4-6
ISA2	YPR067W	18	71.2495045281164	Arsenite, 3 mM	6.2558730598374	5.75111916790134	YPR067W-3-4-6
ISA2	YPR067W	19	75.8687784212811	Arsenite, 3 mM	5.18191351486027	5.5428560777983	YPR067W-3-4-6
ISA2	YPR067W	1	3.50803392463155	Arsenite, 3 mM	8.5374641679868	7.34549740361762	YPR067W-3-6-4
ISA2	YPR067W	2	8.20667309661411	Arsenite, 3 mM	5.18303662868644	6.58382740334575	YPR067W-3-6-4
ISA2	YPR067W	3	11.9988143228141	Arsenite, 3 mM	6.29032357179752	6.1709389468466	YPR067W-3-6-4
ISA2	YPR067W	4	16.8215054099149	Arsenite, 3 mM	4.47746102473223	5.89575839004074	YPR067W-3-6-4
ISA2	YPR067W	5	20.695917408378	Arsenite, 3 mM	5.98836197986927	5.82695516047621	YPR067W-3-6-4
ISA2	YPR067W	6	24.3672635693884	Arsenite, 3 mM	6.55058332326054	6.0199232042963	YPR067W-3-6-4
ISA2	YPR067W	7	28.2437293279178	Arsenite, 3 mM	6.43456407877819	6.32430070243493	YPR067W-3-6-4
ISA2	YPR067W	8	32.5536468706864	Arsenite, 3 mM	5.75104174987724	6.53501985171978	YPR067W-3-6-4
ISA2	YPR067W	9	35.8511892031889	Arsenite, 3 mM	7.55277429419977	6.55939465852549	YPR067W-3-6-4
ISA2	YPR067W	10	39.3770696014569	Arsenite, 3 mM	6.06969352506755	6.53466686694361	YPR067W-3-6-4
ISA2	YPR067W	11	42.9213282097292	Arsenite, 3 mM	6.82040462840139	6.5047308909649	YPR067W-3-6-4
ISA2	YPR067W	12	46.725026820114	Arsenite, 3 mM	5.76641986117273	6.45380424785627	YPR067W-3-6-4
ISA2	YPR067W	13	50.0868087451564	Arsenite, 3 mM	6.90444120722749	6.41626545772068	YPR067W-3-6-4
ISA2	YPR067W	14	53.5147003310427	Arsenite, 3 mM	6.34800546434279	6.36212633335393	YPR067W-3-6-4
ISA2	YPR067W	15	57.5157986158925	Arsenite, 3 mM	5.85137337843195	6.27717046975013	YPR067W-3-6-4
ISA2	YPR067W	16	60.861658466223	Arsenite, 3 mM	6.72071211674186	6.18487319337528	YPR067W-3-6-4
ISA2	YPR067W	17	64.4678290800596	Arsenite, 3 mM	6.21818138789175	6.0684468918822	YPR067W-3-6-4
ISA2	YPR067W	18	68.7005759833246	Arsenite, 3 mM	5.45901634543903	5.90669949273057	YPR067W-3-6-4
ISA2	YPR067W	19	72.6318302682001	Arsenite, 3 mM	5.89143502902459	5.73184478648375	YPR067W-3-6-4
ISA2	YPR067W	1	3.86569074735025	Arsenite, 3 mM	6.74733024252963	6.27047479652445	YPR067W-3-6-6
ISA2	YPR067W	2	9.08629140748205	Arsenite, 3 mM	4.98194673763399	5.81009542689272	YPR067W-3-6-6
ISA2	YPR067W	3	12.8631964423906	Arsenite, 3 mM	5.91340793392733	5.59967907897615	YPR067W-3-6-6
ISA2	YPR067W	4	17.5109752717779	Arsenite, 3 mM	4.8704144572218	5.48340471583875	YPR067W-3-6-6
ISA2	YPR067W	5	21.2170456561811	Arsenite, 3 mM	5.92876120166426	5.49253640438866	YPR067W-3-6-6
ISA2	YPR067W	6	25.1296286783967	Arsenite, 3 mM	5.73023977868078	5.64151895668713	YPR067W-3-6-6
ISA2	YPR067W	7	28.7979435407545	Arsenite, 3 mM	6.16649958016212	5.85548705244182	YPR067W-3-6-6
ISA2	YPR067W	8	33.2102180067644	Arsenite, 3 mM	5.13519181556909	6.18393004314364	YPR067W-3-6-6
ISA2	YPR067W	9	36.7338302922868	Arsenite, 3 mM	7.00141316234446	6.50549127037161	YPR067W-3-6-6
ISA2	YPR067W	10	40.1047997240865	Arsenite, 3 mM	6.55033456399109	6.77958698425053	YPR067W-3-6-6
ISA2	YPR067W	11	43.3742578882937	Arsenite, 3 mM	7.37736483201914	6.92696195393699	YPR067W-3-6-6
ISA2	YPR067W	12	46.7736751039201	Arsenite, 3 mM	7.15393846373259	7.01324487007054	YPR067W-3-6-6
ISA2	YPR067W	13	50.1446213993875	Arsenite, 3 mM	6.83978692856672	6.95940533899737	YPR067W-3-6-6
ISA2	YPR067W	14	53.4096562736171	Arsenite, 3 mM	7.43963236927948	6.85502217784016	YPR067W-3-6-6
ISA2	YPR067W	15	57.3307276757003	Arsenite, 3 mM	5.25912440625422	6.65317765965201	YPR067W-3-6-6
ISA2	YPR067W	16	60.8208994137986	Arsenite, 3 mM	6.58992535462767	6.41563125835794	YPR067W-3-6-6
ISA2	YPR067W	17	64.4321620507257	Arsenite, 3 mM	6.29988068659001	6.10351898429697	YPR067W-3-6-6
ISA2	YPR067W	18	68.4617604814627	Arsenite, 3 mM	6.02745411103249	5.69412563078266	YPR067W-3-6-6
ISA2	YPR067W	19	73.0000791695899	Arsenite, 3 mM	4.95731381636735	5.14422882536736	YPR067W-3-6-6
HOS1	YPR068C	1	5.80175840428631	Arsenite, 3 mM	3.13540606415805	3.23974706246527	YPR068C-1-24-22
HOS1	YPR068C	2	10.0437454464438	Arsenite, 3 mM	3.16832029949748	3.22238177395937	YPR068C-1-24-22
HOS1	YPR068C	3	15.0917165556102	Arsenite, 3 mM	3.34865619677775	3.18279377347472	YPR068C-1-24-22
HOS1	YPR068C	4	19.3248919342182	Arsenite, 3 mM	3.34671720925178	3.1362140590968	YPR068C-1-24-22
HOS1	YPR068C	5	24.0144811808657	Arsenite, 3 mM	3.09695503356364	3.07352001418497	YPR068C-1-24-22
HOS1	YPR068C	6	28.7728404677955	Arsenite, 3 mM	2.83881248566594	2.98458274034736	YPR068C-1-24-22
HOS1	YPR068C	7	34.0421681950213	Arsenite, 3 mM	2.72831207264633	2.87426312129783	YPR068C-1-24-22
HOS1	YPR068C	8	38.6281401938229	Arsenite, 3 mM	2.98636101454771	2.76195324328534	YPR068C-1-24-22
HOS1	YPR068C	9	43.568076717903	Arsenite, 3 mM	2.7423366489509	2.69537446195096	YPR068C-1-24-22
HOS1	YPR068C	10	48.6385957788837	Arsenite, 3 mM	2.51349492580878	2.64074960056756	YPR068C-1-24-22
HOS1	YPR068C	11	53.4361894720096	Arsenite, 3 mM	2.45054692046543	2.59081879283568	YPR068C-1-24-22
HOS1	YPR068C	12	58.45190991498	Arsenite, 3 mM	2.78828187928202	2.54434413185161	YPR068C-1-24-22
HOS1	YPR068C	13	63.6412166880164	Arsenite, 3 mM	2.40528004457306	2.50909905754486	YPR068C-1-24-22
HOS1	YPR068C	14	68.6349721700744	Arsenite, 3 mM	2.43329781015334	2.4594988093266	YPR068C-1-24-22
HOS1	YPR068C	15	73.8208698592096	Arsenite, 3 mM	2.50560732964788	2.41033184400152	YPR068C-1-24-22
HOS1	YPR068C	16	78.9439512465012	Arsenite, 3 mM	2.46091097865118	2.3689532645647	YPR068C-1-24-22
HOS1	YPR068C	17	85.2269937077917	Arsenite, 3 mM	2.08933565167038	2.32254226945476	YPR068C-1-24-22
HOS1	YPR068C	18	90.6064051369304	Arsenite, 3 mM	2.31425388743306	2.2861296964033	YPR068C-1-24-22
HOS1	YPR068C	19	95.9064832775158	Arsenite, 3 mM	2.31145171864051	2.2537661983885	YPR068C-1-24-22
HOS1	YPR068C	1	5.81629498863875	Arsenite, 3 mM	3.17036287259504	3.2820237048554	YPR068C-1-24-23
HOS1	YPR068C	2	10.1865997216785	Arsenite, 3 mM	3.11655963138129	3.2507556007429	YPR068C-1-24-23
HOS1	YPR068C	3	15.2438828968462	Arsenite, 3 mM	3.41722177489822	3.19430966875193	YPR068C-1-24-23
HOS1	YPR068C	4	19.5278955995499	Arsenite, 3 mM	3.42932560153161	3.13318645981501	YPR068C-1-24-23
HOS1	YPR068C	5	24.2869741928108	Arsenite, 3 mM	3.12617482107948	3.05528710105744	YPR068C-1-24-23
HOS1	YPR068C	6	29.3161594190981	Arsenite, 3 mM	2.79065444484757	2.94387058578908	YPR068C-1-24-23
HOS1	YPR068C	7	34.9003761331562	Arsenite, 3 mM	2.59496349315829	2.8092766332166	YPR068C-1-24-23
HOS1	YPR068C	8	39.8744979493203	Arsenite, 3 mM	2.77756421289464	2.67281095833326	YPR068C-1-24-23
HOS1	YPR068C	9	44.7537870800919	Arsenite, 3 mM	2.88327675144079	2.61501158193804	YPR068C-1-24-23
HOS1	YPR068C	10	50.0398666447635	Arsenite, 3 mM	2.33556897612893	2.5755160555144	YPR068C-1-24-23
HOS1	YPR068C	11	54.9400802161012	Arsenite, 3 mM	2.41943204707477	2.54711879499004	YPR068C-1-24-23
HOS1	YPR068C	12	59.991548454369	Arsenite, 3 mM	2.75627596992712	2.52399357567743	YPR068C-1-24-23
HOS1	YPR068C	13	65.2373601050759	Arsenite, 3 mM	2.41552545834117	2.49554317362108	YPR068C-1-24-23
HOS1	YPR068C	14	70.3098822288234	Arsenite, 3 mM	2.44530205657884	2.45776012203831	YPR068C-1-24-23
HOS1	YPR068C	15	75.5632505510751	Arsenite, 3 mM	2.50697598791948	2.41927323293693	YPR068C-1-24-23
HOS1	YPR068C	16	80.718623280564	Arsenite, 3 mM	2.46808877090817	2.38527552511262	YPR068C-1-24-23
HOS1	YPR068C	17	87.0267223693437	Arsenite, 3 mM	2.11464189581999	2.34474215510166	YPR068C-1-24-23
HOS1	YPR068C	18	92.4951934336521	Arsenite, 3 mM	2.36328268858718	2.30927668730773	YPR068C-1-24-23
HOS1	YPR068C	19	97.9412145721381	Arsenite, 3 mM	2.31378596850262	2.27461214525053	YPR068C-1-24-23
HOS1	YPR068C	1	5.59397373671244	Arsenite, 3 mM	3.27552752034704	3.29803735082004	YPR068C-1-25-22
HOS1	YPR068C	2	9.9037446889987	Arsenite, 3 mM	3.22524678318407	3.29619396754885	YPR068C-1-25-22
HOS1	YPR068C	3	14.9691126065476	Arsenite, 3 mM	3.36429223287611	3.27616354655967	YPR068C-1-25-22
HOS1	YPR068C	4	19.2767545852695	Arsenite, 3 mM	3.33498908410182	3.24465147067902	YPR068C-1-25-22
HOS1	YPR068C	5	23.9751797713022	Arsenite, 3 mM	3.21424452607195	3.19801059667099	YPR068C-1-25-22
HOS1	YPR068C	6	28.7661723118003	Arsenite, 3 mM	3.05913357293636	3.12991859803709	YPR068C-1-25-22
HOS1	YPR068C	7	34.0184673590622	Arsenite, 3 mM	3.09142986936622	3.04217430170319	YPR068C-1-25-22
HOS1	YPR068C	8	39.0752715606229	Arsenite, 3 mM	3.05636376348831	2.92399698207273	YPR068C-1-25-22
HOS1	YPR068C	9	44.4812223905572	Arsenite, 3 mM	2.76345132810477	2.83498424022844	YPR068C-1-25-22
HOS1	YPR068C	10	49.7386606295593	Arsenite, 3 mM	2.72862940963329	2.76578351094011	YPR068C-1-25-22
HOS1	YPR068C	11	54.8477476912506	Arsenite, 3 mM	2.4597422131002	2.73786676371446	YPR068C-1-25-22
HOS1	YPR068C	12	60.0191133378639	Arsenite, 3 mM	3.03931348982346	2.72511343856392	YPR068C-1-25-22
HOS1	YPR068C	13	65.2869128247346	Arsenite, 3 mM	2.69731430376494	2.74686556917584	YPR068C-1-25-22
HOS1	YPR068C	14	70.5515039093305	Arsenite, 3 mM	2.65090362024181	2.73919433610347	YPR068C-1-25-22
HOS1	YPR068C	15	75.8101086881489	Arsenite, 3 mM	2.87930550047229	2.72421370329526	YPR068C-1-25-22
HOS1	YPR068C	16	81.0244125479831	Arsenite, 3 mM	2.7979933356165	2.69619370125531	YPR068C-1-25-22
HOS1	YPR068C	17	87.2774716655634	Arsenite, 3 mM	2.46361595554008	2.651331162105	YPR068C-1-25-22
HOS1	YPR068C	18	92.8263738988308	Arsenite, 3 mM	2.67005655525452	2.59639400748156	YPR068C-1-25-22
HOS1	YPR068C	19	98.2798366880026	Arsenite, 3 mM	2.52435860039094	2.53106113073541	YPR068C-1-25-22
SPE3	YPR069C	1	5.31733098599978	Arsenite, 3 mM	3.96289529150331	4.22203385627395	YPR069C-1-24-18
SPE3	YPR069C	2	9.29032267098924	Arsenite, 3 mM	4.27436718274893	4.11150199390956	YPR069C-1-24-18
SPE3	YPR069C	3	13.9740032553079	Arsenite, 3 mM	4.11757402748509	3.97954802543491	YPR069C-1-24-18
SPE3	YPR069C	4	18.2064101351985	Arsenite, 3 mM	4.038977183896	3.86228097334199	YPR069C-1-24-18
SPE3	YPR069C	5	22.5453625451379	Arsenite, 3 mM	3.9802760287092	3.74571627152884	YPR069C-1-24-18
SPE3	YPR069C	6	27.3757433352939	Arsenite, 3 mM	3.27922155653741	3.59975811246327	YPR069C-1-24-18
SPE3	YPR069C	7	32.9128262323908	Arsenite, 3 mM	2.83980036960222	3.43934126342741	YPR069C-1-24-18
SPE3	YPR069C	8	37.139247081811	Arsenite, 3 mM	3.75114843343339	3.31936303639746	YPR069C-1-24-18
SPE3	YPR069C	9	41.4936850145496	Arsenite, 3 mM	3.97244451064972	3.28270929297733	YPR069C-1-24-18
SPE3	YPR069C	10	46.4267593646778	Arsenite, 3 mM	2.89156829595756	3.28275892529669	YPR069C-1-24-18
SPE3	YPR069C	11	50.9446561465711	Arsenite, 3 mM	2.71026971239368	3.32528479461867	YPR069C-1-24-18
SPE3	YPR069C	12	55.3786919576852	Arsenite, 3 mM	3.60202717728681	3.37697156759275	YPR069C-1-24-18
SPE3	YPR069C	13	59.7096008104739	Arsenite, 3 mM	3.75592663187528	3.44438916030891	YPR069C-1-24-18
SPE3	YPR069C	14	64.377695323576	Arsenite, 3 mM	3.18173729021768	3.46206863118226	YPR069C-1-24-18
SPE3	YPR069C	15	68.7219694772437	Arsenite, 3 mM	3.51930498834362	3.43637659139567	YPR069C-1-24-18
SPE3	YPR069C	16	72.6793475602147	Arsenite, 3 mM	4.22607482206875	3.35799605188154	YPR069C-1-24-18
SPE3	YPR069C	17	78.5236284846349	Arsenite, 3 mM	2.69600883706032	3.17829077204997	YPR069C-1-24-18
SPE3	YPR069C	18	83.3868370503025	Arsenite, 3 mM	2.89945293645006	2.94776631499288	YPR069C-1-24-18
SPE3	YPR069C	19	88.0345006756528	Arsenite, 3 mM	2.70607965667271	2.6670942068234	YPR069C-1-24-18
SPE3	YPR069C	1	5.323802015638	Arsenite, 3 mM	3.86086652122228	4.00937175397079	YPR069C-1-24-19
SPE3	YPR069C	2	9.40960184953019	Arsenite, 3 mM	3.96682002798125	3.93567334933503	YPR069C-1-24-19
SPE3	YPR069C	3	14.2061708848328	Arsenite, 3 mM	4.02478368105445	3.84263508855603	YPR069C-1-24-19
SPE3	YPR069C	4	18.5317315553209	Arsenite, 3 mM	3.81517867134444	3.75503676765788	YPR069C-1-24-19
SPE3	YPR069C	5	22.8667287531572	Arsenite, 3 mM	3.9088939263286	3.66500909548168	YPR069C-1-24-19
SPE3	YPR069C	6	27.5815776976547	Arsenite, 3 mM	3.28694965682435	3.54995898649134	YPR069C-1-24-19
SPE3	YPR069C	7	33.0736440255762	Arsenite, 3 mM	2.87337453253263	3.41297596647192	YPR069C-1-24-19
SPE3	YPR069C	8	37.2645107597224	Arsenite, 3 mM	3.73525740469412	3.29154312579614	YPR069C-1-24-19
SPE3	YPR069C	9	41.7015233779217	Arsenite, 3 mM	3.83074369775659	3.23212208821321	YPR069C-1-24-19
SPE3	YPR069C	10	46.8413820506813	Arsenite, 3 mM	2.78237173921196	3.19438523066271	YPR069C-1-24-19
SPE3	YPR069C	11	51.5680696175082	Arsenite, 3 mM	2.60209031453002	3.19151880134634	YPR069C-1-24-19
SPE3	YPR069C	12	56.1359982143933	Arsenite, 3 mM	3.59944382952969	3.20498148418586	YPR069C-1-24-19
SPE3	YPR069C	13	60.6724226770753	Arsenite, 3 mM	3.48058852737621	3.2691620927346	YPR069C-1-24-19
SPE3	YPR069C	14	66.0330649796475	Arsenite, 3 mM	2.74217072571151	3.2765130940376	YPR069C-1-24-19
SPE3	YPR069C	15	70.3770747066761	Arsenite, 3 mM	3.69374063170618	3.24300556370882	YPR069C-1-24-19
SPE3	YPR069C	16	74.7776861637594	Arsenite, 3 mM	3.89040876181254	3.15686178273642	YPR069C-1-24-19
SPE3	YPR069C	17	81.2297790648042	Arsenite, 3 mM	2.35213322558408	2.96952200058176	YPR069C-1-24-19
SPE3	YPR069C	18	86.4528028721878	Arsenite, 3 mM	2.77161730621707	2.74360832790267	YPR069C-1-24-19
SPE3	YPR069C	19	91.8468414106435	Arsenite, 3 mM	2.50874183590227	2.44913391375114	YPR069C-1-24-19
SPE3	YPR069C	1	5.25893072689092	Arsenite, 3 mM	4.04277800066929	4.14562875441376	YPR069C-1-25-18
SPE3	YPR069C	2	9.26483763260936	Arsenite, 3 mM	4.26878936207348	4.07262447821685	YPR069C-1-25-18
SPE3	YPR069C	3	14.0567885272112	Arsenite, 3 mM	3.92213577902026	3.99295037859187	YPR069C-1-25-18
SPE3	YPR069C	4	18.5080254803256	Arsenite, 3 mM	3.87642087048889	3.92587923533719	YPR069C-1-25-18
SPE3	YPR069C	5	22.7654155504265	Arsenite, 3 mM	4.11694843174651	3.86508221352927	YPR069C-1-25-18
SPE3	YPR069C	6	27.5792403469513	Arsenite, 3 mM	3.45403323890272	3.79796500233248	YPR069C-1-25-18
SPE3	YPR069C	7	32.6852914235	Arsenite, 3 mM	3.29916829653811	3.7296424623689	YPR069C-1-25-18
SPE3	YPR069C	8	36.9013174666259	Arsenite, 3 mM	4.19576384995431	3.66212241691722	YPR069C-1-25-18
SPE3	YPR069C	9	41.5549304455461	Arsenite, 3 mM	4.02015826188343	3.60290414959075	YPR069C-1-25-18
SPE3	YPR069C	10	46.4419901722842	Arsenite, 3 mM	3.4243226589769	3.55857024470764	YPR069C-1-25-18
SPE3	YPR069C	11	51.4819057355795	Arsenite, 3 mM	2.63854171603804	3.55392652816396	YPR069C-1-25-18
SPE3	YPR069C	12	55.9566832322095	Arsenite, 3 mM	4.13360041610737	3.56465689297179	YPR069C-1-25-18
SPE3	YPR069C	13	60.5347197580124	Arsenite, 3 mM	3.70151507364938	3.64431728200668	YPR069C-1-25-18
SPE3	YPR069C	14	65.5903356954668	Arsenite, 3 mM	3.2266715138659	3.66945340831881	YPR069C-1-25-18
SPE3	YPR069C	15	69.8066466473607	Arsenite, 3 mM	4.07602353815559	3.64832567360984	YPR069C-1-25-18
SPE3	YPR069C	16	74.0277883217779	Arsenite, 3 mM	4.37626983297347	3.56613934431215	YPR069C-1-25-18
SPE3	YPR069C	17	79.8790731653392	Arsenite, 3 mM	2.93684504367577	3.38983216134243	YPR069C-1-25-18
SPE3	YPR069C	18	84.9348499247398	Arsenite, 3 mM	3.05204070609636	3.15321803963978	YPR069C-1-25-18
SPE3	YPR069C	19	89.8430022473967	Arsenite, 3 mM	2.89975873121364	2.85863106370367	YPR069C-1-25-18
YPR071W	YPR071W	1	4.12439455700806	Arsenite, 3 mM	4.43597647817353	3.85363331914448	YPR071W-1-24-10
YPR071W	YPR071W	2	8.9349944934467	Arsenite, 3 mM	2.80425300525083	3.39276529312661	YPR071W-1-24-10
YPR071W	YPR071W	3	14.075079339754	Arsenite, 3 mM	2.90025606866559	3.03517704206504	YPR071W-1-24-10
YPR071W	YPR071W	4	19.6000465797695	Arsenite, 3 mM	2.45066559727066	2.80298410919563	YPR071W-1-24-10
YPR071W	YPR071W	5	24.443357071457	Arsenite, 3 mM	2.84553054368114	2.70503242982443	YPR071W-1-24-10
YPR071W	YPR071W	6	29.768902199686	Arsenite, 3 mM	2.63624761556371	2.77696834141886	YPR071W-1-24-10
YPR071W	YPR071W	7	35.0469485305309	Arsenite, 3 mM	2.58454448626032	2.9398284486074	YPR071W-1-24-10
YPR071W	YPR071W	8	39.19693279434	Arsenite, 3 mM	3.53882718129062	3.0732060823997	YPR071W-1-24-10
YPR071W	YPR071W	9	44.1485126917609	Arsenite, 3 mM	2.95566174006805	3.18253805596025	YPR071W-1-24-10
YPR071W	YPR071W	10	47.9134664609128	Arsenite, 3 mM	3.88714128574551	3.25598123260446	YPR071W-1-24-10
YPR071W	YPR071W	11	53.3912020760863	Arsenite, 3 mM	2.2766118093715	3.35409045064059	YPR071W-1-24-10
YPR071W	YPR071W	12	56.9402367627009	Arsenite, 3 mM	4.22468650043467	3.3956252844534	YPR071W-1-24-10
YPR071W	YPR071W	13	61.3431525378104	Arsenite, 3 mM	3.02217175673741	3.4283338143914	YPR071W-1-24-10
YPR071W	YPR071W	14	65.9403258847636	Arsenite, 3 mM	3.23539633134615	3.37675208078501	YPR071W-1-24-10
YPR071W	YPR071W	15	69.7250097990311	Arsenite, 3 mM	3.79463757228776	3.32027275192101	YPR071W-1-24-10
YPR071W	YPR071W	16	73.6979443481055	Arsenite, 3 mM	3.68925124899437	3.26979594559417	YPR071W-1-24-10
YPR071W	YPR071W	17	79.337023574028	Arsenite, 3 mM	2.52730224062994	3.17815632530605	YPR071W-1-24-10
YPR071W	YPR071W	18	84.640004132717	Arsenite, 3 mM	2.47366675393724	3.07019343303049	YPR071W-1-24-10
YPR071W	YPR071W	19	88.2095693123552	Arsenite, 3 mM	3.60390732083923	2.98540437915538	YPR071W-1-24-10
YPR071W	YPR071W	1	4.33312125772418	Arsenite, 3 mM	4.30254343867019	3.69672746768497	YPR071W-1-24-11
YPR071W	YPR071W	2	9.07042245038383	Arsenite, 3 mM	2.83899800703301	3.46194286220909	YPR071W-1-24-11
YPR071W	YPR071W	3	14.154601037443	Arsenite, 3 mM	2.93490672664153	3.28196612331986	YPR071W-1-24-11
YPR071W	YPR071W	4	19.3475544812172	Arsenite, 3 mM	2.77589811544877	3.17342983701331	YPR071W-1-24-11
YPR071W	YPR071W	5	23.1163103714521	Arsenite, 3 mM	3.99154427146305	3.1322297155012	YPR071W-1-24-11
YPR071W	YPR071W	6	28.1781279753541	Arsenite, 3 mM	2.95470414655253	3.17787324365303	YPR071W-1-24-11
YPR071W	YPR071W	7	33.9530053882862	Arsenite, 3 mM	2.58915937667771	3.28106433998462	YPR071W-1-24-11
YPR071W	YPR071W	8	37.8647370669328	Arsenite, 3 mM	3.84578672602092	3.27521578836266	YPR071W-1-24-11
YPR071W	YPR071W	9	42.7063053312277	Arsenite, 3 mM	3.07790619151862	3.27439948344216	YPR071W-1-24-11
YPR071W	YPR071W	10	46.4512393966766	Arsenite, 3 mM	4.02676491443643	3.28827895078925	YPR071W-1-24-11
YPR071W	YPR071W	11	52.213819708845	Arsenite, 3 mM	2.22964408695407	3.38912706165049	YPR071W-1-24-11
YPR071W	YPR071W	12	55.8804851349133	Arsenite, 3 mM	4.06412534308399	3.45315261198241	YPR071W-1-24-11
YPR071W	YPR071W	13	60.0665793993508	Arsenite, 3 mM	3.40111011392629	3.5431536318926	YPR071W-1-24-11
YPR071W	YPR071W	14	64.531001814301	Arsenite, 3 mM	3.26617971884146	3.54662087260404	YPR071W-1-24-11
YPR071W	YPR071W	15	67.9688139348623	Arsenite, 3 mM	4.25713558683423	3.55542259194404	YPR071W-1-24-11
YPR071W	YPR071W	16	71.5360953552682	Arsenite, 3 mM	4.18759226372985	3.5921476436403	YPR071W-1-24-11
YPR071W	YPR071W	17	76.6528419827109	Arsenite, 3 mM	2.71997188373357	3.65482446565058	YPR071W-1-24-11
YPR071W	YPR071W	18	81.6256738628901	Arsenite, 3 mM	2.73871941672954	3.72193980307886	YPR071W-1-24-11
YPR071W	YPR071W	19	84.4754808368008	Arsenite, 3 mM	4.77512002299101	3.76398524018281	YPR071W-1-24-11
YPR071W	YPR071W	1	4.34170885029343	Arsenite, 3 mM	4.28174043200296	3.80230457211241	YPR071W-1-25-10
YPR071W	YPR071W	2	9.00901241320853	Arsenite, 3 mM	2.87150906879485	3.34527176740174	YPR071W-1-25-10
YPR071W	YPR071W	3	14.4383222201194	Arsenite, 3 mM	2.80888416349739	2.94386997096442	YPR071W-1-25-10
YPR071W	YPR071W	4	20.0659650907257	Arsenite, 3 mM	2.34623037927708	2.67341837288574	YPR071W-1-25-10
YPR071W	YPR071W	5	25.0397841040975	Arsenite, 3 mM	2.76669344360573	2.54228003872967	YPR071W-1-25-10
YPR071W	YPR071W	6	30.5440713985092	Arsenite, 3 mM	2.57753940578493	2.56695713893186	YPR071W-1-25-10
YPR071W	YPR071W	7	36.2512892721508	Arsenite, 3 mM	2.36420234267256	2.70386385943401	YPR071W-1-25-10
YPR071W	YPR071W	8	40.8567690242035	Arsenite, 3 mM	3.05682264099982	2.87236558458496	YPR071W-1-25-10
YPR071W	YPR071W	9	45.8872068944059	Arsenite, 3 mM	2.85833784719389	3.01468460659625	YPR071W-1-25-10
YPR071W	YPR071W	10	49.9095269913177	Arsenite, 3 mM	3.61256856614603	3.12329910856274	YPR071W-1-25-10
YPR071W	YPR071W	11	54.9411473203809	Arsenite, 3 mM	2.6055857700878	3.25529230680728	YPR071W-1-25-10
YPR071W	YPR071W	12	58.5274605264164	Arsenite, 3 mM	4.11800942858063	3.32808870399185	YPR071W-1-25-10
YPR071W	YPR071W	13	63.0474508503712	Arsenite, 3 mM	2.84651199411103	3.37774006229759	YPR071W-1-25-10
YPR071W	YPR071W	14	67.9444993508401	Arsenite, 3 mM	2.73738796306113	3.32701160095365	YPR071W-1-25-10
YPR071W	YPR071W	15	71.4753816330941	Arsenite, 3 mM	4.08673306827495	3.28098928934285	YPR071W-1-25-10
YPR071W	YPR071W	16	75.1104558337652	Arsenite, 3 mM	3.79178520282392	3.24992528953174	YPR071W-1-25-10
YPR071W	YPR071W	17	81.1801433070844	Arsenite, 3 mM	2.28520783323225	3.18073008622792	YPR071W-1-25-10
YPR071W	YPR071W	18	86.2199640748166	Arsenite, 3 mM	2.5048487261354	3.11312678880959	YPR071W-1-25-10
YPR071W	YPR071W	19	89.632149215948	Arsenite, 3 mM	3.78846792548796	3.06014635611929	YPR071W-1-25-10
NOT5	YPR072W	15	93.4213572471467	Arsenite, 3 mM	5.14571245961916	5.14571245961916	YPR072W-3-6-0
NOT5	YPR072W	16	100.748580506011	Arsenite, 3 mM	3.75896674163071	3.75896674163071	YPR072W-3-6-0
NOT5	YPR072W	18	114.143014215899	Arsenite, 3 mM	4.83051229377527	4.83051229377527	YPR072W-3-6-0
NOT5	YPR072W	19	121.636566308382	Arsenite, 3 mM	3.44282645534591	3.44282645534591	YPR072W-3-6-0
LTP1	YPR073C	1	5.399321477381	Arsenite, 3 mM	3.25610253582263	3.14722684239871	YPR073C-1-24-6
LTP1	YPR073C	2	10.173491689375	Arsenite, 3 mM	2.88901808847979	3.0046908936371	YPR073C-1-24-6
LTP1	YPR073C	3	15.5274179878942	Arsenite, 3 mM	2.88314258878457	2.86873762248816	YPR073C-1-24-6
LTP1	YPR073C	4	20.951815451667	Arsenite, 3 mM	2.57402633298323	2.75620866773334	YPR073C-1-24-6
LTP1	YPR073C	5	25.9772856479764	Arsenite, 3 mM	2.86134505965175	2.67214646616369	YPR073C-1-24-6
LTP1	YPR073C	6	31.5254527209173	Arsenite, 3 mM	2.55571144368729	2.61100786310003	YPR073C-1-24-6
LTP1	YPR073C	7	37.0453512346572	Arsenite, 3 mM	2.52321649933856	2.57094188672645	YPR073C-1-24-6
LTP1	YPR073C	8	42.4588302315193	Arsenite, 3 mM	2.45691490402656	2.53417686774908	YPR073C-1-24-6
LTP1	YPR073C	9	47.4106555023561	Arsenite, 3 mM	2.68597413189494	2.50727768906067	YPR073C-1-24-6
LTP1	YPR073C	10	52.4288905850612	Arsenite, 3 mM	2.55562735674658	2.4921497325407	YPR073C-1-24-6
LTP1	YPR073C	11	57.621676282178	Arsenite, 3 mM	2.27531539550961	2.4995429841217	YPR073C-1-24-6
LTP1	YPR073C	12	63.232238659768	Arsenite, 3 mM	2.57076669723188	2.52371487403359	YPR073C-1-24-6
LTP1	YPR073C	13	67.512057260742	Arsenite, 3 mM	2.65864760688947	2.57572054207078	YPR073C-1-24-6
LTP1	YPR073C	14	73.1009670814656	Arsenite, 3 mM	2.41858909906804	2.61734847207029	YPR073C-1-24-6
LTP1	YPR073C	15	77.8119126952499	Arsenite, 3 mM	2.76869935777508	2.64415332077202	YPR073C-1-24-6
LTP1	YPR073C	16	82.1974927299195	Arsenite, 3 mM	2.98801402389645	2.65353552739044	YPR073C-1-24-6
LTP1	YPR073C	17	87.2872401898985	Arsenite, 3 mM	2.46738305869399	2.65462527966387	YPR073C-1-24-6
LTP1	YPR073C	18	91.7240848803552	Arsenite, 3 mM	2.73428453655219	2.6408017558482	YPR073C-1-24-6
LTP1	YPR073C	19	96.5169497596373	Arsenite, 3 mM	2.52393367726598	2.61336965776481	YPR073C-1-24-6
LTP1	YPR073C	1	5.34398839029143	Arsenite, 3 mM	3.26255701687089	3.17725794956369	YPR073C-1-24-7
LTP1	YPR073C	2	10.055643879933	Arsenite, 3 mM	2.91683341445639	3.03846891704941	YPR073C-1-24-7
LTP1	YPR073C	3	15.3949217126227	Arsenite, 3 mM	2.93003856036083	2.9031452632658	YPR073C-1-24-7
LTP1	YPR073C	4	20.6894555453749	Arsenite, 3 mM	2.73957542749962	2.79230160666393	YPR073C-1-24-7
LTP1	YPR073C	5	25.6814157070659	Arsenite, 3 mM	2.80355058476364	2.70687005026358	YPR073C-1-24-7
LTP1	YPR073C	6	31.3214016322704	Arsenite, 3 mM	2.56108736290902	2.63798260110353	YPR073C-1-24-7
LTP1	YPR073C	7	37.0697800353099	Arsenite, 3 mM	2.49980732868115	2.5894719986182	YPR073C-1-24-7
LTP1	YPR073C	8	42.3457728278575	Arsenite, 3 mM	2.56868632186272	2.55521061685792	YPR073C-1-24-7
LTP1	YPR073C	9	47.358639081179	Arsenite, 3 mM	2.67871664003127	2.53744091501073	YPR073C-1-24-7
LTP1	YPR073C	10	52.3196827206796	Arsenite, 3 mM	2.60726583727793	2.52862379704585	YPR073C-1-24-7
LTP1	YPR073C	11	57.3289754272638	Arsenite, 3 mM	2.25225398360281	2.51774235830181	YPR073C-1-24-7
LTP1	YPR073C	12	62.7999123106576	Arsenite, 3 mM	2.64457590800708	2.51546975323574	YPR073C-1-24-7
LTP1	YPR073C	13	67.3344959331663	Arsenite, 3 mM	2.63553173204185	2.542090334948	YPR073C-1-24-7
LTP1	YPR073C	14	73.1379164158276	Arsenite, 3 mM	2.26402433149712	2.56748166230947	YPR073C-1-24-7
LTP1	YPR073C	15	78.0294819824254	Arsenite, 3 mM	2.69295106362959	2.57830112998011	YPR073C-1-24-7
LTP1	YPR073C	16	82.5947953147665	Arsenite, 3 mM	2.92782856225295	2.56802616239219	YPR073C-1-24-7
LTP1	YPR073C	17	87.9162401196702	Arsenite, 3 mM	2.42150230929404	2.54422142971703	YPR073C-1-24-7
LTP1	YPR073C	18	92.6581831272239	Arsenite, 3 mM	2.57975648367932	2.50601484111345	YPR073C-1-24-7
LTP1	YPR073C	19	97.7407368101841	Arsenite, 3 mM	2.34824135423318	2.4500872592943	YPR073C-1-24-7
LTP1	YPR073C	1	5.24406173424543	Arsenite, 3 mM	3.35629991895801	3.18332676520373	YPR073C-1-25-6
LTP1	YPR073C	2	9.94320437550558	Arsenite, 3 mM	2.85471053259675	3.0469954031293	YPR073C-1-25-6
LTP1	YPR073C	3	15.3696466227703	Arsenite, 3 mM	2.88887687038807	2.91427093142811	YPR073C-1-25-6
LTP1	YPR073C	4	20.6831126757582	Arsenite, 3 mM	2.71068503698277	2.80930745742934	YPR073C-1-25-6
LTP1	YPR073C	5	25.6696880462105	Arsenite, 3 mM	2.87039614025308	2.73025583453934	YPR073C-1-25-6
LTP1	YPR073C	6	31.13702831828	Arsenite, 3 mM	2.55835972529915	2.67520552332468	YPR073C-1-25-6
LTP1	YPR073C	7	36.4919077538478	Arsenite, 3 mM	2.65439621346079	2.63982785311358	YPR073C-1-25-6
LTP1	YPR073C	8	41.7995191009321	Arsenite, 3 mM	2.63403141764366	2.603166717362	YPR073C-1-25-6
LTP1	YPR073C	9	46.8767634389028	Arsenite, 3 mM	2.62431383927608	2.57470444174124	YPR073C-1-25-6
LTP1	YPR073C	10	51.8478293059021	Arsenite, 3 mM	2.6001757400918	2.55647990665165	YPR073C-1-25-6
LTP1	YPR073C	11	57.2906426287865	Arsenite, 3 mM	2.37492005252044	2.55503186127748	YPR073C-1-25-6
LTP1	YPR073C	12	63.1296963780485	Arsenite, 3 mM	2.62353167567847	2.56864107908604	YPR073C-1-25-6
LTP1	YPR073C	13	67.416112689105	Arsenite, 3 mM	2.72241662007893	2.61888685113159	YPR073C-1-25-6
LTP1	YPR073C	14	73.047771856762	Arsenite, 3 mM	2.36524124187082	2.64898787841728	YPR073C-1-25-6
LTP1	YPR073C	15	77.8805577251587	Arsenite, 3 mM	2.83048323781898	2.65849849693951	YPR073C-1-25-6
LTP1	YPR073C	16	82.2986684001457	Arsenite, 3 mM	3.03009144757696	2.64162652843423	YPR073C-1-25-6
LTP1	YPR073C	17	87.4887164738032	Arsenite, 3 mM	2.37129143459395	2.60373070355997	YPR073C-1-25-6
LTP1	YPR073C	18	91.9916342769748	Arsenite, 3 mM	2.70647485988755	2.54759844848179	YPR073C-1-25-6
LTP1	YPR073C	19	97.1249948565556	Arsenite, 3 mM	2.33121037012296	2.4611242717657	YPR073C-1-25-6
TKL1	YPR074C	1	4.88375816083309	Arsenite, 3 mM	3.72632963935508	3.39002310278377	YPR074C-1-24-2
TKL1	YPR074C	2	10.1319623890732	Arsenite, 3 mM	2.75619459253583	3.18364865847244	YPR074C-1-24-2
TKL1	YPR074C	3	15.6256040502499	Arsenite, 3 mM	2.91921306825404	3.0089885579415	YPR074C-1-24-2
TKL1	YPR074C	4	20.5162806963161	Arsenite, 3 mM	2.87272387188022	2.88865755870686	YPR074C-1-24-2
TKL1	YPR074C	5	25.7156701114993	Arsenite, 3 mM	2.8575624620839	2.79255360979544	YPR074C-1-24-2
TKL1	YPR074C	6	30.7720694829078	Arsenite, 3 mM	2.89215659641539	2.7477699836746	YPR074C-1-24-2
TKL1	YPR074C	7	35.8970360681418	Arsenite, 3 mM	2.62451561229262	2.72738975498048	YPR074C-1-24-2
TKL1	YPR074C	8	41.3483328909623	Arsenite, 3 mM	2.61662179199056	2.69752523122497	YPR074C-1-24-2
TKL1	YPR074C	9	46.2327306069462	Arsenite, 3 mM	2.75322780815001	2.6773128993976	YPR074C-1-24-2
TKL1	YPR074C	10	50.9377349069529	Arsenite, 3 mM	2.647985611057	2.66671314305109	YPR074C-1-24-2
TKL1	YPR074C	12	62.337018118378	Arsenite, 3 mM	2.68960736091125	2.67093204781783	YPR074C-1-24-2
TKL1	YPR074C	13	66.5812829324069	Arsenite, 3 mM	2.82046498935079	2.67018448516529	YPR074C-1-24-2
TKL1	YPR074C	14	72.3530836377099	Arsenite, 3 mM	2.38092195069658	2.68908884274803	YPR074C-1-24-2
TKL1	YPR074C	15	77.1922937851228	Arsenite, 3 mM	2.79116020930901	2.70190521359428	YPR074C-1-24-2
TKL1	YPR074C	16	81.850477129321	Arsenite, 3 mM	2.81835364191694	2.70297976605965	YPR074C-1-24-2
TKL1	YPR074C	17	86.6860338035411	Arsenite, 3 mM	2.55753876747572	2.70083951728899	YPR074C-1-24-2
TKL1	YPR074C	18	90.891337648126	Arsenite, 3 mM	3.02386279108959	2.69524761343473	YPR074C-1-24-2
TKL1	YPR074C	19	96.1626301394765	Arsenite, 3 mM	2.49309539261186	2.68391104424984	YPR074C-1-24-2
TKL1	YPR074C	1	4.78369446291376	Arsenite, 3 mM	3.76516968625359	3.36359603069154	YPR074C-1-24-3
TKL1	YPR074C	2	9.81546697082265	Arsenite, 3 mM	2.77913085281935	3.19598139897266	YPR074C-1-24-3
TKL1	YPR074C	3	15.1497616057894	Arsenite, 3 mM	2.90858838854504	3.0560159882017	YPR074C-1-24-3
TKL1	YPR074C	4	20.1661729501085	Arsenite, 3 mM	2.84799915940336	2.95790251567403	YPR074C-1-24-3
TKL1	YPR074C	5	25.2396407681317	Arsenite, 3 mM	2.96212975060478	2.88479706268639	YPR074C-1-24-3
TKL1	YPR074C	6	30.4828409821871	Arsenite, 3 mM	2.85785984398683	2.86009670211795	YPR074C-1-24-3
TKL1	YPR074C	7	35.3775085184953	Arsenite, 3 mM	2.89970999287617	2.8548584746414	YPR074C-1-24-3
TKL1	YPR074C	8	40.5976486974836	Arsenite, 3 mM	2.78133652996617	2.8371133699542	YPR074C-1-24-3
TKL1	YPR074C	9	45.543038696785	Arsenite, 3 mM	2.76743856572261	2.79905556297878	YPR074C-1-24-3
TKL1	YPR074C	10	49.9805700724621	Arsenite, 3 mM	2.98970423430102	2.76463258067049	YPR074C-1-24-3
TKL1	YPR074C	11	56.644663583302	Arsenite, 3 mM	2.48257020384092	2.71968987468787	YPR074C-1-24-3
TKL1	YPR074C	12	62.732866042475	Arsenite, 3 mM	2.63335833353856	2.69121833623393	YPR074C-1-24-3
TKL1	YPR074C	13	66.8578656622108	Arsenite, 3 mM	2.98122763901771	2.69319325072734	YPR074C-1-24-3
TKL1	YPR074C	14	72.6272177803496	Arsenite, 3 mM	2.41040689860071	2.70652404820333	YPR074C-1-24-3
TKL1	YPR074C	15	77.3727816866658	Arsenite, 3 mM	2.86297928483866	2.72483641991522	YPR074C-1-24-3
TKL1	YPR074C	16	82.0040552247802	Arsenite, 3 mM	2.8628935372402	2.74518923054954	YPR074C-1-24-3
TKL1	YPR074C	17	86.7611142323515	Arsenite, 3 mM	2.62640650396866	2.77202028096866	YPR074C-1-24-3
TKL1	YPR074C	18	90.9576716799938	Arsenite, 3 mM	2.94893604057783	2.79893814782617	YPR074C-1-24-3
TKL1	YPR074C	19	95.8703071272225	Arsenite, 3 mM	2.75539648146359	2.83534705799605	YPR074C-1-24-3
TKL1	YPR074C	1	4.79002074331057	Arsenite, 3 mM	3.91104968361822	3.54460068308372	YPR074C-1-25-2
TKL1	YPR074C	2	9.90480730073183	Arsenite, 3 mM	2.8638814457618	3.2739583690739	YPR074C-1-25-2
TKL1	YPR074C	3	15.3543465374624	Arsenite, 3 mM	2.8992436286947	3.04391517586085	YPR074C-1-25-2
TKL1	YPR074C	4	20.3266557094197	Arsenite, 3 mM	2.86150211437313	2.88516770588479	YPR074C-1-25-2
TKL1	YPR074C	5	25.6571897579295	Arsenite, 3 mM	2.8099841659828	2.76197974835258	YPR074C-1-25-2
TKL1	YPR074C	6	31.0519645142754	Arsenite, 3 mM	2.72989169106164	2.70927475952702	YPR074C-1-25-2
TKL1	YPR074C	7	36.0902323067387	Arsenite, 3 mM	2.69571549075138	2.69504466212036	YPR074C-1-25-2
TKL1	YPR074C	8	41.364721453947	Arsenite, 3 mM	2.69699198275984	2.68449061449977	YPR074C-1-25-2
TKL1	YPR074C	9	46.5581534133426	Arsenite, 3 mM	2.60626234100944	2.68402910592396	YPR074C-1-25-2
TKL1	YPR074C	10	51.3187553135243	Arsenite, 3 mM	2.7400474402346	2.68021964114676	YPR074C-1-25-2
TKL1	YPR074C	12	62.6846460701169	Arsenite, 3 mM	2.68807386494524	2.69355085154059	YPR074C-1-25-2
TKL1	YPR074C	13	66.8135726854616	Arsenite, 3 mM	2.88383076319674	2.71334416553605	YPR074C-1-25-2
TKL1	YPR074C	14	72.6611091252378	Arsenite, 3 mM	2.40044643182621	2.73945621011647	YPR074C-1-25-2
TKL1	YPR074C	15	77.4842059150395	Arsenite, 3 mM	2.77522103376488	2.7484522048891	YPR074C-1-25-2
TKL1	YPR074C	16	82.013319842659	Arsenite, 3 mM	3.03815772540947	2.73389967259456	YPR074C-1-25-2
TKL1	YPR074C	17	86.9385050176913	Arsenite, 3 mM	2.5395583980612	2.70623615852343	YPR074C-1-25-2
TKL1	YPR074C	18	91.1426020204975	Arsenite, 3 mM	2.97341911711335	2.67025712212228	YPR074C-1-25-2
TKL1	YPR074C	19	96.5725743067228	Arsenite, 3 mM	2.40304593393961	2.60830533891975	YPR074C-1-25-2
OPY2	YPR075C	1	5.64868326232004	Arsenite, 3 mM	3.32608882893053	3.54097089424727	YPR075C-1-28-42
OPY2	YPR075C	2	9.73139960562363	Arsenite, 3 mM	3.63543140224819	3.41638734921265	YPR075C-1-28-42
OPY2	YPR075C	3	15.4287175149905	Arsenite, 3 mM	3.44031512509535	3.26715524763785	YPR075C-1-28-42
OPY2	YPR075C	4	20.2459643799856	Arsenite, 3 mM	3.00515990107743	3.16438169136503	YPR075C-1-28-42
OPY2	YPR075C	5	25.1168019910189	Arsenite, 3 mM	3.11033701737241	3.08368504643696	YPR075C-1-28-42
OPY2	YPR075C	6	29.7341768514572	Arsenite, 3 mM	3.19217882015147	3.02367558283268	YPR075C-1-28-42
OPY2	YPR075C	7	35.143674287626	Arsenite, 3 mM	2.69861721929429	2.98260018583421	YPR075C-1-28-42
OPY2	YPR075C	8	40.2584217135638	Arsenite, 3 mM	2.8480092305738	3.02248669700211	YPR075C-1-28-42
OPY2	YPR075C	9	45.1018003080663	Arsenite, 3 mM	3.29803394614865	3.07014189287906	YPR075C-1-28-42
OPY2	YPR075C	10	49.0705673594446	Arsenite, 3 mM	3.43785152842501	3.10613465482974	YPR075C-1-28-42
OPY2	YPR075C	11	53.4720974045908	Arsenite, 3 mM	2.61849039168045	3.11044485412206	YPR075C-1-28-42
OPY2	YPR075C	12	57.9635045587532	Arsenite, 3 mM	3.46577489938505	3.10736354118498	YPR075C-1-28-42
OPY2	YPR075C	13	61.8885568555954	Arsenite, 3 mM	3.03854053628064	3.08604631208824	YPR075C-1-28-42
OPY2	YPR075C	14	66.9765594038852	Arsenite, 3 mM	2.78625786463148	3.05130653979126	YPR075C-1-28-42
OPY2	YPR075C	15	71.4237212249168	Arsenite, 3 mM	2.96232387474971	3.02536444932143	YPR075C-1-28-42
OPY2	YPR075C	16	75.5144804135926	Arsenite, 3 mM	3.40124561348277	3.01740363308011	YPR075C-1-28-42
OPY2	YPR075C	17	79.7561316678113	Arsenite, 3 mM	2.92977584536186	3.01639709948255	YPR075C-1-28-42
OPY2	YPR075C	18	84.2539716255762	Arsenite, 3 mM	2.59706939514555	3.0280019666696	YPR075C-1-28-42
OPY2	YPR075C	19	88.4024770271445	Arsenite, 3 mM	3.32055136049259	3.0470998070146	YPR075C-1-28-42
OPY2	YPR075C	1	5.77258049170591	Arsenite, 3 mM	3.34791017110611	3.56913754413079	YPR075C-1-28-43
OPY2	YPR075C	2	9.93909993147479	Arsenite, 3 mM	3.67513365141827	3.43420878745698	YPR075C-1-28-43
OPY2	YPR075C	3	15.8307145627115	Arsenite, 3 mM	3.40013368904167	3.2628826169723	YPR075C-1-28-43
OPY2	YPR075C	4	20.5987287985373	Arsenite, 3 mM	2.95949308694187	3.14138926991791	YPR075C-1-28-43
OPY2	YPR075C	5	25.5417721856039	Arsenite, 3 mM	3.09933149264328	3.03556396860811	YPR075C-1-28-43
OPY2	YPR075C	6	30.1852453249514	Arsenite, 3 mM	3.21597909634634	2.94646481868849	YPR075C-1-28-43
OPY2	YPR075C	7	35.5825367224258	Arsenite, 3 mM	2.62419528391656	2.86878562483435	YPR075C-1-28-43
OPY2	YPR075C	8	41.050345156933	Arsenite, 3 mM	2.65452557358928	2.85856264449608	YPR075C-1-28-43
OPY2	YPR075C	9	46.1681698237364	Arsenite, 3 mM	3.01446382688619	2.8835184577	YPR075C-1-28-43
OPY2	YPR075C	10	50.3214779504558	Arsenite, 3 mM	3.19669264790618	2.9151641740534	YPR075C-1-28-43
OPY2	YPR075C	11	54.8826814235315	Arsenite, 3 mM	2.59106360152703	2.95851466324676	YPR075C-1-28-43
OPY2	YPR075C	12	59.5365967011809	Arsenite, 3 mM	3.28625296570449	3.01128717808105	YPR075C-1-28-43
OPY2	YPR075C	13	63.6249520028361	Arsenite, 3 mM	3.03123097320992	3.06612145247227	YPR075C-1-28-43
OPY2	YPR075C	14	68.8199551091787	Arsenite, 3 mM	2.70924553723581	3.08211819171559	YPR075C-1-28-43
OPY2	YPR075C	15	73.0677247235428	Arsenite, 3 mM	3.13508550138813	3.07672691452048	YPR075C-1-28-43
OPY2	YPR075C	16	77.1039351253722	Arsenite, 3 mM	3.62298595022672	3.05549211545896	YPR075C-1-28-43
OPY2	YPR075C	17	81.3911785363143	Arsenite, 3 mM	2.96857339389792	3.01786486431597	YPR075C-1-28-43
OPY2	YPR075C	18	86.1745056865856	Arsenite, 3 mM	2.58482632260329	2.95490995139424	YPR075C-1-28-43
OPY2	YPR075C	19	91.0915274976246	Arsenite, 3 mM	3.00125042128747	2.86717236547247	YPR075C-1-28-43
OPY2	YPR075C	1	5.62366539164165	Arsenite, 3 mM	3.42905820383461	3.63561938079109	YPR075C-1-29-42
OPY2	YPR075C	2	9.70335789189913	Arsenite, 3 mM	3.82040284552353	3.50653506921508	YPR075C-1-29-42
OPY2	YPR075C	3	15.4825502351471	Arsenite, 3 mM	3.35781406770361	3.34466652180063	YPR075C-1-29-42
OPY2	YPR075C	4	20.2849991798109	Arsenite, 3 mM	3.073835103834	3.22789342071717	YPR075C-1-29-42
OPY2	YPR075C	5	25.3533703299213	Arsenite, 3 mM	3.13155246747518	3.12203107198666	YPR075C-1-29-42
OPY2	YPR075C	6	30.1677395007775	Arsenite, 3 mM	3.16719729100775	3.03722413640714	YPR075C-1-29-42
OPY2	YPR075C	7	35.6191819458685	Arsenite, 3 mM	2.7561391389693	2.96252442962874	YPR075C-1-29-42
OPY2	YPR075C	8	40.8166945186136	Arsenite, 3 mM	2.87157877714331	2.93804572888935	YPR075C-1-29-42
OPY2	YPR075C	9	45.7007301803853	Arsenite, 3 mM	3.15480925466042	2.9129273094053	YPR075C-1-29-42
OPY2	YPR075C	10	49.8588096224712	Arsenite, 3 mM	2.96770769177255	2.89260554735794	YPR075C-1-29-42
OPY2	YPR075C	11	54.5410892413169	Arsenite, 3 mM	2.54793430320485	2.85515665215194	YPR075C-1-29-42
OPY2	YPR075C	12	59.669718379333	Arsenite, 3 mM	3.04876437400819	2.81805351930753	YPR075C-1-29-42
OPY2	YPR075C	13	63.7817115207388	Arsenite, 3 mM	2.85801336958023	2.78905716127603	YPR075C-1-29-42
OPY2	YPR075C	14	69.3711614040248	Arsenite, 3 mM	2.43165127338595	2.77435104458941	YPR075C-1-29-42
OPY2	YPR075C	15	73.892323702775	Arsenite, 3 mM	2.88010129747873	2.76476028561556	YPR075C-1-29-42
OPY2	YPR075C	16	78.5034300945634	Arsenite, 3 mM	2.9435294930516	2.75136387830082	YPR075C-1-29-42
OPY2	YPR075C	17	82.9225672191325	Arsenite, 3 mM	2.65034523674643	2.74036039100318	YPR075C-1-29-42
OPY2	YPR075C	18	87.2546828971772	Arsenite, 3 mM	2.83800083348114	2.72997322436956	YPR075C-1-29-42
OPY2	YPR075C	19	92.3622691936013	Arsenite, 3 mM	2.63058915674582	2.71872634920548	YPR075C-1-29-42
YPR076W	YPR076W	1	5.86465620845968	Arsenite, 3 mM	3.15996268348723	3.23549868403411	YPR076W-1-28-38
YPR076W	YPR076W	2	10.2348363820762	Arsenite, 3 mM	3.3556075924181	3.24597411191869	YPR076W-1-28-38
YPR076W	YPR076W	3	15.9589206128193	Arsenite, 3 mM	3.33172839213467	3.24821235936809	YPR076W-1-28-38
YPR076W	YPR076W	4	20.9743383240842	Arsenite, 3 mM	3.04929352570361	3.23720449757797	YPR076W-1-28-38
YPR076W	YPR076W	5	25.9619856913236	Arsenite, 3 mM	3.15701275606906	3.21726612835303	YPR076W-1-28-38
YPR076W	YPR076W	6	30.3349482198927	Arsenite, 3 mM	3.43413142572857	3.18803188489164	YPR076W-1-28-38
YPR076W	YPR076W	7	34.9102426993762	Arsenite, 3 mM	3.22236274056575	3.15292218878364	YPR076W-1-28-38
YPR076W	YPR076W	8	40.0013628389781	Arsenite, 3 mM	2.91619908309897	3.10502213942189	YPR076W-1-28-38
YPR076W	YPR076W	9	44.7027088261752	Arsenite, 3 mM	3.22192887023995	3.06476342731165	YPR076W-1-28-38
YPR076W	YPR076W	10	48.8649672577418	Arsenite, 3 mM	2.94868739781057	3.04035483073029	YPR076W-1-28-38
YPR076W	YPR076W	11	53.0622381204436	Arsenite, 3 mM	2.83296834536398	3.07477278136545	YPR076W-1-28-38
YPR076W	YPR076W	12	57.4450011901898	Arsenite, 3 mM	3.37222619708338	3.12818679721518	YPR076W-1-28-38
YPR076W	YPR076W	13	61.3553720747498	Arsenite, 3 mM	3.2677262063935	3.18984451076878	YPR076W-1-28-38
YPR076W	YPR076W	14	66.0503177437544	Arsenite, 3 mM	2.88244793774647	3.20220125986095	YPR076W-1-28-38
YPR076W	YPR076W	15	70.1720752884112	Arsenite, 3 mM	3.45403271161068	3.21007888543504	YPR076W-1-28-38
YPR076W	YPR076W	16	74.2158310027001	Arsenite, 3 mM	3.6053868871018	3.22659016516735	YPR076W-1-28-38
YPR076W	YPR076W	17	78.826851305912	Arsenite, 3 mM	2.80206696556867	3.24438148079846	YPR076W-1-28-38
YPR076W	YPR076W	18	83.0583380808462	Arsenite, 3 mM	2.9383741197752	3.25945254317638	YPR076W-1-28-38
YPR076W	YPR076W	19	86.9318154789627	Arsenite, 3 mM	3.60337326658963	3.27218090308574	YPR076W-1-28-38
YPR076W	YPR076W	1	5.85349273874846	Arsenite, 3 mM	3.2038860524186	3.33504074375548	YPR076W-1-28-39
YPR076W	YPR076W	2	10.2002659738651	Arsenite, 3 mM	3.41164825603506	3.26782034305038	YPR076W-1-28-39
YPR076W	YPR076W	3	15.9425816055297	Arsenite, 3 mM	3.27706220908432	3.17546585239546	YPR076W-1-28-39
YPR076W	YPR076W	4	21.0013462623119	Arsenite, 3 mM	2.94981707061046	3.08994596284621	YPR076W-1-28-39
YPR076W	YPR076W	5	26.3091313225037	Arsenite, 3 mM	2.95029561271099	3.00118370258318	YPR076W-1-28-39
YPR076W	YPR076W	6	30.7948731706159	Arsenite, 3 mM	3.26310485736427	2.91885080119602	YPR076W-1-28-39
YPR076W	YPR076W	7	36.172883898431	Arsenite, 3 mM	2.70800369514088	2.82406421965237	YPR076W-1-28-39
YPR076W	YPR076W	8	41.7333286765533	Arsenite, 3 mM	2.61351482469708	2.742339281768	YPR076W-1-28-39
YPR076W	YPR076W	9	46.8153770989209	Arsenite, 3 mM	2.80635582401441	2.70165875609194	YPR076W-1-28-39
YPR076W	YPR076W	10	51.300523738241	Arsenite, 3 mM	2.5966332563018	2.68274688217139	YPR076W-1-28-39
YPR076W	YPR076W	11	55.5232335758727	Arsenite, 3 mM	2.63260404418389	2.7060086754075	YPR076W-1-28-39
YPR076W	YPR076W	12	60.5465596957372	Arsenite, 3 mM	2.89509512791975	2.75332861100592	YPR076W-1-28-39
YPR076W	YPR076W	13	64.668327835967	Arsenite, 3 mM	2.86075891000842	2.77493590475904	YPR076W-1-28-39
YPR076W	YPR076W	14	69.7241778765634	Arsenite, 3 mM	2.57518042467573	2.78623132505704	YPR076W-1-28-39
YPR076W	YPR076W	15	74.1251376808111	Arsenite, 3 mM	2.8627644294769	2.80193946274167	YPR076W-1-28-39
YPR076W	YPR076W	16	78.3785565357607	Arsenite, 3 mM	3.07312186504007	2.83165848816779	YPR076W-1-28-39
YPR076W	YPR076W	17	82.731494721353	Arsenite, 3 mM	2.6067209963561	2.86907286746605	YPR076W-1-28-39
YPR076W	YPR076W	18	87.093658652783	Arsenite, 3 mM	2.68148195140007	2.91588718300422	YPR076W-1-28-39
YPR076W	YPR076W	19	91.2573857507693	Arsenite, 3 mM	3.20430759713701	2.96810258425617	YPR076W-1-28-39
YPR076W	YPR076W	1	5.86951152901911	Arsenite, 3 mM	3.21018222201448	3.39351764839614	YPR076W-1-29-38
YPR076W	YPR076W	2	10.2837511531777	Arsenite, 3 mM	3.46566220442054	3.30036271000999	YPR076W-1-29-38
YPR076W	YPR076W	3	16.1129162317065	Arsenite, 3 mM	3.31124353644024	3.17978993773263	YPR076W-1-29-38
YPR076W	YPR076W	4	21.2220092271848	Arsenite, 3 mM	3.01306193851432	3.07719738299321	YPR076W-1-29-38
YPR076W	YPR076W	5	26.5802345627383	Arsenite, 3 mM	3.00086343021685	2.97688017002267	YPR076W-1-29-38
YPR076W	YPR076W	6	31.5411731119099	Arsenite, 3 mM	3.02188459213916	2.87959462986338	YPR076W-1-29-38
YPR076W	YPR076W	7	37.131233453059	Arsenite, 3 mM	2.6302953707513	2.78064431163165	YPR076W-1-29-38
YPR076W	YPR076W	8	42.6276557812619	Arsenite, 3 mM	2.63210797247112	2.72292859042239	YPR076W-1-29-38
YPR076W	YPR076W	9	47.7198849188901	Arsenite, 3 mM	2.8907753128202	2.69885888863321	YPR076W-1-29-38
YPR076W	YPR076W	10	52.5314721094415	Arsenite, 3 mM	2.58691710069326	2.68868543615407	YPR076W-1-29-38
YPR076W	YPR076W	11	57.0729026898035	Arsenite, 3 mM	2.61353591099155	2.6903217458138	YPR076W-1-29-38
YPR076W	YPR076W	12	62.3837092115034	Arsenite, 3 mM	2.91417399267071	2.70345145550257	YPR076W-1-29-38
YPR076W	YPR076W	13	66.9452868755407	Arsenite, 3 mM	2.68436440958189	2.70736371076708	YPR076W-1-29-38
YPR076W	YPR076W	14	72.5796596077754	Arsenite, 3 mM	2.43404036431949	2.69201207512369	YPR076W-1-29-38
YPR076W	YPR076W	15	77.3869216621566	Arsenite, 3 mM	2.8592721452024	2.69464267209688	YPR076W-1-29-38
YPR076W	YPR076W	16	82.2578409343147	Arsenite, 3 mM	2.94155714930637	2.73033435525641	YPR076W-1-29-38
YPR076W	YPR076W	17	87.371330644528	Arsenite, 3 mM	2.48923584586228	2.78757944468249	YPR076W-1-29-38
YPR076W	YPR076W	18	92.2805912319586	Arsenite, 3 mM	2.53737045445538	2.86651093650126	YPR076W-1-29-38
YPR076W	YPR076W	19	96.8877276694417	Arsenite, 3 mM	3.28267053124702	2.95934254961694	YPR076W-1-29-38
YPR077C	YPR077C	1	5.78328990427636	Arsenite, 3 mM	3.22334758593245	3.32217974839587	YPR077C-1-28-34
YPR077C	YPR077C	2	10.2038923046154	Arsenite, 3 mM	3.27065482016125	3.21376083747754	YPR077C-1-28-34
YPR077C	YPR077C	3	15.9567538845392	Arsenite, 3 mM	3.18510264297997	3.08783293817364	YPR077C-1-28-34
YPR077C	YPR077C	4	20.7527715647702	Arsenite, 3 mM	3.05753026757996	2.99739341358943	YPR077C-1-28-34
YPR077C	YPR077C	5	25.8506824476944	Arsenite, 3 mM	2.86196270696725	2.91678495464134	YPR077C-1-28-34
YPR077C	YPR077C	6	30.7107102251407	Arsenite, 3 mM	2.86047230932735	2.84797680541742	YPR077C-1-28-34
YPR077C	YPR077C	7	36.0571217670976	Arsenite, 3 mM	2.71189234116613	2.78999116806882	YPR077C-1-28-34
YPR077C	YPR077C	8	41.0776614843629	Arsenite, 3 mM	2.67017960996269	2.78973366361419	YPR077C-1-28-34
YPR077C	YPR077C	9	45.7871505939242	Arsenite, 3 mM	3.02301298692019	2.79631804045485	YPR077C-1-28-34
YPR077C	YPR077C	10	50.4042796274052	Arsenite, 3 mM	2.71109918280802	2.80130702687542	YPR077C-1-28-34
YPR077C	YPR077C	11	54.6954501685126	Arsenite, 3 mM	2.75124340988073	2.77687930678521	YPR077C-1-28-34
YPR077C	YPR077C	12	59.6093105759033	Arsenite, 3 mM	3.01106066924185	2.74347390696757	YPR077C-1-28-34
YPR077C	YPR077C	13	64.4372879573955	Arsenite, 3 mM	2.58500627915146	2.68810013329868	YPR077C-1-28-34
YPR077C	YPR077C	14	69.8743134189258	Arsenite, 3 mM	2.32557728080654	2.61781186158616	YPR077C-1-28-34
YPR077C	YPR077C	15	74.7611499344783	Arsenite, 3 mM	2.71618905962631	2.57997506486951	YPR077C-1-28-34
YPR077C	YPR077C	16	79.5410043736639	Arsenite, 3 mM	2.79716254792162	2.59459497075453	YPR077C-1-28-34
YPR077C	YPR077C	17	84.889649673616	Arsenite, 3 mM	2.22603475695653	2.64464787169754	YPR077C-1-28-34
YPR077C	YPR077C	18	89.8676846303991	Arsenite, 3 mM	2.553580977117	2.73327765488021	YPR077C-1-28-34
YPR077C	YPR077C	19	94.3729094689716	Arsenite, 3 mM	3.12916137123469	2.84378578681858	YPR077C-1-28-34
YPR077C	YPR077C	1	5.78135739805839	Arsenite, 3 mM	3.19246610931386	3.25693709044555	YPR077C-1-28-35
YPR077C	YPR077C	2	10.2590408974297	Arsenite, 3 mM	3.25313354040191	3.13607732224918	YPR077C-1-28-35
YPR077C	YPR077C	3	16.3022160804104	Arsenite, 3 mM	2.98402563441187	2.99086439664473	YPR077C-1-28-35
YPR077C	YPR077C	4	21.4662018635248	Arsenite, 3 mM	2.82927353431689	2.88191272621835	YPR077C-1-28-35
YPR077C	YPR077C	5	26.5791671723539	Arsenite, 3 mM	2.74595655819512	2.7880307938182	YPR077C-1-28-35
YPR077C	YPR077C	6	31.7556697076086	Arsenite, 3 mM	2.71358343392242	2.70575859123402	YPR077C-1-28-35
YPR077C	YPR077C	7	37.1819180648952	Arsenite, 3 mM	2.72707901430285	2.63600612860226	YPR077C-1-28-35
YPR077C	YPR077C	8	42.4628847048698	Arsenite, 3 mM	2.53989776760357	2.59935552288375	YPR077C-1-28-35
YPR077C	YPR077C	9	47.5585781586433	Arsenite, 3 mM	2.67858049611273	2.56769840974488	YPR077C-1-28-35
YPR077C	YPR077C	10	52.4790517104731	Arsenite, 3 mM	2.32782267870704	2.5418221897105	YPR077C-1-28-35
YPR077C	YPR077C	11	57.1696818263822	Arsenite, 3 mM	2.53373301243523	2.51646875665911	YPR077C-1-28-35
YPR077C	YPR077C	12	62.337678110977	Arsenite, 3 mM	2.74878536533631	2.4958920492811	YPR077C-1-28-35
YPR077C	YPR077C	13	67.1845948507742	Arsenite, 3 mM	2.42692395832586	2.48570377402358	YPR077C-1-28-35
YPR077C	YPR077C	14	72.7998191233263	Arsenite, 3 mM	2.19266249646474	2.45436117592369	YPR077C-1-28-35
YPR077C	YPR077C	15	77.7039980972824	Arsenite, 3 mM	2.61396645152296	2.45389562799491	YPR077C-1-28-35
YPR077C	YPR077C	16	82.4976432230933	Arsenite, 3 mM	2.70889895885353	2.50213865807845	YPR077C-1-28-35
YPR077C	YPR077C	17	87.8789674177306	Arsenite, 3 mM	2.17789987487492	2.59005776159432	YPR077C-1-28-35
YPR077C	YPR077C	18	92.9165644582858	Arsenite, 3 mM	2.39197200883876	2.71281324487715	YPR077C-1-28-35
YPR077C	YPR077C	19	97.3953709760669	Arsenite, 3 mM	3.23549536074698	2.85128880010306	YPR077C-1-28-35
YPR077C	YPR077C	1	5.99727736288988	Arsenite, 3 mM	3.10585513863432	3.2823218414222	YPR077C-1-29-34
YPR077C	YPR077C	2	10.5223092526424	Arsenite, 3 mM	3.33360577137661	3.14566405173937	YPR077C-1-29-34
YPR077C	YPR077C	3	16.5509151975463	Arsenite, 3 mM	3.07237969227628	2.98210200840451	YPR077C-1-29-34
YPR077C	YPR077C	4	21.8594867420138	Arsenite, 3 mM	2.84498127976667	2.85596538810985	YPR077C-1-29-34
YPR077C	YPR077C	5	27.1268556558689	Arsenite, 3 mM	2.71373681816268	2.74910335484966	YPR077C-1-29-34
YPR077C	YPR077C	6	32.6738723238439	Arsenite, 3 mM	2.62233048579775	2.64649632615327	YPR077C-1-29-34
YPR077C	YPR077C	7	38.383259604615	Arsenite, 3 mM	2.56706964825803	2.56506992105565	YPR077C-1-29-34
YPR077C	YPR077C	8	43.7813338756758	Arsenite, 3 mM	2.46799704194051	2.54347770308242	YPR077C-1-29-34
YPR077C	YPR077C	9	48.9442865673075	Arsenite, 3 mM	2.77125586322515	2.54740819924499	YPR077C-1-29-34
YPR077C	YPR077C	10	53.9023651393394	Arsenite, 3 mM	2.34871400397075	2.56202885885203	YPR077C-1-29-34
YPR077C	YPR077C	11	58.6003482262476	Arsenite, 3 mM	2.53443551649208	2.57104468730243	YPR077C-1-29-34
YPR077C	YPR077C	12	63.8001734601384	Arsenite, 3 mM	2.81004066769191	2.58533574782251	YPR077C-1-29-34
YPR077C	YPR077C	13	68.542161641929	Arsenite, 3 mM	2.57681223930696	2.5919221066334	YPR077C-1-29-34
YPR077C	YPR077C	14	73.9515133284603	Arsenite, 3 mM	2.3633881472478	2.58748353422261	YPR077C-1-29-34
YPR077C	YPR077C	15	78.825394979877	Arsenite, 3 mM	2.70661887932894	2.59376735760934	YPR077C-1-29-34
YPR077C	YPR077C	16	83.5893638092113	Arsenite, 3 mM	2.83630829520516	2.62233256853666	YPR077C-1-29-34
YPR077C	YPR077C	17	88.8416624505383	Arsenite, 3 mM	2.30115495489855	2.6672733171797	YPR077C-1-29-34
YPR077C	YPR077C	18	93.7521851191107	Arsenite, 3 mM	2.62691210916919	2.7257513403795	YPR077C-1-29-34
YPR077C	YPR077C	19	98.3945859554237	Arsenite, 3 mM	2.9867853777725	2.79396226006923	YPR077C-1-29-34
YPR078C	YPR078C	1	5.23204032001984	Arsenite, 3 mM	3.68935250874494	3.82194313703118	YPR078C-1-28-30
YPR078C	YPR078C	2	9.35878776592455	Arsenite, 3 mM	3.78135415444702	3.65590657183253	YPR078C-1-28-30
YPR078C	YPR078C	3	14.8331864130518	Arsenite, 3 mM	3.50712856819423	3.46061294337963	YPR078C-1-28-30
YPR078C	YPR078C	4	19.4197580940475	Arsenite, 3 mM	3.44929786485859	3.31994608479424	YPR078C-1-28-30
YPR078C	YPR078C	5	24.5342413889985	Arsenite, 3 mM	3.0772617285366	3.18675539317838	YPR078C-1-28-30
YPR078C	YPR078C	6	29.6075579446415	Arsenite, 3 mM	2.95952787667278	3.07388711620959	YPR078C-1-28-30
YPR078C	YPR078C	7	34.8368768450792	Arsenite, 3 mM	2.94581666423861	2.98322063715468	YPR078C-1-28-30
YPR078C	YPR078C	8	39.9803645591948	Arsenite, 3 mM	2.90136865716839	2.9623026661775	YPR078C-1-28-30
YPR078C	YPR078C	9	44.4585982969732	Arsenite, 3 mM	3.25056501356104	2.94700413516328	YPR078C-1-28-30
YPR078C	YPR078C	10	49.60031662174	Arsenite, 3 mM	2.6587950104603	2.9281677384511	YPR078C-1-28-30
YPR078C	YPR078C	11	53.8175065608522	Arsenite, 3 mM	2.94213474446232	2.85362275823327	YPR078C-1-28-30
YPR078C	YPR078C	12	58.7676218711334	Arsenite, 3 mM	3.08518258282864	2.75869057367187	YPR078C-1-28-30
YPR078C	YPR078C	13	63.9295646383895	Arsenite, 3 mM	2.4874210933654	2.65964130164479	YPR078C-1-28-30
YPR078C	YPR078C	14	69.6974710771393	Arsenite, 3 mM	2.23735842413999	2.5648740682376	YPR078C-1-28-30
YPR078C	YPR078C	15	74.9651007006062	Arsenite, 3 mM	2.61413726356347	2.50715963846286	YPR078C-1-28-30
YPR078C	YPR078C	16	80.0669169882132	Arsenite, 3 mM	2.73209815295261	2.49778669888539	YPR078C-1-28-30
YPR078C	YPR078C	17	85.8146690761344	Arsenite, 3 mM	2.25745174038663	2.52455419697701	YPR078C-1-28-30
YPR078C	YPR078C	18	91.2376036738902	Arsenite, 3 mM	2.46093482843005	2.59439186069585	YPR078C-1-28-30
YPR078C	YPR078C	19	96.2551771488119	Arsenite, 3 mM	2.86117423704655	2.69313602637908	YPR078C-1-28-30
YPR078C	YPR078C	1	5.32142038647097	Arsenite, 3 mM	3.6106685826163	3.79252348162877	YPR078C-1-28-31
YPR078C	YPR078C	2	9.54340361593545	Arsenite, 3 mM	3.76148527427221	3.61416895584162	YPR078C-1-28-31
YPR078C	YPR078C	3	15.1221692203666	Arsenite, 3 mM	3.4499969818645	3.40437366634678	YPR078C-1-28-31
YPR078C	YPR078C	4	19.7441066487279	Arsenite, 3 mM	3.45247883728241	3.25456582864211	YPR078C-1-28-31
YPR078C	YPR078C	5	24.9076366074773	Arsenite, 3 mM	3.02576763598063	3.11592362848627	YPR078C-1-28-31
YPR078C	YPR078C	6	30.0788524002699	Arsenite, 3 mM	2.97072426480155	2.99381230291702	YPR078C-1-28-31
YPR078C	YPR078C	7	35.4420174073612	Arsenite, 3 mM	2.85385375820459	2.902339492545	YPR078C-1-28-31
YPR078C	YPR078C	8	40.7482718781988	Arsenite, 3 mM	2.79358702693181	2.89294695489873	YPR078C-1-28-31
YPR078C	YPR078C	9	45.365414673161	Arsenite, 3 mM	3.20468002941385	2.92994076239908	YPR078C-1-28-31
YPR078C	YPR078C	10	50.2779121351551	Arsenite, 3 mM	2.60834281225352	2.98364877396928	YPR078C-1-28-31
YPR078C	YPR078C	11	54.3136885399533	Arsenite, 3 mM	3.16304554239458	2.99906843213401	YPR078C-1-28-31
YPR078C	YPR078C	12	59.2941103921479	Arsenite, 3 mM	3.32458055839549	3.02202197989243	YPR078C-1-28-31
YPR078C	YPR078C	13	64.1262432079951	Arsenite, 3 mM	3.01091827221578	3.04027874855893	YPR078C-1-28-31
YPR078C	YPR078C	14	70.0298092154982	Arsenite, 3 mM	2.60641087352467	3.04373983570313	YPR078C-1-28-31
YPR078C	YPR078C	15	74.928850495077	Arsenite, 3 mM	3.21947041174277	3.06053764073347	YPR078C-1-28-31
YPR078C	YPR078C	16	79.7665923666824	Arsenite, 3 mM	3.32484396558301	3.10511756127858	YPR078C-1-28-31
YPR078C	YPR078C	17	85.0649779844865	Arsenite, 3 mM	2.94995064894082	3.17268544765623	YPR078C-1-28-31
YPR078C	YPR078C	18	90.1809936579097	Arsenite, 3 mM	3.03067075277171	3.2638303128529	YPR078C-1-28-31
YPR078C	YPR078C	19	94.6137238513896	Arsenite, 3 mM	3.58801238038062	3.35979942298216	YPR078C-1-28-31
YPR078C	YPR078C	1	5.37827065410391	Arsenite, 3 mM	3.57798999494791	3.79579241263058	YPR078C-1-29-30
YPR078C	YPR078C	2	9.57710952530349	Arsenite, 3 mM	3.78777538595446	3.61853046204481	YPR078C-1-29-30
YPR078C	YPR078C	3	14.9929107028812	Arsenite, 3 mM	3.57596543658013	3.41258441461891	YPR078C-1-29-30
YPR078C	YPR078C	4	19.737696245335	Arsenite, 3 mM	3.36321955961346	3.25469232259086	YPR078C-1-29-30
YPR078C	YPR078C	5	25.0078523190027	Arsenite, 3 mM	2.95273489314899	3.10487127982801	YPR078C-1-29-30
YPR078C	YPR078C	6	30.2496625306133	Arsenite, 3 mM	2.89546774505199	2.97077912079174	YPR078C-1-29-30
YPR078C	YPR078C	7	35.6490326775252	Arsenite, 3 mM	2.87660094306469	2.86246785529768	YPR078C-1-29-30
YPR078C	YPR078C	8	41.1828807121958	Arsenite, 3 mM	2.76271418920967	2.83870432510581	YPR078C-1-29-30
YPR078C	YPR078C	9	45.9426350196532	Arsenite, 3 mM	2.98115653946668	2.83682666047766	YPR078C-1-29-30
YPR078C	YPR078C	10	50.8917668357071	Arsenite, 3 mM	2.75383856570048	2.83877130088345	YPR078C-1-29-30
YPR078C	YPR078C	11	55.4921905895317	Arsenite, 3 mM	2.77553835107883	2.79124763222202	YPR078C-1-29-30
YPR078C	YPR078C	12	60.4583874615979	Arsenite, 3 mM	3.09862483851312	2.73657686229049	YPR078C-1-29-30
YPR078C	YPR078C	13	65.6419226854961	Arsenite, 3 mM	2.49777908852232	2.67241966088156	YPR078C-1-29-30
YPR078C	YPR078C	14	71.4890571108536	Arsenite, 3 mM	2.28896991360627	2.59652730757971	YPR078C-1-29-30
YPR078C	YPR078C	15	76.6904653664025	Arsenite, 3 mM	2.67283244916879	2.55592625213152	YPR078C-1-29-30
YPR078C	YPR078C	16	81.8027468778336	Arsenite, 3 mM	2.75614242442636	2.56536953671316	YPR078C-1-29-30
YPR078C	YPR078C	17	87.5239067242284	Arsenite, 3 mM	2.30942011659843	2.61118672409451	YPR078C-1-29-30
YPR078C	YPR078C	18	93.0620303560774	Arsenite, 3 mM	2.53019904180063	2.70124528929015	YPR078C-1-29-30
YPR078C	YPR078C	19	98.0718537579502	Arsenite, 3 mM	3.04010578444471	2.81644368865125	YPR078C-1-29-30
MRL1	YPR079W	1	6.04881293481292	Arsenite, 3 mM	3.09160533366946	3.30917375887673	YPR079W-1-28-26
MRL1	YPR079W	2	10.367135970492	Arsenite, 3 mM	3.42681888957111	3.22108285858702	YPR079W-1-28-26
MRL1	YPR079W	3	16.0311367698061	Arsenite, 3 mM	3.15396533686426	3.10895749186746	YPR079W-1-28-26
MRL1	YPR079W	4	20.7570728805925	Arsenite, 3 mM	3.19825859088416	3.01980547859751	YPR079W-1-28-26
MRL1	YPR079W	5	25.9353693065897	Arsenite, 3 mM	2.88856198796121	2.92874785442962	YPR079W-1-28-26
MRL1	YPR079W	6	31.4967469894828	Arsenite, 3 mM	2.61446296187339	2.82394228225228	YPR079W-1-28-26
MRL1	YPR079W	7	36.8552116570208	Arsenite, 3 mM	2.8127401252786	2.7338782570782	YPR079W-1-28-26
MRL1	YPR079W	8	42.2536048703629	Arsenite, 3 mM	2.6420965780215	2.68239848973109	YPR079W-1-28-26
MRL1	YPR079W	9	47.003597083374	Arsenite, 3 mM	2.85379428133468	2.66603279836007	YPR079W-1-28-26
MRL1	YPR079W	10	52.1071122263847	Arsenite, 3 mM	2.57949649927487	2.65949735736241	YPR079W-1-28-26
MRL1	YPR079W	11	56.7427626768895	Arsenite, 3 mM	2.44606113633456	2.63800908187402	YPR079W-1-28-26
MRL1	YPR079W	12	61.8984146526467	Arsenite, 3 mM	2.87845110070547	2.61820478274856	YPR079W-1-28-26
MRL1	YPR079W	13	67.0021535267489	Arsenite, 3 mM	2.62584396856541	2.61171433865307	YPR079W-1-28-26
MRL1	YPR079W	14	72.7517974320552	Arsenite, 3 mM	2.29629689279753	2.58890563454566	YPR079W-1-28-26
MRL1	YPR079W	15	77.9185082981354	Arsenite, 3 mM	2.72920688791038	2.57659332868345	YPR079W-1-28-26
MRL1	YPR079W	16	82.8861330741754	Arsenite, 3 mM	2.84903368484427	2.58102483852513	YPR079W-1-28-26
MRL1	YPR079W	17	88.8643077285274	Arsenite, 3 mM	2.23641225397075	2.59852170307355	YPR079W-1-28-26
MRL1	YPR079W	18	94.165972817562	Arsenite, 3 mM	2.59497230495905	2.62678109174579	YPR079W-1-28-26
MRL1	YPR079W	19	99.1184912047863	Arsenite, 3 mM	2.78587276016765	2.66316920357393	YPR079W-1-28-26
MRL1	YPR079W	1	6.06710820597712	Arsenite, 3 mM	3.03574272960599	3.28999290505251	YPR079W-1-28-27
MRL1	YPR079W	2	10.3232709724742	Arsenite, 3 mM	3.44579196467417	3.19892791050002	YPR079W-1-28-27
MRL1	YPR079W	3	16.0281963291889	Arsenite, 3 mM	3.1465664704461	3.08610845807487	YPR079W-1-28-27
MRL1	YPR079W	4	20.7075488180528	Arsenite, 3 mM	3.2315897386162	3.00340657012262	YPR079W-1-28-27
MRL1	YPR079W	5	26.0293253423103	Arsenite, 3 mM	2.76704616265643	2.92121287563059	YPR079W-1-28-27
MRL1	YPR079W	6	31.3806135345533	Arsenite, 3 mM	2.68848680503359	2.83625935313452	YPR079W-1-28-27
MRL1	YPR079W	7	36.7365463045735	Arsenite, 3 mM	2.72774627779316	2.76723691884702	YPR079W-1-28-27
MRL1	YPR079W	8	41.8651507576267	Arsenite, 3 mM	2.75588542796393	2.76271948433364	YPR079W-1-28-27
MRL1	YPR079W	9	46.3587999115057	Arsenite, 3 mM	3.05312853374	2.76756558315381	YPR079W-1-28-27
MRL1	YPR079W	10	51.3457558298906	Arsenite, 3 mM	2.64516212027965	2.78150973852353	YPR079W-1-28-27
MRL1	YPR079W	11	55.5585388905154	Arsenite, 3 mM	2.70422306379666	2.76584964244321	YPR079W-1-28-27
MRL1	YPR079W	12	60.4653010173647	Arsenite, 3 mM	2.87296487273799	2.74976847299568	YPR079W-1-28-27
MRL1	YPR079W	13	65.2674538438537	Arsenite, 3 mM	2.72954715472253	2.75295943383521	YPR079W-1-28-27
MRL1	YPR079W	14	70.538475548795	Arsenite, 3 mM	2.54094891326725	2.76258608918141	YPR079W-1-28-27
MRL1	YPR079W	15	75.3497149325423	Arsenite, 3 mM	2.86378197124419	2.77712228143119	YPR079W-1-28-27
MRL1	YPR079W	16	80.1887205974872	Arsenite, 3 mM	3.09878293530512	2.79796452518794	YPR079W-1-28-27
MRL1	YPR079W	17	85.7005856826459	Arsenite, 3 mM	2.68752631549538	2.83059469003491	YPR079W-1-28-27
MRL1	YPR079W	18	91.1874615408242	Arsenite, 3 mM	2.71833460009481	2.87098015668699	YPR079W-1-28-27
MRL1	YPR079W	19	95.8878630122823	Arsenite, 3 mM	3.01034142148267	2.91177098753267	YPR079W-1-28-27
MRL1	YPR079W	1	6.22686279407128	Arsenite, 3 mM	3.01007308256155	3.24500827242723	YPR079W-1-29-26
MRL1	YPR079W	2	10.6497621687082	Arsenite, 3 mM	3.38761031104054	3.15775881911381	YPR079W-1-29-26
MRL1	YPR079W	3	16.4913609312269	Arsenite, 3 mM	3.10851506732138	3.05005377792039	YPR079W-1-29-26
MRL1	YPR079W	4	21.2667972790877	Arsenite, 3 mM	3.18345677859312	2.97000287379021	YPR079W-1-29-26
MRL1	YPR079W	5	26.6422126776203	Arsenite, 3 mM	2.73789973024209	2.88940625525399	YPR079W-1-29-26
MRL1	YPR079W	6	32.1723969454611	Arsenite, 3 mM	2.62003641299096	2.80297097876952	YPR079W-1-29-26
MRL1	YPR079W	7	37.4694501680558	Arsenite, 3 mM	2.81366939036193	2.73303114766828	YPR079W-1-29-26
MRL1	YPR079W	8	42.8480891721699	Arsenite, 3 mM	2.62962039289147	2.71998745589234	YPR079W-1-29-26
MRL1	YPR079W	9	47.5980670155412	Arsenite, 3 mM	2.97406711696545	2.71645163882247	YPR079W-1-29-26
MRL1	YPR079W	10	52.7773599868973	Arsenite, 3 mM	2.55955235446458	2.71580567235145	YPR079W-1-29-26
MRL1	YPR079W	11	57.173407339519	Arsenite, 3 mM	2.69910879470466	2.68023385453837	YPR079W-1-29-26
MRL1	YPR079W	12	62.2651421270067	Arsenite, 3 mM	2.75952243060155	2.63584801872648	YPR079W-1-29-26
MRL1	YPR079W	13	67.2043235258634	Arsenite, 3 mM	2.5550797700034	2.5986470160789	YPR079W-1-29-26
MRL1	YPR079W	14	72.7996462057649	Arsenite, 3 mM	2.35312473751611	2.56473946415449	YPR079W-1-29-26
MRL1	YPR079W	15	77.576389591657	Arsenite, 3 mM	2.59708531704594	2.54577861148327	YPR079W-1-29-26
MRL1	YPR079W	16	82.3439570848973	Arsenite, 3 mM	2.81286053314799	2.54195498973371	YPR079W-1-29-26
MRL1	YPR079W	17	88.1081758525316	Arsenite, 3 mM	2.29537325137199	2.55142973464796	YPR079W-1-29-26
MRL1	YPR079W	18	93.1504497761044	Arsenite, 3 mM	2.55932367357461	2.5741531896695	YPR079W-1-29-26
MRL1	YPR079W	19	97.8956823572838	Arsenite, 3 mM	2.67580960228204	2.60673170414472	YPR079W-1-29-26
MDM36	YPR083W	1	5.53304686924726	Arsenite, 3 mM	3.24872901009063	3.22738843315022	YPR083W-1-26-16
MDM36	YPR083W	2	10.0796920126	Arsenite, 3 mM	3.06654954452876	3.20193614591386	YPR083W-1-26-16
MDM36	YPR083W	3	15.2436880399704	Arsenite, 3 mM	3.25701637209126	3.1584413379272	YPR083W-1-26-16
MDM36	YPR083W	4	19.9340258534828	Arsenite, 3 mM	3.12069980644954	3.10692392129173	YPR083W-1-26-16
MDM36	YPR083W	5	24.5394811334062	Arsenite, 3 mM	3.26357206738459	3.04737344638305	YPR083W-1-26-16
MDM36	YPR083W	6	29.360019479206	Arsenite, 3 mM	2.8482236046557	2.96932739162939	YPR083W-1-26-16
MDM36	YPR083W	7	34.811857203748	Arsenite, 3 mM	2.68662923067422	2.86993070068526	YPR083W-1-26-16
MDM36	YPR083W	8	39.542158307549	Arsenite, 3 mM	2.93721262349007	2.7497426981735	YPR083W-1-26-16
MDM36	YPR083W	9	44.4784512242167	Arsenite, 3 mM	2.81373391746692	2.66980990639849	YPR083W-1-26-16
MDM36	YPR083W	10	49.621310512549	Arsenite, 3 mM	2.47018203736676	2.60292667259964	YPR083W-1-26-16
MDM36	YPR083W	11	54.5919065117132	Arsenite, 3 mM	2.29644693524592	2.56262821872225	YPR083W-1-26-16
MDM36	YPR083W	12	59.8870938446569	Arsenite, 3 mM	2.72498995352786	2.53874017520579	YPR083W-1-26-16
MDM36	YPR083W	13	64.6109351473296	Arsenite, 3 mM	2.69936858554194	2.54563816823338	YPR083W-1-26-16
MDM36	YPR083W	14	69.9939652633094	Arsenite, 3 mM	2.34262802602142	2.55893367801339	YPR083W-1-26-16
MDM36	YPR083W	15	75.0917417096292	Arsenite, 3 mM	2.57890545639356	2.57144873181846	YPR083W-1-26-16
MDM36	YPR083W	16	79.7877681669263	Arsenite, 3 mM	2.93267008044285	2.57092703437921	YPR083W-1-26-16
MDM36	YPR083W	17	85.6818552141065	Arsenite, 3 mM	2.28540706979119	2.56735596436898	YPR083W-1-26-16
MDM36	YPR083W	18	90.5219813575865	Arsenite, 3 mM	2.75699220729825	2.5556012622233	YPR083W-1-26-16
MDM36	YPR083W	19	95.4325887244352	Arsenite, 3 mM	2.43861781037401	2.53848749204463	YPR083W-1-26-16
MDM36	YPR083W	1	5.54020860890429	Arsenite, 3 mM	3.36824478240133	3.3232300761809	YPR083W-1-26-17
MDM36	YPR083W	2	9.99828038792718	Arsenite, 3 mM	3.11751943671081	3.26572506857798	YPR083W-1-26-17
MDM36	YPR083W	3	15.1587717915553	Arsenite, 3 mM	3.22461759322966	3.19205247088584	YPR083W-1-26-17
MDM36	YPR083W	4	19.7140200761646	Arsenite, 3 mM	3.17235830844491	3.12222916713059	YPR083W-1-26-17
MDM36	YPR083W	5	24.301141875196	Arsenite, 3 mM	3.27976247427463	3.04951113969368	YPR083W-1-26-17
MDM36	YPR083W	6	29.1481870135074	Arsenite, 3 mM	2.9179929529022	2.96594888440597	YPR083W-1-26-17
MDM36	YPR083W	7	34.6603843158054	Arsenite, 3 mM	2.58979898431003	2.86800446996167	YPR083W-1-26-17
MDM36	YPR083W	8	39.4080844745222	Arsenite, 3 mM	2.90028539032227	2.75589156071098	YPR083W-1-26-17
MDM36	YPR083W	9	44.2699848336056	Arsenite, 3 mM	2.89309937211174	2.69498925044749	YPR083W-1-26-17
MDM36	YPR083W	10	49.466511116094	Arsenite, 3 mM	2.50596101728865	2.64650428035464	YPR083W-1-26-17
MDM36	YPR083W	11	54.3164147894206	Arsenite, 3 mM	2.38544421417153	2.61719201006152	YPR083W-1-26-17
MDM36	YPR083W	12	59.5828615812457	Arsenite, 3 mM	2.78046374891673	2.59868721221319	YPR083W-1-26-17
MDM36	YPR083W	13	64.3506323738698	Arsenite, 3 mM	2.77088193534652	2.5888757357389	YPR083W-1-26-17
MDM36	YPR083W	14	69.7864022225252	Arsenite, 3 mM	2.32755752647492	2.58490323900581	YPR083W-1-26-17
MDM36	YPR083W	15	74.9250259574635	Arsenite, 3 mM	2.59824434571806	2.58152733042106	YPR083W-1-26-17
MDM36	YPR083W	16	79.7023764382949	Arsenite, 3 mM	2.86658778141792	2.571497538294	YPR083W-1-26-17
MDM36	YPR083W	17	85.5933956368188	Arsenite, 3 mM	2.28987567524961	2.55788076327377	YPR083W-1-26-17
MDM36	YPR083W	18	90.4499138567624	Arsenite, 3 mM	2.71676110501257	2.54199261817888	YPR083W-1-26-17
MDM36	YPR083W	19	95.4173391922688	Arsenite, 3 mM	2.45634706335089	2.52313990939906	YPR083W-1-26-17
MDM36	YPR083W	1	5.46792126736993	Arsenite, 3 mM	3.38094914682876	3.25284530702552	YPR083W-1-27-16
MDM36	YPR083W	2	10.0142388382995	Arsenite, 3 mM	3.04816221523865	3.22209844494209	YPR083W-1-27-16
MDM36	YPR083W	3	15.2543567844115	Arsenite, 3 mM	3.18777214594952	3.17690889024943	YPR083W-1-27-16
MDM36	YPR083W	4	19.921678916722	Arsenite, 3 mM	3.04385751849763	3.12738797395898	YPR083W-1-27-16
MDM36	YPR083W	5	24.6105222086803	Arsenite, 3 mM	3.23021337425949	3.06913968308192	YPR083W-1-27-16
MDM36	YPR083W	6	29.4682817236768	Arsenite, 3 mM	2.94025939761333	3.00161776545695	YPR083W-1-27-16
MDM36	YPR083W	7	34.6827275567535	Arsenite, 3 mM	2.896403028802	2.91861932579358	YPR083W-1-27-16
MDM36	YPR083W	8	39.4978060731423	Arsenite, 3 mM	2.89780189106916	2.80226437345613	YPR083W-1-27-16
MDM36	YPR083W	9	44.3733327829081	Arsenite, 3 mM	2.83833716712598	2.69545664082875	YPR083W-1-27-16
MDM36	YPR083W	10	49.5285049638089	Arsenite, 3 mM	2.40230741308897	2.59121212636316	YPR083W-1-27-16
MDM36	YPR083W	11	54.3065787691529	Arsenite, 3 mM	2.3271679308793	2.52394899410087	YPR083W-1-27-16
MDM36	YPR083W	12	59.7359741247472	Arsenite, 3 mM	2.60970249897174	2.47084351966138	YPR083W-1-27-16
MDM36	YPR083W	13	64.5286024561292	Arsenite, 3 mM	2.62277897573556	2.47557515766109	YPR083W-1-27-16
MDM36	YPR083W	14	70.1738445198222	Arsenite, 3 mM	2.27792368719973	2.48190868749205	YPR083W-1-27-16
MDM36	YPR083W	15	75.305863169316	Arsenite, 3 mM	2.49938852548967	2.49044940214729	YPR083W-1-27-16
MDM36	YPR083W	16	80.0608050968698	Arsenite, 3 mM	2.87473911766784	2.48905990138483	YPR083W-1-27-16
MDM36	YPR083W	17	85.9050127794925	Arsenite, 3 mM	2.22832054301693	2.48862728130103	YPR083W-1-27-16
MDM36	YPR083W	18	90.9100761001	Arsenite, 3 mM	2.59950772068247	2.48279822988695	YPR083W-1-27-16
MDM36	YPR083W	19	95.8323839108577	Arsenite, 3 mM	2.417887260317	2.47504414033759	YPR083W-1-27-16
YPR084W	YPR084W	1	5.57268299714532	Arsenite, 3 mM	3.21192652792703	3.35398723044428	YPR084W-1-28-22
YPR084W	YPR084W	2	9.9981826527595	Arsenite, 3 mM	3.42254975033952	3.34527126791391	YPR084W-1-28-22
YPR084W	YPR084W	3	15.4594093743504	Arsenite, 3 mM	3.40807488475537	3.31605106151813	YPR084W-1-28-22
YPR084W	YPR084W	4	19.9926857128115	Arsenite, 3 mM	3.41081760338772	3.27795955466529	YPR084W-1-28-22
YPR084W	YPR084W	5	24.8572460033546	Arsenite, 3 mM	3.26197627180972	3.22610653641269	YPR084W-1-28-22
YPR084W	YPR084W	6	30.0440097760258	Arsenite, 3 mM	2.99764188401013	3.14413942782049	YPR084W-1-28-22
YPR084W	YPR084W	7	35.2229945137309	Arsenite, 3 mM	3.04637709733367	3.05251759881468	YPR084W-1-28-22
YPR084W	YPR084W	8	40.3136649695296	Arsenite, 3 mM	2.97021958371713	2.96114002366451	YPR084W-1-28-22
YPR084W	YPR084W	9	44.9337629269277	Arsenite, 3 mM	3.10903584545537	2.91145095241276	YPR084W-1-28-22
YPR084W	YPR084W	10	50.1144292003764	Arsenite, 3 mM	2.6863968251995	2.86199019870012	YPR084W-1-28-22
YPR084W	YPR084W	11	54.4764276037031	Arsenite, 3 mM	2.6792765446673	2.80776784753672	YPR084W-1-28-22
YPR084W	YPR084W	12	59.6862890761776	Arsenite, 3 mM	2.93929224645907	2.74707029952987	YPR084W-1-28-22
YPR084W	YPR084W	13	64.5239505575933	Arsenite, 3 mM	2.82748796353954	2.7041225936401	YPR084W-1-28-22
YPR084W	YPR084W	14	70.2050446607923	Arsenite, 3 mM	2.33849270543094	2.64995640198637	YPR084W-1-28-22
YPR084W	YPR084W	15	75.3768081433464	Arsenite, 3 mM	2.71329534833254	2.61204947660774	YPR084W-1-28-22
YPR084W	YPR084W	16	80.4279859001952	Arsenite, 3 mM	2.81940397441775	2.59262870617412	YPR084W-1-28-22
YPR084W	YPR084W	17	86.2801799889862	Arsenite, 3 mM	2.26864990060876	2.58524968457181	YPR084W-1-28-22
YPR084W	YPR084W	18	91.5315148501419	Arsenite, 3 mM	2.62499715591884	2.59437653570949	YPR084W-1-28-22
YPR084W	YPR084W	19	96.562593214485	Arsenite, 3 mM	2.68822325286625	2.61623133249316	YPR084W-1-28-22
YPR084W	YPR084W	1	5.48381673273047	Arsenite, 3 mM	3.20985615155436	3.3452529512144	YPR084W-1-28-23
YPR084W	YPR084W	2	10.0779320728826	Arsenite, 3 mM	3.38300936259122	3.33149287211045	YPR084W-1-28-23
YPR084W	YPR084W	3	15.5950201773178	Arsenite, 3 mM	3.37597172688742	3.29618235821841	YPR084W-1-28-23
YPR084W	YPR084W	4	20.1558279723481	Arsenite, 3 mM	3.42689400184686	3.25354892405152	YPR084W-1-28-23
YPR084W	YPR084W	5	25.0307219166171	Arsenite, 3 mM	3.26264796829901	3.19884586508493	YPR084W-1-28-23
YPR084W	YPR084W	6	30.2172203021014	Arsenite, 3 mM	3.00009715448906	3.11389667349059	YPR084W-1-28-23
YPR084W	YPR084W	7	35.3896838611353	Arsenite, 3 mM	2.99275162731869	3.02244450156135	YPR084W-1-28-23
YPR084W	YPR084W	8	40.5851768369143	Arsenite, 3 mM	2.90039092070897	2.92812616938102	YPR084W-1-28-23
YPR084W	YPR084W	9	45.1784814279419	Arsenite, 3 mM	3.12022680631798	2.89719140703683	YPR084W-1-28-23
YPR084W	YPR084W	10	50.3701984853333	Arsenite, 3 mM	2.69065752667582	2.87679866704023	YPR084W-1-28-23
YPR084W	YPR084W	11	54.8170759565631	Arsenite, 3 mM	2.65903723012598	2.86092351228942	YPR084W-1-28-23
YPR084W	YPR084W	12	60.1031196246766	Arsenite, 3 mM	3.11283247145147	2.8489114643883	YPR084W-1-28-23
YPR084W	YPR084W	13	64.9897308812756	Arsenite, 3 mM	2.98259467808174	2.84254727548106	YPR084W-1-28-23
YPR084W	YPR084W	14	70.6403352496388	Arsenite, 3 mM	2.51139250791753	2.81299220906131	YPR084W-1-28-23
YPR084W	YPR084W	15	75.781236028113	Arsenite, 3 mM	2.89807377831064	2.78951913956053	YPR084W-1-28-23
YPR084W	YPR084W	16	80.8481869571794	Arsenite, 3 mM	2.96078720415565	2.77719620699474	YPR084W-1-28-23
YPR084W	YPR084W	17	86.7076175872929	Arsenite, 3 mM	2.46112268760966	2.76886190026018	YPR084W-1-28-23
YPR084W	YPR084W	18	92.0110349570969	Arsenite, 3 mM	2.77931693595552	2.76887521487876	YPR084W-1-28-23
YPR084W	YPR084W	19	96.9613083050668	Arsenite, 3 mM	2.86773757381297	2.77465141908397	YPR084W-1-28-23
YPR084W	YPR084W	1	5.62566923819152	Arsenite, 3 mM	3.13834180658765	3.33327988228008	YPR084W-1-29-22
YPR084W	YPR084W	2	10.1564570059555	Arsenite, 3 mM	3.47784027194147	3.3304557785595	YPR084W-1-29-22
YPR084W	YPR084W	3	15.6674673437404	Arsenite, 3 mM	3.40304596103266	3.30792788404515	YPR084W-1-29-22
YPR084W	YPR084W	4	20.3016090908577	Arsenite, 3 mM	3.42058286581497	3.27448993370984	YPR084W-1-29-22
YPR084W	YPR084W	5	25.3995186068676	Arsenite, 3 mM	3.25292817555874	3.22548049279281	YPR084W-1-29-22
YPR084W	YPR084W	6	30.6958569253436	Arsenite, 3 mM	2.9459530500742	3.14423960558732	YPR084W-1-29-22
YPR084W	YPR084W	7	35.9365865819216	Arsenite, 3 mM	3.04910734813582	3.0539863809115	YPR084W-1-29-22
YPR084W	YPR084W	8	41.0379283061796	Arsenite, 3 mM	2.99904233811752	2.97287946849994	YPR084W-1-29-22
YPR084W	YPR084W	9	45.6020351167976	Arsenite, 3 mM	3.18881861905607	2.93518267700634	YPR084W-1-29-22
YPR084W	YPR084W	10	50.7975240921828	Arsenite, 3 mM	2.67638733781347	2.89661804832401	YPR084W-1-29-22
YPR084W	YPR084W	11	55.2124035911947	Arsenite, 3 mM	2.6805573871274	2.83831998583066	YPR084W-1-29-22
YPR084W	YPR084W	12	60.5093824040384	Arsenite, 3 mM	2.98051980393028	2.76600012262669	YPR084W-1-29-22
YPR084W	YPR084W	13	65.3503020441788	Arsenite, 3 mM	2.85858999828145	2.70002598748433	YPR084W-1-29-22
YPR084W	YPR084W	14	71.1719581179696	Arsenite, 3 mM	2.37437833415303	2.6332177531025	YPR084W-1-29-22
YPR084W	YPR084W	15	76.4038751696253	Arsenite, 3 mM	2.58739754485879	2.58477937597068	YPR084W-1-29-22
YPR084W	YPR084W	16	81.6217772958504	Arsenite, 3 mM	2.68540432615456	2.55182905031295	YPR084W-1-29-22
YPR084W	YPR084W	17	87.626380009295	Arsenite, 3 mM	2.33034251880646	2.52825741204838	YPR084W-1-29-22
YPR084W	YPR084W	18	92.9744805774709	Arsenite, 3 mM	2.60789374037218	2.52283489188923	YPR084W-1-29-22
YPR084W	YPR084W	19	98.2807318890063	Arsenite, 3 mM	2.54194352747652	2.53092321850475	YPR084W-1-29-22
VPS69	YPR087W	1	4.48406808636184	Arsenite, 3 mM	4.15467211049399	3.62682199137316	YPR087W-3-10-44
VPS69	YPR087W	2	10.1035740673861	Arsenite, 3 mM	2.71071504628072	3.33127093972647	YPR087W-3-10-44
VPS69	YPR087W	3	15.6877211719984	Arsenite, 3 mM	3.07336148159497	3.10347003461702	YPR087W-3-10-44
VPS69	YPR087W	4	21.8318990307731	Arsenite, 3 mM	2.66723218547543	2.92711701864779	YPR087W-3-10-44
VPS69	YPR087W	5	27.4790700291872	Arsenite, 3 mM	2.89867154951526	2.82059969418462	YPR087W-3-10-44
VPS69	YPR087W	6	33.3390934121283	Arsenite, 3 mM	2.87897890752654	2.80798141780933	YPR087W-3-10-44
VPS69	YPR087W	7	39.4463895759003	Arsenite, 3 mM	2.82023629508226	2.84244011687226	YPR087W-3-10-44
VPS69	YPR087W	8	45.6195585206574	Arsenite, 3 mM	2.58100107837313	2.84361349462996	YPR087W-3-10-44
VPS69	YPR087W	9	50.6374814757575	Arsenite, 3 mM	3.2902898048846	2.83420459017407	YPR087W-3-10-44
VPS69	YPR087W	10	55.7089462175147	Arsenite, 3 mM	2.68310821165076	2.82703942848173	YPR087W-3-10-44
VPS69	YPR087W	11	60.8536266471306	Arsenite, 3 mM	2.78339154319282	2.84099829818727	YPR087W-3-10-44
VPS69	YPR087W	12	66.8213181999853	Arsenite, 3 mM	2.70783135865825	2.85921193802013	YPR087W-3-10-44
VPS69	YPR087W	13	72.1706769777396	Arsenite, 3 mM	2.99242049782585	2.88072944981314	YPR087W-3-10-44
VPS69	YPR087W	14	77.4974290593746	Arsenite, 3 mM	2.82385258756606	2.87872876565249	YPR087W-3-10-44
VPS69	YPR087W	15	82.9359399542039	Arsenite, 3 mM	2.95194321888477	2.85536529328615	YPR087W-3-10-44
VPS69	YPR087W	16	88.0983960299683	Arsenite, 3 mM	2.99707699130947	2.80267867195749	YPR087W-3-10-44
VPS69	YPR087W	17	93.9144090575774	Arsenite, 3 mM	2.68261170261935	2.71779777761906	YPR087W-3-10-44
VPS69	YPR087W	18	99.4064703210196	Arsenite, 3 mM	2.55886117512064	2.60571079560789	YPR087W-3-10-44
VPS69	YPR087W	19	105.658694761391	Arsenite, 3 mM	2.42380836328209	2.44417618086653	YPR087W-3-10-44
VPS69	YPR087W	1	5.06291039966386	Arsenite, 3 mM	3.86734418080278	3.53185165721061	YPR087W-3-10-46
VPS69	YPR087W	2	10.6061674834802	Arsenite, 3 mM	2.92680740736918	3.26907973332517	YPR087W-3-10-46
VPS69	YPR087W	3	16.5933563582106	Arsenite, 3 mM	2.99989370993856	3.04534721976466	YPR087W-3-10-46
VPS69	YPR087W	4	23.0347609119271	Arsenite, 3 mM	2.66685473767407	2.8725008406598	YPR087W-3-10-46
VPS69	YPR087W	5	29.2294801532629	Arsenite, 3 mM	2.75190879407988	2.76165432997251	YPR087W-3-10-46
VPS69	YPR087W	6	35.3992484589216	Arsenite, 3 mM	2.81951109400859	2.73700701643893	YPR087W-3-10-46
VPS69	YPR087W	7	41.8185016284614	Arsenite, 3 mM	2.7423749733357	2.75862028332617	YPR087W-3-10-46
VPS69	YPR087W	8	48.111642651004	Arsenite, 3 mM	2.58806984339255	2.7846921244342	YPR087W-3-10-46
VPS69	YPR087W	9	53.5285051943561	Arsenite, 3 mM	3.06345134488551	2.78114019801099	YPR087W-3-10-46
VPS69	YPR087W	10	58.6820796392589	Arsenite, 3 mM	2.77755730084898	2.77696605903631	YPR087W-3-10-46
VPS69	YPR087W	11	64.0825577636601	Arsenite, 3 mM	2.64120466891622	2.78211143262844	YPR087W-3-10-46
VPS69	YPR087W	12	69.9256781937438	Arsenite, 3 mM	2.88480224793539	2.78683298947431	YPR087W-3-10-46
VPS69	YPR087W	13	75.6779730429301	Arsenite, 3 mM	2.60753096306718	2.79560738112467	YPR087W-3-10-46
VPS69	YPR087W	14	81.0209177262763	Arsenite, 3 mM	2.82034941428974	2.78478707910756	YPR087W-3-10-46
VPS69	YPR087W	15	86.5003991913819	Arsenite, 3 mM	2.82172559839252	2.75665253983497	YPR087W-3-10-46
VPS69	YPR087W	16	91.9165874770171	Arsenite, 3 mM	2.94244556347224	2.70418365291748	YPR087W-3-10-46
VPS69	YPR087W	17	97.7959858329147	Arsenite, 3 mM	2.53391097338822	2.62670644566481	YPR087W-3-10-46
VPS69	YPR087W	18	103.703536575633	Arsenite, 3 mM	2.51645330301106	2.52170568026354	YPR087W-3-10-46
VPS69	YPR087W	19	110.23899470026	Arsenite, 3 mM	2.34720469251278	2.37658154305937	YPR087W-3-10-46
VPS69	YPR087W	1	5.10445849505077	Arsenite, 3 mM	3.68649085265617	3.46285514505581	YPR087W-3-24-44
VPS69	YPR087W	2	11.0399918246747	Arsenite, 3 mM	2.77522271848586	3.18893945054003	YPR087W-3-24-44
VPS69	YPR087W	3	16.6285899174594	Arsenite, 3 mM	3.17952523041309	2.98201284326522	YPR087W-3-24-44
VPS69	YPR087W	4	22.7378279565334	Arsenite, 3 mM	2.77197255305283	2.81468021595493	YPR087W-3-24-44
VPS69	YPR087W	5	28.8341972704238	Arsenite, 3 mM	2.62604026165617	2.700532682318	YPR087W-3-24-44
VPS69	YPR087W	6	34.7625453930941	Arsenite, 3 mM	2.68086402002619	2.65489623636795	YPR087W-3-24-44
VPS69	YPR087W	7	40.8827770984654	Arsenite, 3 mM	2.47726066362296	2.65166965470713	YPR087W-3-24-44
VPS69	YPR087W	8	47.0804901908145	Arsenite, 3 mM	2.61662449824994	2.68563433596819	YPR087W-3-24-44
VPS69	YPR087W	9	52.2142735217891	Arsenite, 3 mM	3.01762192482094	2.71586065354545	YPR087W-3-24-44
VPS69	YPR087W	10	57.1945734123879	Arsenite, 3 mM	2.79562037348925	2.74812060968436	YPR087W-3-24-44
VPS69	YPR087W	11	62.3754895081327	Arsenite, 3 mM	2.56497554839406	2.77860056828721	YPR087W-3-24-44
VPS69	YPR087W	12	67.9414581207044	Arsenite, 3 mM	2.79297158049583	2.79738335338066	YPR087W-3-24-44
VPS69	YPR087W	13	73.416653331881	Arsenite, 3 mM	2.71398096008852	2.78225333558053	YPR087W-3-24-44
VPS69	YPR087W	14	78.3307714990539	Arsenite, 3 mM	2.86076649606433	2.73593540028154	YPR087W-3-24-44
VPS69	YPR087W	15	83.5584629528175	Arsenite, 3 mM	2.74613154328214	2.66808419759906	YPR087W-3-24-44
VPS69	YPR087W	16	88.8605199804098	Arsenite, 3 mM	2.68720725437427	2.5877882831041	YPR087W-3-24-44
VPS69	YPR087W	17	94.3962193288534	Arsenite, 3 mM	2.36334260775917	2.48450789110182	YPR087W-3-24-44
VPS69	YPR087W	18	100.659960383146	Arsenite, 3 mM	2.15114352235253	2.34205963421003	YPR087W-3-24-44
VPS69	YPR087W	19	107.420866393653	Arsenite, 3 mM	2.29562330645635	2.15853835040187	YPR087W-3-24-44
VPS69	YPR087W	1	5.15628660099409	Arsenite, 3 mM	3.78629693494732	3.56628127094098	YPR087W-3-24-46
VPS69	YPR087W	2	11.083182031646	Arsenite, 3 mM	2.88402726649806	3.26864373969018	YPR087W-3-24-46
VPS69	YPR087W	3	17.1180359977615	Arsenite, 3 mM	3.19710015390553	3.02544480352304	YPR087W-3-24-46
VPS69	YPR087W	4	23.3974094222398	Arsenite, 3 mM	2.83921591116124	2.8383171631853	YPR087W-3-24-46
VPS69	YPR087W	5	29.942909236969	Arsenite, 3 mM	2.51871954391166	2.706199888571	YPR087W-3-24-46
VPS69	YPR087W	6	36.2121117027278	Arsenite, 3 mM	2.7546719633257	2.65385093581114	YPR087W-3-24-46
VPS69	YPR087W	7	43.0082047412448	Arsenite, 3 mM	2.4627080319884	2.65528868404173	YPR087W-3-24-46
VPS69	YPR087W	8	49.4096697550969	Arsenite, 3 mM	2.69454214597917	2.7114364185141	YPR087W-3-24-46
VPS69	YPR087W	9	54.8732195027653	Arsenite, 3 mM	3.02331900917162	2.76897345292775	YPR087W-3-24-46
VPS69	YPR087W	10	60.2623742119448	Arsenite, 3 mM	2.81298320672942	2.82662219150709	YPR087W-3-24-46
VPS69	YPR087W	11	65.7467424305874	Arsenite, 3 mM	2.64555845977753	2.8635366090929	YPR087W-3-24-46
VPS69	YPR087W	12	71.5081597484733	Arsenite, 3 mM	3.03023681838253	2.88315422406129	YPR087W-3-24-46
VPS69	YPR087W	13	77.2620141674587	Arsenite, 3 mM	2.74441615829322	2.86656594938772	YPR087W-3-24-46
VPS69	YPR087W	14	82.2682858311314	Arsenite, 3 mM	2.99035628500084	2.81571803390957	YPR087W-3-24-46
VPS69	YPR087W	15	87.7485501410741	Arsenite, 3 mM	2.63831890089633	2.73817474032839	YPR087W-3-24-46
VPS69	YPR087W	16	93.2356218388127	Arsenite, 3 mM	2.79081302508463	2.64630449738718	YPR087W-3-24-46
VPS69	YPR087W	17	98.9821589115803	Arsenite, 3 mM	2.46692320057438	2.52775052166456	YPR087W-3-24-46
VPS69	YPR087W	18	106.121934824593	Arsenite, 3 mM	2.1252570343247	2.34940512311449	YPR087W-3-24-46
VPS69	YPR087W	19	113.405725092711	Arsenite, 3 mM	2.27529627823792	2.13115494012657	YPR087W-3-24-46
VPS69	YPR087W	1	4.72922540134058	Arsenite, 3 mM	3.95728106629319	3.55956416523217	YPR087W-3-26-44
VPS69	YPR087W	2	10.6807486986276	Arsenite, 3 mM	2.70979292053287	3.29880850472383	YPR087W-3-26-44
VPS69	YPR087W	3	16.4914487973745	Arsenite, 3 mM	3.10625387312809	3.09419990785055	YPR087W-3-26-44
VPS69	YPR087W	4	22.3578951027622	Arsenite, 3 mM	3.00950194377882	2.93936639474597	YPR087W-3-26-44
VPS69	YPR087W	5	28.2443553469034	Arsenite, 3 mM	2.77720717500333	2.82868208812297	YPR087W-3-26-44
VPS69	YPR087W	6	34.0494806018868	Arsenite, 3 mM	2.86989676004622	2.78500111140731	YPR087W-3-26-44
VPS69	YPR087W	7	40.0785370296192	Arsenite, 3 mM	2.70203273434823	2.7753527144383	YPR087W-3-26-44
VPS69	YPR087W	8	46.6725525785544	Arsenite, 3 mM	2.55279604813524	2.7525256066646	YPR087W-3-26-44
VPS69	YPR087W	9	51.6769162570824	Arsenite, 3 mM	3.08510395504174	2.75482975105586	YPR087W-3-26-44
VPS69	YPR087W	10	56.965226573776	Arsenite, 3 mM	2.68989666634401	2.76483195171107	YPR087W-3-26-44
VPS69	YPR087W	11	62.2880531570804	Arsenite, 3 mM	2.65249926536466	2.78959847391383	YPR087W-3-26-44
VPS69	YPR087W	12	67.5191040686638	Arsenite, 3 mM	2.90782937062091	2.80544532124966	YPR087W-3-26-44
VPS69	YPR087W	13	73.0607728519065	Arsenite, 3 mM	2.62675243082291	2.79801405491023	YPR087W-3-26-44
VPS69	YPR087W	14	77.7712067129728	Arsenite, 3 mM	2.89449300414618	2.75161899503508	YPR087W-3-26-44
VPS69	YPR087W	15	82.8849454989658	Arsenite, 3 mM	2.76402218730689	2.68348978406379	YPR087W-3-26-44
VPS69	YPR087W	16	88.0605535055325	Arsenite, 3 mM	2.70462966957162	2.60412378668008	YPR087W-3-26-44
VPS69	YPR087W	17	93.4205074099795	Arsenite, 3 mM	2.38804436665234	2.50367056699763	YPR087W-3-26-44
VPS69	YPR087W	18	100.02124032095	Arsenite, 3 mM	2.15605544801464	2.35339540606157	YPR087W-3-26-44
VPS69	YPR087W	19	107.083599460248	Arsenite, 3 mM	2.29697531791945	2.16045002357585	YPR087W-3-26-44
VPS69	YPR087W	1	5.3054593118646	Arsenite, 3 mM	3.57797012747483	3.47239863445373	YPR087W-3-26-46
VPS69	YPR087W	2	11.2274750670866	Arsenite, 3 mM	2.90628310616183	3.22666244001947	YPR087W-3-26-46
VPS69	YPR087W	3	17.217953198626	Arsenite, 3 mM	3.2099876381327	3.01825174296375	YPR087W-3-26-46
VPS69	YPR087W	4	23.4859010634776	Arsenite, 3 mM	3.00987650707247	2.84727738536696	YPR087W-3-26-46
VPS69	YPR087W	5	30.0575826390029	Arsenite, 3 mM	2.61801038542937	2.71732237850673	YPR087W-3-26-46
VPS69	YPR087W	6	36.2467348132395	Arsenite, 3 mM	2.66374812419404	2.63794864192086	YPR087W-3-26-46
VPS69	YPR087W	7	42.9767641543552	Arsenite, 3 mM	2.36630786472766	2.5984167018399	YPR087W-3-26-46
VPS69	YPR087W	8	49.5105090342967	Arsenite, 3 mM	2.56897855908468	2.63251296072032	YPR087W-3-26-46
VPS69	YPR087W	9	54.95031316577	Arsenite, 3 mM	3.06289158724037	2.70834920671649	YPR087W-3-26-46
VPS69	YPR087W	10	60.6285244476365	Arsenite, 3 mM	2.66430405964285	2.79768168178335	YPR087W-3-26-46
VPS69	YPR087W	11	66.175180404572	Arsenite, 3 mM	2.70402304529681	2.83887086438584	YPR087W-3-26-46
VPS69	YPR087W	12	71.7357443630312	Arsenite, 3 mM	3.06955381931935	2.86341149341841	YPR087W-3-26-46
VPS69	YPR087W	13	77.4617992803067	Arsenite, 3 mM	2.77583472085748	2.8477428596878	YPR087W-3-26-46
VPS69	YPR087W	14	82.5636663847749	Arsenite, 3 mM	2.89482537732524	2.82836451131513	YPR087W-3-26-46
VPS69	YPR087W	15	88.0965449349302	Arsenite, 3 mM	2.61986271832893	2.78888137646858	YPR087W-3-26-46
VPS69	YPR087W	16	93.4882794108445	Arsenite, 3 mM	2.86634904405952	2.72835708491305	YPR087W-3-26-46
VPS69	YPR087W	17	98.9848596739402	Arsenite, 3 mM	2.54905406077418	2.64678093160577	YPR087W-3-26-46
VPS69	YPR087W	18	106.394837271435	Arsenite, 3 mM	2.64457971577826	2.50441953619001	YPR087W-3-26-46
VPS69	YPR087W	19	113.93961733604	Arsenite, 3 mM	2.25337290778324	2.32191774741664	YPR087W-3-26-46
VPS69	YPR087W	1	4.69619191544012	Arsenite, 3 mM	3.82711050397704	3.46004238286296	YPR087W-3-8-44
VPS69	YPR087W	2	10.1662047575763	Arsenite, 3 mM	2.87743692846326	3.24744146386206	YPR087W-3-8-44
VPS69	YPR087W	3	15.8832444691865	Arsenite, 3 mM	2.98410420356292	3.07410414318546	YPR087W-3-8-44
VPS69	YPR087W	4	22.0629954346491	Arsenite, 3 mM	2.75376537559342	2.94074609147154	YPR087W-3-8-44
VPS69	YPR087W	5	27.7508383428979	Arsenite, 3 mM	2.87726787986841	2.85781137332026	YPR087W-3-8-44
VPS69	YPR087W	6	33.7475334435245	Arsenite, 3 mM	2.90962301843676	2.84359145806802	YPR087W-3-8-44
VPS69	YPR087W	7	39.9070684052666	Arsenite, 3 mM	2.88433611105775	2.86342296723215	YPR087W-3-8-44
VPS69	YPR087W	8	46.1267048793721	Arsenite, 3 mM	2.60486074883259	2.85398768974653	YPR087W-3-8-44
VPS69	YPR087W	9	51.1670630253664	Arsenite, 3 mM	3.30157624328118	2.84673114305358	YPR087W-3-8-44
VPS69	YPR087W	10	56.3195993721083	Arsenite, 3 mM	2.60351742475755	2.83968369619109	YPR087W-3-8-44
VPS69	YPR087W	11	61.5554127265256	Arsenite, 3 mM	2.77285988074505	2.85018874020023	YPR087W-3-8-44
VPS69	YPR087W	12	67.4980298160843	Arsenite, 3 mM	2.76601517111868	2.85455533768227	YPR087W-3-8-44
VPS69	YPR087W	13	72.907587950227	Arsenite, 3 mM	2.98083303596914	2.84033358385442	YPR087W-3-8-44
VPS69	YPR087W	14	78.2869334426676	Arsenite, 3 mM	2.85592371602737	2.79167511137139	YPR087W-3-8-44
VPS69	YPR087W	15	83.9726940481902	Arsenite, 3 mM	2.75052587923885	2.72104060096821	YPR087W-3-8-44
VPS69	YPR087W	16	89.6393048613757	Arsenite, 3 mM	2.66491421580331	2.63473678743945	YPR087W-3-8-44
VPS69	YPR087W	17	95.8349357882959	Arsenite, 3 mM	2.3768801560859	2.51806978203524	YPR087W-3-8-44
VPS69	YPR087W	18	101.716386589589	Arsenite, 3 mM	2.35081885753777	2.38409795039906	YPR087W-3-8-44
VPS69	YPR087W	19	108.570034304625	Arsenite, 3 mM	2.26913495157147	2.20099667642416	YPR087W-3-8-44
VPS69	YPR087W	1	5.20392791164894	Arsenite, 3 mM	3.68802568314134	3.4518767548461	YPR087W-3-8-46
VPS69	YPR087W	2	10.6281933441677	Arsenite, 3 mM	3.07235719169355	3.27790445537698	YPR087W-3-8-46
VPS69	YPR087W	3	16.7361810695088	Arsenite, 3 mM	3.04974597542482	3.11913838591364	YPR087W-3-8-46
VPS69	YPR087W	4	23.0497969464155	Arsenite, 3 mM	2.84423953788786	2.99435577324711	YPR087W-3-8-46
VPS69	YPR087W	5	29.1468319723746	Arsenite, 3 mM	2.86927836619508	2.90493100972821	YPR087W-3-8-46
VPS69	YPR087W	6	35.466487047483	Arsenite, 3 mM	2.95286366829575	2.86653123522249	YPR087W-3-8-46
VPS69	YPR087W	7	41.8849255180966	Arsenite, 3 mM	2.91137433404443	2.85480955009134	YPR087W-3-8-46
VPS69	YPR087W	8	48.2336254290211	Arsenite, 3 mM	2.57737094929677	2.83569583915244	YPR087W-3-8-46
VPS69	YPR087W	9	53.853674845844	Arsenite, 3 mM	3.1725764803636	2.80060559834661	YPR087W-3-8-46
VPS69	YPR087W	10	59.3079808332188	Arsenite, 3 mM	2.6488642105728	2.77002535773936	YPR087W-3-8-46
VPS69	YPR087W	11	64.7887051685412	Arsenite, 3 mM	2.64107810675189	2.76377537495387	YPR087W-3-8-46
VPS69	YPR087W	12	71.0091358501664	Arsenite, 3 mM	2.81604420622041	2.76406039719263	YPR087W-3-8-46
VPS69	YPR087W	13	76.7899728573596	Arsenite, 3 mM	2.70981520337042	2.78254094398369	YPR087W-3-8-46
VPS69	YPR087W	14	82.4024449703799	Arsenite, 3 mM	2.7666840271979	2.77763558464237	YPR087W-3-8-46
VPS69	YPR087W	15	88.1322443456447	Arsenite, 3 mM	2.85983517971792	2.76076989793171	YPR087W-3-8-46
VPS69	YPR087W	16	93.5654982245554	Arsenite, 3 mM	2.94113054400467	2.72784134750757	YPR087W-3-8-46
VPS69	YPR087W	17	99.5353020800091	Arsenite, 3 mM	2.58260052797415	2.67801527170476	YPR087W-3-8-46
VPS69	YPR087W	18	105.548939678309	Arsenite, 3 mM	2.54167666148927	2.60774891646351	YPR087W-3-8-46
VPS69	YPR087W	19	112.048625795625	Arsenite, 3 mM	2.52757120533343	2.51197858413718	YPR087W-3-8-46
YPR089W	YPR089W	1	5.65693830673689	Arsenite, 3 mM	3.31733710495362	3.30989229016532	YPR089W-1-28-18
YPR089W	YPR089W	2	10.1786703797197	Arsenite, 3 mM	3.16464130741153	3.2465543094776	YPR089W-1-28-18
YPR089W	YPR089W	3	15.666593384954	Arsenite, 3 mM	3.22037949579045	3.16464973824304	YPR089W-1-28-18
YPR089W	YPR089W	4	20.4612931819426	Arsenite, 3 mM	3.11977599938962	3.08973902525661	YPR089W-1-28-18
YPR089W	YPR089W	5	25.4098007694691	Arsenite, 3 mM	3.16934157309086	3.01078707925249	YPR089W-1-28-18
YPR089W	YPR089W	6	30.5690806332146	Arsenite, 3 mM	2.80147050299397	2.92101814360447	YPR089W-1-28-18
YPR089W	YPR089W	7	35.9489295059539	Arsenite, 3 mM	2.73808214425882	2.82610699934678	YPR089W-1-28-18
YPR089W	YPR089W	8	41.0098110882136	Arsenite, 3 mM	2.77281945635916	2.72058007728163	YPR089W-1-28-18
YPR089W	YPR089W	9	45.8350544388541	Arsenite, 3 mM	2.87514862329897	2.65902403397895	YPR089W-1-28-18
YPR089W	YPR089W	10	51.1154823444811	Arsenite, 3 mM	2.43025339840029	2.6079829260885	YPR089W-1-28-18
YPR089W	YPR089W	11	55.7660689259375	Arsenite, 3 mM	2.4136712087887	2.58231210255125	YPR089W-1-28-18
YPR089W	YPR089W	12	60.96582483717	Arsenite, 3 mM	2.66997631551459	2.56757972868738	YPR089W-1-28-18
YPR089W	YPR089W	13	65.7153117300056	Arsenite, 3 mM	2.75015010558683	2.57346560784258	YPR089W-1-28-18
YPR089W	YPR089W	14	71.375845596352	Arsenite, 3 mM	2.36097710617444	2.57290571224961	YPR089W-1-28-18
YPR089W	YPR089W	15	76.4627984726146	Arsenite, 3 mM	2.64303282825936	2.57307415739928	YPR089W-1-28-18
YPR089W	YPR089W	16	81.4438992025082	Arsenite, 3 mM	2.83092417914798	2.57029682517951	YPR089W-1-28-18
YPR089W	YPR089W	17	87.1699999937265	Arsenite, 3 mM	2.33939700119892	2.56780176522095	YPR089W-1-28-18
YPR089W	YPR089W	18	92.6484357775443	Arsenite, 3 mM	2.56350135454808	2.56248689771413	YPR089W-1-28-18
YPR089W	YPR089W	19	97.741997679022	Arsenite, 3 mM	2.59297926165826	2.5566082944913	YPR089W-1-28-18
YPR089W	YPR089W	1	5.75678582292954	Arsenite, 3 mM	3.27337061757031	3.29006977757323	YPR089W-1-28-19
YPR089W	YPR089W	2	10.2706402742868	Arsenite, 3 mM	3.17227468460951	3.23433978624804	YPR089W-1-28-19
YPR089W	YPR089W	3	15.7700143561684	Arsenite, 3 mM	3.22189461265134	3.15928978757576	YPR089W-1-28-19
YPR089W	YPR089W	4	20.5245142957614	Arsenite, 3 mM	3.17069515515029	3.08940261139468	YPR089W-1-28-19
YPR089W	YPR089W	5	25.5204434500409	Arsenite, 3 mM	3.09649227072404	3.0129428220608	YPR089W-1-28-19
YPR089W	YPR089W	6	30.6691942212721	Arsenite, 3 mM	2.82146981232994	2.92355478287318	YPR089W-1-28-19
YPR089W	YPR089W	7	36.057149375348	Arsenite, 3 mM	2.79430697335469	2.82756159065858	YPR089W-1-28-19
YPR089W	YPR089W	8	41.1136250402846	Arsenite, 3 mM	2.73246261234631	2.7252505713941	YPR089W-1-28-19
YPR089W	YPR089W	9	45.921091366273	Arsenite, 3 mM	2.85330942892759	2.66646165220076	YPR089W-1-28-19
YPR089W	YPR089W	10	51.2424464646204	Arsenite, 3 mM	2.45739576143477	2.61686707331437	YPR089W-1-28-19
YPR089W	YPR089W	11	55.7682658756907	Arsenite, 3 mM	2.47066200408329	2.58838963212976	YPR089W-1-28-19
YPR089W	YPR089W	12	61.1712841662777	Arsenite, 3 mM	2.64105822323284	2.56722451292702	YPR089W-1-28-19
YPR089W	YPR089W	13	65.9159813672131	Arsenite, 3 mM	2.72256745111303	2.56117081159646	YPR089W-1-28-19
YPR089W	YPR089W	14	71.464165452193	Arsenite, 3 mM	2.40276836315847	2.55663123581603	YPR089W-1-28-19
YPR089W	YPR089W	15	76.6705054205348	Arsenite, 3 mM	2.57151638451437	2.56012464383936	YPR089W-1-28-19
YPR089W	YPR089W	16	81.5201563555877	Arsenite, 3 mM	2.7625455590313	2.56929010078954	YPR089W-1-28-19
YPR089W	YPR089W	17	87.0154379660044	Arsenite, 3 mM	2.35770878779672	2.58717392024354	YPR089W-1-28-19
YPR089W	YPR089W	18	92.0029775317259	Arsenite, 3 mM	2.68033461244724	2.60897757288967	YPR089W-1-28-19
YPR089W	YPR089W	19	96.7362450030415	Arsenite, 3 mM	2.64643756496009	2.63534464144982	YPR089W-1-28-19
YPR089W	YPR089W	1	5.77703150622937	Arsenite, 3 mM	3.25474890673195	3.3097534019747	YPR089W-1-29-18
YPR089W	YPR089W	2	10.3431328397055	Arsenite, 3 mM	3.27306231645093	3.23723876415478	YPR089W-1-29-18
YPR089W	YPR089W	3	15.9731666488553	Arsenite, 3 mM	3.14958740214613	3.14931551013304	YPR089W-1-29-18
YPR089W	YPR089W	4	20.826012236855	Arsenite, 3 mM	3.16451546282439	3.07572204454521	YPR089W-1-29-18
YPR089W	YPR089W	5	25.9912152555631	Arsenite, 3 mM	3.09610015294659	3.00009084002901	YPR089W-1-29-18
YPR089W	YPR089W	6	31.4650494212034	Arsenite, 3 mM	2.68972727528008	2.91697963675395	YPR089W-1-29-18
YPR089W	YPR089W	7	36.7855266539529	Arsenite, 3 mM	2.83160071414136	2.83980056047845	YPR089W-1-29-18
YPR089W	YPR089W	8	41.8552502382099	Arsenite, 3 mM	2.82328736704189	2.76874213140291	YPR089W-1-29-18
YPR089W	YPR089W	9	46.5534603303535	Arsenite, 3 mM	2.95997681833199	2.73243296165217	YPR089W-1-29-18
YPR089W	YPR089W	10	51.7283542992188	Arsenite, 3 mM	2.53440318248278	2.70040938298974	YPR089W-1-29-18
YPR089W	YPR089W	11	56.3551232359218	Arsenite, 3 mM	2.48456597460152	2.65899955818729	YPR089W-1-29-18
YPR089W	YPR089W	12	61.8890988033224	Arsenite, 3 mM	2.75928146785861	2.61249590930112	YPR089W-1-29-18
YPR089W	YPR089W	13	66.813206322103	Arsenite, 3 mM	2.72900537246375	2.57598850547164	YPR089W-1-29-18
YPR089W	YPR089W	14	72.8967849986338	Arsenite, 3 mM	2.34889411419602	2.54824315728509	YPR089W-1-29-18
YPR089W	YPR089W	15	78.3453332756525	Arsenite, 3 mM	2.57053491495828	2.53436640807076	YPR089W-1-29-18
YPR089W	YPR089W	16	83.5969294034765	Arsenite, 3 mM	2.63335722476178	2.53082451288344	YPR089W-1-29-18
YPR089W	YPR089W	17	89.5033149336216	Arsenite, 3 mM	2.37106218021563	2.53813554147482	YPR089W-1-29-18
YPR089W	YPR089W	18	94.9057638199385	Arsenite, 3 mM	2.65170863854744	2.55547072917635	YPR089W-1-29-18
YPR089W	YPR089W	19	100.1805976957	Arsenite, 3 mM	2.57011704736276	2.58237660536525	YPR089W-1-29-18
YPR090W	YPR090W	1	5.78344341602398	Arsenite, 3 mM	3.11049903174384	3.16352850418964	YPR090W-1-28-14
YPR090W	YPR090W	2	10.3556058325251	Arsenite, 3 mM	3.16865821976898	3.10591701075739	YPR090W-1-28-14
YPR090W	YPR090W	3	15.8753698050269	Arsenite, 3 mM	3.02628178123448	3.04404212963914	YPR090W-1-28-14
YPR090W	YPR090W	4	20.7793244460477	Arsenite, 3 mM	2.98095660513277	2.99696874577078	YPR090W-1-28-14
YPR090W	YPR090W	5	25.5928280940901	Arsenite, 3 mM	3.1986518791695	2.95700092850936	YPR090W-1-28-14
YPR090W	YPR090W	6	31.0599008663308	Arsenite, 3 mM	2.65681218633692	2.91827197732072	YPR090W-1-28-14
YPR090W	YPR090W	7	36.397374635459	Arsenite, 3 mM	2.74054474224715	2.88714836313051	YPR090W-1-28-14
YPR090W	YPR090W	8	41.253639628478	Arsenite, 3 mM	2.94379168557882	2.86704705433015	YPR090W-1-28-14
YPR090W	YPR090W	9	46.3156860847443	Arsenite, 3 mM	3.05719041972409	2.86141812241301	YPR090W-1-28-14
YPR090W	YPR090W	10	51.4250514401148	Arsenite, 3 mM	2.91017310770831	2.85599205449627	YPR090W-1-28-14
YPR090W	YPR090W	11	56.5139278330146	Arsenite, 3 mM	2.57504367598331	2.82658797684592	YPR090W-1-28-14
YPR090W	YPR090W	12	62.0711859199194	Arsenite, 3 mM	2.91698129992692	2.78986001931682	YPR090W-1-28-14
YPR090W	YPR090W	13	67.1444042519793	Arsenite, 3 mM	2.79592611798531	2.74701357843828	YPR090W-1-28-14
YPR090W	YPR090W	14	73.257459385822	Arsenite, 3 mM	2.50292248507793	2.70222393452112	YPR090W-1-28-14
YPR090W	YPR090W	15	78.7180110529199	Arsenite, 3 mM	2.83073271794422	2.66978109792119	YPR090W-1-28-14
YPR090W	YPR090W	16	84.0451054916257	Arsenite, 3 mM	2.79151184958616	2.65230553394104	YPR090W-1-28-14
YPR090W	YPR090W	17	89.9360615233179	Arsenite, 3 mM	2.38918033924164	2.64272772327183	YPR090W-1-28-14
YPR090W	YPR090W	18	95.5540287670967	Arsenite, 3 mM	2.61435185700645	2.64371037441881	YPR090W-1-28-14
YPR090W	YPR090W	19	100.512044136273	Arsenite, 3 mM	2.7463340482507	2.65248115049732	YPR090W-1-28-14
YPR090W	YPR090W	1	5.78889103192905	Arsenite, 3 mM	3.12498719208917	3.13960321857677	YPR090W-1-28-15
YPR090W	YPR090W	2	10.415127107181	Arsenite, 3 mM	3.08475487384963	3.11003194570939	YPR090W-1-28-15
YPR090W	YPR090W	3	15.8995947108134	Arsenite, 3 mM	3.12321755022679	3.06948533430211	YPR090W-1-28-15
YPR090W	YPR090W	4	20.747904907456	Arsenite, 3 mM	2.98636534634076	3.02928970177874	YPR090W-1-28-15
YPR090W	YPR090W	5	25.5968008086435	Arsenite, 3 mM	3.18006929814601	2.98587976738096	YPR090W-1-28-15
YPR090W	YPR090W	6	30.8695458810585	Arsenite, 3 mM	2.75737506191975	2.93115824410763	YPR090W-1-28-15
YPR090W	YPR090W	7	36.2233720451205	Arsenite, 3 mM	2.82827895188976	2.87224230172108	YPR090W-1-28-15
YPR090W	YPR090W	8	41.3069390647965	Arsenite, 3 mM	2.89984113399106	2.80384075143777	YPR090W-1-28-15
YPR090W	YPR090W	9	46.488128377824	Arsenite, 3 mM	2.84595954170163	2.75957532251323	YPR090W-1-28-15
YPR090W	YPR090W	10	51.650928093885	Arsenite, 3 mM	2.67430909751666	2.72088097381615	YPR090W-1-28-15
YPR090W	YPR090W	11	56.3607625652073	Arsenite, 3 mM	2.49191058544279	2.68510269322133	YPR090W-1-28-15
YPR090W	YPR090W	12	61.8348909556063	Arsenite, 3 mM	2.77281311875347	2.65036365384772	YPR090W-1-28-15
YPR090W	YPR090W	13	66.8048442400492	Arsenite, 3 mM	2.7853874850336	2.63710869096142	YPR090W-1-28-15
YPR090W	YPR090W	14	72.7916753924944	Arsenite, 3 mM	2.35619045317834	2.613535652774	YPR090W-1-28-15
YPR090W	YPR090W	15	78.1635166531616	Arsenite, 3 mM	2.68904699459858	2.59541684498418	YPR090W-1-28-15
YPR090W	YPR090W	16	83.2649144641486	Arsenite, 3 mM	2.82698038686875	2.58159980929395	YPR090W-1-28-15
YPR090W	YPR090W	17	88.9931068318905	Arsenite, 3 mM	2.34881655260887	2.57028453879507	YPR090W-1-28-15
YPR090W	YPR090W	18	94.5773917805795	Arsenite, 3 mM	2.50625933580022	2.56235509826455	YPR090W-1-28-15
YPR090W	YPR090W	19	99.5238869786832	Arsenite, 3 mM	2.6372677929837	2.55826451524344	YPR090W-1-28-15
YPR090W	YPR090W	1	5.92029400727002	Arsenite, 3 mM	3.1419973170281	3.16537595115721	YPR090W-1-29-14
YPR090W	YPR090W	2	10.627977191229	Arsenite, 3 mM	3.13874251553003	3.1142613594279	YPR090W-1-29-14
YPR090W	YPR090W	3	16.2379068920534	Arsenite, 3 mM	2.95996142532544	3.04362542175847	YPR090W-1-29-14
YPR090W	YPR090W	4	21.2462547731637	Arsenite, 3 mM	2.97795144041976	2.97213929717487	YPR090W-1-29-14
YPR090W	YPR090W	5	26.1471666892467	Arsenite, 3 mM	3.21805070543881	2.89755001919094	YPR090W-1-29-14
YPR090W	YPR090W	6	31.7341965984988	Arsenite, 3 mM	2.60079696103293	2.80188775576828	YPR090W-1-29-14
YPR090W	YPR090W	7	37.2549660144367	Arsenite, 3 mM	2.70423132665624	2.70361868432159	YPR090W-1-29-14
YPR090W	YPR090W	8	42.6851065701158	Arsenite, 3 mM	2.64600409569517	2.58633531174471	YPR090W-1-29-14
YPR090W	YPR090W	9	47.9804266561418	Arsenite, 3 mM	2.60645928867746	2.50700094707327	YPR090W-1-29-14
YPR090W	YPR090W	10	53.4839791035558	Arsenite, 3 mM	2.18999723251517	2.43885011361556	YPR090W-1-29-14
YPR090W	YPR090W	11	58.7934057336548	Arsenite, 3 mM	2.41739381618463	2.39903747477596	YPR090W-1-29-14
YPR090W	YPR090W	12	64.4992317355626	Arsenite, 3 mM	2.50841477405403	2.37151652912186	YPR090W-1-29-14
YPR090W	YPR090W	13	69.5220720438225	Arsenite, 3 mM	2.39522151432103	2.36168330364517	YPR090W-1-29-14
YPR090W	YPR090W	14	75.6476304644739	Arsenite, 3 mM	2.18312312882463	2.34789570381657	YPR090W-1-29-14
YPR090W	YPR090W	15	81.0853774426909	Arsenite, 3 mM	2.44167427152473	2.34078028362092	YPR090W-1-29-14
YPR090W	YPR090W	16	86.3546719802685	Arsenite, 3 mM	2.44753137984531	2.3363657394097	YPR090W-1-29-14
YPR090W	YPR090W	17	92.3973433402	Arsenite, 3 mM	2.1645298098551	2.33646332356111	YPR090W-1-29-14
YPR090W	YPR090W	18	97.7492897282492	Arsenite, 3 mM	2.4206745602443	2.3397335846456	YPR090W-1-29-14
YPR090W	YPR090W	19	102.936588163358	Arsenite, 3 mM	2.33548605057796	2.34654634716475	YPR090W-1-29-14
NVJ2	YPR091C	1	5.66372676019893	Arsenite, 3 mM	3.21483060816463	3.11370678372583	YPR091C-1-26-12
NVJ2	YPR091C	2	10.5444947812307	Arsenite, 3 mM	2.95584223099301	3.06753417403446	YPR091C-1-26-12
NVJ2	YPR091C	3	16.2112027815593	Arsenite, 3 mM	2.94207745317104	3.01124410255004	YPR091C-1-26-12
NVJ2	YPR091C	4	21.2814282423747	Arsenite, 3 mM	2.9202590422458	2.95820620261206	YPR091C-1-26-12
NVJ2	YPR091C	5	26.2011038561922	Arsenite, 3 mM	3.1168084158436	2.90437684801069	YPR091C-1-26-12
NVJ2	YPR091C	6	31.4601708753689	Arsenite, 3 mM	2.75311162811233	2.84718087389539	YPR091C-1-26-12
NVJ2	YPR091C	7	36.9792589488854	Arsenite, 3 mM	2.69258967611421	2.78339065358279	YPR091C-1-26-12
NVJ2	YPR091C	8	41.8518038160078	Arsenite, 3 mM	2.7991126606544	2.70207161992587	YPR091C-1-26-12
NVJ2	YPR091C	9	46.929914873092	Arsenite, 3 mM	2.75353250499877	2.63363780953053	YPR091C-1-26-12
NVJ2	YPR091C	10	52.1930219430595	Arsenite, 3 mM	2.4652929649896	2.5649405585871	YPR091C-1-26-12
NVJ2	YPR091C	11	57.1197868551282	Arsenite, 3 mM	2.27876006163133	2.50374555220617	YPR091C-1-26-12
NVJ2	YPR091C	12	62.6686652655051	Arsenite, 3 mM	2.66655039090589	2.444658346756	YPR091C-1-26-12
NVJ2	YPR091C	13	67.5378058144413	Arsenite, 3 mM	2.53460507526628	2.41586593357344	YPR091C-1-26-12
NVJ2	YPR091C	14	73.5549029734277	Arsenite, 3 mM	2.09838486368784	2.38862913152223	YPR091C-1-26-12
NVJ2	YPR091C	15	78.940859649592	Arsenite, 3 mM	2.40551507076238	2.36275091825081	YPR091C-1-26-12
NVJ2	YPR091C	16	84.0152820954341	Arsenite, 3 mM	2.63241898142429	2.32792089536988	YPR091C-1-26-12
NVJ2	YPR091C	17	90.1969301752961	Arsenite, 3 mM	2.09856093697616	2.28300304149979	YPR091C-1-26-12
NVJ2	YPR091C	18	95.6291578870758	Arsenite, 3 mM	2.33306675052011	2.23724154559334	YPR091C-1-26-12
NVJ2	YPR091C	19	100.829070899778	Arsenite, 3 mM	2.13469152312241	2.18948523161348	YPR091C-1-26-12
NVJ2	YPR091C	1	5.72098138112855	Arsenite, 3 mM	3.09010102645324	3.0709146442218	YPR091C-1-26-13
NVJ2	YPR091C	2	10.6359262055522	Arsenite, 3 mM	2.9898573664665	3.06587409001981	YPR091C-1-26-13
NVJ2	YPR091C	3	16.1930539698402	Arsenite, 3 mM	3.03431136319593	3.04312398606731	YPR091C-1-26-13
NVJ2	YPR091C	4	21.1882296341593	Arsenite, 3 mM	3.05028457494916	3.00824731703286	YPR091C-1-26-13
NVJ2	YPR091C	5	26.0886909197452	Arsenite, 3 mM	3.19081856627751	2.96310171438199	YPR091C-1-26-13
NVJ2	YPR091C	6	31.2486449276706	Arsenite, 3 mM	2.79017251941915	2.89874217986814	YPR091C-1-26-13
NVJ2	YPR091C	7	36.7606752097771	Arsenite, 3 mM	2.66075333611162	2.81752363936153	YPR091C-1-26-13
NVJ2	YPR091C	8	41.6778408583912	Arsenite, 3 mM	2.83205443051656	2.71386525855456	YPR091C-1-26-13
NVJ2	YPR091C	9	46.7360870502288	Arsenite, 3 mM	2.82494448983592	2.63667686410332	YPR091C-1-26-13
NVJ2	YPR091C	10	51.9635380415961	Arsenite, 3 mM	2.43988801881687	2.56791428029873	YPR091C-1-26-13
NVJ2	YPR091C	11	57.0346901612053	Arsenite, 3 mM	2.21309395258271	2.52302201959476	YPR091C-1-26-13
NVJ2	YPR091C	12	62.3942825536781	Arsenite, 3 mM	2.81510044904821	2.49387782753914	YPR091C-1-26-13
NVJ2	YPR091C	13	67.3997165045093	Arsenite, 3 mM	2.5099953134273	2.50315327363813	YPR091C-1-26-13
NVJ2	YPR091C	14	73.33759493182	Arsenite, 3 mM	2.26659568560617	2.51437826577406	YPR091C-1-26-13
NVJ2	YPR091C	15	78.6678561373268	Arsenite, 3 mM	2.63697707224374	2.52088202069635	YPR091C-1-26-13
NVJ2	YPR091C	16	83.5803801060395	Arsenite, 3 mM	2.88092932333198	2.51192142027111	YPR091C-1-26-13
NVJ2	YPR091C	17	89.6043493715909	Arsenite, 3 mM	2.22947001406406	2.49543975825131	YPR091C-1-26-13
NVJ2	YPR091C	18	94.8768058807566	Arsenite, 3 mM	2.58976639599386	2.46881756911929	YPR091C-1-26-13
NVJ2	YPR091C	19	99.8971749931938	Arsenite, 3 mM	2.37013716459188	2.43583388243735	YPR091C-1-26-13
NVJ2	YPR091C	1	5.6950331080375	Arsenite, 3 mM	3.19054408592419	3.11301109983173	YPR091C-1-27-12
NVJ2	YPR091C	2	10.6404977599198	Arsenite, 3 mM	2.91303178489903	3.05475140292579	YPR091C-1-27-12
NVJ2	YPR091C	3	16.3589546555664	Arsenite, 3 mM	3.01722752277516	2.98770227840667	YPR091C-1-27-12
NVJ2	YPR091C	4	21.4505382350944	Arsenite, 3 mM	2.88871593255407	2.92904278076774	YPR091C-1-27-12
NVJ2	YPR091C	5	26.3052032878639	Arsenite, 3 mM	3.10400848873288	2.87397056881077	YPR091C-1-27-12
NVJ2	YPR091C	6	31.722716901421	Arsenite, 3 mM	2.64111184126769	2.81357661290433	YPR091C-1-27-12
NVJ2	YPR091C	7	37.2187706969605	Arsenite, 3 mM	2.69463442012799	2.75224519569296	YPR091C-1-27-12
NVJ2	YPR091C	8	42.2085204943926	Arsenite, 3 mM	2.68648633302312	2.67927102165191	YPR091C-1-27-12
NVJ2	YPR091C	9	47.0830238724062	Arsenite, 3 mM	2.87478573940459	2.62799000510458	YPR091C-1-27-12
NVJ2	YPR091C	10	52.2501449018057	Arsenite, 3 mM	2.48779993002686	2.58195841951736	YPR091C-1-27-12
NVJ2	YPR091C	11	57.2478685334729	Arsenite, 3 mM	2.28566968762293	2.54782331209938	YPR091C-1-27-12
NVJ2	YPR091C	12	62.5994386161299	Arsenite, 3 mM	2.71998614418696	2.52472001891275	YPR091C-1-27-12
NVJ2	YPR091C	13	67.374085450417	Arsenite, 3 mM	2.61784105481517	2.52963678324916	YPR091C-1-27-12
NVJ2	YPR091C	14	73.3311788116986	Arsenite, 3 mM	2.26074708679477	2.54094233591749	YPR091C-1-27-12
NVJ2	YPR091C	15	78.5204809429438	Arsenite, 3 mM	2.64006189066434	2.54905985061783	YPR091C-1-27-12
NVJ2	YPR091C	16	83.3577975823114	Arsenite, 3 mM	2.95275568380399	2.54635386208281	YPR091C-1-27-12
NVJ2	YPR091C	17	89.2784517333893	Arsenite, 3 mM	2.24654533332204	2.54028450095097	YPR091C-1-27-12
NVJ2	YPR091C	18	94.204137522132	Arsenite, 3 mM	2.62799980163344	2.52725507361796	YPR091C-1-27-12
NVJ2	YPR091C	19	99.0416922172311	Arsenite, 3 mM	2.4670036803583	2.5096434450286	YPR091C-1-27-12
YPR092W	YPR092W	1	5.09424399877728	Arsenite, 3 mM	3.69590321242155	3.36134509723747	YPR092W-1-28-10
YPR092W	YPR092W	2	9.86966065539161	Arsenite, 3 mM	2.89800576041875	3.18280529253924	YPR092W-1-28-10
YPR092W	YPR092W	3	15.5520348635597	Arsenite, 3 mM	2.78380314894766	3.0188179511656	YPR092W-1-28-10
YPR092W	YPR092W	4	20.6493393282008	Arsenite, 3 mM	2.71520743201467	2.91419143753325	YPR092W-1-28-10
YPR092W	YPR092W	5	25.1590797410856	Arsenite, 3 mM	3.20210377126053	2.84967786198341	YPR092W-1-28-10
YPR092W	YPR092W	6	30.5824529772549	Arsenite, 3 mM	2.70566767529788	2.8351535545033	YPR092W-1-28-10
YPR092W	YPR092W	7	35.7435968967536	Arsenite, 3 mM	2.73373150406377	2.84905611057514	YPR092W-1-28-10
YPR092W	YPR092W	8	40.6506486853796	Arsenite, 3 mM	2.94013723594695	2.84494432443281	YPR092W-1-28-10
YPR092W	YPR092W	9	45.5038018960505	Arsenite, 3 mM	2.94895384574168	2.84120233332299	YPR092W-1-28-10
YPR092W	YPR092W	10	50.4189704853017	Arsenite, 3 mM	2.76766165157301	2.83746462598779	YPR092W-1-28-10
YPR092W	YPR092W	11	55.3942091953069	Arsenite, 3 mM	2.70015936922088	2.84043125848147	YPR092W-1-28-10
YPR092W	YPR092W	12	60.6752156523003	Arsenite, 3 mM	2.97330123444117	2.8425523472787	YPR092W-1-28-10
YPR092W	YPR092W	13	64.9553561335443	Arsenite, 3 mM	2.92100887351545	2.84438710114545	YPR092W-1-28-10
YPR092W	YPR092W	14	70.4123886981076	Arsenite, 3 mM	2.62593057752619	2.83015646934334	YPR092W-1-28-10
YPR092W	YPR092W	15	75.3024814376343	Arsenite, 3 mM	2.8335420499225	2.80577490823221	YPR092W-1-28-10
YPR092W	YPR092W	16	79.7176159281695	Arsenite, 3 mM	3.13663014668165	2.77115066228482	YPR092W-1-28-10
YPR092W	YPR092W	17	85.0482546165483	Arsenite, 3 mM	2.38199446921127	2.71690351148041	YPR092W-1-28-10
YPR092W	YPR092W	18	89.7784149755873	Arsenite, 3 mM	2.77317084019026	2.65434286367628	YPR092W-1-28-10
YPR092W	YPR092W	19	94.6618584718859	Arsenite, 3 mM	2.55790150970744	2.57694165738107	YPR092W-1-28-10
YPR092W	YPR092W	1	5.14307143632604	Arsenite, 3 mM	3.60583888766292	3.28469048279041	YPR092W-1-28-11
YPR092W	YPR092W	2	10.0442652728856	Arsenite, 3 mM	2.8619388804466	3.13967042201803	YPR092W-1-28-11
YPR092W	YPR092W	3	15.6885166781308	Arsenite, 3 mM	2.79984279366477	3.00395661948499	YPR092W-1-28-11
YPR092W	YPR092W	4	20.8449188461115	Arsenite, 3 mM	2.69185592456543	2.90670070482165	YPR092W-1-28-11
YPR092W	YPR092W	5	25.3905770957393	Arsenite, 3 mM	3.17728023904082	2.83803667521178	YPR092W-1-28-11
YPR092W	YPR092W	6	30.8625681580807	Arsenite, 3 mM	2.66275462595881	2.79929595173071	YPR092W-1-28-11
YPR092W	YPR092W	7	36.1115798866049	Arsenite, 3 mM	2.76671238586766	2.77814125079436	YPR092W-1-28-11
YPR092W	YPR092W	8	41.0713027983727	Arsenite, 3 mM	2.76828876531697	2.73688763801986	YPR092W-1-28-11
YPR092W	YPR092W	9	45.8564030175945	Arsenite, 3 mM	2.89290006466335	2.68954843383957	YPR092W-1-28-11
YPR092W	YPR092W	10	51.099878075234	Arsenite, 3 mM	2.38936037832959	2.63461057245882	YPR092W-1-28-11
YPR092W	YPR092W	11	56.0808886132659	Arsenite, 3 mM	2.47865097824139	2.58735233826329	YPR092W-1-28-11
YPR092W	YPR092W	12	61.4420271162338	Arsenite, 3 mM	2.79710663597404	2.54221997549405	YPR092W-1-28-11
YPR092W	YPR092W	13	66.1646723848509	Arsenite, 3 mM	2.52945498221122	2.51608956923582	YPR092W-1-28-11
YPR092W	YPR092W	14	72.0689832017895	Arsenite, 3 mM	2.24554043450457	2.48701211371297	YPR092W-1-28-11
YPR092W	YPR092W	15	77.314943822946	Arsenite, 3 mM	2.53698930602404	2.46350030832736	YPR092W-1-28-11
YPR092W	YPR092W	16	82.1471845053627	Arsenite, 3 mM	2.7064945108173	2.44132815521158	YPR092W-1-28-11
YPR092W	YPR092W	17	87.8601198215138	Arsenite, 3 mM	2.14100902225858	2.41744266059115	YPR092W-1-28-11
YPR092W	YPR092W	18	92.8723440107733	Arsenite, 3 mM	2.51069239709645	2.39699347415328	YPR092W-1-28-11
YPR092W	YPR092W	19	97.8740465886638	Arsenite, 3 mM	2.35967843825713	2.3777719873003	YPR092W-1-28-11
YPR092W	YPR092W	1	5.27176828754019	Arsenite, 3 mM	3.64474940641214	3.35022366241513	YPR092W-1-29-10
YPR092W	YPR092W	2	10.1493258835779	Arsenite, 3 mM	2.94404634014599	3.18320205006488	YPR092W-1-29-10
YPR092W	YPR092W	3	15.8158132915394	Arsenite, 3 mM	2.74753145627006	3.03002705850607	YPR092W-1-29-10
YPR092W	YPR092W	4	20.9653231268934	Arsenite, 3 mM	2.7722252236198	2.92711357490276	YPR092W-1-29-10
YPR092W	YPR092W	5	25.4821187085299	Arsenite, 3 mM	3.29257215496716	2.86265740914349	YPR092W-1-29-10
YPR092W	YPR092W	6	30.8296451330636	Arsenite, 3 mM	2.71319633120006	2.83970524044665	YPR092W-1-29-10
YPR092W	YPR092W	7	35.9316677980349	Arsenite, 3 mM	2.79403940204128	2.8442973275199	YPR092W-1-29-10
YPR092W	YPR092W	8	40.938828874923	Arsenite, 3 mM	2.84456259421072	2.85264036576153	YPR092W-1-29-10
YPR092W	YPR092W	9	45.7957389091499	Arsenite, 3 mM	2.92535508602369	2.86208280312822	YPR092W-1-29-10
YPR092W	YPR092W	10	50.8276977781894	Arsenite, 3 mM	2.58011243464246	2.86572118820019	YPR092W-1-29-10
YPR092W	YPR092W	11	56.0017027604078	Arsenite, 3 mM	3.17582104556362	2.84332698375388	YPR092W-1-29-10
YPR092W	YPR092W	12	61.4704102845033	Arsenite, 3 mM	2.85921522621508	2.81395896721696	YPR092W-1-29-10
YPR092W	YPR092W	13	65.7953122804919	Arsenite, 3 mM	2.84816730635714	2.77212429332871	YPR092W-1-29-10
YPR092W	YPR092W	14	71.3952988617628	Arsenite, 3 mM	2.41456551050844	2.7383070857306	YPR092W-1-29-10
YPR092W	YPR092W	15	76.3830471401047	Arsenite, 3 mM	2.62471764671689	2.71342821873691	YPR092W-1-29-10
YPR092W	YPR092W	16	80.9391990641456	Arsenite, 3 mM	2.92138752172421	2.69730803370518	YPR092W-1-29-10
YPR092W	YPR092W	17	86.1484521649631	Arsenite, 3 mM	2.52508428176548	2.68540892670398	YPR092W-1-29-10
YPR092W	YPR092W	18	90.8028483938726	Arsenite, 3 mM	2.8448972572915	2.68514052771614	YPR092W-1-29-10
YPR092W	YPR092W	19	95.8611809025301	Arsenite, 3 mM	2.63098073464739	2.69321675244668	YPR092W-1-29-10
ASR1	YPR093C	1	4.53420680904092	Arsenite, 3 mM	4.08318146742984	3.65687904919809	YPR093C-1-28-6
ASR1	YPR093C	2	9.61484079599734	Arsenite, 3 mM	2.8832118235993	3.25004914908868	YPR093C-1-28-6
ASR1	YPR093C	3	15.4687942932833	Arsenite, 3 mM	2.54177230784745	2.89905574486691	YPR093C-1-28-6
ASR1	YPR093C	4	20.9421988191438	Arsenite, 3 mM	2.71689114049545	2.68339503273677	YPR093C-1-28-6
ASR1	YPR093C	5	26.5587253142511	Arsenite, 3 mM	2.62390552082097	2.55877852969953	YPR093C-1-28-6
ASR1	YPR093C	6	32.5211622757018	Arsenite, 3 mM	2.47312966349114	2.57986926670041	YPR093C-1-28-6
ASR1	YPR093C	7	38.2495914119634	Arsenite, 3 mM	2.61367598289603	2.67869437100858	YPR093C-1-28-6
ASR1	YPR093C	8	43.3486899757476	Arsenite, 3 mM	2.69641183071411	2.79330161388587	YPR093C-1-28-6
ASR1	YPR093C	9	48.1011923973065	Arsenite, 3 mM	3.06329670268652	2.89265900153557	YPR093C-1-28-6
ASR1	YPR093C	10	52.7975683621572	Arsenite, 3 mM	2.97061167112507	2.91942368958961	YPR093C-1-28-6
ASR1	YPR093C	12	62.7184503000037	Arsenite, 3 mM	3.1517743507649	2.91512276774163	YPR093C-1-28-6
ASR1	YPR093C	13	67.3878239218974	Arsenite, 3 mM	2.7999197407638	2.89138057738354	YPR093C-1-28-6
ASR1	YPR093C	14	73.0107827917792	Arsenite, 3 mM	2.40678575733175	2.8730560940956	YPR093C-1-28-6
ASR1	YPR093C	15	78.0873598292323	Arsenite, 3 mM	2.90242909682335	2.83970607955841	YPR093C-1-28-6
ASR1	YPR093C	16	82.6418064334254	Arsenite, 3 mM	3.2260922684537	2.78772726076339	YPR093C-1-28-6
ASR1	YPR093C	17	87.7691511812403	Arsenite, 3 mM	2.66574529808909	2.71519802972071	YPR093C-1-28-6
ASR1	YPR093C	18	92.3070007957497	Arsenite, 3 mM	2.64740667695873	2.63784814541058	YPR093C-1-28-6
ASR1	YPR093C	19	97.6211647763689	Arsenite, 3 mM	2.44012046277095	2.53055985777703	YPR093C-1-28-6
ASR1	YPR093C	1	4.56629876061718	Arsenite, 3 mM	4.0047878313011	3.57383056716814	YPR093C-1-28-7
ASR1	YPR093C	2	9.59787995693386	Arsenite, 3 mM	2.87767434973798	3.21008722970318	YPR093C-1-28-7
ASR1	YPR093C	3	15.3213747356178	Arsenite, 3 mM	2.6101827020411	2.93058202290131	YPR093C-1-28-7
ASR1	YPR093C	4	20.8805978613287	Arsenite, 3 mM	2.645561085956	2.79252757925663	YPR093C-1-28-7
ASR1	YPR093C	5	26.1213345584295	Arsenite, 3 mM	2.89372438950578	2.76073199722198	YPR093C-1-28-7
ASR1	YPR093C	6	32.1177343599932	Arsenite, 3 mM	2.57485564612347	2.89804027505584	YPR093C-1-28-7
ASR1	YPR093C	7	37.5566117408925	Arsenite, 3 mM	2.87412836214569	3.09847833746107	YPR093C-1-28-7
ASR1	YPR093C	8	41.7565496156916	Arsenite, 3 mM	3.84243703436186	3.24992008007891	YPR093C-1-28-7
ASR1	YPR093C	9	46.6817723892425	Arsenite, 3 mM	3.13317719285193	3.45790857717043	YPR093C-1-28-7
ASR1	YPR093C	10	50.5041781597804	Arsenite, 3 mM	3.92609127168329	3.59926406124333	YPR093C-1-28-7
ASR1	YPR093C	11	57.289896031339	Arsenite, 3 mM	2.72439318605901	3.69375208145441	YPR093C-1-28-7
ASR1	YPR093C	12	60.9110132768412	Arsenite, 3 mM	4.7044352098954	3.7063415518763	YPR093C-1-28-7
ASR1	YPR093C	13	64.6933525536035	Arsenite, 3 mM	3.78380395678762	3.68597654756602	YPR093C-1-28-7
ASR1	YPR093C	14	69.108959245255	Arsenite, 3 mM	3.34613989507426	3.64404427426422	YPR093C-1-28-7
ASR1	YPR093C	15	73.1163775991819	Arsenite, 3 mM	3.4025252202743	3.59220058307152	YPR093C-1-28-7
ASR1	YPR093C	16	77.1248605215501	Arsenite, 3 mM	3.85642055135511	3.53863289684524	YPR093C-1-28-7
ASR1	YPR093C	17	81.7160658453189	Arsenite, 3 mM	3.14178492766139	3.46336578073182	YPR093C-1-28-7
ASR1	YPR093C	18	86.1815531476608	Arsenite, 3 mM	3.1670696300913	3.38174636212579	YPR093C-1-28-7
ASR1	YPR093C	19	90.3658996641468	Arsenite, 3 mM	3.57098641890216	3.29557267600472	YPR093C-1-28-7
ASR1	YPR093C	1	4.79635463077401	Arsenite, 3 mM	3.98059837704512	3.57654282472542	YPR093C-1-29-6
ASR1	YPR093C	2	9.78297603661444	Arsenite, 3 mM	2.97536808012665	3.24856707665113	YPR093C-1-29-6
ASR1	YPR093C	3	15.7847396256558	Arsenite, 3 mM	2.5522159419395	2.9418075047318	YPR093C-1-29-6
ASR1	YPR093C	4	21.3686392435182	Arsenite, 3 mM	2.70216081232254	2.73838722392005	YPR093C-1-29-6
ASR1	YPR093C	5	27.1781615701863	Arsenite, 3 mM	2.5889711744959	2.59878635430119	YPR093C-1-29-6
ASR1	YPR093C	6	32.9763090252865	Arsenite, 3 mM	2.65045286714204	2.56760303790359	YPR093C-1-29-6
ASR1	YPR093C	7	38.8425288641938	Arsenite, 3 mM	2.58441127919224	2.59591432635116	YPR093C-1-29-6
ASR1	YPR093C	8	44.1992684963213	Arsenite, 3 mM	2.56373444328386	2.6319539853805	YPR093C-1-29-6
ASR1	YPR093C	9	49.2075485678336	Arsenite, 3 mM	2.91917487951963	2.66663118351575	YPR093C-1-29-6
ASR1	YPR093C	10	54.7020657473703	Arsenite, 3 mM	2.31121006142205	2.66933688836294	YPR093C-1-29-6
ASR1	YPR093C	12	65.2571365954562	Arsenite, 3 mM	3.19576012296777	2.65575993242923	YPR093C-1-29-6
ASR1	YPR093C	13	70.296776626919	Arsenite, 3 mM	2.44477267459368	2.63424473686215	YPR093C-1-29-6
ASR1	YPR093C	14	76.1945780186249	Arsenite, 3 mM	2.358636641045	2.6151797273069	YPR093C-1-29-6
ASR1	YPR093C	15	81.6921167861782	Arsenite, 3 mM	2.55042926126014	2.61109364593674	YPR093C-1-29-6
ASR1	YPR093C	16	86.5012793442595	Arsenite, 3 mM	2.85792750740038	2.63009582553752	YPR093C-1-29-6
ASR1	YPR093C	17	91.9547835163297	Arsenite, 3 mM	2.52774760387976	2.66756720810739	YPR093C-1-29-6
ASR1	YPR093C	18	96.667271988458	Arsenite, 3 mM	2.52953158523232	2.71954556477505	YPR093C-1-29-6
ASR1	YPR093C	19	101.351498822253	Arsenite, 3 mM	2.96647078769202	2.78615899657656	YPR093C-1-29-6
SYT1	YPR095C	1	6.08455660506581	Arsenite, 3 mM	3.3104072908684	3.09942898687243	YPR095C-1-28-2
SYT1	YPR095C	2	11.4909130967977	Arsenite, 3 mM	2.83835143357923	2.9571654925104	YPR095C-1-28-2
SYT1	YPR095C	3	17.823191567951	Arsenite, 3 mM	2.55854790582494	2.82782724277062	YPR095C-1-28-2
SYT1	YPR095C	4	23.2457877787839	Arsenite, 3 mM	2.74256369738963	2.74632358357432	YPR095C-1-28-2
SYT1	YPR095C	5	29.1296003171824	Arsenite, 3 mM	2.58990273266149	2.68388487797235	YPR095C-1-28-2
SYT1	YPR095C	6	34.2830173309495	Arsenite, 3 mM	2.98219094069626	2.66632338888497	YPR095C-1-28-2
SYT1	YPR095C	7	40.0304250165462	Arsenite, 3 mM	2.54367706055079	2.66703155145615	YPR095C-1-28-2
SYT1	YPR095C	8	45.6584225605911	Arsenite, 3 mM	2.57464265377788	2.65695892914497	YPR095C-1-28-2
SYT1	YPR095C	9	50.8655567257985	Arsenite, 3 mM	2.77507780528306	2.64879677596408	YPR095C-1-28-2
SYT1	YPR095C	10	55.9586450617962	Arsenite, 3 mM	2.53633601561034	2.63699958443434	YPR095C-1-28-2
SYT1	YPR095C	12	68.9733161647418	Arsenite, 3 mM	2.6057221704048	2.62268049652424	YPR095C-1-28-2
SYT1	YPR095C	13	73.300629075716	Arsenite, 3 mM	2.88000194531284	2.64242936405205	YPR095C-1-28-2
SYT1	YPR095C	14	79.6175783051488	Arsenite, 3 mM	2.25756026585314	2.66934623979715	YPR095C-1-28-2
SYT1	YPR095C	15	84.62081139159	Arsenite, 3 mM	2.75859622461159	2.68094245977941	YPR095C-1-28-2
SYT1	YPR095C	16	89.4484063269781	Arsenite, 3 mM	2.96815816635406	2.67209405121172	YPR095C-1-28-2
SYT1	YPR095C	17	94.4721127416708	Arsenite, 3 mM	2.43948696699739	2.65416354980806	YPR095C-1-28-2
SYT1	YPR095C	18	98.8168179887375	Arsenite, 3 mM	3.01421272874128	2.62908197268706	YPR095C-1-28-2
SYT1	YPR095C	19	104.326765102642	Arsenite, 3 mM	2.34021680919563	2.58585729300899	YPR095C-1-28-2
SYT1	YPR095C	1	5.95479518288754	Arsenite, 3 mM	3.21960889851529	3.04530025835364	YPR095C-1-28-3
SYT1	YPR095C	2	11.2395686974656	Arsenite, 3 mM	2.8414833766742	2.92188019127749	YPR095C-1-28-3
SYT1	YPR095C	3	17.4322821726537	Arsenite, 3 mM	2.53962780224451	2.80935794916081	YPR095C-1-28-3
SYT1	YPR095C	4	22.7794798411715	Arsenite, 3 mM	2.73512537630087	2.73761105604163	YPR095C-1-28-3
SYT1	YPR095C	5	28.4403620568926	Arsenite, 3 mM	2.65318461360661	2.68459757877492	YPR095C-1-28-3
SYT1	YPR095C	6	33.6187278813518	Arsenite, 3 mM	2.98867718942633	2.6699184979234	YPR095C-1-28-3
SYT1	YPR095C	7	39.2008474852582	Arsenite, 3 mM	2.47919765028676	2.67297803177469	YPR095C-1-28-3
SYT1	YPR095C	8	44.6581077108133	Arsenite, 3 mM	2.62023516550999	2.66298960531657	YPR095C-1-28-3
SYT1	YPR095C	9	49.6373727681626	Arsenite, 3 mM	2.78955840466226	2.66128783601805	YPR095C-1-28-3
SYT1	YPR095C	10	54.7172116215365	Arsenite, 3 mM	2.56057059922822	2.68097023978906	YPR095C-1-28-3
SYT1	YPR095C	12	66.9866082891897	Arsenite, 3 mM	2.64485344216284	2.7744181109819	YPR095C-1-28-3
SYT1	YPR095C	13	71.2656542273452	Arsenite, 3 mM	3.16799978346387	2.82686979662217	YPR095C-1-28-3
SYT1	YPR095C	14	77.5609972459395	Arsenite, 3 mM	2.47933745790214	2.87307985253759	YPR095C-1-28-3
SYT1	YPR095C	15	82.4707451285483	Arsenite, 3 mM	3.02030663928208	2.88970850174547	YPR095C-1-28-3
SYT1	YPR095C	16	87.3002064547447	Arsenite, 3 mM	3.10845086081606	2.87894112329049	YPR095C-1-28-3
SYT1	YPR095C	17	92.1806343673916	Arsenite, 3 mM	2.82445241651756	2.85139300118787	YPR095C-1-28-3
SYT1	YPR095C	18	97.0281807984752	Arsenite, 3 mM	2.85348016261569	2.80375279303531	YPR095C-1-28-3
SYT1	YPR095C	19	102.59193050756	Arsenite, 3 mM	2.63354808085858	2.72615839060695	YPR095C-1-28-3
SYT1	YPR095C	1	6.27921217034791	Arsenite, 3 mM	3.22725523163325	3.17719147594727	YPR095C-1-29-2
SYT1	YPR095C	2	11.6536050851975	Arsenite, 3 mM	2.94569130348678	2.96846530257693	YPR095C-1-29-2
SYT1	YPR095C	3	18.0954195680846	Arsenite, 3 mM	2.5833276295513	2.77035513522739	YPR095C-1-29-2
SYT1	YPR095C	4	23.6300816097429	Arsenite, 3 mM	2.73126182437656	2.64420782284902	YPR095C-1-29-2
SYT1	YPR095C	5	29.8577625261628	Arsenite, 3 mM	2.54599541144598	2.56206753471301	YPR095C-1-29-2
SYT1	YPR095C	6	35.0365057484252	Arsenite, 3 mM	3.05333519910552	2.53574770117375	YPR095C-1-29-2
SYT1	YPR095C	7	41.0257789082839	Arsenite, 3 mM	2.44268180018856	2.56610535606525	YPR095C-1-29-2
SYT1	YPR095C	8	46.6938826534664	Arsenite, 3 mM	2.60375072035434	2.74120634784731	YPR095C-1-29-2
SYT1	YPR095C	9	51.9532750937657	Arsenite, 3 mM	2.73917148280381	2.92634938643813	YPR095C-1-29-2
SYT1	YPR095C	10	56.9108560937385	Arsenite, 3 mM	2.66598079354543	3.1059222668511	YPR095C-1-29-2
SYT1	YPR095C	12	68.7143009264441	Arsenite, 3 mM	5.38382202289158	3.49969864949899	YPR095C-1-29-2
SYT1	YPR095C	13	73.2132818814217	Arsenite, 3 mM	2.7207274364704	3.39794530223048	YPR095C-1-29-2
SYT1	YPR095C	14	79.4419407652831	Arsenite, 3 mM	2.56825787547846	3.26835710756066	YPR095C-1-29-2
SYT1	YPR095C	15	84.6023483995047	Arsenite, 3 mM	2.76414421198452	3.11976009127944	YPR095C-1-29-2
SYT1	YPR095C	16	89.6285663229181	Arsenite, 3 mM	2.96451688860347	2.96126629469475	YPR095C-1-29-2
SYT1	YPR095C	17	94.6109945844039	Arsenite, 3 mM	2.58025384312471	2.77486007262985	YPR095C-1-29-2
SYT1	YPR095C	18	99.2198730117798	Arsenite, 3 mM	2.92214941407186	2.59707327641002	YPR095C-1-29-2
SYT1	YPR095C	19	104.858105527935	Arsenite, 3 mM	2.37322453851667	2.35889958478331	YPR095C-1-29-2
YPR096C	YPR096C	1	5.47108113373807	Arsenite, 3 mM	3.18962948389381	3.17896028347003	YPR096C-1-4-44
YPR096C	YPR096C	2	10.4910356412097	Arsenite, 3 mM	3.05298433908666	3.12339808289124	YPR096C-1-4-44
YPR096C	YPR096C	3	16.3602138379034	Arsenite, 3 mM	3.15483252606054	3.05476646933463	YPR096C-1-4-44
YPR096C	YPR096C	4	21.7007587774696	Arsenite, 3 mM	2.89364966441899	2.98947745856867	YPR096C-1-4-44
YPR096C	YPR096C	5	26.8074635353752	Arsenite, 3 mM	2.94025095547576	2.92696125044326	YPR096C-1-4-44
YPR096C	YPR096C	6	31.7327800553558	Arsenite, 3 mM	3.14229792248215	2.86439626980027	YPR096C-1-4-44
YPR096C	YPR096C	7	37.5121443577335	Arsenite, 3 mM	2.67434739229639	2.7917076222317	YPR096C-1-4-44
YPR096C	YPR096C	8	43.485999745808	Arsenite, 3 mM	2.42026329588713	2.71517117467191	YPR096C-1-4-44
YPR096C	YPR096C	9	48.4750991019116	Arsenite, 3 mM	2.95099886713725	2.66075329644681	YPR096C-1-4-44
YPR096C	YPR096C	10	53.5942772222322	Arsenite, 3 mM	2.58376211724668	2.6146162935966	YPR096C-1-4-44
YPR096C	YPR096C	11	58.3046008650441	Arsenite, 3 mM	2.51475672724427	2.59681763095996	YPR096C-1-4-44
YPR096C	YPR096C	12	63.957366846805	Arsenite, 3 mM	2.73044936066773	2.59324689042096	YPR096C-1-4-44
YPR096C	YPR096C	13	68.7718885416482	Arsenite, 3 mM	2.50687616969345	2.59633993861553	YPR096C-1-4-44
YPR096C	YPR096C	14	74.5614778041315	Arsenite, 3 mM	2.47625973804849	2.60416026840311	YPR096C-1-4-44
YPR096C	YPR096C	15	79.7798266697541	Arsenite, 3 mM	2.70109226829977	2.62136700560503	YPR096C-1-4-44
YPR096C	YPR096C	16	84.6030330364969	Arsenite, 3 mM	2.79395119000921	2.64796015293039	YPR096C-1-4-44
YPR096C	YPR096C	17	89.8944835030296	Arsenite, 3 mM	2.62970366499871	2.6875308442411	YPR096C-1-4-44
YPR096C	YPR096C	18	94.5888919422152	Arsenite, 3 mM	2.62796526240965	2.73171968249206	YPR096C-1-4-44
YPR096C	YPR096C	19	99.3488543792836	Arsenite, 3 mM	2.84144422272463	2.78486214930225	YPR096C-1-4-44
YPR096C	YPR096C	1	5.67775745912489	Arsenite, 3 mM	3.07529323965931	3.20231859745495	YPR096C-1-4-45
YPR096C	YPR096C	2	10.6874843746836	Arsenite, 3 mM	3.22120682429694	3.13573556762806	YPR096C-1-4-45
YPR096C	YPR096C	3	16.5094653042166	Arsenite, 3 mM	3.22092763358068	3.06117649261543	YPR096C-1-4-45
YPR096C	YPR096C	4	21.9532274039384	Arsenite, 3 mM	2.92301547153292	2.99556574420851	YPR096C-1-4-45
YPR096C	YPR096C	5	27.2594336703988	Arsenite, 3 mM	2.88190378987038	2.93801404050528	YPR096C-1-4-45
YPR096C	YPR096C	6	32.2362007053179	Arsenite, 3 mM	3.13952158458625	2.88344707235938	YPR096C-1-4-45
YPR096C	YPR096C	7	37.8784432598038	Arsenite, 3 mM	2.69954317240539	2.82995944667967	YPR096C-1-4-45
YPR096C	YPR096C	8	43.975103053178	Arsenite, 3 mM	2.42877824131376	2.81467372917554	YPR096C-1-4-45
YPR096C	YPR096C	9	48.9870282404749	Arsenite, 3 mM	3.07945926403779	2.80509613630366	YPR096C-1-4-45
YPR096C	YPR096C	10	53.6763826841107	Arsenite, 3 mM	3.02154297111096	2.80010855445336	YPR096C-1-4-45
YPR096C	YPR096C	11	58.2500740387427	Arsenite, 3 mM	2.65675081169519	2.8085556410932	YPR096C-1-4-45
YPR096C	YPR096C	12	63.7897237709319	Arsenite, 3 mM	2.8128884935728	2.81815384186948	YPR096C-1-4-45
YPR096C	YPR096C	13	68.581607306919	Arsenite, 3 mM	2.68750972846858	2.78714152822769	YPR096C-1-4-45
YPR096C	YPR096C	14	74.2725166219227	Arsenite, 3 mM	2.80398152095585	2.72373613988287	YPR096C-1-4-45
YPR096C	YPR096C	15	79.4633344647739	Arsenite, 3 mM	2.69342390371732	2.67429630668672	YPR096C-1-4-45
YPR096C	YPR096C	16	84.4316435549538	Arsenite, 3 mM	2.74407185736409	2.65925619090229	YPR096C-1-4-45
YPR096C	YPR096C	17	90.0041593314216	Arsenite, 3 mM	2.41291592615193	2.65615614122458	YPR096C-1-4-45
YPR096C	YPR096C	18	95.0878514765267	Arsenite, 3 mM	2.37785076285547	2.67228016050769	YPR096C-1-4-45
YPR096C	YPR096C	19	100.063547915054	Arsenite, 3 mM	3.0086082866592	2.7023579027638	YPR096C-1-4-45
YPR096C	YPR096C	1	5.62224443628441	Arsenite, 3 mM	3.10573943905038	3.12644530161403	YPR096C-1-5-44
YPR096C	YPR096C	2	10.6672762357466	Arsenite, 3 mM	2.9903916749026	3.05955448976681	YPR096C-1-5-44
YPR096C	YPR096C	3	16.5185266907547	Arsenite, 3 mM	3.14352380580852	2.98522197352139	YPR096C-1-5-44
YPR096C	YPR096C	4	21.8331494687809	Arsenite, 3 mM	2.78025838266702	2.92144531712562	YPR096C-1-5-44
YPR096C	YPR096C	5	26.9300656460827	Arsenite, 3 mM	2.91879287123952	2.86977669075851	YPR096C-1-5-44
YPR096C	YPR096C	6	31.6864470280468	Arsenite, 3 mM	3.19554265762568	2.82146205519583	YPR096C-1-5-44
YPR096C	YPR096C	7	37.6348834296302	Arsenite, 3 mM	2.7336020896072	2.774086211509	YPR096C-1-5-44
YPR096C	YPR096C	8	43.8162145079422	Arsenite, 3 mM	2.32473767209259	2.75123190316722	YPR096C-1-5-44
YPR096C	YPR096C	9	49.0003299127573	Arsenite, 3 mM	2.97636021129322	2.80515141370618	YPR096C-1-5-44
YPR096C	YPR096C	10	53.7456617634633	Arsenite, 3 mM	2.82608081323601	2.86370232857475	YPR096C-1-5-44
YPR096C	YPR096C	11	58.294721816039	Arsenite, 3 mM	2.95221771863282	2.93361901058786	YPR096C-1-5-44
YPR096C	YPR096C	12	63.4536509330855	Arsenite, 3 mM	3.13189660025821	3.0191605341305	YPR096C-1-5-44
YPR096C	YPR096C	13	67.7523484881376	Arsenite, 3 mM	3.33072302637853	3.04833671037794	YPR096C-1-5-44
YPR096C	YPR096C	14	73.7858448439713	Arsenite, 3 mM	2.42625151578492	3.04948636374493	YPR096C-1-5-44
YPR096C	YPR096C	15	78.4004716009582	Arsenite, 3 mM	3.20334275239903	3.03640158822989	YPR096C-1-5-44
YPR096C	YPR096C	16	82.9502590857819	Arsenite, 3 mM	3.24953258883911	3.01943202043114	YPR096C-1-5-44
YPR096C	YPR096C	17	88.4684997576536	Arsenite, 3 mM	2.79904304300211	2.98557865652727	YPR096C-1-5-44
YPR096C	YPR096C	18	93.1376228212845	Arsenite, 3 mM	2.82473922925159	2.95096715201839	YPR096C-1-5-44
YPR096C	YPR096C	19	97.7555337188164	Arsenite, 3 mM	3.04804032074486	2.90855848873631	YPR096C-1-5-44
YPR097W	YPR097W	1	6.35221749882644	Arsenite, 3 mM	2.8691175786555	2.87005557498639	YPR097W-1-4-40
YPR097W	YPR097W	2	11.6521026734337	Arsenite, 3 mM	2.78612407201254	2.8415693582895	YPR097W-1-4-40
YPR097W	YPR097W	3	18.0925890237154	Arsenite, 3 mM	2.87488421193842	2.79878304882382	YPR097W-1-4-40
YPR097W	YPR097W	4	23.640950824583	Arsenite, 3 mM	2.76115976100747	2.75561634649895	YPR097W-1-4-40
YPR097W	YPR097W	5	29.0064635734805	Arsenite, 3 mM	2.71300331246507	2.70989942242862	YPR097W-1-4-40
YPR097W	YPR097W	6	34.1364191108199	Arsenite, 3 mM	2.73575824636242	2.65764872146257	YPR097W-1-4-40
YPR097W	YPR097W	7	39.9796536371855	Arsenite, 3 mM	2.54139406927124	2.59396753169003	YPR097W-1-4-40
YPR097W	YPR097W	8	46.0553255049372	Arsenite, 3 mM	2.3712803426227	2.51263749236296	YPR097W-1-4-40
YPR097W	YPR097W	9	51.2334554046314	Arsenite, 3 mM	2.77052735094963	2.46432473462649	YPR097W-1-4-40
YPR097W	YPR097W	10	56.6437092513118	Arsenite, 3 mM	2.30408289121337	2.43126265559923	YPR097W-1-4-40
YPR097W	YPR097W	11	61.3855460213435	Arsenite, 3 mM	2.26301721248649	2.4434278957672	YPR097W-1-4-40
YPR097W	YPR097W	12	67.0550182332003	Arsenite, 3 mM	2.59142266333691	2.47486576020645	YPR097W-1-4-40
YPR097W	YPR097W	13	71.802970078909	Arsenite, 3 mM	2.44123277721939	2.50426936802421	YPR097W-1-4-40
YPR097W	YPR097W	14	77.2329747134807	Arsenite, 3 mM	2.60913368436087	2.52219643319606	YPR097W-1-4-40
YPR097W	YPR097W	15	82.1238088450285	Arsenite, 3 mM	2.63827823886463	2.54427518681295	YPR097W-1-4-40
YPR097W	YPR097W	16	86.8745525918625	Arsenite, 3 mM	2.68287085357819	2.57627782796336	YPR097W-1-4-40
YPR097W	YPR097W	17	92.2177506847006	Arsenite, 3 mM	2.36263616438746	2.61847577937855	YPR097W-1-4-40
YPR097W	YPR097W	18	96.8671200497255	Arsenite, 3 mM	2.55402374322768	2.65877569860722	YPR097W-1-4-40
YPR097W	YPR097W	19	101.532350024629	Arsenite, 3 mM	2.85694889418111	2.70360148541428	YPR097W-1-4-40
YPR097W	YPR097W	1	6.12137120528484	Arsenite, 3 mM	2.99253170469934	2.93760523294223	YPR097W-1-4-41
YPR097W	YPR097W	2	11.5047734497994	Arsenite, 3 mM	2.73954782337692	2.88016970936784	YPR097W-1-4-41
YPR097W	YPR097W	3	17.9986478672988	Arsenite, 3 mM	2.89868082467902	2.81051688534686	YPR097W-1-4-41
YPR097W	YPR097W	4	23.6407796422197	Arsenite, 3 mM	2.75442856342875	2.75061153910285	YPR097W-1-4-41
YPR097W	YPR097W	5	29.0471892731039	Arsenite, 3 mM	2.70845610211056	2.69518150640608	YPR097W-1-4-41
YPR097W	YPR097W	6	34.241403943826	Arsenite, 3 mM	2.70019678794959	2.63996316259204	YPR097W-1-4-41
YPR097W	YPR097W	7	40.0903094228742	Arsenite, 3 mM	2.5831040351649	2.57963071770814	YPR097W-1-4-41
YPR097W	YPR097W	8	46.1143483535158	Arsenite, 3 mM	2.37275147567202	2.50362393317156	YPR097W-1-4-41
YPR097W	YPR097W	9	51.4575690417673	Arsenite, 3 mM	2.68632108970369	2.47063571558007	YPR097W-1-4-41
YPR097W	YPR097W	10	56.8331457633782	Arsenite, 3 mM	2.33475281611835	2.4559551703207	YPR097W-1-4-41
YPR097W	YPR097W	11	61.5787790016702	Arsenite, 3 mM	2.33979608044754	2.4804190717081	YPR097W-1-4-41
YPR097W	YPR097W	12	67.3634791099929	Arsenite, 3 mM	2.63268673165933	2.52746937552818	YPR097W-1-4-41
YPR097W	YPR097W	13	72.0953263927034	Arsenite, 3 mM	2.58744344304797	2.57407250529487	YPR097W-1-4-41
YPR097W	YPR097W	14	77.8589065842928	Arsenite, 3 mM	2.56615991238672	2.59647103622909	YPR097W-1-4-41
YPR097W	YPR097W	15	82.9114127771326	Arsenite, 3 mM	2.70552556821175	2.61108349335449	YPR097W-1-4-41
YPR097W	YPR097W	16	87.8022602299792	Arsenite, 3 mM	2.78729838851245	2.62217284909562	YPR097W-1-4-41
YPR097W	YPR097W	17	93.1923216205484	Arsenite, 3 mM	2.44144944237719	2.62894927645722	YPR097W-1-4-41
YPR097W	YPR097W	18	97.9290836014015	Arsenite, 3 mM	2.5034404083638	2.62761803099736	YPR097W-1-4-41
YPR097W	YPR097W	19	102.824276448859	Arsenite, 3 mM	2.74029098201442	2.62045549192682	YPR097W-1-4-41
YPR097W	YPR097W	1	6.3296788158475	Arsenite, 3 mM	2.94045392843346	2.88789893450806	YPR097W-1-5-40
YPR097W	YPR097W	2	11.5648489695667	Arsenite, 3 mM	2.75030206181945	2.86021081074387	YPR097W-1-5-40
YPR097W	YPR097W	3	17.8910088953829	Arsenite, 3 mM	2.84377942350958	2.81488220111593	YPR097W-1-5-40
YPR097W	YPR097W	4	23.3174543089173	Arsenite, 3 mM	2.78635393482062	2.76611507566286	YPR097W-1-5-40
YPR097W	YPR097W	5	28.7047585833337	Arsenite, 3 mM	2.68963238654189	2.71063491695892	YPR097W-1-5-40
YPR097W	YPR097W	6	33.7292617225531	Arsenite, 3 mM	2.82157499041404	2.6509746111351	YPR097W-1-5-40
YPR097W	YPR097W	7	39.494626485708	Arsenite, 3 mM	2.53063189597109	2.57545645995379	YPR097W-1-5-40
YPR097W	YPR097W	8	45.5383707094208	Arsenite, 3 mM	2.30729662829633	2.47358634403852	YPR097W-1-5-40
YPR097W	YPR097W	9	50.6878197907945	Arsenite, 3 mM	2.65730431239377	2.39373939676562	YPR097W-1-5-40
YPR097W	YPR097W	10	56.1882900522949	Arsenite, 3 mM	2.09177836274615	2.31804323500097	YPR097W-1-5-40
YPR097W	YPR097W	11	61.1683189237962	Arsenite, 3 mM	2.31028584043965	2.28189870499265	YPR097W-1-5-40
YPR097W	YPR097W	12	67.4047369873091	Arsenite, 3 mM	2.35405767549953	2.25712519747814	YPR097W-1-5-40
YPR097W	YPR097W	13	72.4315754582722	Arsenite, 3 mM	2.17821336477718	2.25714910502465	YPR097W-1-5-40
YPR097W	YPR097W	14	78.7933698763962	Arsenite, 3 mM	2.15994433075793	2.25297906253871	YPR097W-1-5-40
YPR097W	YPR097W	15	84.0937652351465	Arsenite, 3 mM	2.45489669823614	2.26384009801022	YPR097W-1-5-40
YPR097W	YPR097W	16	89.4166229747202	Arsenite, 3 mM	2.32378604482073	2.29274714670371	YPR097W-1-5-40
YPR097W	YPR097W	17	95.0297641774473	Arsenite, 3 mM	2.23228926176309	2.33826296051294	YPR097W-1-5-40
YPR097W	YPR097W	18	100.087888202061	Arsenite, 3 mM	2.26157990594146	2.39230823635336	YPR097W-1-5-40
YPR097W	YPR097W	19	105.341804539172	Arsenite, 3 mM	2.57710189268744	2.46152539151389	YPR097W-1-5-40
TMH18	YPR098C	1	6.39321855912408	Arsenite, 3 mM	2.90445761419545	2.95308196008626	YPR098C-1-4-36
TMH18	YPR098C	2	11.3285090137295	Arsenite, 3 mM	2.9321414275478	2.91958852975493	YPR098C-1-4-36
TMH18	YPR098C	3	17.4371115785375	Arsenite, 3 mM	2.95160536726489	2.86976418655587	YPR098C-1-4-36
TMH18	YPR098C	4	22.92849578156	Arsenite, 3 mM	2.85636942219831	2.81748929930747	YPR098C-1-4-36
TMH18	YPR098C	5	28.6525457396505	Arsenite, 3 mM	2.5940962490691	2.75716015832796	YPR098C-1-4-36
TMH18	YPR098C	6	33.7892111990286	Arsenite, 3 mM	2.87206360706776	2.69286541866676	YPR098C-1-4-36
TMH18	YPR098C	7	39.3579502324466	Arsenite, 3 mM	2.63303516467911	2.61889599025596	YPR098C-1-4-36
TMH18	YPR098C	8	45.2920661714376	Arsenite, 3 mM	2.33676602250198	2.53567992658019	YPR098C-1-4-36
TMH18	YPR098C	9	50.4944878578885	Arsenite, 3 mM	2.68598932248814	2.47013646478413	YPR098C-1-4-36
TMH18	YPR098C	10	55.8917162465607	Arsenite, 3 mM	2.38455045979933	2.41227194689792	YPR098C-1-4-36
TMH18	YPR098C	11	60.7838246863731	Arsenite, 3 mM	2.23288168376379	2.38786449493054	YPR098C-1-4-36
TMH18	YPR098C	12	66.6466420837443	Arsenite, 3 mM	2.46550112419465	2.3721933494268	YPR098C-1-4-36
TMH18	YPR098C	13	71.8725668518869	Arsenite, 3 mM	2.29473406059399	2.37455075822082	YPR098C-1-4-36
TMH18	YPR098C	14	77.607744004738	Arsenite, 3 mM	2.41483105457368	2.35827289167934	YPR098C-1-4-36
TMH18	YPR098C	15	82.8706904365301	Arsenite, 3 mM	2.39544816109947	2.34671950549242	YPR098C-1-4-36
TMH18	YPR098C	16	88.0362296169033	Arsenite, 3 mM	2.44728255332276	2.34249137730342	YPR098C-1-4-36
TMH18	YPR098C	17	93.633136217759	Arsenite, 3 mM	2.24028793556073	2.34207707603082	YPR098C-1-4-36
TMH18	YPR098C	18	99.0619727510462	Arsenite, 3 mM	2.18844049891482	2.34452971915579	YPR098C-1-4-36
TMH18	YPR098C	19	104.385415023503	Arsenite, 3 mM	2.47101636786798	2.35020301506004	YPR098C-1-4-36
TMH18	YPR098C	1	6.18771842485788	Arsenite, 3 mM	2.96519911645691	2.98372305775112	YPR098C-1-4-37
TMH18	YPR098C	2	11.2660405200374	Arsenite, 3 mM	2.88391855556115	2.93631056063784	YPR098C-1-4-37
TMH18	YPR098C	3	17.420836525437	Arsenite, 3 mM	2.97411926681877	2.87292219916508	YPR098C-1-4-37
TMH18	YPR098C	4	22.8570801550768	Arsenite, 3 mM	2.83683194324901	2.81293553962339	YPR098C-1-4-37
TMH18	YPR098C	5	28.37359573489	Arsenite, 3 mM	2.70762124348097	2.74948444377635	YPR098C-1-4-37
TMH18	YPR098C	6	33.3863828296767	Arsenite, 3 mM	2.81904270591738	2.68612797077152	YPR098C-1-4-37
TMH18	YPR098C	7	39.1904825342632	Arsenite, 3 mM	2.51049344264257	2.61024718843493	YPR098C-1-4-37
TMH18	YPR098C	8	45.1617730785708	Arsenite, 3 mM	2.3109745836757	2.53634204856478	YPR098C-1-4-37
TMH18	YPR098C	9	50.1925262722899	Arsenite, 3 mM	2.78882291481138	2.47134523385548	YPR098C-1-4-37
TMH18	YPR098C	10	55.5902467966262	Arsenite, 3 mM	2.33715700954658	2.40748589728688	YPR098C-1-4-37
TMH18	YPR098C	11	60.0894030787075	Arsenite, 3 mM	2.35216781405865	2.36583853998244	YPR098C-1-4-37
TMH18	YPR098C	12	66.0009547342045	Arsenite, 3 mM	2.39172877231098	2.31979713476973	YPR098C-1-4-37
TMH18	YPR098C	13	71.3059186954164	Arsenite, 3 mM	2.08365993974361	2.27842024704083	YPR098C-1-4-37
TMH18	YPR098C	14	77.3183357896824	Arsenite, 3 mM	2.29151487128815	2.24173464508191	YPR098C-1-4-37
TMH18	YPR098C	15	82.6818920665505	Arsenite, 3 mM	2.33783597424762	2.2272002067391	YPR098C-1-4-37
TMH18	YPR098C	16	88.000763968154	Arsenite, 3 mM	2.25446990761432	2.23942512438124	YPR098C-1-4-37
TMH18	YPR098C	17	93.7911613614976	Arsenite, 3 mM	2.15453583793558	2.27364910623198	YPR098C-1-4-37
TMH18	YPR098C	18	98.9067346920692	Arsenite, 3 mM	2.22152368235465	2.32337659515198	YPR098C-1-4-37
TMH18	YPR098C	19	104.240284824494	Arsenite, 3 mM	2.50476980948551	2.3937916987468	YPR098C-1-4-37
TMH18	YPR098C	1	6.24447054813472	Arsenite, 3 mM	2.92442034637045	2.94661279166892	YPR098C-1-5-36
TMH18	YPR098C	2	11.1277632016472	Arsenite, 3 mM	2.85246382232904	2.88849691279793	YPR098C-1-5-36
TMH18	YPR098C	3	17.1220850431967	Arsenite, 3 mM	2.94174607987644	2.8286463256773	YPR098C-1-5-36
TMH18	YPR098C	4	22.5944363763558	Arsenite, 3 mM	2.76276896279091	2.78604381357924	YPR098C-1-5-36
TMH18	YPR098C	5	27.7275920508373	Arsenite, 3 mM	2.73046471249716	2.75878734885523	YPR098C-1-5-36
TMH18	YPR098C	6	32.7207067063863	Arsenite, 3 mM	2.83006935385132	2.73743502620383	YPR098C-1-5-36
TMH18	YPR098C	7	37.9637079115099	Arsenite, 3 mM	2.77235017746327	2.72862597062941	YPR098C-1-5-36
TMH18	YPR098C	8	43.3445545125735	Arsenite, 3 mM	2.61784626850928	2.76345869126017	YPR098C-1-5-36
TMH18	YPR098C	9	48.6215305548317	Arsenite, 3 mM	2.52191551737312	2.78479639392139	YPR098C-1-5-36
TMH18	YPR098C	10	52.6610751478132	Arsenite, 3 mM	3.51700997480213	2.81479430419319	YPR098C-1-5-36
TMH18	YPR098C	11	57.4078067517809	Arsenite, 3 mM	2.17493732428151	2.91760488424439	YPR098C-1-5-36
TMH18	YPR098C	12	61.352258204685	Arsenite, 3 mM	3.61486730069633	3.00398762307204	YPR098C-1-5-36
TMH18	YPR098C	13	66.1964242513004	Arsenite, 3 mM	2.54319443924553	3.07694213920174	YPR098C-1-5-36
TMH18	YPR098C	14	70.8900579530149	Arsenite, 3 mM	3.04739231441336	3.07111851765911	YPR098C-1-5-36
TMH18	YPR098C	15	74.6786810815662	Arsenite, 3 mM	3.62304892359959	3.07171215763524	YPR098C-1-5-36
TMH18	YPR098C	16	78.5746175553163	Arsenite, 3 mM	3.38735786243627	3.10653250638072	YPR098C-1-5-36
TMH18	YPR098C	17	84.3102586698115	Arsenite, 3 mM	2.37687516939735	3.17010559896177	YPR098C-1-5-36
TMH18	YPR098C	18	89.1926927653426	Arsenite, 3 mM	2.58222386393906	3.24184317875129	YPR098C-1-5-36
TMH18	YPR098C	19	92.7206933790901	Arsenite, 3 mM	4.07550212242518	3.30200594117348	YPR098C-1-5-36
YPR099C	YPR099C	1	1.78900973435697	Arsenite, 3 mM	11.9393098806799	10.312710124267	YPR099C-3-10-40
YPR099C	YPR099C	3	6.78412170797264	Arsenite, 3 mM	6.13889134791446	7.92003501740928	YPR099C-3-10-40
YPR099C	YPR099C	4	11.4420823412735	Arsenite, 3 mM	4.30726863859504	6.4812867358976	YPR099C-3-10-40
YPR099C	YPR099C	5	14.6688933768372	Arsenite, 3 mM	6.1818601025353	5.93439723842984	YPR099C-3-10-40
YPR099C	YPR099C	6	17.7823724156029	Arsenite, 3 mM	6.27766570959043	5.68863811128035	YPR099C-3-10-40
YPR099C	YPR099C	7	20.7854055819707	Arsenite, 3 mM	6.57557620540419	5.86985064318008	YPR099C-3-10-40
YPR099C	YPR099C	8	24.2635943307176	Arsenite, 3 mM	5.66413198252316	6.25390478783065	YPR099C-3-10-40
YPR099C	YPR099C	9	27.3877976681742	Arsenite, 3 mM	6.00935309075824	6.28248267172523	YPR099C-3-10-40
YPR099C	YPR099C	10	30.0462378108897	Arsenite, 3 mM	6.87659975920355	6.24974874266112	YPR099C-3-10-40
YPR099C	YPR099C	11	33.3698368803425	Arsenite, 3 mM	5.63939569811062	6.17298656866787	YPR099C-3-10-40
YPR099C	YPR099C	12	36.2718985154046	Arsenite, 3 mM	6.3318034868653	6.04858385692119	YPR099C-3-10-40
YPR099C	YPR099C	13	39.0319654840782	Arsenite, 3 mM	6.43631526282068	5.77958395281799	YPR099C-3-10-40
YPR099C	YPR099C	14	42.6137617924046	Arsenite, 3 mM	4.83268985324817	5.43801732274091	YPR099C-3-10-40
YPR099C	YPR099C	15	46.3019943351516	Arsenite, 3 mM	4.82922486016763	5.15379573333413	YPR099C-3-10-40
YPR099C	YPR099C	16	49.7712443706457	Arsenite, 3 mM	4.90861703414817	5.0828933971265	YPR099C-3-10-40
YPR099C	YPR099C	17	53.6270415563667	Arsenite, 3 mM	4.71038467187072	5.12705895211383	YPR099C-3-10-40
YPR099C	YPR099C	18	56.5200462419098	Arsenite, 3 mM	5.7562161760186	5.27778448544618	YPR099C-3-10-40
YPR099C	YPR099C	19	59.838113654966	Arsenite, 3 mM	5.5240693774135	5.55860924300059	YPR099C-3-10-40
YPR099C	YPR099C	1	2.52876112372453	Arsenite, 3 mM	8.59971030957557	8.72043691626591	YPR099C-3-24-42
YPR099C	YPR099C	3	7.43251883984342	Arsenite, 3 mM	8.07705627893285	7.48791196948117	YPR099C-3-24-42
YPR099C	YPR099C	4	11.4016548917347	Arsenite, 3 mM	5.586115580264	6.75552700311167	YPR099C-3-24-42
YPR099C	YPR099C	5	14.5606180139355	Arsenite, 3 mM	7.35153710735038	6.33504904994376	YPR099C-3-24-42
YPR099C	YPR099C	6	18.311768825024	Arsenite, 3 mM	5.55317501049654	6.03470955344634	YPR099C-3-24-42
YPR099C	YPR099C	7	21.4539453026271	Arsenite, 3 mM	6.60319363656097	6.03398182344151	YPR099C-3-24-42
YPR099C	YPR099C	8	25.4651854970015	Arsenite, 3 mM	5.37641318431406	6.22572703062776	YPR099C-3-24-42
YPR099C	YPR099C	9	28.7322341726256	Arsenite, 3 mM	6.11203864282956	6.55299426056715	YPR099C-3-24-42
YPR099C	YPR099C	10	31.1875627720991	Arsenite, 3 mM	7.89399091207555	6.77918636879241	YPR099C-3-24-42
YPR099C	YPR099C	11	34.0304059604196	Arsenite, 3 mM	6.83794041610363	6.88907900143628	YPR099C-3-24-42
YPR099C	YPR099C	12	37.051267760019	Arsenite, 3 mM	6.70669444791801	6.91624666115427	YPR099C-3-24-42
YPR099C	YPR099C	13	39.825725717535	Arsenite, 3 mM	7.16268270920544	6.73120128125533	YPR099C-3-24-42
YPR099C	YPR099C	14	42.9384512100607	Arsenite, 3 mM	6.37036138337311	6.47345410401559	YPR099C-3-24-42
YPR099C	YPR099C	15	46.7741635703512	Arsenite, 3 mM	5.15688469631671	6.26138939855054	YPR099C-3-24-42
YPR099C	YPR099C	16	49.9754518428894	Arsenite, 3 mM	6.704757462203	6.11978337206421	YPR099C-3-24-42
YPR099C	YPR099C	18	57.5095729814317	Arsenite, 3 mM	5.58720266277889	6.0144065811116	YPR099C-3-24-42
YPR099C	YPR099C	19	60.4816266613498	Arsenite, 3 mM	6.34087012665315	6.04296243745102	YPR099C-3-24-42
YPR099C	YPR099C	1	2.24856559033626	Arsenite, 3 mM	9.95308478810489	10.6592852599598	YPR099C-3-26-40
YPR099C	YPR099C	4	7.90768205246567	Arsenite, 3 mM	13.2915929982344	11.2348287864233	YPR099C-3-26-40
YPR099C	YPR099C	6	11.8509535247613	Arsenite, 3 mM	10.1274028227782	11.2272650291548	YPR099C-3-26-40
YPR099C	YPR099C	11	24.0689062984152	Arsenite, 3 mM	7.9217790024234	10.1633310280176	YPR099C-3-26-40
YPR099C	YPR099C	12	25.8294286623207	Arsenite, 3 mM	12.3489125480799	10.0468825453913	YPR099C-3-26-40
YPR099C	YPR099C	13	27.6749075988126	Arsenite, 3 mM	10.431895516082	10.1509271828225	YPR099C-3-26-40
YPR099C	YPR099C	14	30.1030302102318	Arsenite, 3 mM	8.79100890803146	9.88541625441742	YPR099C-3-26-40
YPR099C	YPR099C	16	34.7288884054088	Arsenite, 3 mM	8.88892654199666	7.99022599042142	YPR099C-3-26-40
YPR099C	YPR099C	17	37.9464972073386	Arsenite, 3 mM	6.41988585702328	7.28310780801102	YPR099C-3-26-40
YPR099C	YPR099C	18	41.1289390442102	Arsenite, 3 mM	7.07654550033106	6.80687564092385	YPR099C-3-26-40
YPR099C	YPR099C	19	43.9554607723632	Arsenite, 3 mM	6.60361337562509	6.60952540665684	YPR099C-3-26-40
YPR099C	YPR099C	1	2.57089767923117	Arsenite, 3 mM	8.47605988108575	8.43481057182933	YPR099C-3-26-42
YPR099C	YPR099C	7	17.4694841347819	Arsenite, 3 mM	9.19481636208232	9.9075431783063	YPR099C-3-26-42
YPR099C	YPR099C	10	22.9860890473173	Arsenite, 3 mM	12.1509904219607	9.27431209050458	YPR099C-3-26-42
YPR099C	YPR099C	11	25.9598213206623	Arsenite, 3 mM	7.12100996618002	8.77740627196467	YPR099C-3-26-42
YPR099C	YPR099C	12	29.1026020621354	Arsenite, 3 mM	7.08396817541978	8.03172804166662	YPR099C-3-26-42
YPR099C	YPR099C	13	31.9756195043412	Arsenite, 3 mM	7.31077744243824	7.27732306041468	YPR099C-3-26-42
YPR099C	YPR099C	14	34.213933050849	Arsenite, 3 mM	8.97251106479756	7.23987657769065	YPR099C-3-26-42
YPR099C	YPR099C	15	38.1645764007244	Arsenite, 3 mM	5.36678976763814	6.77933803364898	YPR099C-3-26-42
YPR099C	YPR099C	16	41.0332515348558	Arsenite, 3 mM	6.75035571776328	6.37164070309464	YPR099C-3-26-42
YPR099C	YPR099C	17	44.4893734126254	Arsenite, 3 mM	6.04030584953655	6.04953626179469	YPR099C-3-26-42
YPR099C	YPR099C	18	47.8912332885169	Arsenite, 3 mM	6.27446701841548	5.77758446119189	YPR099C-3-26-42
YPR099C	YPR099C	19	51.7025229557663	Arsenite, 3 mM	5.2551124341446	5.52479828994693	YPR099C-3-26-42
MRPL51	YPR100W	1	4.83073751779683	Arsenite, 3 mM	4.01192389044497	3.95881661851118	YPR100W-3-10-36
MRPL51	YPR100W	2	9.25200771520928	Arsenite, 3 mM	3.63543039712117	3.85566510211712	YPR100W-3-10-36
MRPL51	YPR100W	3	14.1257136723655	Arsenite, 3 mM	3.80765145068085	3.74105293784182	YPR100W-3-10-36
MRPL51	YPR100W	4	18.8061048502417	Arsenite, 3 mM	3.80739206040194	3.63338539448993	YPR100W-3-10-36
MRPL51	YPR100W	5	23.2679280460453	Arsenite, 3 mM	3.73887578300647	3.53385516884398	YPR100W-3-10-36
MRPL51	YPR100W	6	28.3078269937936	Arsenite, 3 mM	3.25487276036255	3.42196613581593	YPR100W-3-10-36
MRPL51	YPR100W	7	33.4596229324007	Arsenite, 3 mM	3.14556369041279	3.31064502956247	YPR100W-3-10-36
MRPL51	YPR100W	8	38.6593154281218	Arsenite, 3 mM	2.96902851178227	3.19119527768737	YPR100W-3-10-36
MRPL51	YPR100W	9	43.1729742198481	Arsenite, 3 mM	3.61775130977334	3.11330956105859	YPR100W-3-10-36
MRPL51	YPR100W	10	47.9497176154418	Arsenite, 3 mM	2.94758907445497	3.04524773325966	YPR100W-3-10-36
MRPL51	YPR100W	11	52.6327164444008	Arsenite, 3 mM	2.89135999314973	2.99243842611475	YPR100W-3-10-36
MRPL51	YPR100W	12	57.7430796054917	Arsenite, 3 mM	2.9740064364483	2.94150813343474	YPR100W-3-10-36
MRPL51	YPR100W	13	62.7817693756883	Arsenite, 3 mM	2.73842120056997	2.86497620956113	YPR100W-3-10-36
MRPL51	YPR100W	14	67.8626271092104	Arsenite, 3 mM	2.88998811087961	2.8223139624599	YPR100W-3-10-36
MRPL51	YPR100W	15	72.8686146179255	Arsenite, 3 mM	2.96104224467235	2.79718087474234	YPR100W-3-10-36
MRPL51	YPR100W	16	78.2868073579421	Arsenite, 3 mM	2.70654525137605	2.79199429593948	YPR100W-3-10-36
MRPL51	YPR100W	17	84.0444105177359	Arsenite, 3 mM	2.56228965828654	2.80629812894033	YPR100W-3-10-36
MRPL51	YPR100W	18	88.4030994994328	Arsenite, 3 mM	3.11352175738501	2.82946908324827	YPR100W-3-10-36
MRPL51	YPR100W	19	93.7235574806983	Arsenite, 3 mM	2.79351326449882	2.87334905689205	YPR100W-3-10-36
MRPL51	YPR100W	1	4.93565579220386	Arsenite, 3 mM	3.88370884554226	3.93352480360773	YPR100W-3-10-38
MRPL51	YPR100W	2	9.3526321943845	Arsenite, 3 mM	3.71277115459707	3.76198525261873	YPR100W-3-10-38
MRPL51	YPR100W	3	14.2970376667866	Arsenite, 3 mM	3.71866647591801	3.58464424561887	YPR100W-3-10-38
MRPL51	YPR100W	4	19.274733387949	Arsenite, 3 mM	3.44143298584388	3.42442066399706	YPR100W-3-10-38
MRPL51	YPR100W	5	23.8311590576791	Arsenite, 3 mM	3.43768423815776	3.29474846005671	YPR100W-3-10-38
MRPL51	YPR100W	6	28.6749539656522	Arsenite, 3 mM	3.06880673123306	3.1686693032632	YPR100W-3-10-38
MRPL51	YPR100W	7	33.9201016277216	Arsenite, 3 mM	2.89760292038231	3.05271952537248	YPR100W-3-10-38
MRPL51	YPR100W	8	38.9526538846649	Arsenite, 3 mM	2.84090266409847	2.97748676841055	YPR100W-3-10-38
MRPL51	YPR100W	9	43.3386586369386	Arsenite, 3 mM	3.27483455037579	2.93916564340359	YPR100W-3-10-38
MRPL51	YPR100W	10	47.8490589929477	Arsenite, 3 mM	2.92787499615488	2.9141696977601	YPR100W-3-10-38
MRPL51	YPR100W	11	52.2484206650891	Arsenite, 3 mM	2.73295997287499	2.90126154555884	YPR100W-3-10-38
MRPL51	YPR100W	12	56.9737659496424	Arsenite, 3 mM	2.95279752416717	2.88844563464828	YPR100W-3-10-38
MRPL51	YPR100W	13	61.6277322482132	Arsenite, 3 mM	2.77768454663316	2.83920730647854	YPR100W-3-10-38
MRPL51	YPR100W	14	66.4730402972673	Arsenite, 3 mM	2.80439156144873	2.79438040157796	YPR100W-3-10-38
MRPL51	YPR100W	15	71.1552900327486	Arsenite, 3 mM	2.88483034862401	2.74755458303444	YPR100W-3-10-38
MRPL51	YPR100W	16	76.3196394827558	Arsenite, 3 mM	2.69101833205122	2.69128873033002	YPR100W-3-10-38
MRPL51	YPR100W	17	82.0001223994157	Arsenite, 3 mM	2.34638601739807	2.62162922418074	YPR100W-3-10-38
MRPL51	YPR100W	18	86.5901315764036	Arsenite, 3 mM	2.86197964034881	2.55686995054683	YPR100W-3-10-38
MRPL51	YPR100W	19	92.3096806948869	Arsenite, 3 mM	2.37055967912561	2.46776743371762	YPR100W-3-10-38
MRPL51	YPR100W	1	4.9043746957885	Arsenite, 3 mM	3.82514173473505	3.85821460188137	YPR100W-3-24-36
MRPL51	YPR100W	2	9.26502795038238	Arsenite, 3 mM	3.64561999630747	3.80360537167632	YPR100W-3-24-36
MRPL51	YPR100W	3	14.2849306787142	Arsenite, 3 mM	3.78456415627032	3.71981618527291	YPR100W-3-24-36
MRPL51	YPR100W	4	19.0535017233531	Arsenite, 3 mM	3.79176287993943	3.62391831471483	YPR100W-3-24-36
MRPL51	YPR100W	5	23.4978094379949	Arsenite, 3 mM	3.99814419937096	3.52702220473336	YPR100W-3-24-36
MRPL51	YPR100W	6	28.5620463655904	Arsenite, 3 mM	3.11770775964528	3.39250318952764	YPR100W-3-24-36
MRPL51	YPR100W	7	33.5934276649219	Arsenite, 3 mM	3.19612939238245	3.25303686177652	YPR100W-3-24-36
MRPL51	YPR100W	8	38.9572409594893	Arsenite, 3 mM	2.7955258090007	3.08828189026343	YPR100W-3-24-36
MRPL51	YPR100W	9	43.2824115710553	Arsenite, 3 mM	3.41665241941712	3.0202242622367	YPR100W-3-24-36
MRPL51	YPR100W	10	47.9360365347843	Arsenite, 3 mM	2.81212308772189	2.96934584966953	YPR100W-3-24-36
MRPL51	YPR100W	11	52.4861140755126	Arsenite, 3 mM	2.91126632158008	2.95444280059966	YPR100W-3-24-36
MRPL51	YPR100W	12	57.4526646499005	Arsenite, 3 mM	3.07781837064355	2.94741283373029	YPR100W-3-24-36
MRPL51	YPR100W	13	62.5017845844241	Arsenite, 3 mM	2.85324138264873	2.90902963311494	YPR100W-3-24-36
MRPL51	YPR100W	14	67.7203640660935	Arsenite, 3 mM	2.78046527887425	2.85171267823402	YPR100W-3-24-36
MRPL51	YPR100W	15	72.6384106262185	Arsenite, 3 mM	2.94673230802868	2.78916483050488	YPR100W-3-24-36
MRPL51	YPR100W	16	77.9861497292244	Arsenite, 3 mM	2.71019523532898	2.7131063694773	YPR100W-3-24-36
MRPL51	YPR100W	17	83.6205595721081	Arsenite, 3 mM	2.46441091909966	2.62180540026629	YPR100W-3-24-36
MRPL51	YPR100W	18	88.4979897673533	Arsenite, 3 mM	2.63844913507633	2.53239950503911	YPR100W-3-24-36
MRPL51	YPR100W	19	94.1342937353857	Arsenite, 3 mM	2.40286291788257	2.41801917861377	YPR100W-3-24-36
MRPL51	YPR100W	1	5.09355346768925	Arsenite, 3 mM	3.73132142150174	3.75752033035152	YPR100W-3-24-38
MRPL51	YPR100W	2	9.71057185910651	Arsenite, 3 mM	3.60908173697261	3.75077067020393	YPR100W-3-24-38
MRPL51	YPR100W	3	14.8208702076438	Arsenite, 3 mM	3.77895925770339	3.7166692909207	YPR100W-3-24-38
MRPL51	YPR100W	4	19.6851250936183	Arsenite, 3 mM	3.80627145986354	3.66182341504453	YPR100W-3-24-38
MRPL51	YPR100W	5	24.31587078076	Arsenite, 3 mM	4.00581879165305	3.59439773800681	YPR100W-3-24-38
MRPL51	YPR100W	6	29.463180173781	Arsenite, 3 mM	3.22305445143271	3.49043321357836	YPR100W-3-24-38
MRPL51	YPR100W	7	34.7211598510017	Arsenite, 3 mM	3.28084192640595	3.36778179544477	YPR100W-3-24-38
MRPL51	YPR100W	8	40.293856811664	Arsenite, 3 mM	3.0283412818232	3.20246977744889	YPR100W-3-24-38
MRPL51	YPR100W	9	44.9583608098076	Arsenite, 3 mM	3.47195578319973	3.10693597363625	YPR100W-3-24-38
MRPL51	YPR100W	10	49.5908832293782	Arsenite, 3 mM	2.9185199612127	3.02876227893786	YPR100W-3-24-38
MRPL51	YPR100W	11	54.425936116501	Arsenite, 3 mM	2.85633477972204	2.9903402430336	YPR100W-3-24-38
MRPL51	YPR100W	12	59.7151629453894	Arsenite, 3 mM	3.0575444789042	2.95979925026615	YPR100W-3-24-38
MRPL51	YPR100W	13	65.1297807460324	Arsenite, 3 mM	2.81394242798681	2.91691955105697	YPR100W-3-24-38
MRPL51	YPR100W	14	70.4947784713983	Arsenite, 3 mM	2.86024447331109	2.86075156627597	YPR100W-3-24-38
MRPL51	YPR100W	15	75.5382565597642	Arsenite, 3 mM	3.04105404482015	2.80094949732684	YPR100W-3-24-38
MRPL51	YPR100W	16	81.1722811007464	Arsenite, 3 mM	2.72799225968247	2.72342528521797	YPR100W-3-24-38
MRPL51	YPR100W	17	87.1827792956998	Arsenite, 3 mM	2.39307732697706	2.62927675981462	YPR100W-3-24-38
MRPL51	YPR100W	18	92.1569494323479	Arsenite, 3 mM	2.70601443801553	2.53818341101618	YPR100W-3-24-38
MRPL51	YPR100W	19	98.1790136018789	Arsenite, 3 mM	2.37875488979778	2.41500893418742	YPR100W-3-24-38
MRPL51	YPR100W	1	5.12452044500055	Arsenite, 3 mM	3.74073660452656	3.75409265974014	YPR100W-3-26-36
MRPL51	YPR100W	2	9.8426774072576	Arsenite, 3 mM	3.52104969977587	3.70280517763605	YPR100W-3-26-36
MRPL51	YPR100W	3	14.9508116592617	Arsenite, 3 mM	3.74789018855128	3.63030899181038	YPR100W-3-26-36
MRPL51	YPR100W	4	19.7477951837407	Arsenite, 3 mM	3.75896300126596	3.55050075379244	YPR100W-3-26-36
MRPL51	YPR100W	5	24.5840567697798	Arsenite, 3 mM	3.73382979826103	3.46344280694828	YPR100W-3-26-36
MRPL51	YPR100W	6	29.5141515512496	Arsenite, 3 mM	3.07536718506209	3.35176695046397	YPR100W-3-26-36
MRPL51	YPR100W	7	34.5663930737385	Arsenite, 3 mM	3.22177113634795	3.23172000638885	YPR100W-3-26-36
MRPL51	YPR100W	8	39.8281009447078	Arsenite, 3 mM	2.92786014414449	3.11629779399066	YPR100W-3-26-36
MRPL51	YPR100W	9	44.2398433884155	Arsenite, 3 mM	3.34424115840232	3.06096439140503	YPR100W-3-26-36
MRPL51	YPR100W	10	48.5256141405804	Arsenite, 3 mM	2.96778505760174	3.01772555002199	YPR100W-3-26-36
MRPL51	YPR100W	11	52.8256951529143	Arsenite, 3 mM	2.84454427686917	2.98107727480022	YPR100W-3-26-36
MRPL51	YPR100W	12	57.3713383354724	Arsenite, 3 mM	3.20546557408042	2.94268879258082	YPR100W-3-26-36
MRPL51	YPR100W	13	62.5123086544553	Arsenite, 3 mM	2.66757566866803	2.86947886477853	YPR100W-3-26-36
MRPL51	YPR100W	14	67.6064120095742	Arsenite, 3 mM	2.74040146143764	2.78047655182103	YPR100W-3-26-36
MRPL51	YPR100W	15	72.7146850387999	Arsenite, 3 mM	2.89428772158452	2.69363972734819	YPR100W-3-26-36
MRPL51	YPR100W	16	78.3393545119663	Arsenite, 3 mM	2.54299705947396	2.61602882992031	YPR100W-3-26-36
MRPL51	YPR100W	17	84.2563577291184	Arsenite, 3 mM	2.3161513495855	2.53989920989929	YPR100W-3-26-36
MRPL51	YPR100W	18	89.1709074013737	Arsenite, 3 mM	2.60148517691489	2.48317754049135	YPR100W-3-26-36
MRPL51	YPR100W	19	94.9494775455812	Arsenite, 3 mM	2.44502559125502	2.42310233374719	YPR100W-3-26-36
MRPL51	YPR100W	1	5.18441063923693	Arsenite, 3 mM	3.72757931379886	3.7612696596074	YPR100W-3-26-38
MRPL51	YPR100W	2	9.93300897886697	Arsenite, 3 mM	3.54913146320015	3.69932506158556	YPR100W-3-26-38
MRPL51	YPR100W	3	15.0778852422619	Arsenite, 3 mM	3.80677670795697	3.62903909931204	YPR100W-3-26-38
MRPL51	YPR100W	4	20.0579288699338	Arsenite, 3 mM	3.66296971415663	3.56234958687122	YPR100W-3-26-38
MRPL51	YPR100W	5	25.0954426596425	Arsenite, 3 mM	3.7453234775653	3.49942271025446	YPR100W-3-26-38
MRPL51	YPR100W	6	30.1296162768313	Arsenite, 3 mM	3.2492757199636	3.42938757384061	YPR100W-3-26-38
MRPL51	YPR100W	7	35.2920622930522	Arsenite, 3 mM	3.24427015866705	3.36287706527397	YPR100W-3-26-38
MRPL51	YPR100W	8	40.7630478918232	Arsenite, 3 mM	2.98745048901568	3.33656678243263	YPR100W-3-26-38
MRPL51	YPR100W	9	45.1043728912786	Arsenite, 3 mM	3.78650529044565	3.34294050440194	YPR100W-3-26-38
MRPL51	YPR100W	10	49.2605385357198	Arsenite, 3 mM	3.36148163199635	3.34214467140799	YPR100W-3-26-38
MRPL51	YPR100W	11	53.6741144687414	Arsenite, 3 mM	3.20626596768151	3.30658941328723	YPR100W-3-26-38
MRPL51	YPR100W	12	58.4107772926771	Arsenite, 3 mM	3.43071034734382	3.2440363821791	YPR100W-3-26-38
MRPL51	YPR100W	13	63.4875989623309	Arsenite, 3 mM	2.97945924116551	3.07727639597702	YPR100W-3-26-38
MRPL51	YPR100W	14	68.6539133036626	Arsenite, 3 mM	2.83052072158731	2.89461548954537	YPR100W-3-26-38
MRPL51	YPR100W	15	73.780938066702	Arsenite, 3 mM	2.74754105193602	2.72149413918316	YPR100W-3-26-38
MRPL51	YPR100W	16	79.487470370658	Arsenite, 3 mM	2.4424692691567	2.58168129684836	YPR100W-3-26-38
MRPL51	YPR100W	17	85.5974278188251	Arsenite, 3 mM	2.27329291128002	2.45311855189323	YPR100W-3-26-38
MRPL51	YPR100W	18	91.000515270354	Arsenite, 3 mM	2.35141260423462	2.37114923217066	YPR100W-3-26-38
MRPL51	YPR100W	19	97.053998867842	Arsenite, 3 mM	2.43688900545823	2.30716539827919	YPR100W-3-26-38
MRPL51	YPR100W	1	4.82037771087966	Arsenite, 3 mM	3.95620575951252	3.91825718592157	YPR100W-3-8-36
MRPL51	YPR100W	2	9.24819846737417	Arsenite, 3 mM	3.66479618034593	3.84944851011227	YPR100W-3-8-36
MRPL51	YPR100W	3	14.1467008688302	Arsenite, 3 mM	3.84250247118652	3.76307118616505	YPR100W-3-8-36
MRPL51	YPR100W	4	18.9414771742779	Arsenite, 3 mM	3.76548747610012	3.67065091625703	YPR100W-3-8-36
MRPL51	YPR100W	5	23.5885344742591	Arsenite, 3 mM	3.7090668037411	3.57729486584685	YPR100W-3-8-36
MRPL51	YPR100W	6	28.4293267002382	Arsenite, 3 mM	3.57594615956394	3.47077270911755	YPR100W-3-8-36
MRPL51	YPR100W	7	33.5425302444429	Arsenite, 3 mM	3.1844597736016	3.35494835915186	YPR100W-3-8-36
MRPL51	YPR100W	8	38.9239955730013	Arsenite, 3 mM	2.91076065324528	3.21814979394319	YPR100W-3-8-36
MRPL51	YPR100W	9	43.4034300742255	Arsenite, 3 mM	3.58769960023718	3.12976784368419	YPR100W-3-8-36
MRPL51	YPR100W	10	48.2861454635462	Arsenite, 3 mM	2.87650700568837	3.05097122652778	YPR100W-3-8-36
MRPL51	YPR100W	11	52.8504824512029	Arsenite, 3 mM	2.99344762418022	3.02075291882562	YPR100W-3-8-36
MRPL51	YPR100W	12	57.7681563338771	Arsenite, 3 mM	3.12049810473591	3.00126097899902	YPR100W-3-8-36
MRPL51	YPR100W	13	62.7859836837111	Arsenite, 3 mM	2.73535194272361	2.96489217519227	YPR100W-3-8-36
MRPL51	YPR100W	14	67.765074031854	Arsenite, 3 mM	2.9979725563562	2.93778547388746	YPR100W-3-8-36
MRPL51	YPR100W	15	72.5894197148187	Arsenite, 3 mM	3.11084125245728	2.90815434823873	YPR100W-3-8-36
MRPL51	YPR100W	16	77.8646683641472	Arsenite, 3 mM	2.83487411195972	2.86294263624767	YPR100W-3-8-36
MRPL51	YPR100W	17	83.5281929033415	Arsenite, 3 mM	2.60742091608885	2.80585668502036	YPR100W-3-8-36
MRPL51	YPR100W	18	87.9847782149572	Arsenite, 3 mM	3.08203621283004	2.75004470452298	YPR100W-3-8-36
MRPL51	YPR100W	19	93.6269580151736	Arsenite, 3 mM	2.51362861672154	2.66893822173463	YPR100W-3-8-36
MRPL51	YPR100W	1	5.06420124554425	Arsenite, 3 mM	3.78989713893535	3.8547705644142	YPR100W-3-8-38
MRPL51	YPR100W	2	9.56708293639861	Arsenite, 3 mM	3.69851772854746	3.71558996713372	YPR100W-3-8-38
MRPL51	YPR100W	3	14.6032840301851	Arsenite, 3 mM	3.6834998026049	3.56636647384856	YPR100W-3-8-38
MRPL51	YPR100W	4	19.7531136010287	Arsenite, 3 mM	3.46508016629521	3.42217380882603	YPR100W-3-8-38
MRPL51	YPR100W	5	24.8461614464994	Arsenite, 3 mM	3.3509419163439	3.2891846826628	YPR100W-3-8-38
MRPL51	YPR100W	6	30.0248564726146	Arsenite, 3 mM	3.08825356558031	3.15677190978569	YPR100W-3-8-38
MRPL51	YPR100W	7	35.6531476593383	Arsenite, 3 mM	2.86992636678578	3.02484474547425	YPR100W-3-8-38
MRPL51	YPR100W	8	41.2987429464382	Arsenite, 3 mM	2.93989637348908	2.90566600822353	YPR100W-3-8-38
MRPL51	YPR100W	9	46.2737038589482	Arsenite, 3 mM	3.20518129527269	2.83549788018576	YPR100W-3-8-38
MRPL51	YPR100W	10	51.5658477213152	Arsenite, 3 mM	2.46209276753981	2.78406970996714	YPR100W-3-8-38
MRPL51	YPR100W	11	56.7243400553043	Arsenite, 3 mM	2.64993271088921	2.77181415407193	YPR100W-3-8-38
MRPL51	YPR100W	12	62.058652471798	Arsenite, 3 mM	2.99716073621215	2.76971800431354	YPR100W-3-8-38
MRPL51	YPR100W	13	67.5287280860536	Arsenite, 3 mM	2.5781841157681	2.76442693889804	YPR100W-3-8-38
MRPL51	YPR100W	14	72.8244875607492	Arsenite, 3 mM	2.80064126942361	2.74700735709758	YPR100W-3-8-38
MRPL51	YPR100W	15	77.934065772954	Arsenite, 3 mM	2.99885551049722	2.72305298373672	YPR100W-3-8-38
MRPL51	YPR100W	16	83.6691649700898	Arsenite, 3 mM	2.65146201097948	2.68172552786068	YPR100W-3-8-38
MRPL51	YPR100W	17	89.7864992527571	Arsenite, 3 mM	2.3178633441201	2.62409813611618	YPR100W-3-8-38
MRPL51	YPR100W	18	94.599972822738	Arsenite, 3 mM	2.84265390208766	2.56364704830727	YPR100W-3-8-38
MRPL51	YPR100W	19	100.577129224272	Arsenite, 3 mM	2.39799301307896	2.47412671737634	YPR100W-3-8-38
SNT309	YPR101W	1	3.93091695670309	Arsenite, 3 mM	5.42044734882944	5.10334026931479	YPR101W-3-10-32
SNT309	YPR101W	2	7.88793247982062	Arsenite, 3 mM	4.46520897127868	4.68137698855476	YPR101W-3-10-32
SNT309	YPR101W	3	12.6388688142719	Arsenite, 3 mM	3.91149149222559	4.25987985139554	YPR101W-3-10-32
SNT309	YPR101W	4	17.1142247859612	Arsenite, 3 mM	4.08256655348777	3.9465369906325	YPR101W-3-10-32
SNT309	YPR101W	5	21.45276109809	Arsenite, 3 mM	3.70653634480768	3.71101389464354	YPR101W-3-10-32
SNT309	YPR101W	6	26.5742369941436	Arsenite, 3 mM	3.34366703674572	3.55086643960558	YPR101W-3-10-32
SNT309	YPR101W	7	31.4792525994616	Arsenite, 3 mM	3.47188653595121	3.47347441018139	YPR101W-3-10-32
SNT309	YPR101W	8	36.3381306177942	Arsenite, 3 mM	3.352585207157	3.45798320576198	YPR101W-3-10-32
SNT309	YPR101W	9	40.554834959777	Arsenite, 3 mM	3.80261244886553	3.44416671970208	YPR101W-3-10-32
SNT309	YPR101W	10	44.8151038279317	Arsenite, 3 mM	3.37574644601086	3.43521093898794	YPR101W-3-10-32
SNT309	YPR101W	11	49.1162372722829	Arsenite, 3 mM	3.1424032102548	3.39369142195023	YPR101W-3-10-32
SNT309	YPR101W	12	53.4138704504144	Arsenite, 3 mM	3.70611511633228	3.34520171872939	YPR101W-3-10-32
SNT309	YPR101W	13	58.3800411128531	Arsenite, 3 mM	3.06501885595639	3.25130231001399	YPR101W-3-10-32
SNT309	YPR101W	14	63.0156184731434	Arsenite, 3 mM	3.11023805208806	3.20030310519926	YPR101W-3-10-32
SNT309	YPR101W	15	67.4419654746869	Arsenite, 3 mM	3.32636639703504	3.15813533565746	YPR101W-3-10-32
SNT309	YPR101W	16	72.4886378326752	Arsenite, 3 mM	2.96267393017217	3.11545322081282	YPR101W-3-10-32
SNT309	YPR101W	17	77.739203600267	Arsenite, 3 mM	2.97542576333608	3.07761351383844	YPR101W-3-10-32
SNT309	YPR101W	18	81.7732174976537	Arsenite, 3 mM	3.39361179924982	3.05319698345138	YPR101W-3-10-32
SNT309	YPR101W	19	86.6955556808085	Arsenite, 3 mM	2.86851184342324	3.02920919872528	YPR101W-3-10-32
SNT309	YPR101W	1	3.97949054175769	Arsenite, 3 mM	5.40518384046964	5.07191889565784	YPR101W-3-10-34
SNT309	YPR101W	2	7.95925605386012	Arsenite, 3 mM	4.39978982097095	4.70339824937755	YPR101W-3-10-34
SNT309	YPR101W	3	12.6339612050439	Arsenite, 3 mM	4.00860723194711	4.33486783494656	YPR101W-3-10-34
SNT309	YPR101W	4	17.1905020592572	Arsenite, 3 mM	4.16619416131724	4.04280362402882	YPR101W-3-10-34
SNT309	YPR101W	5	21.3911760867182	Arsenite, 3 mM	4.07994748096698	3.82593696633983	YPR101W-3-10-34
SNT309	YPR101W	6	26.3862507527077	Arsenite, 3 mM	3.42610601919972	3.65920095283285	YPR101W-3-10-34
SNT309	YPR101W	7	31.4018440000599	Arsenite, 3 mM	3.36875611505315	3.55346625825709	YPR101W-3-10-34
SNT309	YPR101W	8	36.1630388755718	Arsenite, 3 mM	3.39678389045507	3.47622207670455	YPR101W-3-10-34
SNT309	YPR101W	9	40.3548816841505	Arsenite, 3 mM	3.89272180847527	3.43376069821778	YPR101W-3-10-34
SNT309	YPR101W	10	44.5840313724081	Arsenite, 3 mM	3.32267687009	3.40458861327437	YPR101W-3-10-34
SNT309	YPR101W	11	48.8934609570171	Arsenite, 3 mM	3.12516069096892	3.37100653635983	YPR101W-3-10-34
SNT309	YPR101W	12	53.3922699006324	Arsenite, 3 mM	3.5300091881274	3.33540896771489	YPR101W-3-10-34
SNT309	YPR101W	13	58.1371376966778	Arsenite, 3 mM	3.20307498685076	3.2509328922036	YPR101W-3-10-34
SNT309	YPR101W	14	62.7298969235708	Arsenite, 3 mM	3.15861981660399	3.20966186417246	YPR101W-3-10-34
SNT309	YPR101W	15	67.2072403423637	Arsenite, 3 mM	3.31787399268779	3.17640796964527	YPR101W-3-10-34
SNT309	YPR101W	16	72.3128420434854	Arsenite, 3 mM	3.01784201987077	3.14190192535848	YPR101W-3-10-34
SNT309	YPR101W	17	77.4851920565097	Arsenite, 3 mM	2.93608998970437	3.11235764492777	YPR101W-3-10-34
SNT309	YPR101W	18	81.5135112474987	Arsenite, 3 mM	3.49049769509328	3.091550758519	YPR101W-3-10-34
SNT309	YPR101W	19	86.5937708919498	Arsenite, 3 mM	2.89732904985278	3.0697532697894	YPR101W-3-10-34
SNT309	YPR101W	1	3.92927286339833	Arsenite, 3 mM	5.55892516006897	5.24766242758464	YPR101W-3-24-32
SNT309	YPR101W	2	7.60455072562304	Arsenite, 3 mM	4.65714770372052	4.88018393018751	YPR101W-3-24-32
SNT309	YPR101W	3	12.5917305986745	Arsenite, 3 mM	3.97627516774033	4.44226846616101	YPR101W-3-24-32
SNT309	YPR101W	4	17.1590134626501	Arsenite, 3 mM	4.34117894685091	4.10248446126068	YPR101W-3-24-32
SNT309	YPR101W	5	21.7335285277605	Arsenite, 3 mM	4.1844657532791	3.81725316993295	YPR101W-3-24-32
SNT309	YPR101W	6	26.9147542156768	Arsenite, 3 mM	3.06968420375913	3.57658408330954	YPR101W-3-24-32
SNT309	YPR101W	7	31.9043549174248	Arsenite, 3 mM	3.53435894128936	3.40573352133699	YPR101W-3-24-32
SNT309	YPR101W	8	37.1904933864142	Arsenite, 3 mM	3.1692972477603	3.27911097398072	YPR101W-3-24-32
SNT309	YPR101W	9	41.7120843272159	Arsenite, 3 mM	3.50384898328013	3.21070227804847	YPR101W-3-24-32
SNT309	YPR101W	10	46.4287736197581	Arsenite, 3 mM	2.99063210035475	3.16138334773454	YPR101W-3-24-32
SNT309	YPR101W	11	50.9530987017737	Arsenite, 3 mM	2.98481086733003	3.10593503415155	YPR101W-3-24-32
SNT309	YPR101W	12	56.1189175919157	Arsenite, 3 mM	3.47266497929703	3.05422233965812	YPR101W-3-24-32
SNT309	YPR101W	13	61.677093127715	Arsenite, 3 mM	2.70177347742998	2.99925544988415	YPR101W-3-24-32
SNT309	YPR101W	14	67.3505961348501	Arsenite, 3 mM	2.83263728197752	2.95614158065349	YPR101W-3-24-32
SNT309	YPR101W	15	72.4706989799813	Arsenite, 3 mM	3.16107899608585	2.92135731425055	YPR101W-3-24-32
SNT309	YPR101W	16	78.0188385905773	Arsenite, 3 mM	2.89372542169563	2.88320466430811	YPR101W-3-24-32
SNT309	YPR101W	17	83.9074975022064	Arsenite, 3 mM	2.69928276356626	2.84622838677839	YPR101W-3-24-32
SNT309	YPR101W	18	88.63342323406	Arsenite, 3 mM	3.01437436825772	2.81699700244705	YPR101W-3-24-32
SNT309	YPR101W	19	94.0837815919607	Arsenite, 3 mM	2.69155661566934	2.78501397426329	YPR101W-3-24-32
SNT309	YPR101W	1	4.07364448552161	Arsenite, 3 mM	5.36728343172927	5.07747106663823	YPR101W-3-24-34
SNT309	YPR101W	2	7.97948838392595	Arsenite, 3 mM	4.5162208863101	4.72891806757369	YPR101W-3-24-34
SNT309	YPR101W	3	13.0366303538913	Arsenite, 3 mM	3.91097610550651	4.34478847448253	YPR101W-3-24-34
SNT309	YPR101W	4	17.6309914781867	Arsenite, 3 mM	4.33113747277998	4.06166114263793	YPR101W-3-24-34
SNT309	YPR101W	5	22.0033218025614	Arsenite, 3 mM	4.03126868657863	3.8445110363063	YPR101W-3-24-34
SNT309	YPR101W	6	26.9240420166409	Arsenite, 3 mM	3.33934659379488	3.68396650983728	YPR101W-3-24-34
SNT309	YPR101W	7	31.6685587865858	Arsenite, 3 mM	3.62490059504724	3.58218967403215	YPR101W-3-24-34
SNT309	YPR101W	8	36.6414218586488	Arsenite, 3 mM	3.28326950584513	3.51354027942773	YPR101W-3-24-34
SNT309	YPR101W	9	40.8488238352175	Arsenite, 3 mM	3.86035876605325	3.47505409565069	YPR101W-3-24-34
SNT309	YPR101W	10	45.0565445594631	Arsenite, 3 mM	3.40839719391008	3.444389445271	YPR101W-3-24-34
SNT309	YPR101W	11	49.2714952374409	Arsenite, 3 mM	3.28623894995358	3.39400414727245	YPR101W-3-24-34
SNT309	YPR101W	12	53.9175944685697	Arsenite, 3 mM	3.39899707167875	3.33013908127843	YPR101W-3-24-34
SNT309	YPR101W	13	58.822605603291	Arsenite, 3 mM	3.24899856162675	3.21583710156516	YPR101W-3-24-34
SNT309	YPR101W	14	63.9602122495074	Arsenite, 3 mM	3.00498833672504	3.10125929007449	YPR101W-3-24-34
SNT309	YPR101W	15	68.9416534395438	Arsenite, 3 mM	3.06252493287387	2.99953289288947	YPR101W-3-24-34
SNT309	YPR101W	16	74.2505324419046	Arsenite, 3 mM	2.88333484576173	2.91777166891037	YPR101W-3-24-34
SNT309	YPR101W	17	80.014934553082	Arsenite, 3 mM	2.67069189682349	2.8437289715091	YPR101W-3-24-34
SNT309	YPR101W	18	84.7823137577682	Arsenite, 3 mM	2.8671951431781	2.79842021263293	YPR101W-3-24-34
SNT309	YPR101W	19	89.9161224482376	Arsenite, 3 mM	2.8045544695993	2.76373860418518	YPR101W-3-24-34
SNT309	YPR101W	1	4.12011054479208	Arsenite, 3 mM	5.3606912463402	5.02818372238633	YPR101W-3-26-32
SNT309	YPR101W	2	8.2828778122764	Arsenite, 3 mM	4.3861407406801	4.64126558273602	YPR101W-3-26-32
SNT309	YPR101W	3	13.2612258512654	Arsenite, 3 mM	3.85932540207504	4.25811668941536	YPR101W-3-26-32
SNT309	YPR101W	4	17.8201128881247	Arsenite, 3 mM	4.18722957579195	3.98272683652585	YPR101W-3-26-32
SNT309	YPR101W	5	22.4183588210998	Arsenite, 3 mM	3.87285391496492	3.76853567171969	YPR101W-3-26-32
SNT309	YPR101W	6	27.4967436908029	Arsenite, 3 mM	3.30793789755573	3.63742950856056	YPR101W-3-26-32
SNT309	YPR101W	7	32.3395850057379	Arsenite, 3 mM	3.54109442324715	3.57244589532179	YPR101W-3-26-32
SNT309	YPR101W	8	37.1638384422955	Arsenite, 3 mM	3.52751175111921	3.52693299847856	YPR101W-3-26-32
SNT309	YPR101W	9	41.3311343292555	Arsenite, 3 mM	3.92620241218482	3.50057408530325	YPR101W-3-26-32
SNT309	YPR101W	10	45.6326954326297	Arsenite, 3 mM	3.26978140525851	3.48410977960307	YPR101W-3-26-32
SNT309	YPR101W	11	49.7594183885889	Arsenite, 3 mM	3.27537892135811	3.46696238257612	YPR101W-3-26-32
SNT309	YPR101W	12	54.1961138426417	Arsenite, 3 mM	3.65219298746573	3.44126738806152	YPR101W-3-26-32
SNT309	YPR101W	13	59.1301936110761	Arsenite, 3 mM	3.16332507830004	3.38266656547207	YPR101W-3-26-32
SNT309	YPR101W	14	63.5676524482171	Arsenite, 3 mM	3.47685541718254	3.30310076073623	YPR101W-3-26-32
SNT309	YPR101W	15	68.1530624126382	Arsenite, 3 mM	3.41999232059037	3.22170946065076	YPR101W-3-26-32
SNT309	YPR101W	16	73.2159387232849	Arsenite, 3 mM	3.02681786232667	3.15528010948157	YPR101W-3-26-32
SNT309	YPR101W	17	78.5872292624954	Arsenite, 3 mM	2.88072641824948	3.09065785023064	YPR101W-3-26-32
SNT309	YPR101W	18	83.2943521693829	Arsenite, 3 mM	2.88041302109035	3.04154374844675	YPR101W-3-26-32
SNT309	YPR101W	19	88.0362482134288	Arsenite, 3 mM	3.21918069926719	2.99846292769098	YPR101W-3-26-32
SNT309	YPR101W	1	4.18211478047802	Arsenite, 3 mM	5.29530431477407	5.04203333112014	YPR101W-3-26-34
SNT309	YPR101W	2	8.19592678197553	Arsenite, 3 mM	4.61646373090444	4.73788334526852	YPR101W-3-26-34
SNT309	YPR101W	3	13.1511151219287	Arsenite, 3 mM	3.97045509183049	4.41872069459261	YPR101W-3-26-34
SNT309	YPR101W	4	17.6530160749741	Arsenite, 3 mM	4.39520638396648	4.18159735240994	YPR101W-3-26-34
SNT309	YPR101W	5	22.1710860317949	Arsenite, 3 mM	4.05286846451303	3.98771840531678	YPR101W-3-26-34
SNT309	YPR101W	6	27.0690531430662	Arsenite, 3 mM	3.67621238318843	3.85167941394348	YPR101W-3-26-34
SNT309	YPR101W	7	31.8189560386521	Arsenite, 3 mM	3.73386624752338	3.76133457630966	YPR101W-3-26-34
SNT309	YPR101W	8	36.6875724197048	Arsenite, 3 mM	3.60904270773061	3.68679697753193	YPR101W-3-26-34
SNT309	YPR101W	9	41.0365694083754	Arsenite, 3 mM	3.86008257572504	3.62067394151088	YPR101W-3-26-34
SNT309	YPR101W	10	45.1926242590937	Arsenite, 3 mM	3.64976665541292	3.56045744748212	YPR101W-3-26-34
SNT309	YPR101W	11	49.5236305992359	Arsenite, 3 mM	3.11753141810789	3.49053820917514	YPR101W-3-26-34
SNT309	YPR101W	12	53.9347859458655	Arsenite, 3 mM	3.7319357210853	3.41189276956985	YPR101W-3-26-34
SNT309	YPR101W	13	58.8378017676127	Arsenite, 3 mM	3.12119879155391	3.29223734593649	YPR101W-3-26-34
SNT309	YPR101W	14	63.5930175553333	Arsenite, 3 mM	3.20450715425658	3.17179287238305	YPR101W-3-26-34
SNT309	YPR101W	15	68.3085172526872	Arsenite, 3 mM	3.1765155338152	3.05825447219931	YPR101W-3-26-34
SNT309	YPR101W	16	73.5438150186767	Arsenite, 3 mM	2.89497875049992	2.95455354312689	YPR101W-3-26-34
SNT309	YPR101W	17	79.1486982889288	Arsenite, 3 mM	2.59809207143874	2.85337887612108	YPR101W-3-26-34
SNT309	YPR101W	18	83.7508705739333	Arsenite, 3 mM	2.90895263713286	2.78042270960471	YPR101W-3-26-34
SNT309	YPR101W	19	89.1005818309256	Arsenite, 3 mM	2.73955389165769	2.70623009355324	YPR101W-3-26-34
SNT309	YPR101W	1	4.12522310140473	Arsenite, 3 mM	5.23602797994089	5.03680390567498	YPR101W-3-8-32
SNT309	YPR101W	2	8.08246916515057	Arsenite, 3 mM	4.493855357513	4.63251924446621	YPR101W-3-8-32
SNT309	YPR101W	3	12.8912716405625	Arsenite, 3 mM	3.93055446617208	4.21805042494717	YPR101W-3-8-32
SNT309	YPR101W	4	17.4253388152096	Arsenite, 3 mM	4.12169556645018	3.90419701260128	YPR101W-3-8-32
SNT309	YPR101W	5	22.1907811389704	Arsenite, 3 mM	3.61676359011002	3.64999905714155	YPR101W-3-8-32
SNT309	YPR101W	6	27.3440400792948	Arsenite, 3 mM	3.37812716468319	3.47796016109774	YPR101W-3-8-32
SNT309	YPR101W	7	32.4464898580835	Arsenite, 3 mM	3.31777020740266	3.39053941651678	YPR101W-3-8-32
SNT309	YPR101W	8	37.3547185540756	Arsenite, 3 mM	3.37648295663242	3.40345969231732	YPR101W-3-8-32
SNT309	YPR101W	9	41.7382065271608	Arsenite, 3 mM	3.713246012042	3.43579855576636	YPR101W-3-8-32
SNT309	YPR101W	10	46.1811418256806	Arsenite, 3 mM	3.20362977684125	3.47895297948962	YPR101W-3-8-32
SNT309	YPR101W	11	50.5410817260346	Arsenite, 3 mM	3.27279561800461	3.50886145336105	YPR101W-3-8-32
SNT309	YPR101W	12	54.4637281625562	Arsenite, 3 mM	4.34237040524729	3.52053167268316	YPR101W-3-8-32
SNT309	YPR101W	13	60.1055367554224	Arsenite, 3 mM	2.7476381226259	3.44912348957623	YPR101W-3-8-32
SNT309	YPR101W	14	64.7109000047824	Arsenite, 3 mM	3.57669390580073	3.35654103900031	YPR101W-3-8-32
SNT309	YPR101W	15	69.188678368414	Arsenite, 3 mM	3.51106926114394	3.25497817443132	YPR101W-3-8-32
SNT309	YPR101W	16	74.7922259874182	Arsenite, 3 mM	2.80048502174903	3.13211421073079	YPR101W-3-8-32
SNT309	YPR101W	17	80.5817188027729	Arsenite, 3 mM	2.72416822367872	2.98633120558977	YPR101W-3-8-32
SNT309	YPR101W	18	85.1549403666357	Arsenite, 3 mM	3.19862637899231	2.86215586135044	YPR101W-3-8-32
SNT309	YPR101W	19	90.7605755175666	Arsenite, 3 mM	2.64692673661525	2.69761829880669	YPR101W-3-8-32
SNT309	YPR101W	1	4.12937714616727	Arsenite, 3 mM	5.31224184234016	5.06535759276298	YPR101W-3-8-34
SNT309	YPR101W	2	8.12528710492826	Arsenite, 3 mM	4.45173032280335	4.6817062815015	YPR101W-3-8-34
SNT309	YPR101W	3	12.8149566498251	Arsenite, 3 mM	4.09020196929708	4.30064018838023	YPR101W-3-8-34
SNT309	YPR101W	4	17.4807727634286	Arsenite, 3 mM	4.19333458527617	3.99603781727447	YPR101W-3-8-34
SNT309	YPR101W	5	22.1993221299717	Arsenite, 3 mM	3.67697243631937	3.75526607126721	YPR101W-3-8-34
SNT309	YPR101W	6	27.353531606091	Arsenite, 3 mM	3.46534018475423	3.59071860193559	YPR101W-3-8-34
SNT309	YPR101W	7	32.4251839363498	Arsenite, 3 mM	3.36600022215712	3.49781131505303	YPR101W-3-8-34
SNT309	YPR101W	8	37.3444197418571	Arsenite, 3 mM	3.43514430425811	3.46168976769822	YPR101W-3-8-34
SNT309	YPR101W	9	41.6081884440495	Arsenite, 3 mM	3.83669778789616	3.44699328168739	YPR101W-3-8-34
SNT309	YPR101W	10	45.8711296632341	Arsenite, 3 mM	3.34425283334563	3.44250215173441	YPR101W-3-8-34
SNT309	YPR101W	11	50.172433193458	Arsenite, 3 mM	3.19590218211229	3.42000643460888	YPR101W-3-8-34
SNT309	YPR101W	12	54.5837436321138	Arsenite, 3 mM	3.62436391150212	3.3928786352513	YPR101W-3-8-34
SNT309	YPR101W	13	59.2990669207278	Arsenite, 3 mM	3.27030860033503	3.32929435442753	YPR101W-3-8-34
SNT309	YPR101W	14	64.0554510515455	Arsenite, 3 mM	3.13106076943804	3.29013929953936	YPR101W-3-8-34
SNT309	YPR101W	15	68.6598196054673	Arsenite, 3 mM	3.50589358533754	3.25206863096069	YPR101W-3-8-34
SNT309	YPR101W	16	73.7489493695742	Arsenite, 3 mM	3.09814183970484	3.20460664177801	YPR101W-3-8-34
SNT309	YPR101W	17	79.1151424519746	Arsenite, 3 mM	2.97056212063608	3.15065828487811	YPR101W-3-8-34
SNT309	YPR101W	18	83.3745131478165	Arsenite, 3 mM	3.45571940617468	3.10265227869787	YPR101W-3-8-34
SNT309	YPR101W	19	88.5458142683566	Arsenite, 3 mM	2.88543987026544	3.04015589096361	YPR101W-3-8-34
ISR1	YPR106W	1	6.21870638270085	Arsenite, 3 mM	3.06080666877648	3.16082350606211	YPR106W-1-4-32
ISR1	YPR106W	2	11.0611597715002	Arsenite, 3 mM	3.10092921464183	3.12227343952979	YPR106W-1-4-32
ISR1	YPR106W	3	16.7511779593556	Arsenite, 3 mM	3.24878833209999	3.0683691487206	YPR106W-1-4-32
ISR1	YPR106W	4	21.6858842646662	Arsenite, 3 mM	3.20519737050784	3.01631960723608	YPR106W-1-4-32
ISR1	YPR106W	5	27.3493686083237	Arsenite, 3 mM	2.68556157581626	2.95286048298768	YPR106W-1-4-32
ISR1	YPR106W	6	32.4382336622523	Arsenite, 3 mM	3.04326502642267	2.88028775791251	YPR106W-1-4-32
ISR1	YPR106W	7	37.943609795417	Arsenite, 3 mM	2.75573931905627	2.79978374957798	YPR106W-1-4-32
ISR1	YPR106W	8	43.7063378810494	Arsenite, 3 mM	2.4796449780869	2.73980142825292	YPR106W-1-4-32
ISR1	YPR106W	9	48.4562795248759	Arsenite, 3 mM	3.10231189850068	2.70202807588598	YPR106W-1-4-32
ISR1	YPR106W	10	53.900366616651	Arsenite, 3 mM	2.45403667113492	2.66768431646302	YPR106W-1-4-32
ISR1	YPR106W	11	58.2351816163401	Arsenite, 3 mM	2.70436069513862	2.63882200270219	YPR106W-1-4-32
ISR1	YPR106W	12	63.6597555440117	Arsenite, 3 mM	2.66607963918056	2.61000443846387	YPR106W-1-4-32
ISR1	YPR106W	13	68.5926050375295	Arsenite, 3 mM	2.46886552619285	2.59280840915516	YPR106W-1-4-32
ISR1	YPR106W	14	74.0390086204616	Arsenite, 3 mM	2.55887830006689	2.57082931366855	YPR106W-1-4-32
ISR1	YPR106W	15	79.134693866251	Arsenite, 3 mM	2.58975185252625	2.56590492934377	YPR106W-1-4-32
ISR1	YPR106W	16	83.9168603519455	Arsenite, 3 mM	2.77433225453222	2.58638378546495	YPR106W-1-4-32
ISR1	YPR106W	17	89.5399722506722	Arsenite, 3 mM	2.45670795759977	2.63047535389145	YPR106W-1-4-32
ISR1	YPR106W	18	94.840294827949	Arsenite, 3 mM	2.47860550678798	2.69424058323556	YPR106W-1-4-32
ISR1	YPR106W	19	99.7253493440391	Arsenite, 3 mM	2.95992396698373	2.77068122401849	YPR106W-1-4-32
ISR1	YPR106W	1	6.2663550682596	Arsenite, 3 mM	3.03657534559488	3.10129357252219	YPR106W-1-4-33
ISR1	YPR106W	2	11.1846284289893	Arsenite, 3 mM	3.01646847650518	3.08229528074639	YPR106W-1-4-33
ISR1	YPR106W	3	16.9921221877378	Arsenite, 3 mM	3.16357554834721	3.0385235675663	YPR106W-1-4-33
ISR1	YPR106W	4	21.9262674611687	Arsenite, 3 mM	3.19142769251891	2.98509307195996	YPR106W-1-4-33
ISR1	YPR106W	5	27.5539093844725	Arsenite, 3 mM	2.71666619189539	2.91019027321206	YPR106W-1-4-33
ISR1	YPR106W	6	32.6746365362098	Arsenite, 3 mM	3.03267693127291	2.81908455422969	YPR106W-1-4-33
ISR1	YPR106W	7	38.2910203222513	Arsenite, 3 mM	2.67547490644637	2.70745091635882	YPR106W-1-4-33
ISR1	YPR106W	8	44.2953330649507	Arsenite, 3 mM	2.31111388696651	2.56921015166645	YPR106W-1-4-33
ISR1	YPR106W	9	49.3901695447356	Arsenite, 3 mM	2.81145248484297	2.48029538465995	YPR106W-1-4-33
ISR1	YPR106W	10	55.0533953359238	Arsenite, 3 mM	2.16644270564132	2.39817899706999	YPR106W-1-4-33
ISR1	YPR106W	11	59.939527750057	Arsenite, 3 mM	2.41279844212776	2.36087209251061	YPR106W-1-4-33
ISR1	YPR106W	12	65.9601217904232	Arsenite, 3 mM	2.36577534851458	2.33515313294216	YPR106W-1-4-33
ISR1	YPR106W	13	71.3231424436332	Arsenite, 3 mM	2.27233930752003	2.33141635897317	YPR106W-1-4-33
ISR1	YPR106W	14	77.417240528101	Arsenite, 3 mM	2.28244235734732	2.31222944309005	YPR106W-1-4-33
ISR1	YPR106W	15	82.7605608331303	Arsenite, 3 mM	2.45776383943476	2.3043963065859	YPR106W-1-4-33
ISR1	YPR106W	16	88.4011966704128	Arsenite, 3 mM	2.35246770353599	2.31039082140283	YPR106W-1-4-33
ISR1	YPR106W	17	94.4822035082396	Arsenite, 3 mM	2.19515143671281	2.328246360682	YPR106W-1-4-33
ISR1	YPR106W	18	100.03930456791	Arsenite, 3 mM	2.26408380332114	2.35420226963923	YPR106W-1-4-33
ISR1	YPR106W	19	105.574466753103	Arsenite, 3 mM	2.48752552277322	2.38950665804561	YPR106W-1-4-33
ISR1	YPR106W	1	5.98009934432304	Arsenite, 3 mM	3.1412387070955	3.1931834188824	YPR106W-1-5-32
ISR1	YPR106W	2	10.6177015169507	Arsenite, 3 mM	3.02473913797706	3.11331285523188	YPR106W-1-5-32
ISR1	YPR106W	3	16.0275103858607	Arsenite, 3 mM	3.28822447824276	3.02511615590695	YPR106W-1-5-32
ISR1	YPR106W	4	20.9152850599299	Arsenite, 3 mM	3.05207464981146	2.95169438575949	YPR106W-1-5-32
ISR1	YPR106W	5	26.6992103994033	Arsenite, 3 mM	2.52533247360604	2.87147264647344	YPR106W-1-5-32
ISR1	YPR106W	6	31.7611202127171	Arsenite, 3 mM	2.94685937177497	2.79988650445209	YPR106W-1-5-32
ISR1	YPR106W	7	37.2392305964874	Arsenite, 3 mM	2.72313065855615	2.72858826170787	YPR106W-1-5-32
ISR1	YPR106W	8	42.7126200660523	Arsenite, 3 mM	2.4835421555548	2.68661170989703	YPR106W-1-5-32
ISR1	YPR106W	9	47.4384426610359	Arsenite, 3 mM	3.02898684726097	2.64924433137075	YPR106W-1-5-32
ISR1	YPR106W	10	52.7607159474417	Arsenite, 3 mM	2.41627518063235	2.61311561117531	YPR106W-1-5-32
ISR1	YPR106W	11	57.1676760848643	Arsenite, 3 mM	2.63026946379876	2.58222276131724	YPR106W-1-5-32
ISR1	YPR106W	12	62.6636885310515	Arsenite, 3 mM	2.50927321260127	2.54563526239575	YPR106W-1-5-32
ISR1	YPR106W	13	67.5593387048456	Arsenite, 3 mM	2.43627981577249	2.52990339356387	YPR106W-1-5-32
ISR1	YPR106W	14	72.8946285868156	Arsenite, 3 mM	2.51496147711228	2.48054557472773	YPR106W-1-5-32
ISR1	YPR106W	15	77.9317110127604	Arsenite, 3 mM	2.49631789312545	2.43215941561283	YPR106W-1-5-32
ISR1	YPR106W	16	82.8085300352622	Arsenite, 3 mM	2.63706802153374	2.39225045424064	YPR106W-1-5-32
ISR1	YPR106W	17	88.9217017088964	Arsenite, 3 mM	2.11789083291562	2.34318846175797	YPR106W-1-5-32
ISR1	YPR106W	18	94.7844743420287	Arsenite, 3 mM	2.08874760470762	2.29622824573688	YPR106W-1-5-32
ISR1	YPR106W	19	100.169538603813	Arsenite, 3 mM	2.433475797058	2.25311493193737	YPR106W-1-5-32
GLD1	YPR109W	1	5.97100812662996	Arsenite, 3 mM	3.06070459309913	3.14708756690586	YPR109W-1-4-28
GLD1	YPR109W	2	10.5968737266328	Arsenite, 3 mM	3.02476773170508	3.11218741908794	YPR109W-1-4-28
GLD1	YPR109W	3	15.9819536985425	Arsenite, 3 mM	3.33597768101873	3.06069187496843	YPR109W-1-4-28
GLD1	YPR109W	4	20.718090492571	Arsenite, 3 mM	3.13678591549493	3.00804306265323	YPR109W-1-4-28
GLD1	YPR109W	5	26.1884430432429	Arsenite, 3 mM	2.71363011701181	2.940708719765	YPR109W-1-4-28
GLD1	YPR109W	6	31.1762843347598	Arsenite, 3 mM	2.98937959914046	2.86256212013814	YPR109W-1-4-28
GLD1	YPR109W	7	36.5793693492344	Arsenite, 3 mM	2.7526336736091	2.77282077114693	YPR109W-1-4-28
GLD1	YPR109W	8	42.2827687520355	Arsenite, 3 mM	2.39617065961915	2.68993079859393	YPR109W-1-4-28
GLD1	YPR109W	9	46.8980690296794	Arsenite, 3 mM	3.05924956376319	2.63448171523667	YPR109W-1-4-28
GLD1	YPR109W	10	52.1800146897325	Arsenite, 3 mM	2.37839808606502	2.57874116208374	YPR109W-1-4-28
GLD1	YPR109W	11	56.7982264977016	Arsenite, 3 mM	2.57740760168191	2.53201411230973	YPR109W-1-4-28
GLD1	YPR109W	12	62.3766690258307	Arsenite, 3 mM	2.54192949655495	2.48093842851646	YPR109W-1-4-28
GLD1	YPR109W	13	67.5991985293259	Arsenite, 3 mM	2.27648656510848	2.44151830132437	YPR109W-1-4-28
GLD1	YPR109W	14	73.2708433227224	Arsenite, 3 mM	2.3846542147881	2.38533794752287	YPR109W-1-4-28
GLD1	YPR109W	15	78.3463970790284	Arsenite, 3 mM	2.52317338045916	2.34364859803254	YPR109W-1-4-28
GLD1	YPR109W	16	83.693430132276	Arsenite, 3 mM	2.32583781042494	2.31892121887682	YPR109W-1-4-28
GLD1	YPR109W	17	89.5828612733181	Arsenite, 3 mM	2.19114961510842	2.30444136052775	YPR109W-1-4-28
GLD1	YPR109W	18	95.422397634996	Arsenite, 3 mM	2.15268639554675	2.30452278545808	YPR109W-1-4-28
GLD1	YPR109W	19	100.814445688037	Arsenite, 3 mM	2.45448323517116	2.31655912288081	YPR109W-1-4-28
GLD1	YPR109W	1	6.02326147140916	Arsenite, 3 mM	3.04126621536131	3.11941081942688	YPR109W-1-4-29
GLD1	YPR109W	2	10.7808821445095	Arsenite, 3 mM	2.97249605429027	3.06848011368054	YPR109W-1-4-29
GLD1	YPR109W	3	16.3114502226119	Arsenite, 3 mM	3.23548953413681	3.00062052784884	YPR109W-1-4-29
GLD1	YPR109W	4	21.0801925581437	Arsenite, 3 mM	3.1637959668101	2.93723149144098	YPR109W-1-4-29
GLD1	YPR109W	5	26.8629909057869	Arsenite, 3 mM	2.56264904328803	2.85648850345328	YPR109W-1-4-29
GLD1	YPR109W	6	32.0287352105324	Arsenite, 3 mM	2.8767581270423	2.766478647683	YPR109W-1-4-29
GLD1	YPR109W	7	37.5074713372506	Arsenite, 3 mM	2.67069867018976	2.66904858784851	YPR109W-1-4-29
GLD1	YPR109W	8	43.2054475177651	Arsenite, 3 mM	2.32889566101766	2.58844298608221	YPR109W-1-4-29
GLD1	YPR109W	9	47.8059100247926	Arsenite, 3 mM	2.99611382206676	2.54257916023319	YPR109W-1-4-29
GLD1	YPR109W	10	53.2399695406595	Arsenite, 3 mM	2.23388765246927	2.50316718517992	YPR109W-1-4-29
GLD1	YPR109W	11	57.7192761510948	Arsenite, 3 mM	2.49825078063556	2.48152869018353	YPR109W-1-4-29
GLD1	YPR109W	12	63.1294934623852	Arsenite, 3 mM	2.54028199059288	2.46429883699262	YPR109W-1-4-29
GLD1	YPR109W	13	68.1123546384516	Arsenite, 3 mM	2.28892184372382	2.46031268337367	YPR109W-1-4-29
GLD1	YPR109W	14	73.2618735739764	Arsenite, 3 mM	2.52997713155459	2.43651606757199	YPR109W-1-4-29
GLD1	YPR109W	15	78.1587521188902	Arsenite, 3 mM	2.50961731604866	2.41960934406525	YPR109W-1-4-29
GLD1	YPR109W	16	82.895810192935	Arsenite, 3 mM	2.52486811867775	2.41727073495918	YPR109W-1-4-29
GLD1	YPR109W	17	88.5330034739228	Arsenite, 3 mM	2.27597998144947	2.42316613034609	YPR109W-1-4-29
GLD1	YPR109W	18	94.1190857252042	Arsenite, 3 mM	2.20520130395567	2.43802020591124	YPR109W-1-4-29
GLD1	YPR109W	19	98.9496477283849	Arsenite, 3 mM	2.6530200743507	2.45803929928343	YPR109W-1-4-29
GLD1	YPR109W	1	6.00742783459186	Arsenite, 3 mM	3.05482536058552	3.15216989812857	YPR109W-1-5-28
GLD1	YPR109W	2	10.5739534752692	Arsenite, 3 mM	3.01007231189865	3.07616826267738	YPR109W-1-5-28
GLD1	YPR109W	3	16.0466760490419	Arsenite, 3 mM	3.19228283140786	2.98550841413031	YPR109W-1-5-28
GLD1	YPR109W	4	20.6513780655199	Arsenite, 3 mM	3.17676260274155	2.91274851924743	YPR109W-1-5-28
GLD1	YPR109W	5	26.2587099459139	Arsenite, 3 mM	2.60785768509503	2.82872747030627	YPR109W-1-5-28
GLD1	YPR109W	6	31.4933907025907	Arsenite, 3 mM	2.6768607813324	2.7418834950593	YPR109W-1-5-28
GLD1	YPR109W	7	37.0155734009068	Arsenite, 3 mM	2.62642121032718	2.65547604495172	YPR109W-1-5-28
GLD1	YPR109W	8	42.4297261803054	Arsenite, 3 mM	2.39490673456367	2.60637352744252	YPR109W-1-5-28
GLD1	YPR109W	9	46.90022901018	Arsenite, 3 mM	3.0351081980294	2.5770236209007	YPR109W-1-5-28
GLD1	YPR109W	10	52.0300106240862	Arsenite, 3 mM	2.44776765845213	2.55378726101039	YPR109W-1-5-28
GLD1	YPR109W	11	56.5960857869987	Arsenite, 3 mM	2.44567306429396	2.52312491805416	YPR109W-1-5-28
GLD1	YPR109W	12	61.9740281348831	Arsenite, 3 mM	2.48929963884783	2.4877769649375	YPR109W-1-5-28
GLD1	YPR109W	13	66.8223754080045	Arsenite, 3 mM	2.33472558786436	2.45995092240231	YPR109W-1-5-28
GLD1	YPR109W	14	71.9223743699218	Arsenite, 3 mM	2.49271542271176	2.42412120846255	YPR109W-1-5-28
GLD1	YPR109W	15	76.6847597917951	Arsenite, 3 mM	2.47708032261717	2.39589560784192	YPR109W-1-5-28
GLD1	YPR109W	16	81.4275029407592	Arsenite, 3 mM	2.52526954958569	2.38005044997716	YPR109W-1-5-28
GLD1	YPR109W	17	87.1492174934017	Arsenite, 3 mM	2.23823955282741	2.36952351202062	YPR109W-1-5-28
GLD1	YPR109W	18	92.6824485302121	Arsenite, 3 mM	2.152644120102	2.36716441473701	YPR109W-1-5-28
GLD1	YPR109W	19	97.6555645863129	Arsenite, 3 mM	2.53574986829357	2.37168045070975	YPR109W-1-5-28
DBF20	YPR111W	1	5.53048243406343	Arsenite, 3 mM	3.32712840973272	3.21572105009769	YPR111W-1-4-24
DBF20	YPR111W	2	10.2166517711035	Arsenite, 3 mM	2.79072145891784	3.04697263172917	YPR111W-1-4-24
DBF20	YPR111W	3	15.8085447793528	Arsenite, 3 mM	3.03078478254016	2.88343525047834	YPR111W-1-4-24
DBF20	YPR111W	4	20.6576129388179	Arsenite, 3 mM	2.88730478091268	2.77696339809434	YPR111W-1-4-24
DBF20	YPR111W	5	26.1363139836052	Arsenite, 3 mM	2.57153478820636	2.6923663037698	YPR111W-1-4-24
DBF20	YPR111W	6	31.6465633756284	Arsenite, 3 mM	2.53119408581582	2.646794222518	YPR111W-1-4-24
DBF20	YPR111W	7	37.0825679443646	Arsenite, 3 mM	2.67044756318266	2.63516358594928	YPR111W-1-4-24
DBF20	YPR111W	8	42.5749400751878	Arsenite, 3 mM	2.52569131024381	2.67270734734585	YPR111W-1-4-24
DBF20	YPR111W	9	47.0770862097593	Arsenite, 3 mM	3.05707142777119	2.7112927037767	YPR111W-1-4-24
DBF20	YPR111W	10	52.143244208842	Arsenite, 3 mM	2.63436434434242	2.76402706913498	YPR111W-1-4-24
DBF20	YPR111W	11	56.6991855819078	Arsenite, 3 mM	2.66862212999604	2.80407858624302	YPR111W-1-4-24
DBF20	YPR111W	12	61.4705025127482	Arsenite, 3 mM	3.060979444609	2.84031233524527	YPR111W-1-4-24
DBF20	YPR111W	13	66.4149088269068	Arsenite, 3 mM	2.59417349337848	2.86816476595888	YPR111W-1-4-24
DBF20	YPR111W	14	71.2144837556228	Arsenite, 3 mM	2.92824831476444	2.86154838149585	YPR111W-1-4-24
DBF20	YPR111W	15	75.5202618532889	Arsenite, 3 mM	3.07972430808248	2.85143963151968	YPR111W-1-4-24
DBF20	YPR111W	16	79.9812817604015	Arsenite, 3 mM	2.91285997450097	2.84799084945661	YPR111W-1-4-24
DBF20	YPR111W	17	85.3791369232141	Arsenite, 3 mM	2.61919581618727	2.8397201648785	YPR111W-1-4-24
DBF20	YPR111W	18	90.2548509011183	Arsenite, 3 mM	2.5819848666704	2.82847752987662	YPR111W-1-4-24
DBF20	YPR111W	19	94.8772907641655	Arsenite, 3 mM	3.04974994240689	2.81437709538511	YPR111W-1-4-24
DBF20	YPR111W	1	5.3597592850979	Arsenite, 3 mM	3.45022259083142	3.25302729546151	YPR111W-1-4-25
DBF20	YPR111W	2	10.1785543337556	Arsenite, 3 mM	2.71337734295664	3.07131392402945	YPR111W-1-4-25
DBF20	YPR111W	3	15.8593947888675	Arsenite, 3 mM	2.98124358226296	2.8931118954282	YPR111W-1-4-25
DBF20	YPR111W	4	20.8906189105653	Arsenite, 3 mM	2.92528937012101	2.76989695380021	YPR111W-1-4-25
DBF20	YPR111W	5	26.6145025347783	Arsenite, 3 mM	2.49568309797248	2.6658630028113	YPR111W-1-4-25
DBF20	YPR111W	6	31.9079052658238	Arsenite, 3 mM	2.70541982966561	2.60720309775575	YPR111W-1-4-25
DBF20	YPR111W	7	37.6413210672158	Arsenite, 3 mM	2.46929125236589	2.57577465655306	YPR111W-1-4-25
DBF20	YPR111W	8	43.0360157072224	Arsenite, 3 mM	2.44801755238396	2.56969614173149	YPR111W-1-4-25
DBF20	YPR111W	9	47.6747139468544	Arsenite, 3 mM	2.90837200902532	2.58203343206559	YPR111W-1-4-25
DBF20	YPR111W	10	52.8533108549251	Arsenite, 3 mM	2.4959379192977	2.6157309167567	YPR111W-1-4-25
DBF20	YPR111W	11	57.4954249504874	Arsenite, 3 mM	2.5640172406981	2.68282464722164	YPR111W-1-4-25
DBF20	YPR111W	12	62.4869014970726	Arsenite, 3 mM	2.87390642649888	2.75846901390788	YPR111W-1-4-25
DBF20	YPR111W	13	67.4505622457444	Arsenite, 3 mM	2.54041184723292	2.83109818644117	YPR111W-1-4-25
DBF20	YPR111W	14	72.2244749731907	Arsenite, 3 mM	2.96008152261713	2.83562166035016	YPR111W-1-4-25
DBF20	YPR111W	15	76.4469587283213	Arsenite, 3 mM	3.14066516505676	2.81809119847668	YPR111W-1-4-25
DBF20	YPR111W	16	80.9172634377341	Arsenite, 3 mM	2.8877164637375	2.77975726954828	YPR111W-1-4-25
DBF20	YPR111W	17	86.3710374812881	Arsenite, 3 mM	2.57118994037863	2.70233501466172	YPR111W-1-4-25
DBF20	YPR111W	18	91.8287197690917	Arsenite, 3 mM	2.30642771435258	2.58359958708623	YPR111W-1-4-25
DBF20	YPR111W	19	96.7561275550194	Arsenite, 3 mM	2.62300278982675	2.44372592998227	YPR111W-1-4-25
DBF20	YPR111W	1	5.63469964258351	Arsenite, 3 mM	3.32559177442084	3.19898594061129	YPR111W-1-5-24
DBF20	YPR111W	2	10.2966220170812	Arsenite, 3 mM	2.80219659982552	3.04267240854042	YPR111W-1-5-24
DBF20	YPR111W	3	15.8418709609156	Arsenite, 3 mM	2.96476737287288	2.88125439926081	YPR111W-1-5-24
DBF20	YPR111W	4	20.7602674452603	Arsenite, 3 mM	2.84512461590739	2.76154433128714	YPR111W-1-5-24
DBF20	YPR111W	5	26.1937830953536	Arsenite, 3 mM	2.59699973346324	2.65274525064401	YPR111W-1-5-24
DBF20	YPR111W	6	31.8211309928941	Arsenite, 3 mM	2.5019612981852	2.56710159009491	YPR111W-1-5-24
DBF20	YPR111W	7	37.2844897385905	Arsenite, 3 mM	2.51872649448111	2.50613893459222	YPR111W-1-5-24
DBF20	YPR111W	8	42.7782714590218	Arsenite, 3 mM	2.34003526958995	2.45112716172304	YPR111W-1-5-24
DBF20	YPR111W	9	47.1409598598152	Arsenite, 3 mM	2.80466755395049	2.44356850872699	YPR111W-1-5-24
DBF20	YPR111W	10	52.5156090626069	Arsenite, 3 mM	2.21303491603148	2.45504218335647	YPR111W-1-5-24
DBF20	YPR111W	11	57.1733914604825	Arsenite, 3 mM	2.34993844329278	2.48859278505895	YPR111W-1-5-24
DBF20	YPR111W	12	62.1492325576325	Arsenite, 3 mM	2.58277362626998	2.52540048121936	YPR111W-1-5-24
DBF20	YPR111W	13	67.149682445824	Arsenite, 3 mM	2.6021763211884	2.55321594043366	YPR111W-1-5-24
DBF20	YPR111W	14	72.2450767830243	Arsenite, 3 mM	2.63042384445849	2.5340746758562	YPR111W-1-5-24
DBF20	YPR111W	15	76.8303899130654	Arsenite, 3 mM	2.62381896276437	2.50958833744297	YPR111W-1-5-24
DBF20	YPR111W	16	81.6195720574327	Arsenite, 3 mM	2.44874625231468	2.48750846983981	YPR111W-1-5-24
DBF20	YPR111W	17	87.3772932893831	Arsenite, 3 mM	2.33205490235824	2.45259994185831	YPR111W-1-5-24
DBF20	YPR111W	18	93.1407295144737	Arsenite, 3 mM	2.10804303272791	2.40865378975404	YPR111W-1-5-24
DBF20	YPR111W	19	97.9967297489182	Arsenite, 3 mM	2.62954489228668	2.36495633718159	YPR111W-1-5-24
YPR114W	YPR114W	1	4.07088735810095	Arsenite, 3 mM	4.17694679515502	3.71065931124458	YPR114W-1-4-20
YPR114W	YPR114W	2	9.01516733485195	Arsenite, 3 mM	2.72560147886245	3.35082794328624	YPR114W-1-4-20
YPR114W	YPR114W	3	14.4673401574995	Arsenite, 3 mM	2.97097035972461	3.02314208487404	YPR114W-1-4-20
YPR114W	YPR114W	4	19.3710998412439	Arsenite, 3 mM	2.8018303024626	2.79080115132255	YPR114W-1-4-20
YPR114W	YPR114W	5	24.5309500640079	Arsenite, 3 mM	2.66847512395834	2.60526984744168	YPR114W-1-4-20
YPR114W	YPR114W	6	30.0492273524646	Arsenite, 3 mM	2.61129629582675	2.49790162449675	YPR114W-1-4-20
YPR114W	YPR114W	7	35.661185233518	Arsenite, 3 mM	2.3354338599505	2.45074840404398	YPR114W-1-4-20
YPR114W	YPR114W	8	41.0012869955755	Arsenite, 3 mM	2.38204512854178	2.42329234033595	YPR114W-1-4-20
YPR114W	YPR114W	9	46.3468520905619	Arsenite, 3 mM	2.31043370750345	2.44010879084485	YPR114W-1-4-20
YPR114W	YPR114W	10	50.9829922625218	Arsenite, 3 mM	2.80249725419797	2.47025679731248	YPR114W-1-4-20
YPR114W	YPR114W	11	56.1399871906034	Arsenite, 3 mM	2.11336366484002	2.52498034965656	YPR114W-1-4-20
YPR114W	YPR114W	12	60.6821681608693	Arsenite, 3 mM	3.05808560521011	2.57385759791787	YPR114W-1-4-20
YPR114W	YPR114W	13	66.2912520362113	Arsenite, 3 mM	2.25949345607868	2.61220716836049	YPR114W-1-4-20
YPR114W	YPR114W	14	71.2385952063582	Arsenite, 3 mM	2.61512453580684	2.59906885947424	YPR114W-1-4-20
YPR114W	YPR114W	15	75.6311788578311	Arsenite, 3 mM	2.7068490624593	2.58015570558628	YPR114W-1-4-20
YPR114W	YPR114W	16	79.9258135231928	Arsenite, 3 mM	2.73249196899011	2.56628535298035	YPR114W-1-4-20
YPR114W	YPR114W	17	85.774098914263	Arsenite, 3 mM	2.35761164015599	2.53930112607107	YPR114W-1-4-20
YPR114W	YPR114W	18	91.4825545451569	Arsenite, 3 mM	2.21242012958666	2.50676883944938	YPR114W-1-4-20
YPR114W	YPR114W	19	96.4371805397192	Arsenite, 3 mM	2.7153227655008	2.47210726809569	YPR114W-1-4-20
YPR114W	YPR114W	1	4.1024037714438	Arsenite, 3 mM	4.17990569509612	3.6716678641087	YPR114W-1-4-21
YPR114W	YPR114W	2	8.89663381683889	Arsenite, 3 mM	2.76872918411281	3.34576069405668	YPR114W-1-4-21
YPR114W	YPR114W	3	14.3385969852681	Arsenite, 3 mM	2.96155973391835	3.05397524984354	YPR114W-1-4-21
YPR114W	YPR114W	4	19.4075835337777	Arsenite, 3 mM	2.73070871603945	2.85544888099791	YPR114W-1-4-21
YPR114W	YPR114W	5	24.6802799612191	Arsenite, 3 mM	2.66741835989116	2.71250126242605	YPR114W-1-4-21
YPR114W	YPR114W	6	29.9793450294626	Arsenite, 3 mM	2.79197989900057	2.67233911999176	YPR114W-1-4-21
YPR114W	YPR114W	7	35.1576861443502	Arsenite, 3 mM	2.67158435647109	2.68290553776655	YPR114W-1-4-21
YPR114W	YPR114W	8	40.350225331109	Arsenite, 3 mM	2.60433563203256	2.68539102796052	YPR114W-1-4-21
YPR114W	YPR114W	9	45.2668135211388	Arsenite, 3 mM	2.6380949653734	2.65241709196514	YPR114W-1-4-21
YPR114W	YPR114W	10	49.6859518695255	Arsenite, 3 mM	2.96478644296446	2.63778550221627	YPR114W-1-4-21
YPR114W	YPR114W	11	54.5387832821687	Arsenite, 3 mM	2.33929730669359	2.69215064533024	YPR114W-1-4-21
YPR114W	YPR114W	12	59.1112147827929	Arsenite, 3 mM	2.95450002808582	2.75862721367491	YPR114W-1-4-21
YPR114W	YPR114W	13	64.324701805147	Arsenite, 3 mM	2.39692585080833	2.85235274025763	YPR114W-1-4-21
YPR114W	YPR114W	14	68.8554125850368	Arsenite, 3 mM	2.97230395262524	2.87494330464847	YPR114W-1-4-21
YPR114W	YPR114W	15	72.5278891695519	Arsenite, 3 mM	3.42545388875674	2.89493688472006	YPR114W-1-4-21
YPR114W	YPR114W	16	76.6458049175827	Arsenite, 3 mM	3.18152124943879	2.93342120084587	YPR114W-1-4-21
YPR114W	YPR114W	17	81.9538853865335	Arsenite, 3 mM	2.4815688981047	2.98598704385861	YPR114W-1-4-21
YPR114W	YPR114W	18	86.9497983261929	Arsenite, 3 mM	2.58066036037747	3.03419903316928	YPR114W-1-4-21
YPR114W	YPR114W	19	90.805441569856	Arsenite, 3 mM	3.51593267164652	3.0715744663697	YPR114W-1-4-21
YPR114W	YPR114W	1	4.11454588639123	Arsenite, 3 mM	4.1519501404887	3.66117697685068	YPR114W-1-5-20
YPR114W	YPR114W	2	8.83724533251043	Arsenite, 3 mM	2.73214281231774	3.31144362411213	YPR114W-1-5-20
YPR114W	YPR114W	3	14.4517729705877	Arsenite, 3 mM	2.82697409994686	2.96947236631701	YPR114W-1-5-20
YPR114W	YPR114W	4	19.3879822870545	Arsenite, 3 mM	2.72649474098106	2.73407268592046	YPR114W-1-5-20
YPR114W	YPR114W	5	24.5500741175315	Arsenite, 3 mM	2.62707119676595	2.54729120762773	YPR114W-1-5-20
YPR114W	YPR114W	6	30.122525908225	Arsenite, 3 mM	2.45358877367711	2.43994258850244	YPR114W-1-5-20
YPR114W	YPR114W	7	35.5917701185553	Arsenite, 3 mM	2.39320459634245	2.39313307075396	YPR114W-1-5-20
YPR114W	YPR114W	8	40.9085825954336	Arsenite, 3 mM	2.35105658130138	2.33427497963718	YPR114W-1-5-20
YPR114W	YPR114W	9	45.9595734624619	Arsenite, 3 mM	2.42429763898162	2.35138546757138	YPR114W-1-5-20
YPR114W	YPR114W	10	51.0758843326948	Arsenite, 3 mM	2.24078971930791	2.39747986208878	YPR114W-1-5-20
YPR114W	YPR114W	11	55.9317998733619	Arsenite, 3 mM	2.18678012706105	2.48509341410638	YPR114W-1-5-20
YPR114W	YPR114W	12	60.4019706542445	Arsenite, 3 mM	3.00481286063907	2.56512750021163	YPR114W-1-5-20
YPR114W	YPR114W	13	65.4255288394652	Arsenite, 3 mM	2.50264944529215	2.63844500782949	YPR114W-1-5-20
YPR114W	YPR114W	14	70.1587178884453	Arsenite, 3 mM	2.7526944176242	2.63901015201008	YPR114W-1-5-20
YPR114W	YPR114W	15	74.4883636151647	Arsenite, 3 mM	2.63885930080605	2.61916562791153	YPR114W-1-5-20
YPR114W	YPR114W	16	78.8480535039703	Arsenite, 3 mM	2.68869609557867	2.58586037355946	YPR114W-1-5-20
YPR114W	YPR114W	17	84.4913280103741	Arsenite, 3 mM	2.35434784980996	2.51435180653648	YPR114W-1-5-20
YPR114W	YPR114W	18	90.1638670543355	Arsenite, 3 mM	2.15807536329705	2.40915697864607	YPR114W-1-5-20
YPR114W	YPR114W	19	95.2468036397411	Arsenite, 3 mM	2.50643598835592	2.28735235165881	YPR114W-1-5-20
RGC1	YPR115W	1	6.08546078053701	Arsenite, 3 mM	2.78901384740226	2.89561905908343	YPR115W-1-4-16
RGC1	YPR115W	2	10.96234414669	Arsenite, 3 mM	2.86048534860305	2.82287002758903	YPR115W-1-4-16
RGC1	YPR115W	3	16.6457371188034	Arsenite, 3 mM	2.87788514601877	2.74144044874792	YPR115W-1-4-16
RGC1	YPR115W	4	21.8880613583167	Arsenite, 3 mM	2.77473918329371	2.67103584894221	YPR115W-1-4-16
RGC1	YPR115W	5	27.4017743559958	Arsenite, 3 mM	2.50706144611734	2.60277847279415	YPR115W-1-4-16
RGC1	YPR115W	6	33.2372437704046	Arsenite, 3 mM	2.42943745327059	2.52560744542181	YPR115W-1-4-16
RGC1	YPR115W	7	39.0207978929057	Arsenite, 3 mM	2.48131623476181	2.45768215029144	YPR115W-1-4-16
RGC1	YPR115W	8	44.2076579764339	Arsenite, 3 mM	2.42431347876678	2.42303163916564	YPR115W-1-4-16
RGC1	YPR115W	9	49.4400825935916	Arsenite, 3 mM	2.56909318271496	2.40930429657934	YPR115W-1-4-16
RGC1	YPR115W	10	54.9667752374117	Arsenite, 3 mM	2.29833146010658	2.4071187995932	YPR115W-1-4-16
RGC1	YPR115W	11	59.8926812856151	Arsenite, 3 mM	2.2896780757709	2.40557002666815	YPR115W-1-4-16
RGC1	YPR115W	12	65.1263901844772	Arsenite, 3 mM	2.54662246368542	2.40701262334672	YPR115W-1-4-16
RGC1	YPR115W	13	70.148221656231	Arsenite, 3 mM	2.35233458867728	2.41965834044346	YPR115W-1-4-16
RGC1	YPR115W	14	75.410202544917	Arsenite, 3 mM	2.41022140590734	2.41765504126594	YPR115W-1-4-16
RGC1	YPR115W	15	80.092484766315	Arsenite, 3 mM	2.46094796766299	2.40834235580759	YPR115W-1-4-16
RGC1	YPR115W	16	85.0529856059249	Arsenite, 3 mM	2.51278466803315	2.38697696868621	YPR115W-1-4-16
RGC1	YPR115W	17	90.7761574327553	Arsenite, 3 mM	2.28041900570048	2.35193345243184	YPR115W-1-4-16
RGC1	YPR115W	18	96.223757820143	Arsenite, 3 mM	2.27888872499301	2.30447949275604	YPR115W-1-4-16
RGC1	YPR115W	19	102.012491834559	Arsenite, 3 mM	2.25108090027191	2.24088961324228	YPR115W-1-4-16
RGC1	YPR115W	1	5.97347434526667	Arsenite, 3 mM	2.94192520550127	2.98060205727745	YPR115W-1-4-17
RGC1	YPR115W	2	10.9007611349904	Arsenite, 3 mM	2.83243653820659	2.88798086242933	YPR115W-1-4-17
RGC1	YPR115W	3	16.5439837766152	Arsenite, 3 mM	2.86133355508799	2.78754163100301	YPR115W-1-4-17
RGC1	YPR115W	4	21.6642497776018	Arsenite, 3 mM	2.88302440497213	2.70365998245586	YPR115W-1-4-17
RGC1	YPR115W	5	27.1053808485091	Arsenite, 3 mM	2.54170635075362	2.6240562579	YPR115W-1-4-17
RGC1	YPR115W	6	32.7901525230281	Arsenite, 3 mM	2.55471237021989	2.54169366415718	YPR115W-1-4-17
RGC1	YPR115W	7	38.6202725978778	Arsenite, 3 mM	2.44557199411485	2.46963007198328	YPR115W-1-4-17
RGC1	YPR115W	8	44.1434029324882	Arsenite, 3 mM	2.27428874792096	2.42964081687871	YPR115W-1-4-17
RGC1	YPR115W	9	49.1806177642961	Arsenite, 3 mM	2.64816708718114	2.42029431671187	YPR115W-1-4-17
RGC1	YPR115W	10	54.5363474542437	Arsenite, 3 mM	2.36193804389486	2.42607243033114	YPR115W-1-4-17
RGC1	YPR115W	11	59.3132099014179	Arsenite, 3 mM	2.35441801492228	2.447545674582	YPR115W-1-4-17
RGC1	YPR115W	12	64.4692569128003	Arsenite, 3 mM	2.62704018165787	2.47226795804741	YPR115W-1-4-17
RGC1	YPR115W	13	69.5693085599076	Arsenite, 3 mM	2.2901045293138	2.49253099306609	YPR115W-1-4-17
RGC1	YPR115W	14	74.7151106724954	Arsenite, 3 mM	2.48376615884715	2.47360282751666	YPR115W-1-4-17
RGC1	YPR115W	15	79.2714214581331	Arsenite, 3 mM	2.61453518964543	2.44044907944833	YPR115W-1-4-17
RGC1	YPR115W	16	84.2036888038016	Arsenite, 3 mM	2.51173873135189	2.38724387300525	YPR115W-1-4-17
RGC1	YPR115W	17	89.959587472854	Arsenite, 3 mM	2.20710914757573	2.30310108649809	YPR115W-1-4-17
RGC1	YPR115W	18	96.0324811123781	Arsenite, 3 mM	2.0686617422551	2.18444518015162	YPR115W-1-4-17
RGC1	YPR115W	19	102.164810218815	Arsenite, 3 mM	2.10427436702926	2.03513709025575	YPR115W-1-4-17
RGC1	YPR115W	1	5.8530566089015	Arsenite, 3 mM	2.9126946226715	2.97886499293035	YPR115W-1-5-16
RGC1	YPR115W	2	10.6689743734045	Arsenite, 3 mM	2.80299895992583	2.87121079242105	YPR115W-1-5-16
RGC1	YPR115W	3	16.1628036311606	Arsenite, 3 mM	2.92138577737921	2.75863777970461	YPR115W-1-5-16
RGC1	YPR115W	4	21.238305987004	Arsenite, 3 mM	2.83937198764152	2.66672617618832	YPR115W-1-5-16
RGC1	YPR115W	5	26.6676324799955	Arsenite, 3 mM	2.52841974914761	2.58180259622834	YPR115W-1-5-16
RGC1	YPR115W	6	32.6856049270556	Arsenite, 3 mM	2.29437758901393	2.49304787880994	YPR115W-1-5-16
RGC1	YPR115W	7	38.4929958184093	Arsenite, 3 mM	2.48820522251796	2.42452190709821	YPR115W-1-5-16
RGC1	YPR115W	8	43.8162415169669	Arsenite, 3 mM	2.33358178769732	2.40024003554539	YPR115W-1-5-16
RGC1	YPR115W	9	49.0210004237015	Arsenite, 3 mM	2.57028996189506	2.40324229941563	YPR115W-1-5-16
RGC1	YPR115W	10	54.3945613258915	Arsenite, 3 mM	2.35224495393189	2.41516484558984	YPR115W-1-5-16
RGC1	YPR115W	11	59.3337395284217	Arsenite, 3 mM	2.353896474633	2.40873584991964	YPR115W-1-5-16
RGC1	YPR115W	12	64.7501529851544	Arsenite, 3 mM	2.55689540554961	2.39689784715901	YPR115W-1-5-16
RGC1	YPR115W	13	70.1271306196778	Arsenite, 3 mM	2.24727648914625	2.37721316764227	YPR115W-1-5-16
RGC1	YPR115W	14	75.9222137529272	Arsenite, 3 mM	2.26424999487847	2.32892899692863	YPR115W-1-5-16
RGC1	YPR115W	15	80.8644055923768	Arsenite, 3 mM	2.44890991856078	2.28254427123604	YPR115W-1-5-16
RGC1	YPR115W	16	86.5765237362962	Arsenite, 3 mM	2.23335569813526	2.23113256147554	YPR115W-1-5-16
RGC1	YPR115W	17	93.1023915304987	Arsenite, 3 mM	2.0980771600153	2.16760014862273	YPR115W-1-5-16
RGC1	YPR115W	18	100.083741745394	Arsenite, 3 mM	1.94773562416818	2.09632004233711	YPR115W-1-5-16
RGC1	YPR115W	19	106.398317273588	Arsenite, 3 mM	2.14610558848346	2.02758132626053	YPR115W-1-5-16
RRG8	YPR116W	1	4.93161060354513	Arsenite, 3 mM	3.44130450612061	3.37023741759399	YPR116W-3-10-28
RRG8	YPR116W	2	9.33103513965458	Arsenite, 3 mM	3.20871012943706	3.30950116807304	YPR116W-3-10-28
RRG8	YPR116W	3	14.5486958697574	Arsenite, 3 mM	3.13470213172845	3.23995978767467	YPR116W-3-10-28
RRG8	YPR116W	4	19.1043799098079	Arsenite, 3 mM	3.36884509081933	3.1824898843554	YPR116W-3-10-28
RRG8	YPR116W	5	23.8533474086516	Arsenite, 3 mM	3.23776530538083	3.12386535285591	YPR116W-3-10-28
RRG8	YPR116W	6	29.5156849491142	Arsenite, 3 mM	2.75045099688777	3.0589397506433	YPR116W-3-10-28
RRG8	YPR116W	7	34.4851546829249	Arsenite, 3 mM	3.02830194205482	3.00059293553069	YPR116W-3-10-28
RRG8	YPR116W	8	39.5087143224342	Arsenite, 3 mM	2.83322909529867	2.93633588798059	YPR116W-3-10-28
RRG8	YPR116W	9	44.0738827698431	Arsenite, 3 mM	3.20468716851101	2.87840568042843	YPR116W-3-10-28
RRG8	YPR116W	10	49.1195074639059	Arsenite, 3 mM	2.73079458810099	2.80887046153085	YPR116W-3-10-28
RRG8	YPR116W	11	53.9354272206318	Arsenite, 3 mM	2.62797864526015	2.70414005534904	YPR116W-3-10-28
RRG8	YPR116W	12	59.6962017924081	Arsenite, 3 mM	2.66200374602425	2.57583102329421	YPR116W-3-10-28
RRG8	YPR116W	13	65.2852510807984	Arsenite, 3 mM	2.36561103276275	2.45551758614649	YPR116W-3-10-28
RRG8	YPR116W	14	71.5124417832036	Arsenite, 3 mM	2.27993019079883	2.39132919028471	YPR116W-3-10-28
RRG8	YPR116W	15	77.319076924024	Arsenite, 3 mM	2.47566541512607	2.35581679617127	YPR116W-3-10-28
RRG8	YPR116W	16	83.4142586847488	Arsenite, 3 mM	2.37119580452161	2.33517990927417	YPR116W-3-10-28
RRG8	YPR116W	17	89.9645869779933	Arsenite, 3 mM	2.12025814316701	2.33599440036307	YPR116W-3-10-28
RRG8	YPR116W	18	94.5117516683396	Arsenite, 3 mM	2.76904596959934	2.34763947766769	YPR116W-3-10-28
RRG8	YPR116W	19	100.597536263073	Arsenite, 3 mM	2.17378533671749	2.37954167495087	YPR116W-3-10-28
RRG8	YPR116W	1	4.92011514468349	Arsenite, 3 mM	3.55316284844113	3.42437478182708	YPR116W-3-10-30
RRG8	YPR116W	2	9.42039170603203	Arsenite, 3 mM	3.12011082130746	3.33973609072432	YPR116W-3-10-30
RRG8	YPR116W	3	14.5358252543265	Arsenite, 3 mM	3.21261158790877	3.25506872009574	YPR116W-3-10-30
RRG8	YPR116W	4	19.1703813286581	Arsenite, 3 mM	3.36403019428966	3.19087475897415	YPR116W-3-10-30
RRG8	YPR116W	5	23.8333172068464	Arsenite, 3 mM	3.25718479519905	3.13570073794545	YPR116W-3-10-30
RRG8	YPR116W	6	29.2198528121567	Arsenite, 3 mM	2.82104352408894	3.08941273827237	YPR116W-3-10-30
RRG8	YPR116W	7	34.1255423858072	Arsenite, 3 mM	3.03970228751825	3.05402676913764	YPR116W-3-10-30
RRG8	YPR116W	8	39.1633773936818	Arsenite, 3 mM	2.83544761125259	3.01355340789688	YPR116W-3-10-30
RRG8	YPR116W	9	43.5717121928433	Arsenite, 3 mM	3.37209127250011	2.98728863961693	YPR116W-3-10-30
RRG8	YPR116W	10	48.2804084657702	Arsenite, 3 mM	2.96286122173316	2.96029759539659	YPR116W-3-10-30
RRG8	YPR116W	11	52.7416466797725	Arsenite, 3 mM	2.78771427546145	2.91327772198279	YPR116W-3-10-30
RRG8	YPR116W	12	58.1672294093832	Arsenite, 3 mM	2.80150545235535	2.85047124363882	YPR116W-3-10-30
RRG8	YPR116W	13	63.0911038645136	Arsenite, 3 mM	2.85088991456072	2.76993370051438	YPR116W-3-10-30
RRG8	YPR116W	14	68.6073722819175	Arsenite, 3 mM	2.63004991875756	2.73087780927327	YPR116W-3-10-30
RRG8	YPR116W	15	73.890789699403	Arsenite, 3 mM	2.7891649285056	2.70854281489161	YPR116W-3-10-30
RRG8	YPR116W	16	79.3390870456364	Arsenite, 3 mM	2.70569594472426	2.69799150602456	YPR116W-3-10-30
RRG8	YPR116W	17	85.2973687507689	Arsenite, 3 mM	2.48706268784884	2.70099511880893	YPR116W-3-10-30
RRG8	YPR116W	18	89.6875818596754	Arsenite, 3 mM	3.07000729426371	2.71142925913686	YPR116W-3-10-30
RRG8	YPR116W	19	94.9646362059684	Arsenite, 3 mM	2.57774900652022	2.73436672758221	YPR116W-3-10-30
RRG8	YPR116W	1	4.72180144285318	Arsenite, 3 mM	3.76999293256164	3.81301252585802	YPR116W-3-24-28
RRG8	YPR116W	2	8.25529881059758	Arsenite, 3 mM	3.89477188850761	3.71035156604485	YPR116W-3-24-28
RRG8	YPR116W	3	13.4665915129488	Arsenite, 3 mM	3.28991812128073	3.57214329005593	YPR116W-3-24-28
RRG8	YPR116W	4	18.2034754299203	Arsenite, 3 mM	3.47695079464794	3.4601558770796	YPR116W-3-24-28
RRG8	YPR116W	5	22.6758353785653	Arsenite, 3 mM	3.74076928928276	3.36446314535641	YPR116W-3-24-28
RRG8	YPR116W	6	28.0832063049117	Arsenite, 3 mM	2.86475126601535	3.26880622047715	YPR116W-3-24-28
RRG8	YPR116W	7	32.7850865915192	Arsenite, 3 mM	3.24987805331634	3.19440850595933	YPR116W-3-24-28
RRG8	YPR116W	8	37.8747059323139	Arsenite, 3 mM	2.9091984547216	3.13140735179719	YPR116W-3-24-28
RRG8	YPR116W	9	42.2074385887326	Arsenite, 3 mM	3.44452624679638	3.06053508730949	YPR116W-3-24-28
RRG8	YPR116W	10	46.8886801000468	Arsenite, 3 mM	2.92873550519165	2.98063737343856	YPR116W-3-24-28
RRG8	YPR116W	11	51.249937752699	Arsenite, 3 mM	2.89347176826502	2.88872172913573	YPR116W-3-24-28
RRG8	YPR116W	12	56.4475998349717	Arsenite, 3 mM	2.79064185631372	2.7766012710107	YPR116W-3-24-28
RRG8	YPR116W	13	62.0764643203625	Arsenite, 3 mM	2.47720557549473	2.64216116519397	YPR116W-3-24-28
RRG8	YPR116W	14	67.6449536207842	Arsenite, 3 mM	2.54215035920619	2.55102981900957	YPR116W-3-24-28
RRG8	YPR116W	15	73.1839981288341	Arsenite, 3 mM	2.62508493872125	2.48149769177875	YPR116W-3-24-28
RRG8	YPR116W	16	78.8320162717489	Arsenite, 3 mM	2.44133072392009	2.43620277869524	YPR116W-3-24-28
RRG8	YPR116W	17	84.9758996304521	Arsenite, 3 mM	2.2520991402381	2.41155777758997	YPR116W-3-24-28
RRG8	YPR116W	18	89.6427053844564	Arsenite, 3 mM	2.55738725970344	2.40912258227559	YPR116W-3-24-28
RRG8	YPR116W	19	94.8399895650564	Arsenite, 3 mM	2.37734422565071	2.42333675866807	YPR116W-3-24-28
RRG8	YPR116W	1	4.80128037614165	Arsenite, 3 mM	3.70912292449937	3.66933500678093	YPR116W-3-24-30
RRG8	YPR116W	2	8.59911599737516	Arsenite, 3 mM	3.60662969849869	3.58391564456252	YPR116W-3-24-30
RRG8	YPR116W	3	13.7659828423067	Arsenite, 3 mM	3.27414674028725	3.47286296957502	YPR116W-3-24-30
RRG8	YPR116W	4	18.6713413934774	Arsenite, 3 mM	3.37874065424976	3.37331566750633	YPR116W-3-24-30
RRG8	YPR116W	5	23.2009919245865	Arsenite, 3 mM	3.65746191147758	3.2859434303975	YPR116W-3-24-30
RRG8	YPR116W	6	28.5187163924832	Arsenite, 3 mM	2.85388677104189	3.19388872927241	YPR116W-3-24-30
RRG8	YPR116W	7	33.3858171144036	Arsenite, 3 mM	3.21275010570062	3.11333202429366	YPR116W-3-24-30
RRG8	YPR116W	8	38.5988840364325	Arsenite, 3 mM	2.82923251976517	3.02688178580592	YPR116W-3-24-30
RRG8	YPR116W	9	43.2753565432865	Arsenite, 3 mM	3.14296921223193	2.94585992359956	YPR116W-3-24-30
RRG8	YPR116W	10	48.171022487661	Arsenite, 3 mM	2.88937557246425	2.8598575891926	YPR116W-3-24-30
RRG8	YPR116W	11	52.6647172278873	Arsenite, 3 mM	2.77996779755573	2.77345349197831	YPR116W-3-24-30
RRG8	YPR116W	12	58.4183883279039	Arsenite, 3 mM	2.65576805741851	2.66467696097541	YPR116W-3-24-30
RRG8	YPR116W	13	64.2573240770141	Arsenite, 3 mM	2.46257243715416	2.5503032339877	YPR116W-3-24-30
RRG8	YPR116W	14	70.3296170443577	Arsenite, 3 mM	2.40001536187272	2.45678432365122	YPR116W-3-24-30
RRG8	YPR116W	15	76.2280224007968	Arsenite, 3 mM	2.52996873200299	2.38634499519751	YPR116W-3-24-30
RRG8	YPR116W	16	82.1920013992989	Arsenite, 3 mM	2.33920937491279	2.34241175023738	YPR116W-3-24-30
RRG8	YPR116W	17	88.7095066378941	Arsenite, 3 mM	2.11117657418675	2.31799361634875	YPR116W-3-24-30
RRG8	YPR116W	18	93.5542760622318	Arsenite, 3 mM	2.50349590491995	2.31592324036172	YPR116W-3-24-30
RRG8	YPR116W	19	99.0717082118326	Arsenite, 3 mM	2.2849735603846	2.33025875192667	YPR116W-3-24-30
RRG8	YPR116W	1	4.93383253172413	Arsenite, 3 mM	3.69429794191806	3.54608817117262	YPR116W-3-26-28
RRG8	YPR116W	2	9.18334576985229	Arsenite, 3 mM	3.31262981337891	3.48883039391642	YPR116W-3-26-28
RRG8	YPR116W	3	14.3872027720078	Arsenite, 3 mM	3.32572193674984	3.42422351453456	YPR116W-3-26-28
RRG8	YPR116W	4	19.2324819623977	Arsenite, 3 mM	3.45845665270749	3.3703409451749	YPR116W-3-26-28
RRG8	YPR116W	5	24.0277640149999	Arsenite, 3 mM	3.48715438231528	3.31991513035206	YPR116W-3-26-28
RRG8	YPR116W	6	29.2915401081358	Arsenite, 3 mM	2.97405038822395	3.27637280972977	YPR116W-3-26-28
RRG8	YPR116W	7	34.1154170842767	Arsenite, 3 mM	3.32837816441483	3.23554392590074	YPR116W-3-26-28
RRG8	YPR116W	8	39.3674572885038	Arsenite, 3 mM	2.98464375670224	3.18641312880164	YPR116W-3-26-28
RRG8	YPR116W	9	43.8548219051709	Arsenite, 3 mM	3.47243976811077	3.12251876222216	YPR116W-3-26-28
RRG8	YPR116W	10	48.644296513072	Arsenite, 3 mM	2.9471879729257	3.04473357883451	YPR116W-3-26-28
RRG8	YPR116W	11	53.07423162931	Arsenite, 3 mM	2.95921261835646	2.94699598874787	YPR116W-3-26-28
RRG8	YPR116W	12	58.3399706738016	Arsenite, 3 mM	2.88536713278166	2.82312419526722	YPR116W-3-26-28
RRG8	YPR116W	13	64.1191318907054	Arsenite, 3 mM	2.46695935716706	2.68889347902343	YPR116W-3-26-28
RRG8	YPR116W	14	69.7708115099113	Arsenite, 3 mM	2.61448030533942	2.57968197553296	YPR116W-3-26-28
RRG8	YPR116W	15	75.3843142578696	Arsenite, 3 mM	2.60939302264529	2.48907844015481	YPR116W-3-26-28
RRG8	YPR116W	16	81.1658622156983	Arsenite, 3 mM	2.47113658512867	2.42333500851226	YPR116W-3-26-28
RRG8	YPR116W	17	87.5704156193426	Arsenite, 3 mM	2.10759576085789	2.37341538709505	YPR116W-3-26-28
RRG8	YPR116W	18	92.4208658746752	Arsenite, 3 mM	2.52991758605866	2.35164088050618	YPR116W-3-26-28
RRG8	YPR116W	19	98.0199701157243	Arsenite, 3 mM	2.32018874584856	2.34370796904042	YPR116W-3-26-28
RRG8	YPR116W	1	5.01086199350258	Arsenite, 3 mM	3.59846027155859	3.43595863788264	YPR116W-3-26-30
RRG8	YPR116W	2	9.47564541305058	Arsenite, 3 mM	3.15080240139116	3.40245346014647	YPR116W-3-26-30
RRG8	YPR116W	3	14.6676261288705	Arsenite, 3 mM	3.35207491449491	3.36076900023294	YPR116W-3-26-30
RRG8	YPR116W	4	19.5552741883751	Arsenite, 3 mM	3.37648313697631	3.31984829978027	YPR116W-3-26-30
RRG8	YPR116W	5	24.3713143787047	Arsenite, 3 mM	3.44399558816173	3.27662260107516	YPR116W-3-26-30
RRG8	YPR116W	6	29.6272166841932	Arsenite, 3 mM	2.98236188781962	3.23124702211074	YPR116W-3-26-30
RRG8	YPR116W	7	34.4947844450707	Arsenite, 3 mM	3.30455666006694	3.18376101648449	YPR116W-3-26-30
RRG8	YPR116W	8	39.8472130070706	Arsenite, 3 mM	2.93396179134737	3.11226894521151	YPR116W-3-26-30
RRG8	YPR116W	9	44.4832216040032	Arsenite, 3 mM	3.34181379702001	3.03999003094334	YPR116W-3-26-30
RRG8	YPR116W	10	49.4991124556278	Arsenite, 3 mM	2.79858483720617	2.9583084110944	YPR116W-3-26-30
RRG8	YPR116W	11	54.0122629352692	Arsenite, 3 mM	2.87733730862936	2.88407520281823	YPR116W-3-26-30
RRG8	YPR116W	12	59.2884386249513	Arsenite, 3 mM	2.90378468696931	2.79503651123474	YPR116W-3-26-30
RRG8	YPR116W	13	65.1615753598031	Arsenite, 3 mM	2.47416509237403	2.69315707203137	YPR116W-3-26-30
RRG8	YPR116W	14	70.6781897674134	Arsenite, 3 mM	2.71009944044149	2.60512422016878	YPR116W-3-26-30
RRG8	YPR116W	15	76.0832485973047	Arsenite, 3 mM	2.65631209774303	2.53243718336903	YPR116W-3-26-30
RRG8	YPR116W	16	81.9359124311671	Arsenite, 3 mM	2.40502358529749	2.47874282963043	YPR116W-3-26-30
RRG8	YPR116W	17	88.1627268424663	Arsenite, 3 mM	2.19756942482505	2.43891697542427	YPR116W-3-26-30
RRG8	YPR116W	18	92.9710667312887	Arsenite, 3 mM	2.62520490850329	2.42098477778532	YPR116W-3-26-30
RRG8	YPR116W	19	98.5814880272699	Arsenite, 3 mM	2.39082916012046	2.41430299806966	YPR116W-3-26-30
RRG8	YPR116W	1	5.08040208576098	Arsenite, 3 mM	3.45142668242717	3.41528516836781	YPR116W-3-8-28
RRG8	YPR116W	2	9.78914777620663	Arsenite, 3 mM	3.04873354571485	3.26791753959412	YPR116W-3-8-28
RRG8	YPR116W	3	15.0173779742019	Arsenite, 3 mM	3.17650442720941	3.11630691648622	YPR116W-3-8-28
RRG8	YPR116W	4	19.6820819094114	Arsenite, 3 mM	3.3924457150761	2.99401563632394	YPR116W-3-8-28
RRG8	YPR116W	5	25.3316451473338	Arsenite, 3 mM	2.70354732437404	2.86277155346342	YPR116W-3-8-28
RRG8	YPR116W	6	31.0417622238234	Arsenite, 3 mM	2.56524247249894	2.74189308431966	YPR116W-3-8-28
RRG8	YPR116W	7	36.6838575948792	Arsenite, 3 mM	2.71949470028085	2.64101508881239	YPR116W-3-8-28
RRG8	YPR116W	8	42.3598350296443	Arsenite, 3 mM	2.51622388322644	2.56004406626653	YPR116W-3-8-28
RRG8	YPR116W	9	47.7005545102688	Arsenite, 3 mM	2.71976114567235	2.53979389478671	YPR116W-3-8-28
RRG8	YPR116W	10	53.1094646009894	Arsenite, 3 mM	2.30813852744617	2.53196249981734	YPR116W-3-8-28
RRG8	YPR116W	11	58.0480012221975	Arsenite, 3 mM	2.56134224265984	2.49886439253653	YPR116W-3-8-28
RRG8	YPR116W	12	63.7843764623101	Arsenite, 3 mM	2.62876160205773	2.46230456362527	YPR116W-3-8-28
RRG8	YPR116W	13	69.2378611654553	Arsenite, 3 mM	2.38871737326157	2.42868013744756	YPR116W-3-8-28
RRG8	YPR116W	14	75.5891655643914	Arsenite, 3 mM	2.19381652191711	2.40078943522259	YPR116W-3-8-28
RRG8	YPR116W	15	81.2715157363242	Arsenite, 3 mM	2.50976849182109	2.37948192682464	YPR116W-3-8-28
RRG8	YPR116W	16	87.1861026769174	Arsenite, 3 mM	2.42194114087895	2.35856424604978	YPR116W-3-8-28
RRG8	YPR116W	17	93.6839839865706	Arsenite, 3 mM	2.10150646108384	2.3383625484164	YPR116W-3-8-28
RRG8	YPR116W	18	98.5386171933416	Arsenite, 3 mM	2.62516270857169	2.32481636778593	YPR116W-3-8-28
RRG8	YPR116W	19	104.646475335804	Arsenite, 3 mM	2.19382540077155	2.31001987913566	YPR116W-3-8-28
RRG8	YPR116W	1	5.04084897751694	Arsenite, 3 mM	3.50477571586372	3.41003533906636	YPR116W-3-8-30
RRG8	YPR116W	2	9.61029484898791	Arsenite, 3 mM	3.11305418397082	3.32553214182018	YPR116W-3-8-30
RRG8	YPR116W	3	14.759600823351	Arsenite, 3 mM	3.22296830302354	3.23880836524207	YPR116W-3-8-30
RRG8	YPR116W	4	19.4385655419818	Arsenite, 3 mM	3.43246032015375	3.17017848490211	YPR116W-3-8-30
RRG8	YPR116W	5	24.418042891489	Arsenite, 3 mM	3.10006289434823	3.10627891227379	YPR116W-3-8-30
RRG8	YPR116W	6	29.6730640658574	Arsenite, 3 mM	2.91616749927893	3.05053235682033	YPR116W-3-8-30
RRG8	YPR116W	7	34.8323403853853	Arsenite, 3 mM	2.93493380106255	3.00331665833021	YPR116W-3-8-30
RRG8	YPR116W	8	40.1085669208255	Arsenite, 3 mM	2.75706729531623	2.96585470370312	YPR116W-3-8-30
RRG8	YPR116W	9	44.6489897728939	Arsenite, 3 mM	3.33092146009354	2.9467903923856	YPR116W-3-8-30
RRG8	YPR116W	10	49.5333797750129	Arsenite, 3 mM	2.86896487162251	2.92143384551057	YPR116W-3-8-30
RRG8	YPR116W	11	54.0708057461429	Arsenite, 3 mM	2.76007430115172	2.85381143410838	YPR116W-3-8-30
RRG8	YPR116W	12	59.1701154779066	Arsenite, 3 mM	2.90697413139911	2.76424766649761	YPR116W-3-8-30
RRG8	YPR116W	13	64.3581540184183	Arsenite, 3 mM	2.59718366662828	2.63485377304047	YPR116W-3-8-30
RRG8	YPR116W	14	70.2062670248892	Arsenite, 3 mM	2.36840214407773	2.5292363942459	YPR116W-3-8-30
RRG8	YPR116W	15	75.8060410519027	Arsenite, 3 mM	2.47186622812177	2.44446369316086	YPR116W-3-8-30
RRG8	YPR116W	16	81.5951157373363	Arsenite, 3 mM	2.42358201222109	2.38089741967511	YPR116W-3-8-30
RRG8	YPR116W	17	88.0386158030457	Arsenite, 3 mM	2.10402249009482	2.32870342336038	YPR116W-3-8-30
RRG8	YPR116W	18	92.8526481826704	Arsenite, 3 mM	2.61622661816962	2.30457295318213	YPR116W-3-8-30
RRG8	YPR116W	19	98.9808694244254	Arsenite, 3 mM	2.17805104148847	2.29106143821042	YPR116W-3-8-30
YPR117W	YPR117W	1	5.38841023441029	Arsenite, 3 mM	3.31792733646047	3.14986545041842	YPR117W-1-4-12
YPR117W	YPR117W	2	10.3511982013516	Arsenite, 3 mM	2.73223243996923	3.02210793119356	YPR117W-1-4-12
YPR117W	YPR117W	3	15.954450435738	Arsenite, 3 mM	2.93033297468976	2.89244206791194	YPR117W-1-4-12
YPR117W	YPR117W	4	21.2241657300044	Arsenite, 3 mM	2.8021733962072	2.78593336779718	YPR117W-1-4-12
YPR117W	YPR117W	5	26.4094441218113	Arsenite, 3 mM	2.85510028820543	2.6959871840389	YPR117W-1-4-12
YPR117W	YPR117W	6	31.7949049936456	Arsenite, 3 mM	2.58198922078984	2.62018390957946	YPR117W-1-4-12
YPR117W	YPR117W	7	37.6476710830444	Arsenite, 3 mM	2.4887855554173	2.55366887379263	YPR117W-1-4-12
YPR117W	YPR117W	8	43.0218173906812	Arsenite, 3 mM	2.434019435384	2.47938818178588	YPR117W-1-4-12
YPR117W	YPR117W	9	48.3611927633778	Arsenite, 3 mM	2.58673066611331	2.45485412781256	YPR117W-1-4-12
YPR117W	YPR117W	10	53.6824642385495	Arsenite, 3 mM	2.41893055176459	2.45367740121788	YPR117W-1-4-12
YPR117W	YPR117W	11	58.5571021978682	Arsenite, 3 mM	2.30473330040269	2.48606176950756	YPR117W-1-4-12
YPR117W	YPR117W	12	63.9065528201555	Arsenite, 3 mM	2.69482471575935	2.53282233451158	YPR117W-1-4-12
YPR117W	YPR117W	13	68.6090276206482	Arsenite, 3 mM	2.49083107682568	2.57896420294514	YPR117W-1-4-12
YPR117W	YPR117W	14	73.7379934756675	Arsenite, 3 mM	2.678606423954	2.60276003804497	YPR117W-1-4-12
YPR117W	YPR117W	15	78.3366359272807	Arsenite, 3 mM	2.63120717923359	2.60851019123972	YPR117W-1-4-12
YPR117W	YPR117W	16	83.2208307659083	Arsenite, 3 mM	2.67279105777476	2.58905891598881	YPR117W-1-4-12
YPR117W	YPR117W	17	88.6030409430663	Arsenite, 3 mM	2.57611823406007	2.54642195876245	YPR117W-1-4-12
YPR117W	YPR117W	18	93.5692410545278	Arsenite, 3 mM	2.48500225692285	2.48159048071764	YPR117W-1-4-12
YPR117W	YPR117W	19	99.1421241941984	Arsenite, 3 mM	2.3325228509495	2.3830086378175	YPR117W-1-4-12
YPR117W	YPR117W	1	5.3706072726762	Arsenite, 3 mM	3.34765269259157	3.15828027471285	YPR117W-1-4-13
YPR117W	YPR117W	2	10.2892912788696	Arsenite, 3 mM	2.75070171873489	3.02225477899421	YPR117W-1-4-13
YPR117W	YPR117W	3	15.8198004142114	Arsenite, 3 mM	2.95124696526915	2.89595227819637	YPR117W-1-4-13
YPR117W	YPR117W	4	20.9926902396524	Arsenite, 3 mM	2.74525456186699	2.80419650362554	YPR117W-1-4-13
YPR117W	YPR117W	5	26.2267088915515	Arsenite, 3 mM	2.80868064337433	2.73109381542739	YPR117W-1-4-13
YPR117W	YPR117W	6	31.6628561560058	Arsenite, 3 mM	2.60534171299467	2.68978627693802	YPR117W-1-4-13
YPR117W	YPR117W	7	37.4114490018028	Arsenite, 3 mM	2.47921942010551	2.66271526974026	YPR117W-1-4-13
YPR117W	YPR117W	8	42.6487823209827	Arsenite, 3 mM	2.44340664243416	2.62891499951083	YPR117W-1-4-13
YPR117W	YPR117W	9	46.9149041884374	Arsenite, 3 mM	3.27892385620011	2.59410123882309	YPR117W-1-4-13
YPR117W	YPR117W	10	52.3660455157277	Arsenite, 3 mM	2.30916733974895	2.54987021019795	YPR117W-1-4-13
YPR117W	YPR117W	11	57.0916925161348	Arsenite, 3 mM	2.32023508560506	2.50185803679683	YPR117W-1-4-13
YPR117W	YPR117W	12	62.3802889840499	Arsenite, 3 mM	2.54543224592474	2.44739623901854	YPR117W-1-4-13
YPR117W	YPR117W	13	67.3500064044358	Arsenite, 3 mM	2.28518135954967	2.40100470460241	YPR117W-1-4-13
YPR117W	YPR117W	14	72.48559317915	Arsenite, 3 mM	2.44756825740749	2.37284348320495	YPR117W-1-4-13
YPR117W	YPR117W	15	77.121944406979	Arsenite, 3 mM	2.37534936037525	2.34817800866622	YPR117W-1-4-13
YPR117W	YPR117W	16	81.9861025737312	Arsenite, 3 mM	2.45744175514659	2.31718507832747	YPR117W-1-4-13
YPR117W	YPR117W	17	87.4177268018383	Arsenite, 3 mM	2.2780119300054	2.28281942448398	YPR117W-1-4-13
YPR117W	YPR117W	18	92.8166099173984	Arsenite, 3 mM	2.17866494852324	2.24342199984753	YPR117W-1-4-13
YPR117W	YPR117W	19	98.3216297602765	Arsenite, 3 mM	2.2006837441316	2.20032878783365	YPR117W-1-4-13
YPR117W	YPR117W	1	5.38510523592343	Arsenite, 3 mM	3.25899104980315	3.11588685477095	YPR117W-1-5-12
YPR117W	YPR117W	2	10.33432483259	Arsenite, 3 mM	2.73303154688161	2.97857497114816	YPR117W-1-5-12
YPR117W	YPR117W	3	15.8630482380282	Arsenite, 3 mM	2.91688771806328	2.84191561869397	YPR117W-1-5-12
YPR117W	YPR117W	4	21.0901078281256	Arsenite, 3 mM	2.72261526404741	2.72979285125768	YPR117W-1-5-12
YPR117W	YPR117W	5	26.3472530720604	Arsenite, 3 mM	2.7303414807237	2.63139343792253	YPR117W-1-5-12
YPR117W	YPR117W	6	32.1646515408587	Arsenite, 3 mM	2.37295929092101	2.54335126571897	YPR117W-1-5-12
YPR117W	YPR117W	7	37.9597458138794	Arsenite, 3 mM	2.47011462622821	2.46969671281528	YPR117W-1-5-12
YPR117W	YPR117W	8	43.1694931054866	Arsenite, 3 mM	2.40700957940867	2.39499395797781	YPR117W-1-5-12
YPR117W	YPR117W	9	48.3796395254251	Arsenite, 3 mM	2.56452183538297	2.34397650820191	YPR117W-1-5-12
YPR117W	YPR117W	10	53.8273547624146	Arsenite, 3 mM	2.2135232294537	2.30615167733754	YPR117W-1-5-12
YPR117W	YPR117W	11	58.8194013182406	Arsenite, 3 mM	2.05748645888281	2.28895361619944	YPR117W-1-5-12
YPR117W	YPR117W	12	64.301313327274	Arsenite, 3 mM	2.43436069750653	2.28022316376772	YPR117W-1-5-12
YPR117W	YPR117W	13	69.3220537688735	Arsenite, 3 mM	2.24222095483112	2.29295895519168	YPR117W-1-5-12
YPR117W	YPR117W	14	74.5053618645727	Arsenite, 3 mM	2.32993908525132	2.2937861028724	YPR117W-1-5-12
YPR117W	YPR117W	15	79.1146613964214	Arsenite, 3 mM	2.35207294858895	2.29219511829656	YPR117W-1-5-12
YPR117W	YPR117W	16	84.0263542738943	Arsenite, 3 mM	2.40319897341018	2.28428401000536	YPR117W-1-5-12
YPR117W	YPR117W	17	89.7150458929589	Arsenite, 3 mM	2.21547120501374	2.27130045959554	YPR117W-1-5-12
YPR117W	YPR117W	18	95.189507652963	Arsenite, 3 mM	2.16690108470104	2.24988413542051	YPR117W-1-5-12
YPR117W	YPR117W	19	100.847960499926	Arsenite, 3 mM	2.26114793881487	2.22110223993681	YPR117W-1-5-12
MRI1	YPR118W	1	4.00532043992653	Arsenite, 3 mM	4.52756428247847	3.93299210830473	YPR118W-1-26-8
MRI1	YPR118W	2	8.75545151156089	Arsenite, 3 mM	2.8589214226938	3.48156908162478	YPR118W-1-26-8
MRI1	YPR118W	3	14.0540762545585	Arsenite, 3 mM	2.95887274776888	3.10235178170606	YPR118W-1-26-8
MRI1	YPR118W	4	19.835843525869	Arsenite, 3 mM	2.47122348814257	2.83704977774736	YPR118W-1-26-8
MRI1	YPR118W	5	24.7230724187586	Arsenite, 3 mM	3.10682569448723	2.71169152269096	YPR118W-1-26-8
MRI1	YPR118W	6	30.5384738696874	Arsenite, 3 mM	2.41112977928301	2.74766470623415	YPR118W-1-26-8
MRI1	YPR118W	7	36.278647018195	Arsenite, 3 mM	2.65920442255392	2.87741979153866	YPR118W-1-26-8
MRI1	YPR118W	8	40.8658745985134	Arsenite, 3 mM	3.10326323797359	2.97551059569773	YPR118W-1-26-8
MRI1	YPR118W	9	45.6401110751476	Arsenite, 3 mM	3.05800780654122	3.05726934546035	YPR118W-1-26-8
MRI1	YPR118W	10	49.4566572973916	Arsenite, 3 mM	3.84209929594643	3.11765607005829	YPR118W-1-26-8
MRI1	YPR118W	11	54.9579364348853	Arsenite, 3 mM	2.25676555427173	3.1666368166863	YPR118W-1-26-8
MRI1	YPR118W	12	59.1921978487068	Arsenite, 3 mM	3.51201622061931	3.18590234667266	YPR118W-1-26-8
MRI1	YPR118W	13	63.3490130537648	Arsenite, 3 mM	3.24360753499179	3.2083552734217	YPR118W-1-26-8
MRI1	YPR118W	14	68.0821053573684	Arsenite, 3 mM	2.934118278608	3.17884217341831	YPR118W-1-26-8
MRI1	YPR118W	15	71.9169069335664	Arsenite, 3 mM	3.28778298812675	3.14893284793513	YPR118W-1-26-8
MRI1	YPR118W	16	75.7396547076637	Arsenite, 3 mM	3.78382061990364	3.12617971690982	YPR118W-1-26-8
MRI1	YPR118W	17	81.2668568650015	Arsenite, 3 mM	2.51761516461244	3.08563514001597	YPR118W-1-26-8
MRI1	YPR118W	18	86.1069526891754	Arsenite, 3 mM	2.62874944020442	3.04005182073084	YPR118W-1-26-8
MRI1	YPR118W	19	89.7847215110781	Arsenite, 3 mM	3.41345782729685	2.99933448224461	YPR118W-1-26-8
MRI1	YPR118W	1	4.06691567602885	Arsenite, 3 mM	4.52483478254642	3.93109141339548	YPR118W-1-26-9
MRI1	YPR118W	2	8.76595189944272	Arsenite, 3 mM	2.94565347919313	3.49909951785161	YPR118W-1-26-9
MRI1	YPR118W	3	14.1342290855748	Arsenite, 3 mM	2.9002320042308	3.11884864100001	YPR118W-1-26-9
MRI1	YPR118W	4	19.9925418351009	Arsenite, 3 mM	2.46741065615309	2.83772893448721	YPR118W-1-26-9
MRI1	YPR118W	5	24.8944378608083	Arsenite, 3 mM	3.02206289582238	2.691536890343	YPR118W-1-26-9
MRI1	YPR118W	6	30.8318686335222	Arsenite, 3 mM	2.4480284670663	2.68558862352613	YPR118W-1-26-9
MRI1	YPR118W	7	36.3788479536344	Arsenite, 3 mM	2.61103225110958	2.76327115487741	YPR118W-1-26-9
MRI1	YPR118W	8	40.993843394242	Arsenite, 3 mM	3.02842365194298	2.83154937531981	YPR118W-1-26-9
MRI1	YPR118W	9	45.7563114286863	Arsenite, 3 mM	2.94978194135345	2.88472355091233	YPR118W-1-26-9
MRI1	YPR118W	10	50.2073554979646	Arsenite, 3 mM	3.099501155845	2.92200724335263	YPR118W-1-26-9
MRI1	YPR118W	11	55.4626646634361	Arsenite, 3 mM	2.31776737444689	2.93104479168352	YPR118W-1-26-9
MRI1	YPR118W	12	59.3826835632857	Arsenite, 3 mM	3.6235281092679	2.92192348208708	YPR118W-1-26-9
MRI1	YPR118W	13	64.1199190352566	Arsenite, 3 mM	2.67254499827496	2.88117954185482	YPR118W-1-26-9
MRI1	YPR118W	14	69.4444247225646	Arsenite, 3 mM	2.40329944626498	2.79308322750847	YPR118W-1-26-9
MRI1	YPR118W	15	73.7491031022015	Arsenite, 3 mM	3.0029101152136	2.72037999033948	YPR118W-1-26-9
MRI1	YPR118W	16	78.2916050036767	Arsenite, 3 mM	3.02746366570314	2.66281268158592	YPR118W-1-26-9
MRI1	YPR118W	17	84.7903035513298	Arsenite, 3 mM	2.04286223165287	2.58335486112169	YPR118W-1-26-9
MRI1	YPR118W	18	90.1758049223909	Arsenite, 3 mM	2.29333580934221	2.52678624059693	YPR118W-1-26-9
MRI1	YPR118W	19	94.4382394127347	Arsenite, 3 mM	2.82619952491641	2.48572705040431	YPR118W-1-26-9
MRI1	YPR118W	1	4.20459175272366	Arsenite, 3 mM	4.54239011609569	3.93614494916622	YPR118W-1-27-8
MRI1	YPR118W	2	9.09951099164814	Arsenite, 3 mM	2.89073747230413	3.48527558363373	YPR118W-1-27-8
MRI1	YPR118W	3	14.4356221458311	Arsenite, 3 mM	2.95222685632122	3.11750946013264	YPR118W-1-27-8
MRI1	YPR118W	4	20.144286514548	Arsenite, 3 mM	2.55124936364309	2.86369790319641	YPR118W-1-27-8
MRI1	YPR118W	5	25.3334193905745	Arsenite, 3 mM	2.86238439918774	2.73534633233731	YPR118W-1-27-8
MRI1	YPR118W	6	31.2379680525106	Arsenite, 3 mM	2.5531863698767	2.77391870354495	YPR118W-1-27-8
MRI1	YPR118W	7	36.8157904768281	Arsenite, 3 mM	2.86828828630157	2.89832900628637	YPR118W-1-27-8
MRI1	YPR118W	8	41.4512466904708	Arsenite, 3 mM	3.07932596792078	3.01414663077447	YPR118W-1-27-8
MRI1	YPR118W	9	46.2289093676567	Arsenite, 3 mM	3.03322832909056	3.09178434135435	YPR118W-1-27-8
MRI1	YPR118W	10	50.3251820200543	Arsenite, 3 mM	3.65680300948715	3.14330850850057	YPR118W-1-27-8
MRI1	YPR118W	11	56.39770337086	Arsenite, 3 mM	2.34085425396486	3.1588539020721	YPR118W-1-27-8
MRI1	YPR118W	12	60.4203336180123	Arsenite, 3 mM	3.93032020828689	3.14959107891151	YPR118W-1-27-8
MRI1	YPR118W	13	65.2198618024235	Arsenite, 3 mM	2.71072889730474	3.12059432690463	YPR118W-1-27-8
MRI1	YPR118W	14	70.1395787936263	Arsenite, 3 mM	2.91965950311651	3.06136454976206	YPR118W-1-27-8
MRI1	YPR118W	15	74.1912011889189	Arsenite, 3 mM	3.19936981845609	3.0085412285939	YPR118W-1-27-8
MRI1	YPR118W	16	78.5817254778858	Arsenite, 3 mM	3.35498926855099	2.96075102916121	YPR118W-1-27-8
MRI1	YPR118W	17	84.159719827007	Arsenite, 3 mM	2.41753948232236	2.89593658839239	YPR118W-1-27-8
MRI1	YPR118W	18	89.1016119418742	Arsenite, 3 mM	2.65761786563249	2.83656207299507	YPR118W-1-27-8
MRI1	YPR118W	19	93.4203681761923	Arsenite, 3 mM	3.03131722362059	2.78204204009	YPR118W-1-27-8
CLB2	YPR119W	1	5.57485456286804	Arsenite, 3 mM	3.17527018506212	3.04758658812913	YPR119W-1-4-8
CLB2	YPR119W	2	10.7866620397955	Arsenite, 3 mM	2.6657088169321	2.91597260261502	YPR119W-1-4-8
CLB2	YPR119W	3	16.4276833358787	Arsenite, 3 mM	2.83655243133556	2.78652610718004	YPR119W-1-4-8
CLB2	YPR119W	4	21.7679699289012	Arsenite, 3 mM	2.71974406760585	2.67789803180776	YPR119W-1-4-8
CLB2	YPR119W	5	27.4354410031447	Arsenite, 3 mM	2.65060799171423	2.57848733230951	YPR119W-1-4-8
CLB2	YPR119W	6	33.1306009915849	Arsenite, 3 mM	2.61627917622849	2.49629514652701	YPR119W-1-4-8
CLB2	YPR119W	7	39.2622894719775	Arsenite, 3 mM	2.26827754943288	2.42514848371855	YPR119W-1-4-8
CLB2	YPR119W	8	45.125832545293	Arsenite, 3 mM	2.23454314666393	2.36570051244173	YPR119W-1-4-8
CLB2	YPR119W	9	50.6798017263615	Arsenite, 3 mM	2.51722599093144	2.34546182658422	YPR119W-1-4-8
CLB2	YPR119W	10	56.1555312202565	Arsenite, 3 mM	2.29674480090304	2.33489520866767	YPR119W-1-4-8
CLB2	YPR119W	11	60.8676179276756	Arsenite, 3 mM	2.25818698166799	2.33011124683848	YPR119W-1-4-8
CLB2	YPR119W	12	66.476304744653	Arsenite, 3 mM	2.54845458419515	2.32484106460083	YPR119W-1-4-8
CLB2	YPR119W	13	71.5445401717139	Arsenite, 3 mM	2.15895218228003	2.29114618914189	YPR119W-1-4-8
CLB2	YPR119W	14	77.6642367773009	Arsenite, 3 mM	2.17018685949307	2.24119057202569	YPR119W-1-4-8
CLB2	YPR119W	15	82.728977607116	Arsenite, 3 mM	2.32632819121715	2.1981436309842	YPR119W-1-4-8
CLB2	YPR119W	16	88.7111546407072	Arsenite, 3 mM	2.05806055701251	2.15153736312428	YPR119W-1-4-8
CLB2	YPR119W	17	94.6827049163749	Arsenite, 3 mM	2.01699340561487	2.10322843134433	YPR119W-1-4-8
CLB2	YPR119W	18	99.8427402212721	Arsenite, 3 mM	2.14078383156564	2.06214310472371	YPR119W-1-4-8
CLB2	YPR119W	19	106.023024402918	Arsenite, 3 mM	2.0147745322147	2.01257731734014	YPR119W-1-4-8
CLB2	YPR119W	1	5.72653782639121	Arsenite, 3 mM	3.13151077024667	3.00310565598768	YPR119W-1-4-9
CLB2	YPR119W	2	10.9484738976801	Arsenite, 3 mM	2.62403380663288	2.89743292846499	YPR119W-1-4-9
CLB2	YPR119W	3	16.7122640735689	Arsenite, 3 mM	2.83399537522036	2.78346268562339	YPR119W-1-4-9
CLB2	YPR119W	4	22.1236151823395	Arsenite, 3 mM	2.76114191193622	2.68048685215474	YPR119W-1-4-9
CLB2	YPR119W	5	27.5817705660584	Arsenite, 3 mM	2.6928245286989	2.58333710232345	YPR119W-1-4-9
CLB2	YPR119W	6	33.3419985259875	Arsenite, 3 mM	2.55176253775139	2.48505313453949	YPR119W-1-4-9
CLB2	YPR119W	7	39.571846284396	Arsenite, 3 mM	2.2614854254427	2.38749292270714	YPR119W-1-4-9
CLB2	YPR119W	8	45.3782264718594	Arsenite, 3 mM	2.3075297961739	2.27524755177157	YPR119W-1-4-9
CLB2	YPR119W	9	51.6527395401028	Arsenite, 3 mM	2.28721627892073	2.223140047322	YPR119W-1-4-9
CLB2	YPR119W	10	57.4689108946948	Arsenite, 3 mM	2.01498292158834	2.20795960798732	YPR119W-1-4-9
CLB2	YPR119W	11	62.5871104727228	Arsenite, 3 mM	2.28651029353475	2.2523782420358	YPR119W-1-4-9
CLB2	YPR119W	12	68.5939968706716	Arsenite, 3 mM	2.35498333158008	2.32237099393286	YPR119W-1-4-9
CLB2	YPR119W	13	73.5731109658096	Arsenite, 3 mM	2.33147076440551	2.3629305067526	YPR119W-1-4-9
CLB2	YPR119W	14	79.0819349186747	Arsenite, 3 mM	2.50276882185143	2.38320195993725	YPR119W-1-4-9
CLB2	YPR119W	15	83.9980935839839	Arsenite, 3 mM	2.52431298839932	2.39239950187675	YPR119W-1-4-9
CLB2	YPR119W	16	89.6117125488046	Arsenite, 3 mM	2.26570683501255	2.39111405877387	YPR119W-1-4-9
CLB2	YPR119W	17	95.1263908975931	Arsenite, 3 mM	2.34792143763642	2.37761317391283	YPR119W-1-4-9
CLB2	YPR119W	18	99.9629416248632	Arsenite, 3 mM	2.33156956863933	2.35303902934147	YPR119W-1-4-9
CLB2	YPR119W	19	105.65623170496	Arsenite, 3 mM	2.34898124510077	2.31111122413786	YPR119W-1-4-9
CLB2	YPR119W	1	5.58296752369406	Arsenite, 3 mM	3.17675966539879	3.04004219487006	YPR119W-1-5-8
CLB2	YPR119W	2	10.7787939384148	Arsenite, 3 mM	2.69068284445997	2.91837929733096	YPR119W-1-5-8
CLB2	YPR119W	3	16.5295649235753	Arsenite, 3 mM	2.75910409322592	2.79123693850336	YPR119W-1-5-8
CLB2	YPR119W	4	21.9035283862496	Arsenite, 3 mM	2.76865289930287	2.6804557020681	YPR119W-1-5-8
CLB2	YPR119W	5	27.4105490906663	Arsenite, 3 mM	2.66035047339418	2.57638605322271	YPR119W-1-5-8
CLB2	YPR119W	6	33.1201204285248	Arsenite, 3 mM	2.57948888118347	2.48030205594231	YPR119W-1-5-8
CLB2	YPR119W	7	39.2610051386673	Arsenite, 3 mM	2.23339765183687	2.38829866769959	YPR119W-1-5-8
CLB2	YPR119W	8	45.3468966656217	Arsenite, 3 mM	2.23249961401945	2.28102087434126	YPR119W-1-5-8
CLB2	YPR119W	9	51.3684518651873	Arsenite, 3 mM	2.43426669226749	2.21784711151041	YPR119W-1-5-8
CLB2	YPR119W	10	57.48785543889	Arsenite, 3 mM	1.96673643901881	2.18016448712894	YPR119W-1-5-8
CLB2	YPR119W	11	63.1211873862053	Arsenite, 3 mM	2.17637878435691	2.19925188582709	YPR119W-1-5-8
CLB2	YPR119W	12	69.5311069431646	Arsenite, 3 mM	2.30537711820192	2.2374858173927	YPR119W-1-5-8
CLB2	YPR119W	13	74.8152031373648	Arsenite, 3 mM	2.19923475514444	2.26207685304918	YPR119W-1-5-8
CLB2	YPR119W	14	80.7796771555611	Arsenite, 3 mM	2.36778514800268	2.26735822324209	YPR119W-1-5-8
CLB2	YPR119W	15	85.9788323261973	Arsenite, 3 mM	2.38282431319714	2.26315504405393	YPR119W-1-5-8
CLB2	YPR119W	16	92.0678474828454	Arsenite, 3 mM	2.17445949253342	2.24412112952692	YPR119W-1-5-8
CLB2	YPR119W	17	98.058015820417	Arsenite, 3 mM	2.20173671474199	2.21281377203759	YPR119W-1-5-8
CLB2	YPR119W	18	103.332270441179	Arsenite, 3 mM	2.15531686162102	2.17145113475612	YPR119W-1-5-8
CLB2	YPR119W	19	109.724214032126	Arsenite, 3 mM	2.118248036775	2.10664622464347	YPR119W-1-5-8
CLB5	YPR120C	1	4.18975653159314	Arsenite, 3 mM	5.23314633397984	4.64299346173745	YPR120C-1-4-4
CLB5	YPR120C	2	8.91673432231427	Arsenite, 3 mM	3.56125820920107	4.22251198557843	YPR120C-1-4-4
CLB5	YPR120C	3	14.0996428359083	Arsenite, 3 mM	3.7107255941277	3.86448004418489	YPR120C-1-4-4
CLB5	YPR120C	4	18.7216144966938	Arsenite, 3 mM	3.45908206924802	3.63335682396491	YPR120C-1-4-4
CLB5	YPR120C	5	23.0954696515368	Arsenite, 3 mM	3.54855170094069	3.47978103591644	YPR120C-1-4-4
CLB5	YPR120C	6	28.1083525689342	Arsenite, 3 mM	3.3706245477115	3.43701843214852	YPR120C-1-4-4
CLB5	YPR120C	7	32.4118500041485	Arsenite, 3 mM	3.62509973625944	3.45218728140687	YPR120C-1-4-4
CLB5	YPR120C	8	37.3039616805006	Arsenite, 3 mM	3.30212156214741	3.45561187482789	YPR120C-1-4-4
CLB5	YPR120C	10	45.7359396337522	Arsenite, 3 mM	3.69708380184161	3.47996097391719	YPR120C-1-4-4
CLB5	YPR120C	11	50.1226852619034	Arsenite, 3 mM	3.31774557387739	3.45137401779094	YPR120C-1-4-4
CLB5	YPR120C	12	54.8646629983371	Arsenite, 3 mM	3.50040985095378	3.42294167319974	YPR120C-1-4-4
CLB5	YPR120C	13	59.2063174015263	Arsenite, 3 mM	3.43031824517521	3.4012625301533	YPR120C-1-4-4
CLB5	YPR120C	14	64.2232122303578	Arsenite, 3 mM	3.29360087298483	3.40138526324439	YPR120C-1-4-4
CLB5	YPR120C	15	68.6228399971279	Arsenite, 3 mM	3.46553716621565	3.44018946443343	YPR120C-1-4-4
CLB5	YPR120C	16	73.4461671142937	Arsenite, 3 mM	3.26218822481364	3.54772281506455	YPR120C-1-4-4
CLB5	YPR120C	17	77.4113437767491	Arsenite, 3 mM	4.12155504014479	3.67601144998916	YPR120C-1-4-4
CLB5	YPR120C	18	82.1883675947431	Arsenite, 3 mM	3.15277188435578	3.88859665773429	YPR120C-1-4-4
CLB5	YPR120C	19	85.6681543518076	Arsenite, 3 mM	4.52000836411759	4.07884337250103	YPR120C-1-4-4
CLB5	YPR120C	1	4.12522006018844	Arsenite, 3 mM	5.16272552214302	4.54129539349709	YPR120C-1-4-5
CLB5	YPR120C	2	8.39323616936406	Arsenite, 3 mM	3.74672325968727	4.05325251510639	YPR120C-1-4-5
CLB5	YPR120C	3	14.4144916896355	Arsenite, 3 mM	2.83208227557797	3.482298229055	YPR120C-1-4-5
CLB5	YPR120C	4	19.5920089221286	Arsenite, 3 mM	2.94621035745197	3.09522083655496	YPR120C-1-4-5
CLB5	YPR120C	5	25.3124501172135	Arsenite, 3 mM	2.74399998218425	2.76665215562419	YPR120C-1-4-5
CLB5	YPR120C	6	31.063274267637	Arsenite, 3 mM	2.80430361021115	2.59065966568691	YPR120C-1-4-5
CLB5	YPR120C	7	36.9753413361023	Arsenite, 3 mM	2.48854421758791	2.50723828364151	YPR120C-1-4-5
CLB5	YPR120C	8	42.9364533613552	Arsenite, 3 mM	2.40744071703547	2.47192402167917	YPR120C-1-4-5
CLB5	YPR120C	9	48.7522634690424	Arsenite, 3 mM	2.47013000609713	2.42064369188903	YPR120C-1-4-5
CLB5	YPR120C	10	54.2619369443294	Arsenite, 3 mM	2.43632037692683	2.39062865609226	YPR120C-1-4-5
CLB5	YPR120C	11	59.5263988381829	Arsenite, 3 mM	2.07011476259823	2.39181385281532	YPR120C-1-4-5
CLB5	YPR120C	12	64.7916369048829	Arsenite, 3 mM	2.87412777304534	2.40643057941276	YPR120C-1-4-5
CLB5	YPR120C	13	70.0475548684983	Arsenite, 3 mM	2.17543967772437	2.42664360523473	YPR120C-1-4-5
CLB5	YPR120C	14	75.6490177480208	Arsenite, 3 mM	2.41784384137333	2.4318461576153	YPR120C-1-4-5
CLB5	YPR120C	15	80.4415209800078	Arsenite, 3 mM	2.51089782626497	2.43843099007101	YPR120C-1-4-5
CLB5	YPR120C	16	85.5942966813046	Arsenite, 3 mM	2.51243476520816	2.4506321988341	YPR120C-1-4-5
CLB5	YPR120C	17	91.1534921896216	Arsenite, 3 mM	2.46066484573284	2.46709263654264	YPR120C-1-4-5
CLB5	YPR120C	18	96.4506019689806	Arsenite, 3 mM	2.29133647200897	2.48598836102305	YPR120C-1-4-5
CLB5	YPR120C	19	101.656659302534	Arsenite, 3 mM	2.62747000803983	2.50744340993946	YPR120C-1-4-5
CLB5	YPR120C	1	4.05847726596491	Arsenite, 3 mM	5.17275793821145	4.50158352389899	YPR120C-1-5-4
CLB5	YPR120C	2	8.40125994581834	Arsenite, 3 mM	3.62840269130687	4.19401032899449	YPR120C-1-5-4
CLB5	YPR120C	3	13.7450047555475	Arsenite, 3 mM	3.55116363698647	3.87792018223962	YPR120C-1-5-4
CLB5	YPR120C	4	19.268518550207	Arsenite, 3 mM	3.20110665304267	3.61807170880136	YPR120C-1-5-4
CLB5	YPR120C	5	24.0214213345905	Arsenite, 3 mM	3.86479229558085	3.43993690631602	YPR120C-1-5-4
CLB5	YPR120C	6	29.8777551105711	Arsenite, 3 mM	3.1402348447425	3.32366965462861	YPR120C-1-5-4
CLB5	YPR120C	7	34.9030267332084	Arsenite, 3 mM	3.49506986659326	3.26231284225552	YPR120C-1-5-4
CLB5	YPR120C	8	40.2152234496951	Arsenite, 3 mM	3.1669683263818	3.18185764723957	YPR120C-1-5-4
CLB5	YPR120C	9	46.1126293392381	Arsenite, 3 mM	2.94085261452136	3.07430605963883	YPR120C-1-5-4
CLB5	YPR120C	10	50.9586014263927	Arsenite, 3 mM	3.11585716573011	2.99593205035941	YPR120C-1-5-4
CLB5	YPR120C	11	55.9584609329316	Arsenite, 3 mM	2.71589291497976	2.95024210368567	YPR120C-1-5-4
CLB5	YPR120C	12	61.7757240370162	Arsenite, 3 mM	2.99278873405235	2.91119220434481	YPR120C-1-5-4
CLB5	YPR120C	13	66.1535896498438	Arsenite, 3 mM	3.06496576815565	2.88553822638784	YPR120C-1-5-4
CLB5	YPR120C	14	71.8269849709699	Arsenite, 3 mM	2.79767219477801	2.86180200772666	YPR120C-1-5-4
CLB5	YPR120C	15	76.7239718074826	Arsenite, 3 mM	2.9093107293506	2.84993540592557	YPR120C-1-5-4
CLB5	YPR120C	16	82.5163380513329	Arsenite, 3 mM	2.59475756583293	2.8445802368367	YPR120C-1-5-4
CLB5	YPR120C	17	87.7015528455605	Arsenite, 3 mM	2.92464322051106	2.84805156293634	YPR120C-1-5-4
CLB5	YPR120C	18	92.3586641231609	Arsenite, 3 mM	2.97399084833316	2.85831159917956	YPR120C-1-5-4
CLB5	YPR120C	19	97.5403295086887	Arsenite, 3 mM	2.82723440459142	2.87806661556178	YPR120C-1-5-4
THI22	YPR121W	1	4.61701749956937	Arsenite, 3 mM	3.43309564939193	3.33269012468229	YPR121W-1-8-44
THI22	YPR121W	2	9.34222799126908	Arsenite, 3 mM	3.04884121684809	3.19156884922708	YPR121W-1-8-44
THI22	YPR121W	3	14.8416423938451	Arsenite, 3 mM	3.13565975891797	3.04626430922206	YPR121W-1-8-44
THI22	YPR121W	4	20.3413830027998	Arsenite, 3 mM	2.72454742803445	2.92091356591832	YPR121W-1-8-44
THI22	YPR121W	5	25.5691498679798	Arsenite, 3 mM	2.87019813514777	2.81931544099041	YPR121W-1-8-44
THI22	YPR121W	6	30.4891808196395	Arsenite, 3 mM	2.93713079161504	2.7454762845724	YPR121W-1-8-44
THI22	YPR121W	7	36.0916726136991	Arsenite, 3 mM	2.63405153178876	2.67907445006952	YPR121W-1-8-44
THI22	YPR121W	8	41.8301203969156	Arsenite, 3 mM	2.31677164975179	2.6156701404542	YPR121W-1-8-44
THI22	YPR121W	9	46.8562364523561	Arsenite, 3 mM	2.85658070928387	2.56355803499725	YPR121W-1-8-44
THI22	YPR121W	10	51.7023514522945	Arsenite, 3 mM	2.55703841994727	2.52496623507254	YPR121W-1-8-44
THI22	YPR121W	11	56.1313662073703	Arsenite, 3 mM	2.38484544635414	2.51955197135677	YPR121W-1-8-44
THI22	YPR121W	12	61.653735013634	Arsenite, 3 mM	2.52116409260784	2.53051710747425	YPR121W-1-8-44
THI22	YPR121W	13	65.9832259667707	Arsenite, 3 mM	2.63224130868049	2.53387586502597	YPR121W-1-8-44
THI22	YPR121W	14	71.626931369441	Arsenite, 3 mM	2.33987271545824	2.5464578416606	YPR121W-1-8-44
THI22	YPR121W	15	76.2154764560166	Arsenite, 3 mM	2.75988523289383	2.57306983318601	YPR121W-1-8-44
THI22	YPR121W	16	80.6615442306615	Arsenite, 3 mM	2.74395058531458	2.62048895181406	YPR121W-1-8-44
THI22	YPR121W	17	85.7771968323361	Arsenite, 3 mM	2.41209101390403	2.69304929854751	YPR121W-1-8-44
THI22	YPR121W	18	90.211309822806	Arsenite, 3 mM	2.73227640074772	2.77268963191012	YPR121W-1-8-44
THI22	YPR121W	19	94.6586493352321	Arsenite, 3 mM	2.98696864662972	2.86753549029507	YPR121W-1-8-44
THI22	YPR121W	1	4.74659951267292	Arsenite, 3 mM	3.43160691356236	3.6196778435902	YPR121W-1-8-45
THI22	YPR121W	2	9.55458712214235	Arsenite, 3 mM	3.11735682116222	3.6987144855688	YPR121W-1-8-45
THI22	YPR121W	3	14.8814257233978	Arsenite, 3 mM	3.13671196376295	3.6882390007891	YPR121W-1-8-45
THI22	YPR121W	4	17.6288883117357	Arsenite, 3 mM	6.23623728392414	3.65084853285233	YPR121W-1-8-45
THI22	YPR121W	5	22.08376064098	Arsenite, 3 mM	3.3535640838044	3.55318157335569	YPR121W-1-8-45
THI22	YPR121W	6	26.8248673908014	Arsenite, 3 mM	3.1243624172062	3.36640524325588	YPR121W-1-8-45
THI22	YPR121W	7	32.2448637460278	Arsenite, 3 mM	2.72881373619102	3.10177443894825	YPR121W-1-8-45
THI22	YPR121W	8	37.9476263086049	Arsenite, 3 mM	2.40354159119219	2.6544308183243	YPR121W-1-8-45
THI22	YPR121W	9	43.0602536395564	Arsenite, 3 mM	2.80128064873294	2.54510802013164	YPR121W-1-8-45
THI22	YPR121W	10	47.9759148818203	Arsenite, 3 mM	2.70911259994278	2.51204511425461	YPR121W-1-8-45
THI22	YPR121W	11	52.7004356827812	Arsenite, 3 mM	2.26820457375379	2.5159629753304	YPR121W-1-8-45
THI22	YPR121W	12	58.4383511767114	Arsenite, 3 mM	2.61914103131581	2.56003278692316	YPR121W-1-8-45
THI22	YPR121W	13	63.1304997928987	Arsenite, 3 mM	2.5725106257045	2.59098986994904	YPR121W-1-8-45
THI22	YPR121W	14	68.5280651539222	Arsenite, 3 mM	2.53349521614112	2.62484281781179	YPR121W-1-8-45
THI22	YPR121W	15	73.2952607989653	Arsenite, 3 mM	2.88929743761572	2.66898477879285	YPR121W-1-8-45
THI22	YPR121W	16	77.8631342383407	Arsenite, 3 mM	2.84143291082286	2.7282306625495	YPR121W-1-8-45
THI22	YPR121W	17	83.1499573720722	Arsenite, 3 mM	2.54756479429074	2.81220689517321	YPR121W-1-8-45
THI22	YPR121W	18	87.5453660759399	Arsenite, 3 mM	2.86321125857908	2.8929980290986	YPR121W-1-8-45
THI22	YPR121W	19	91.9883810434877	Arsenite, 3 mM	3.07776506057287	2.98547662779496	YPR121W-1-8-45
THI22	YPR121W	1	4.66818174155451	Arsenite, 3 mM	3.44348956460773	3.29402540190785	YPR121W-1-9-44
THI22	YPR121W	2	9.43142729810017	Arsenite, 3 mM	3.01682371190928	3.26132748834677	YPR121W-1-9-44
THI22	YPR121W	3	14.845377912619	Arsenite, 3 mM	3.1584599650935	3.19645610282701	YPR121W-1-9-44
THI22	YPR121W	4	19.7192691239612	Arsenite, 3 mM	2.95835819034523	3.11357223230885	YPR121W-1-9-44
THI22	YPR121W	5	23.9061734222971	Arsenite, 3 mM	3.37290408332013	3.02994317673577	YPR121W-1-9-44
THI22	YPR121W	6	28.3496640031638	Arsenite, 3 mM	3.296123472655	2.92844148208044	YPR121W-1-9-44
THI22	YPR121W	7	33.7176515648823	Arsenite, 3 mM	2.70698100507073	2.79061594867792	YPR121W-1-9-44
THI22	YPR121W	8	39.4643776710356	Arsenite, 3 mM	2.21698383182884	2.57008967027389	YPR121W-1-9-44
THI22	YPR121W	9	44.648038309951	Arsenite, 3 mM	2.45146840389914	2.40934137388752	YPR121W-1-9-44
THI22	YPR121W	10	49.3941602449207	Arsenite, 3 mM	2.45012232611321	2.28981620831602	YPR121W-1-9-44
THI22	YPR121W	11	54.1163418983629	Arsenite, 3 mM	2.08949717114033	2.27197828614268	YPR121W-1-9-44
THI22	YPR121W	12	59.6674469397975	Arsenite, 3 mM	2.33832671250371	2.29732399432223	YPR121W-1-9-44
THI22	YPR121W	13	64.0729258628245	Arsenite, 3 mM	2.43386301656332	2.31609320998884	YPR121W-1-9-44
THI22	YPR121W	14	69.7452841282707	Arsenite, 3 mM	2.14512958494783	2.33122715256752	YPR121W-1-9-44
THI22	YPR121W	15	74.4977821097427	Arsenite, 3 mM	2.48533039073007	2.36418519635407	YPR121W-1-9-44
THI22	YPR121W	16	78.9208192869185	Arsenite, 3 mM	2.59625019099913	2.42080469583675	YPR121W-1-9-44
THI22	YPR121W	17	83.9535736111324	Arsenite, 3 mM	2.29056591925676	2.50627824017757	YPR121W-1-9-44
THI22	YPR121W	18	88.6529011588237	Arsenite, 3 mM	2.35169448733323	2.60789275103966	YPR121W-1-9-44
THI22	YPR121W	19	93.0277167646135	Arsenite, 3 mM	2.9598345949758	2.72057214606779	YPR121W-1-9-44
AXL1	YPR122W	1	6.10156476280403	Arsenite, 3 mM	2.98876350626418	3.000047413104	YPR122W-1-8-40
AXL1	YPR122W	2	10.86343455538	Arsenite, 3 mM	2.9411251777085	2.98599721359566	YPR122W-1-8-40
AXL1	YPR122W	3	16.7771557091387	Arsenite, 3 mM	3.06312367266632	2.96321881790292	YPR122W-1-8-40
AXL1	YPR122W	4	21.805908866043	Arsenite, 3 mM	2.93021627098491	2.94006996642201	YPR122W-1-8-40
AXL1	YPR122W	5	26.9035838056442	Arsenite, 3 mM	2.88984523328167	2.9146618107289	YPR122W-1-8-40
AXL1	YPR122W	6	31.5704781543078	Arsenite, 3 mM	2.97044411754801	2.88339898763276	YPR122W-1-8-40
AXL1	YPR122W	7	36.8280547899985	Arsenite, 3 mM	2.82684296764893	2.84659833715672	YPR122W-1-8-40
AXL1	YPR122W	8	42.1047464539329	Arsenite, 3 mM	2.64724202869952	2.79541503644735	YPR122W-1-8-40
AXL1	YPR122W	9	46.8055903131844	Arsenite, 3 mM	2.9835506203269	2.7794705726991	YPR122W-1-8-40
AXL1	YPR122W	10	51.1140580352776	Arsenite, 3 mM	2.96538562050435	2.7880917410701	YPR122W-1-8-40
AXL1	YPR122W	11	55.1974829286042	Arsenite, 3 mM	2.38469925550509	2.86339549444611	YPR122W-1-8-40
AXL1	YPR122W	12	60.0905742192638	Arsenite, 3 mM	2.97604848317097	2.97440946061655	YPR122W-1-8-40
AXL1	YPR122W	13	64.0700567255461	Arsenite, 3 mM	3.26137596177489	3.07173362393292	YPR122W-1-8-40
AXL1	YPR122W	14	68.8602000286927	Arsenite, 3 mM	3.01639399557505	3.12033088981091	YPR122W-1-8-40
AXL1	YPR122W	15	72.9499418211637	Arsenite, 3 mM	3.45927315227962	3.14650250581015	YPR122W-1-8-40
AXL1	YPR122W	16	76.9222228482315	Arsenite, 3 mM	3.36159005783793	3.16067978449003	YPR122W-1-8-40
AXL1	YPR122W	17	81.872997468595	Arsenite, 3 mM	2.85423985545454	3.15876367864708	YPR122W-1-8-40
AXL1	YPR122W	18	86.2684771411088	Arsenite, 3 mM	2.90277614759754	3.13162952451853	YPR122W-1-8-40
AXL1	YPR122W	19	90.3803200972622	Arsenite, 3 mM	3.29940030502473	3.08770299796364	YPR122W-1-8-40
AXL1	YPR122W	1	6.04140534371744	Arsenite, 3 mM	3.00683967607888	3.01525926674074	YPR122W-1-8-41
AXL1	YPR122W	2	10.8337850325061	Arsenite, 3 mM	2.92605425472584	2.99035052448893	YPR122W-1-8-41
AXL1	YPR122W	3	16.8299417092329	Arsenite, 3 mM	3.03308128239765	2.94526012522702	YPR122W-1-8-41
AXL1	YPR122W	4	22.0277718884832	Arsenite, 3 mM	2.89978035488358	2.89498962331277	YPR122W-1-8-41
AXL1	YPR122W	5	27.0504847854925	Arsenite, 3 mM	2.88275909680736	2.83950090489523	YPR122W-1-8-41
AXL1	YPR122W	6	31.7486207555905	Arsenite, 3 mM	2.88311777459099	2.77486026843973	YPR122W-1-8-41
AXL1	YPR122W	7	37.2714810592723	Arsenite, 3 mM	2.62281957199357	2.69168396166983	YPR122W-1-8-41
AXL1	YPR122W	8	42.7492089901732	Arsenite, 3 mM	2.43492150968963	2.59157259447504	YPR122W-1-8-41
AXL1	YPR122W	9	47.6885004771188	Arsenite, 3 mM	2.73919711041126	2.52791559494688	YPR122W-1-8-41
AXL1	YPR122W	10	52.5741045725165	Arsenite, 3 mM	2.47977758409951	2.48488308153189	YPR122W-1-8-41
AXL1	YPR122W	11	56.9686628768747	Arsenite, 3 mM	2.34421352493201	2.49404157476849	YPR122W-1-8-41
AXL1	YPR122W	12	62.4233066972992	Arsenite, 3 mM	2.51482906174269	2.52747676823305	YPR122W-1-8-41
AXL1	YPR122W	13	66.8209059648981	Arsenite, 3 mM	2.59025099677595	2.55706766372642	YPR122W-1-8-41
AXL1	YPR122W	14	72.0408780480718	Arsenite, 3 mM	2.57201351858064	2.57754503935573	YPR122W-1-8-41
AXL1	YPR122W	15	76.6446626922056	Arsenite, 3 mM	2.74959703623414	2.6015363094964	YPR122W-1-8-41
AXL1	YPR122W	16	81.0009237637408	Arsenite, 3 mM	2.7378389714535	2.63337073622828	YPR122W-1-8-41
AXL1	YPR122W	17	86.1748606379836	Arsenite, 3 mM	2.43223681314759	2.67751778983107	YPR122W-1-8-41
AXL1	YPR122W	18	90.9186986342623	Arsenite, 3 mM	2.66696980398217	2.72180363657867	YPR122W-1-8-41
AXL1	YPR122W	19	95.5600121963333	Arsenite, 3 mM	2.87488399834034	2.76981742059329	YPR122W-1-8-41
AXL1	YPR122W	1	6.02087372981612	Arsenite, 3 mM	3.08190935486755	3.11437025279811	YPR122W-1-9-40
AXL1	YPR122W	2	10.7048638562835	Arsenite, 3 mM	2.99441925608362	3.0819100327031	YPR122W-1-9-40
AXL1	YPR122W	3	16.5154036069761	Arsenite, 3 mM	3.13966512049569	3.01946764030938	YPR122W-1-9-40
AXL1	YPR122W	4	21.3927184160225	Arsenite, 3 mM	3.00968666382802	2.94967239946501	YPR122W-1-9-40
AXL1	YPR122W	5	26.4870100153281	Arsenite, 3 mM	2.87939280159164	2.86545809100612	YPR122W-1-9-40
AXL1	YPR122W	6	31.042147322115	Arsenite, 3 mM	2.97318805978909	2.77156978476552	YPR122W-1-9-40
AXL1	YPR122W	7	36.780629298688	Arsenite, 3 mM	2.54750921690924	2.64188359520759	YPR122W-1-9-40
AXL1	YPR122W	8	42.3847371185888	Arsenite, 3 mM	2.43322435905496	2.48949829773193	YPR122W-1-9-40
AXL1	YPR122W	9	47.6749810703203	Arsenite, 3 mM	2.45684547631118	2.39178716015514	YPR122W-1-9-40
AXL1	YPR122W	10	52.947067268974	Arsenite, 3 mM	2.16022536381585	2.31868737834878	YPR122W-1-9-40
AXL1	YPR122W	11	57.83974756393	Arsenite, 3 mM	2.31022716821188	2.31077795152999	YPR122W-1-9-40
AXL1	YPR122W	12	63.4699242476358	Arsenite, 3 mM	2.46535715171452	2.32722803608034	YPR122W-1-9-40
AXL1	YPR122W	13	68.3337965634692	Arsenite, 3 mM	2.29043072680494	2.35718178854229	YPR122W-1-9-40
AXL1	YPR122W	14	74.2331397958472	Arsenite, 3 mM	2.22218037053658	2.35253043900906	YPR122W-1-9-40
AXL1	YPR122W	15	79.1826882165504	Arsenite, 3 mM	2.63447952244394	2.34999528957252	YPR122W-1-9-40
AXL1	YPR122W	16	84.2582023548766	Arsenite, 3 mM	2.38435576210934	2.35411721104882	YPR122W-1-9-40
AXL1	YPR122W	17	89.8422700023122	Arsenite, 3 mM	2.22176610831661	2.36113131293218	YPR122W-1-9-40
AXL1	YPR122W	18	95.2858020744829	Arsenite, 3 mM	2.17462208876584	2.36930353014847	YPR122W-1-9-40
AXL1	YPR122W	19	100.524769681375	Arsenite, 3 mM	2.54456489889898	2.3789526917722	YPR122W-1-9-40
YPR123C	YPR123C	1	4.23636828471899	Arsenite, 3 mM	4.06446423520427	3.85708618586885	YPR123C-1-8-36
YPR123C	YPR123C	2	8.71485912148929	Arsenite, 3 mM	3.23952119320819	3.62008609052399	YPR123C-1-8-36
YPR123C	YPR123C	3	13.8578686393351	Arsenite, 3 mM	3.52776799552086	3.37958567774038	YPR123C-1-8-36
YPR123C	YPR123C	4	18.6447190942372	Arsenite, 3 mM	3.2454232830015	3.18696058854085	YPR123C-1-8-36
YPR123C	YPR123C	5	23.6974145044502	Arsenite, 3 mM	2.89241465764261	3.01512546407359	YPR123C-1-8-36
YPR123C	YPR123C	6	28.6120936552297	Arsenite, 3 mM	2.99245694095544	2.88153550193634	YPR123C-1-8-36
YPR123C	YPR123C	7	34.1869741572258	Arsenite, 3 mM	2.68053254060415	2.7652884977139	YPR123C-1-8-36
YPR123C	YPR123C	8	39.4147321684497	Arsenite, 3 mM	2.68226760929691	2.67994276543116	YPR123C-1-8-36
YPR123C	YPR123C	9	44.3285514525353	Arsenite, 3 mM	2.80497948250147	2.64904950986621	YPR123C-1-8-36
YPR123C	YPR123C	10	49.7538701236437	Arsenite, 3 mM	2.49784411759453	2.63517744283962	YPR123C-1-8-36
YPR123C	YPR123C	11	54.6448311210516	Arsenite, 3 mM	2.31554731382294	2.6236356762497	YPR123C-1-8-36
YPR123C	YPR123C	12	59.5946532949909	Arsenite, 3 mM	3.18837688857906	2.61780432322303	YPR123C-1-8-36
YPR123C	YPR123C	13	64.7813432393675	Arsenite, 3 mM	2.42169530245881	2.61452956094289	YPR123C-1-8-36
YPR123C	YPR123C	14	70.4418543010074	Arsenite, 3 mM	2.4306552009333	2.57431470081089	YPR123C-1-8-36
YPR123C	YPR123C	15	75.5294283217928	Arsenite, 3 mM	2.69000068832566	2.53935070394832	YPR123C-1-8-36
YPR123C	YPR123C	16	80.6814646404575	Arsenite, 3 mM	2.56042901350725	2.51633472135795	YPR123C-1-8-36
YPR123C	YPR123C	17	86.495450626039	Arsenite, 3 mM	2.34971741473333	2.4947157170283	YPR123C-1-8-36
YPR123C	YPR123C	18	92.2459435822711	Arsenite, 3 mM	2.30128378835263	2.4816395170393	YPR123C-1-8-36
YPR123C	YPR123C	19	97.6273029959782	Arsenite, 3 mM	2.65179893481576	2.47520515765225	YPR123C-1-8-36
YPR123C	YPR123C	1	4.50368465429614	Arsenite, 3 mM	3.94400222697129	3.75371329285101	YPR123C-1-8-37
YPR123C	YPR123C	2	9.10099883040939	Arsenite, 3 mM	2.99830148319017	3.44852445632332	YPR123C-1-8-37
YPR123C	YPR123C	3	14.1975110457016	Arsenite, 3 mM	3.50244937592985	3.15617161027649	YPR123C-1-8-37
YPR123C	YPR123C	4	19.3079743743383	Arsenite, 3 mM	2.83173581197667	2.91396805458173	YPR123C-1-8-37
YPR123C	YPR123C	5	24.5087854430008	Arsenite, 3 mM	2.66759515906634	2.71707141065586	YPR123C-1-8-37
YPR123C	YPR123C	6	29.6597387242411	Arsenite, 3 mM	2.67968556287664	2.57227810707432	YPR123C-1-8-37
YPR123C	YPR123C	7	35.6200522108209	Arsenite, 3 mM	2.24846813178934	2.46172240865441	YPR123C-1-8-37
YPR123C	YPR123C	8	41.0001294192182	Arsenite, 3 mM	2.4334982536148	2.41159915333725	YPR123C-1-8-37
YPR123C	YPR123C	9	45.8406168475663	Arsenite, 3 mM	2.59015826033392	2.42089562573628	YPR123C-1-8-37
YPR123C	YPR123C	10	50.5187377636508	Arsenite, 3 mM	2.57605615979707	2.45695532681032	YPR123C-1-8-37
YPR123C	YPR123C	11	54.8784091800841	Arsenite, 3 mM	2.06552467300983	2.51806045464184	YPR123C-1-8-37
YPR123C	YPR123C	12	59.6210368122423	Arsenite, 3 mM	2.85161096445343	2.59519648105819	YPR123C-1-8-37
YPR123C	YPR123C	13	64.334559848467	Arsenite, 3 mM	2.65945644334723	2.65985148698608	YPR123C-1-8-37
YPR123C	YPR123C	14	69.1308439383872	Arsenite, 3 mM	2.61225744666725	2.67898774282792	YPR123C-1-8-37
YPR123C	YPR123C	15	73.5888774319088	Arsenite, 3 mM	2.77452059169486	2.69198364853953	YPR123C-1-8-37
YPR123C	YPR123C	16	77.6024694176074	Arsenite, 3 mM	3.0720138701526	2.71019295027937	YPR123C-1-8-37
YPR123C	YPR123C	17	83.0477912745534	Arsenite, 3 mM	2.3601076819143	2.7307724404695	YPR123C-1-8-37
YPR123C	YPR123C	18	88.0220036395767	Arsenite, 3 mM	2.37816375623086	2.74404986406649	YPR123C-1-8-37
YPR123C	YPR123C	19	92.1506449899378	Arsenite, 3 mM	3.10002107761635	2.75145265455733	YPR123C-1-8-37
YPR123C	YPR123C	1	3.73954965717627	Arsenite, 3 mM	4.87934608922642	4.39194747429981	YPR123C-1-9-36
YPR123C	YPR123C	2	8.1139877747813	Arsenite, 3 mM	3.21273042940242	3.89306976182517	YPR123C-1-9-36
YPR123C	YPR123C	3	13.1639792994754	Arsenite, 3 mM	3.47972077910609	3.41768547078854	YPR123C-1-9-36
YPR123C	YPR123C	4	17.9964073439562	Arsenite, 3 mM	3.02592493679713	3.06506485124473	YPR123C-1-9-36
YPR123C	YPR123C	5	22.9996594448394	Arsenite, 3 mM	2.80445968414835	2.796141137849	YPR123C-1-9-36
YPR123C	YPR123C	6	27.9852724050288	Arsenite, 3 mM	2.73609573302954	2.65110356282826	YPR123C-1-9-36
YPR123C	YPR123C	7	33.6686759699913	Arsenite, 3 mM	2.34984345054607	2.5925122854066	YPR123C-1-9-36
YPR123C	YPR123C	8	38.7127618658696	Arsenite, 3 mM	2.58029690924746	2.60180951592369	YPR123C-1-9-36
YPR123C	YPR123C	9	43.3740647503035	Arsenite, 3 mM	2.728922308302	2.65864896467944	YPR123C-1-9-36
YPR123C	YPR123C	10	47.5544834389461	Arsenite, 3 mM	3.12624943803103	2.72685326776035	YPR123C-1-9-36
YPR123C	YPR123C	11	52.0175371005396	Arsenite, 3 mM	2.1276470612962	2.80435185755363	YPR123C-1-9-36
YPR123C	YPR123C	12	56.2326102538842	Arsenite, 3 mM	3.45528227230863	2.87723602715165	YPR123C-1-9-36
YPR123C	YPR123C	13	61.058790691421	Arsenite, 3 mM	2.66207012723319	2.91995214258097	YPR123C-1-9-36
YPR123C	YPR123C	14	65.8543922134304	Arsenite, 3 mM	2.81454822095258	2.90876898141284	YPR123C-1-9-36
YPR123C	YPR123C	15	70.105394455459	Arsenite, 3 mM	3.00583844304651	2.91200625665438	YPR123C-1-9-36
YPR123C	YPR123C	16	73.9494076718092	Arsenite, 3 mM	3.42369981484484	2.95750277289104	YPR123C-1-9-36
YPR123C	YPR123C	17	79.5828526952997	Arsenite, 3 mM	2.4169210331056	3.04941649848594	YPR123C-1-9-36
YPR123C	YPR123C	18	84.833004177636	Arsenite, 3 mM	2.39768312006704	3.17356710228345	YPR123C-1-9-36
YPR123C	YPR123C	19	88.2868148610589	Arsenite, 3 mM	4.07379205180834	3.27235188959607	YPR123C-1-9-36
CTR1	YPR124W	1	3.88203597865494	Arsenite, 3 mM	4.52535183791852	4.10790902383048	YPR124W-3-10-24
CTR1	YPR124W	2	7.98612165532627	Arsenite, 3 mM	3.51342175401378	3.8636069690156	YPR124W-3-10-24
CTR1	YPR124W	3	13.1605560381818	Arsenite, 3 mM	2.99325171583049	3.59415990525057	YPR124W-3-10-24
CTR1	YPR124W	4	17.0398434103222	Arsenite, 3 mM	3.76936238355504	3.41969709275374	YPR124W-3-10-24
CTR1	YPR124W	5	21.3178479852253	Arsenite, 3 mM	3.48244097370448	3.25218171175943	YPR124W-3-10-24
CTR1	YPR124W	6	26.6378237395217	Arsenite, 3 mM	2.93682364143226	3.10206338795173	YPR124W-3-10-24
CTR1	YPR124W	7	31.4661444244343	Arsenite, 3 mM	2.95583380489294	2.99370187671873	YPR124W-3-10-24
CTR1	YPR124W	8	36.1957029056208	Arsenite, 3 mM	2.83343213641694	2.87828915423587	YPR124W-3-10-24
CTR1	YPR124W	9	40.749926319028	Arsenite, 3 mM	2.94779356761207	2.77717418407599	YPR124W-3-10-24
CTR1	YPR124W	10	45.3882316368708	Arsenite, 3 mM	2.68875875146137	2.68865130443474	YPR124W-3-10-24
CTR1	YPR124W	11	50.0751672523649	Arsenite, 3 mM	2.38051701509758	2.62596725943653	YPR124W-3-10-24
CTR1	YPR124W	12	55.2571012532165	Arsenite, 3 mM	2.79762788999079	2.57029677381096	YPR124W-3-10-24
CTR1	YPR124W	13	60.5178567473202	Arsenite, 3 mM	2.43438523391989	2.50465908673729	YPR124W-3-10-24
CTR1	YPR124W	14	66.1605816347911	Arsenite, 3 mM	2.40735450380638	2.47404747355221	YPR124W-3-10-24
CTR1	YPR124W	15	71.3621223109904	Arsenite, 3 mM	2.62372839834446	2.46292802875558	YPR124W-3-10-24
CTR1	YPR124W	16	77.1822282357404	Arsenite, 3 mM	2.33879161073656	2.46263778765385	YPR124W-3-10-24
CTR1	YPR124W	17	83.0996437891392	Arsenite, 3 mM	2.23987783568733	2.47666094110403	YPR124W-3-10-24
CTR1	YPR124W	18	87.5239310457602	Arsenite, 3 mM	3.02236075981218	2.49401526668576	YPR124W-3-10-24
CTR1	YPR124W	19	93.0959860483332	Arsenite, 3 mM	2.29227084050073	2.52682047447726	YPR124W-3-10-24
CTR1	YPR124W	1	3.83018765527126	Arsenite, 3 mM	4.65578094582815	4.31533941303244	YPR124W-3-10-26
CTR1	YPR124W	2	7.74380580989061	Arsenite, 3 mM	3.77358241380251	4.00991509386706	YPR124W-3-10-26
CTR1	YPR124W	3	12.8564870310606	Arsenite, 3 mM	3.1224784459204	3.66959377555088	YPR124W-3-10-26
CTR1	YPR124W	4	16.8098261743663	Arsenite, 3 mM	3.77078864047972	3.45114793023805	YPR124W-3-10-26
CTR1	YPR124W	5	21.1119911523422	Arsenite, 3 mM	3.41935373405721	3.25381734524368	YPR124W-3-10-26
CTR1	YPR124W	6	26.531937844228	Arsenite, 3 mM	2.81375750724602	3.08673227691451	YPR124W-3-10-26
CTR1	YPR124W	7	31.1834694500478	Arsenite, 3 mM	2.99246498018449	2.98828786856168	YPR124W-3-10-26
CTR1	YPR124W	8	35.77784142094	Arsenite, 3 mM	2.92184535085104	2.91685561200383	YPR124W-3-10-26
CTR1	YPR124W	9	40.362511891302	Arsenite, 3 mM	3.04460615618331	2.87498004775092	YPR124W-3-10-26
CTR1	YPR124W	10	44.7947937225477	Arsenite, 3 mM	2.79136688138598	2.84146838825482	YPR124W-3-10-26
CTR1	YPR124W	11	49.5126365278919	Arsenite, 3 mM	2.50073351323966	2.77107309139183	YPR124W-3-10-26
CTR1	YPR124W	12	54.0084793958343	Arsenite, 3 mM	3.1394772285984	2.70535096696684	YPR124W-3-10-26
CTR1	YPR124W	13	59.2974421770486	Arsenite, 3 mM	2.53549917671618	2.59320872044405	YPR124W-3-10-26
CTR1	YPR124W	14	65.0863765268617	Arsenite, 3 mM	2.28001017930535	2.56757576463467	YPR124W-3-10-26
CTR1	YPR124W	15	70.252799279134	Arsenite, 3 mM	2.66632999070222	2.58064950472731	YPR124W-3-10-26
CTR1	YPR124W	16	75.7042342446481	Arsenite, 3 mM	2.53529914747357	2.62353050803243	YPR124W-3-10-26
CTR1	YPR124W	17	81.7302850834435	Arsenite, 3 mM	2.37088350932045	2.70568534098075	YPR124W-3-10-26
CTR1	YPR124W	18	85.6338982181331	Arsenite, 3 mM	3.66929093525434	2.778658101217	YPR124W-3-10-26
CTR1	YPR124W	19	90.9078811818669	Arsenite, 3 mM	2.47812328865903	2.90249562844295	YPR124W-3-10-26
CTR1	YPR124W	1	3.65379717289221	Arsenite, 3 mM	5.30091545889493	5.16418959232599	YPR124W-3-24-24
CTR1	YPR124W	2	6.45624948030887	Arsenite, 3 mM	5.07266047937997	4.80302148702498	YPR124W-3-24-24
CTR1	YPR124W	3	11.232073656895	Arsenite, 3 mM	3.49445749865067	4.29881864874148	YPR124W-3-24-24
CTR1	YPR124W	4	15.2918280491607	Arsenite, 3 mM	3.71648413961543	3.97577293164789	YPR124W-3-24-24
CTR1	YPR124W	5	18.8460515304256	Arsenite, 3 mM	4.62738984188789	3.7736651887471	YPR124W-3-24-24
CTR1	YPR124W	6	23.6308842215184	Arsenite, 3 mM	3.31580073744433	3.64712423164955	YPR124W-3-24-24
CTR1	YPR124W	7	27.5694892479169	Arsenite, 3 mM	3.97203988981015	3.64223935859384	YPR124W-3-24-24
CTR1	YPR124W	8	31.8573899793879	Arsenite, 3 mM	3.37088028679443	3.78592367366428	YPR124W-3-24-24
CTR1	YPR124W	9	35.7904907026514	Arsenite, 3 mM	3.87343323252185	3.96393082745345	YPR124W-3-24-24
CTR1	YPR124W	10	39.8538687625501	Arsenite, 3 mM	3.86143180536144	4.14173540796098	YPR124W-3-24-24
CTR1	YPR124W	11	43.701325521495	Arsenite, 3 mM	4.3525799643797	4.26307847207494	YPR124W-3-24-24
CTR1	YPR124W	12	47.2488120073651	Arsenite, 3 mM	5.58015524356346	4.33725503887901	YPR124W-3-24-24
CTR1	YPR124W	13	52.4127714312752	Arsenite, 3 mM	3.52343419578885	4.24636341147548	YPR124W-3-24-24
CTR1	YPR124W	14	56.8043440033181	Arsenite, 3 mM	3.8423128180381	4.08394575121063	YPR124W-3-24-24
CTR1	YPR124W	15	61.4168825475657	Arsenite, 3 mM	3.82797366521585	3.86418630848066	YPR124W-3-24-24
CTR1	YPR124W	16	66.2234351383578	Arsenite, 3 mM	3.47028119908996	3.62017081148426	YPR124W-3-24-24
CTR1	YPR124W	17	71.5338869311211	Arsenite, 3 mM	3.16840195657815	3.29630698620417	YPR124W-3-24-24
CTR1	YPR124W	18	75.4669753274207	Arsenite, 3 mM	3.36088764305604	3.03675344286424	YPR124W-3-24-24
CTR1	YPR124W	19	79.9883514386285	Arsenite, 3 mM	2.61253454635879	2.70833555697535	YPR124W-3-24-24
CTR1	YPR124W	1	3.63403470777242	Arsenite, 3 mM	5.38361823000971	5.13554487310295	YPR124W-3-24-26
CTR1	YPR124W	2	6.52604442312705	Arsenite, 3 mM	4.93244028384545	4.81760317559947	YPR124W-3-24-26
CTR1	YPR124W	3	11.2834745895906	Arsenite, 3 mM	3.47680883113481	4.35133617970782	YPR124W-3-24-26
CTR1	YPR124W	4	15.3164239093469	Arsenite, 3 mM	3.83539322801707	4.00951163872543	YPR124W-3-24-26
CTR1	YPR124W	5	18.7168532690378	Arsenite, 3 mM	4.77715835103239	3.75837019803713	YPR124W-3-24-26
CTR1	YPR124W	6	23.676901978048	Arsenite, 3 mM	3.1497864376276	3.47509925710925	YPR124W-3-24-26
CTR1	YPR124W	7	28.1918078454394	Arsenite, 3 mM	3.16921435979373	3.27499441271128	YPR124W-3-24-26
CTR1	YPR124W	8	32.9846667425142	Arsenite, 3 mM	2.79476580556525	3.10937239295385	YPR124W-3-24-26
CTR1	YPR124W	9	37.1941177025392	Arsenite, 3 mM	3.22013885604989	2.98782934034172	YPR124W-3-24-26
CTR1	YPR124W	10	41.5702252962038	Arsenite, 3 mM	3.08797037210003	2.88026136695959	YPR124W-3-24-26
CTR1	YPR124W	11	45.8212592725658	Arsenite, 3 mM	2.68843274457316	2.80614340760944	YPR124W-3-24-26
CTR1	YPR124W	12	50.8603978280535	Arsenite, 3 mM	2.8475226871483	2.73704756698631	YPR124W-3-24-26
CTR1	YPR124W	13	56.1944908207678	Arsenite, 3 mM	2.55461543754231	2.59559819655445	YPR124W-3-24-26
CTR1	YPR124W	14	61.813916912028	Arsenite, 3 mM	2.37470295497572	2.49208027470221	YPR124W-3-24-26
CTR1	YPR124W	15	67.6303588030616	Arsenite, 3 mM	2.44643771345285	2.42468250701313	YPR124W-3-24-26
CTR1	YPR124W	16	73.3208184986967	Arsenite, 3 mM	2.39646246835162	2.41489910202083	YPR124W-3-24-26
CTR1	YPR124W	17	79.4482322486082	Arsenite, 3 mM	2.25809710897915	2.44936264553019	YPR124W-3-24-26
CTR1	YPR124W	18	84.0041600804989	Arsenite, 3 mM	2.76985255462704	2.50901089892538	YPR124W-3-24-26
CTR1	YPR124W	19	89.0040067608706	Arsenite, 3 mM	2.5230333833252	2.60603657156524	YPR124W-3-24-26
CTR1	YPR124W	1	3.97547914347614	Arsenite, 3 mM	4.89342095783876	4.490140989439	YPR124W-3-26-24
CTR1	YPR124W	2	7.67869454522704	Arsenite, 3 mM	3.9183751601493	4.23296935587822	YPR124W-3-26-24
CTR1	YPR124W	3	12.6396490277308	Arsenite, 3 mM	3.40961344730856	3.93214684314157	YPR124W-3-26-24
CTR1	YPR124W	4	16.8869279981494	Arsenite, 3 mM	3.85602224931552	3.71364995753234	YPR124W-3-26-24
CTR1	YPR124W	5	20.9154212002139	Arsenite, 3 mM	3.96776790025125	3.53833415577794	YPR124W-3-26-24
CTR1	YPR124W	6	25.9532174914749	Arsenite, 3 mM	3.08407726088768	3.38050083617936	YPR124W-3-26-24
CTR1	YPR124W	7	30.4782319665072	Arsenite, 3 mM	3.44423494639135	3.27599465988056	YPR124W-3-26-24
CTR1	YPR124W	8	35.6479388816192	Arsenite, 3 mM	2.97353878977906	3.18310815077368	YPR124W-3-26-24
CTR1	YPR124W	9	40.3938476376705	Arsenite, 3 mM	3.22201145358814	3.13749606468984	YPR124W-3-26-24
CTR1	YPR124W	10	45.1927038736154	Arsenite, 3 mM	3.05781377124859	3.09220877644291	YPR124W-3-26-24
CTR1	YPR124W	11	49.7601423209782	Arsenite, 3 mM	2.90255696053183	2.99973534523368	YPR124W-3-26-24
CTR1	YPR124W	12	54.5011389153069	Arsenite, 3 mM	3.47077991953686	2.90966993554088	YPR124W-3-26-24
CTR1	YPR124W	13	60.4090824162035	Arsenite, 3 mM	2.49944986272436	2.79920837110371	YPR124W-3-26-24
CTR1	YPR124W	14	66.5288312073342	Arsenite, 3 mM	2.38339097753283	2.73827428130649	YPR124W-3-26-24
CTR1	YPR124W	15	72.2204159640987	Arsenite, 3 mM	2.79392740103883	2.71273853583772	YPR124W-3-26-24
CTR1	YPR124W	16	77.6101634867871	Arsenite, 3 mM	2.96085190676554	2.72060865244308	YPR124W-3-26-24
CTR1	YPR124W	17	83.5535801087312	Arsenite, 3 mM	2.59150314221736	2.76297557294671	YPR124W-3-26-24
CTR1	YPR124W	18	88.2469127688556	Arsenite, 3 mM	2.9716244163048	2.82490677148267	YPR124W-3-26-24
CTR1	YPR124W	19	93.3264309639191	Arsenite, 3 mM	2.83967084307339	2.91751533001909	YPR124W-3-26-24
CTR1	YPR124W	1	3.91297334676767	Arsenite, 3 mM	4.96964027039758	4.59127645372417	YPR124W-3-26-26
CTR1	YPR124W	2	7.7039624433523	Arsenite, 3 mM	3.95507912767803	4.2424800981487	YPR124W-3-26-26
CTR1	YPR124W	3	12.8018819187517	Arsenite, 3 mM	3.3560372421433	3.87449432939249	YPR124W-3-26-26
CTR1	YPR124W	4	17.0098418055305	Arsenite, 3 mM	3.78009627515789	3.65779675979821	YPR124W-3-26-26
CTR1	YPR124W	5	20.9728926709748	Arsenite, 3 mM	4.01338456246888	3.52000799549768	YPR124W-3-26-26
CTR1	YPR124W	6	25.9911010378049	Arsenite, 3 mM	3.02267030187116	3.4735711092392	YPR124W-3-26-26
CTR1	YPR124W	7	30.459884016486	Arsenite, 3 mM	3.4685154014316	3.50717824095372	YPR124W-3-26-26
CTR1	YPR124W	8	35.0249301770316	Arsenite, 3 mM	3.43420842631832	3.64791071835418	YPR124W-3-26-26
CTR1	YPR124W	9	38.912606645079	Arsenite, 3 mM	4.1247285511151	3.74589637133786	YPR124W-3-26-26
CTR1	YPR124W	10	42.9693671583529	Arsenite, 3 mM	3.51375458890198	3.82530899181682	YPR124W-3-26-26
CTR1	YPR124W	11	46.811691150571	Arsenite, 3 mM	3.72343000695981	3.79601543782722	YPR124W-3-26-26
CTR1	YPR124W	12	50.3186411732098	Arsenite, 3 mM	4.80072615710257	3.73766819977905	YPR124W-3-26-26
CTR1	YPR124W	13	55.5111302975074	Arsenite, 3 mM	2.85337661765576	3.49846289732232	YPR124W-3-26-26
CTR1	YPR124W	14	60.7318984909388	Arsenite, 3 mM	2.96084641026827	3.30024762835399	YPR124W-3-26-26
CTR1	YPR124W	15	65.6184296562185	Arsenite, 3 mM	3.12682053304232	3.14582647148206	YPR124W-3-26-26
CTR1	YPR124W	16	70.3665465697652	Arsenite, 3 mM	3.13613983571962	3.06375954689224	YPR124W-3-26-26
CTR1	YPR124W	17	75.9398360015681	Arsenite, 3 mM	2.59823224151633	3.01002787536863	YPR124W-3-26-26
CTR1	YPR124W	18	79.914072201045	Arsenite, 3 mM	3.49578341757706	3.01500302735631	YPR124W-3-26-26
CTR1	YPR124W	19	84.5834925564479	Arsenite, 3 mM	2.93340609639821	3.0581901692067	YPR124W-3-26-26
CTR1	YPR124W	1	4.03815981946943	Arsenite, 3 mM	4.38636148190168	4.02041635137275	YPR124W-3-8-24
CTR1	YPR124W	2	8.38919180797737	Arsenite, 3 mM	3.34990522588861	3.7707534795739	YPR124W-3-8-24
CTR1	YPR124W	3	13.3631483639907	Arsenite, 3 mM	3.14891534364783	3.52754570050017	YPR124W-3-8-24
CTR1	YPR124W	4	17.3523264411817	Arsenite, 3 mM	3.82180710497237	3.36576920222731	YPR124W-3-8-24
CTR1	YPR124W	5	22.0672174143567	Arsenite, 3 mM	3.19870755464012	3.20872012549254	YPR124W-3-8-24
CTR1	YPR124W	6	27.373512072293	Arsenite, 3 mM	2.88766347822122	3.09428925212595	YPR124W-3-8-24
CTR1	YPR124W	7	32.0594895234522	Arsenite, 3 mM	3.09370938726813	3.02369614698916	YPR124W-3-8-24
CTR1	YPR124W	8	36.7391912834331	Arsenite, 3 mM	2.83413132569291	2.95560194161494	YPR124W-3-8-24
CTR1	YPR124W	9	41.1228068431149	Arsenite, 3 mM	3.10101824179879	2.91980257724826	YPR124W-3-8-24
CTR1	YPR124W	10	45.4259968681581	Arsenite, 3 mM	2.93051535844015	2.89041429418894	YPR124W-3-8-24
CTR1	YPR124W	11	50.0362514142974	Arsenite, 3 mM	2.55703434323717	2.82807888227612	YPR124W-3-8-24
CTR1	YPR124W	12	54.7175961276471	Arsenite, 3 mM	3.08835136308969	2.76518838253898	YPR124W-3-8-24
CTR1	YPR124W	13	59.7483551665698	Arsenite, 3 mM	2.65505528297573	2.6652053468574	YPR124W-3-8-24
CTR1	YPR124W	14	65.2925603415239	Arsenite, 3 mM	2.42377739738484	2.63955124206315	YPR124W-3-8-24
CTR1	YPR124W	15	70.4608434728712	Arsenite, 3 mM	2.68983865850071	2.66315097281938	YPR124W-3-8-24
CTR1	YPR124W	16	75.6878099642482	Arsenite, 3 mM	2.65873495068355	2.7404743179112	YPR124W-3-8-24
CTR1	YPR124W	17	81.5619068321199	Arsenite, 3 mM	2.457575570197	2.8793617681107	YPR124W-3-8-24
CTR1	YPR124W	18	85.488462197645	Arsenite, 3 mM	3.79747902829645	3.00654370297577	YPR124W-3-8-24
CTR1	YPR124W	19	90.285322680494	Arsenite, 3 mM	2.88333582015787	3.19796561944536	YPR124W-3-8-24
CTR1	YPR124W	1	4.01883800049885	Arsenite, 3 mM	4.48904389617864	4.20250048019271	YPR124W-3-8-26
CTR1	YPR124W	2	8.13610360181229	Arsenite, 3 mM	3.5537259966941	3.88584591712154	YPR124W-3-8-26
CTR1	YPR124W	3	13.2322435110224	Arsenite, 3 mM	3.12829355114222	3.55095375924905	YPR124W-3-8-26
CTR1	YPR124W	4	17.1517519060892	Arsenite, 3 mM	3.93835669353378	3.33791169273587	YPR124W-3-8-26
CTR1	YPR124W	5	21.9735350907453	Arsenite, 3 mM	3.11741329341854	3.12499325200504	YPR124W-3-8-26
CTR1	YPR124W	6	27.3750577727366	Arsenite, 3 mM	2.64439015553903	2.96323989268455	YPR124W-3-8-26
CTR1	YPR124W	7	32.3847580553478	Arsenite, 3 mM	2.8265761966186	2.86572725843427	YPR124W-3-8-26
CTR1	YPR124W	8	37.1546815525601	Arsenite, 3 mM	2.77840054838202	2.80811708501408	YPR124W-3-8-26
CTR1	YPR124W	9	41.5993390734946	Arsenite, 3 mM	3.11899857314069	2.80344344045688	YPR124W-3-8-26
CTR1	YPR124W	10	46.1243411394657	Arsenite, 3 mM	2.70473944430273	2.81397996330929	YPR124W-3-8-26
CTR1	YPR124W	11	50.7084098449634	Arsenite, 3 mM	2.5510050988286	2.78507544924428	YPR124W-3-8-26
CTR1	YPR124W	12	55.1865167567928	Arsenite, 3 mM	3.11154303220757	2.75314869310915	YPR124W-3-8-26
CTR1	YPR124W	13	60.1172366673013	Arsenite, 3 mM	2.64568738645637	2.67815493048631	YPR124W-3-8-26
CTR1	YPR124W	14	65.6131422540563	Arsenite, 3 mM	2.40388955853035	2.65285681061605	YPR124W-3-8-26
CTR1	YPR124W	15	70.5303819280663	Arsenite, 3 mM	2.80089036972292	2.65215960830326	YPR124W-3-8-26
CTR1	YPR124W	16	75.9795289629766	Arsenite, 3 mM	2.55416390063685	2.67654601905769	YPR124W-3-8-26
CTR1	YPR124W	17	81.7375765563274	Arsenite, 3 mM	2.47636466646031	2.72593376124708	YPR124W-3-8-26
CTR1	YPR124W	18	85.9712469422299	Arsenite, 3 mM	3.32905562653558	2.77930092496541	YPR124W-3-8-26
CTR1	YPR124W	19	91.0335309337303	Arsenite, 3 mM	2.62641634398868	2.8618479451836	YPR124W-3-8-26
YLH47	YPR125W	1	6.26460082517854	Arsenite, 3 mM	2.77150863106557	2.98733329016878	YPR125W-1-8-32
YLH47	YPR125W	2	10.5507193244689	Arsenite, 3 mM	2.99651338209018	2.91298288341469	YPR125W-1-8-32
YLH47	YPR125W	3	15.8896459742923	Arsenite, 3 mM	3.11499587156868	2.81986474687558	YPR125W-1-8-32
YLH47	YPR125W	4	20.7160564741921	Arsenite, 3 mM	2.83554482398039	2.73740510062335	YPR125W-1-8-32
YLH47	YPR125W	5	26.1434672861268	Arsenite, 3 mM	2.47195513773604	2.64870885502143	YPR125W-1-8-32
YLH47	YPR125W	6	31.4594675074769	Arsenite, 3 mM	2.51299452417298	2.54933806565131	YPR125W-1-8-32
YLH47	YPR125W	7	37.1854713447566	Arsenite, 3 mM	2.43283276061817	2.44978598870455	YPR125W-1-8-32
YLH47	YPR125W	8	42.3544124040313	Arsenite, 3 mM	2.37079554097217	2.3977889830441	YPR125W-1-8-32
YLH47	YPR125W	9	47.4100330906997	Arsenite, 3 mM	2.56683280771615	2.38288269129992	YPR125W-1-8-32
YLH47	YPR125W	10	52.7111183800012	Arsenite, 3 mM	2.28821110593415	2.37916285461646	YPR125W-1-8-32
YLH47	YPR125W	11	57.3251907476398	Arsenite, 3 mM	2.27107863857415	2.36195520797381	YPR125W-1-8-32
YLH47	YPR125W	12	62.6603286667961	Arsenite, 3 mM	2.4116038131969	2.34171788761948	YPR125W-1-8-32
YLH47	YPR125W	13	67.5854135197187	Arsenite, 3 mM	2.38732440938116	2.31710999853891	YPR125W-1-8-32
YLH47	YPR125W	14	73.0518234624985	Arsenite, 3 mM	2.21531401335623	2.28109707836942	YPR125W-1-8-32
YLH47	YPR125W	15	78.1931905437197	Arsenite, 3 mM	2.26748710886274	2.25042502707334	YPR125W-1-8-32
YLH47	YPR125W	16	83.3326798579844	Arsenite, 3 mM	2.27837287687916	2.22970931044848	YPR125W-1-8-32
YLH47	YPR125W	17	89.4973178447091	Arsenite, 3 mM	2.07349637352096	2.2102580820779	YPR125W-1-8-32
YLH47	YPR125W	18	95.1420451670607	Arsenite, 3 mM	2.17574357278573	2.19959129985708	YPR125W-1-8-32
YLH47	YPR125W	19	100.613527534876	Arsenite, 3 mM	2.2646641854921	2.19508596210262	YPR125W-1-8-32
YLH47	YPR125W	1	6.30612865055335	Arsenite, 3 mM	2.80212884583013	2.96383948897899	YPR125W-1-8-33
YLH47	YPR125W	2	10.6781210004766	Arsenite, 3 mM	2.92340954735125	2.88485883916401	YPR125W-1-8-33
YLH47	YPR125W	3	16.0539067472401	Arsenite, 3 mM	3.07742053450928	2.79386777386713	YPR125W-1-8-33
YLH47	YPR125W	4	20.9773447402294	Arsenite, 3 mM	2.78504209963479	2.71846630115607	YPR125W-1-8-33
YLH47	YPR125W	5	26.48526605101	Arsenite, 3 mM	2.45360267621794	2.64339760793871	YPR125W-1-8-33
YLH47	YPR125W	6	31.7991782511301	Arsenite, 3 mM	2.54744194346597	2.56758604329344	YPR125W-1-8-33
YLH47	YPR125W	7	37.6326888695053	Arsenite, 3 mM	2.44320184923796	2.49632535378559	YPR125W-1-8-33
YLH47	YPR125W	8	42.9584485046092	Arsenite, 3 mM	2.45159910206715	2.47675397772916	YPR125W-1-8-33
YLH47	YPR125W	9	47.9724214746438	Arsenite, 3 mM	2.68720579354069	2.47986430229488	YPR125W-1-8-33
YLH47	YPR125W	10	53.0008855345988	Arsenite, 3 mM	2.5036662585979	2.48914473289405	YPR125W-1-8-33
YLH47	YPR125W	11	57.688773474629	Arsenite, 3 mM	2.219403247363	2.47867584103334	YPR125W-1-8-33
YLH47	YPR125W	12	62.9069728174699	Arsenite, 3 mM	2.62080215817856	2.46250480542029	YPR125W-1-8-33
YLH47	YPR125W	13	67.7813527263324	Arsenite, 3 mM	2.46792539419218	2.43638834971681	YPR125W-1-8-33
YLH47	YPR125W	14	73.0286158274985	Arsenite, 3 mM	2.33301822149025	2.40190540906461	YPR125W-1-8-33
YLH47	YPR125W	15	77.9508684563353	Arsenite, 3 mM	2.42833019848311	2.3734783757356	YPR125W-1-8-33
YLH47	YPR125W	16	82.8689105372209	Arsenite, 3 mM	2.39941261777896	2.35791826319322	YPR125W-1-8-33
YLH47	YPR125W	17	88.5690383512004	Arsenite, 3 mM	2.20820300304751	2.3463255084564	YPR125W-1-8-33
YLH47	YPR125W	18	94.0443974352068	Arsenite, 3 mM	2.24107289459844	2.34396770113088	YPR125W-1-8-33
YLH47	YPR125W	19	99.1671678480753	Arsenite, 3 mM	2.47360789045708	2.34865167974143	YPR125W-1-8-33
YLH47	YPR125W	1	6.19279020015869	Arsenite, 3 mM	2.86636222891999	3.08301432450611	YPR125W-1-9-32
YLH47	YPR125W	2	10.3456024781658	Arsenite, 3 mM	3.05564854661753	2.98583275931078	YPR125W-1-9-32
YLH47	YPR125W	3	15.6020875238507	Arsenite, 3 mM	3.14842332726353	2.86632501888488	YPR125W-1-9-32
YLH47	YPR125W	4	20.3177620514219	Arsenite, 3 mM	2.94399352554544	2.76544269486876	YPR125W-1-9-32
YLH47	YPR125W	5	25.7041384258592	Arsenite, 3 mM	2.47919884319204	2.6589072750386	YPR125W-1-9-32
YLH47	YPR125W	6	30.9697380795102	Arsenite, 3 mM	2.40892837128421	2.54488593039227	YPR125W-1-9-32
YLH47	YPR125W	7	36.5772763528582	Arsenite, 3 mM	2.409131827283	2.43592873265811	YPR125W-1-9-32
YLH47	YPR125W	8	41.6802792838041	Arsenite, 3 mM	2.38165196867769	2.38742860806265	YPR125W-1-9-32
YLH47	YPR125W	9	46.3757562457101	Arsenite, 3 mM	2.6493227096643	2.37619403705996	YPR125W-1-9-32
YLH47	YPR125W	10	51.4711926167421	Arsenite, 3 mM	2.28821218621877	2.38020978277756	YPR125W-1-9-32
YLH47	YPR125W	11	56.0133330156659	Arsenite, 3 mM	2.19318876560803	2.36597431743006	YPR125W-1-9-32
YLH47	YPR125W	12	61.1211586754214	Arsenite, 3 mM	2.43036008389929	2.35167036833595	YPR125W-1-9-32
YLH47	YPR125W	13	65.8489274330598	Arsenite, 3 mM	2.36758184998429	2.3399627649646	YPR125W-1-9-32
YLH47	YPR125W	14	70.576532055244	Arsenite, 3 mM	2.37411470313905	2.33009774389221	YPR125W-1-9-32
YLH47	YPR125W	15	75.6359313770115	Arsenite, 3 mM	2.25987670610582	2.32558849569054	YPR125W-1-9-32
YLH47	YPR125W	16	80.3899306929659	Arsenite, 3 mM	2.4490547189105	2.33101089352947	YPR125W-1-9-32
YLH47	YPR125W	17	86.0705485596116	Arsenite, 3 mM	2.24137596398438	2.34579096722819	YPR125W-1-9-32
YLH47	YPR125W	18	91.53039920435	Arsenite, 3 mM	2.28616402264746	2.36841532796791	YPR125W-1-9-32
YLH47	YPR125W	19	96.818201975591	Arsenite, 3 mM	2.48019413045099	2.39831198932495	YPR125W-1-9-32
YPR126C	YPR126C	1	6.2531750537938	Arsenite, 3 mM	2.65438732105592	3.01221246693638	YPR126C-1-8-28
YPR126C	YPR126C	2	10.5576124586104	Arsenite, 3 mM	3.15503945546047	2.98717042560831	YPR126C-1-8-28
YPR126C	YPR126C	3	15.9899713069503	Arsenite, 3 mM	3.26128895306943	2.9335291486009	YPR126C-1-8-28
YPR126C	YPR126C	4	20.773484949659	Arsenite, 3 mM	3.12274418704019	2.86975033917492	YPR126C-1-8-28
YPR126C	YPR126C	5	26.3201101635137	Arsenite, 3 mM	2.67695351823092	2.78345847592159	YPR126C-1-8-28
YPR126C	YPR126C	6	31.828838040641	Arsenite, 3 mM	2.51896179083176	2.65290082734397	YPR126C-1-8-28
YPR126C	YPR126C	7	37.6977296709595	Arsenite, 3 mM	2.51116770144315	2.50705327359898	YPR126C-1-8-28
YPR126C	YPR126C	8	43.0289254131227	Arsenite, 3 mM	2.37013113619302	2.41378585426906	YPR126C-1-8-28
YPR126C	YPR126C	9	48.0439272809405	Arsenite, 3 mM	2.63505817429885	2.3920167019752	YPR126C-1-8-28
YPR126C	YPR126C	10	53.4651841641723	Arsenite, 3 mM	2.15129456599764	2.38912509286554	YPR126C-1-8-28
YPR126C	YPR126C	11	58.2434943566648	Arsenite, 3 mM	2.32313423374687	2.38063078237287	YPR126C-1-8-28
YPR126C	YPR126C	12	63.6220415880241	Arsenite, 3 mM	2.53956334014471	2.37060916872591	YPR126C-1-8-28
YPR126C	YPR126C	13	68.6975033057092	Arsenite, 3 mM	2.34198295595061	2.3436097977039	YPR126C-1-8-28
YPR126C	YPR126C	14	73.8485373401644	Arsenite, 3 mM	2.31906858126403	2.29371319259444	YPR126C-1-8-28
YPR126C	YPR126C	15	79.0405501828062	Arsenite, 3 mM	2.24883093180903	2.24203038228262	YPR126C-1-8-28
YPR126C	YPR126C	16	84.4450248032075	Arsenite, 3 mM	2.16945526257465	2.19779247766552	YPR126C-1-8-28
YPR126C	YPR126C	17	90.7167723331047	Arsenite, 3 mM	1.98558599255698	2.14626657433896	YPR126C-1-8-28
YPR126C	YPR126C	18	96.769045545979	Arsenite, 3 mM	2.09211305338884	2.09976575937819	YPR126C-1-8-28
YPR126C	YPR126C	19	102.799848074027	Arsenite, 3 mM	2.13876749891816	2.05564638840654	YPR126C-1-8-28
YPR126C	YPR126C	1	6.14576349168231	Arsenite, 3 mM	2.77269462969096	3.13678811771967	YPR126C-1-8-29
YPR126C	YPR126C	2	10.4335963652906	Arsenite, 3 mM	3.20831356395381	3.05525814552902	YPR126C-1-8-29
YPR126C	YPR126C	3	15.6568641893274	Arsenite, 3 mM	3.35266459845725	2.95104880508478	YPR126C-1-8-29
YPR126C	YPR126C	4	20.436933743812	Arsenite, 3 mM	3.10882810225957	2.85476098064958	YPR126C-1-8-29
YPR126C	YPR126C	5	26.1003838600801	Arsenite, 3 mM	2.52236510611781	2.74254508024857	YPR126C-1-8-29
YPR126C	YPR126C	6	31.6613344792264	Arsenite, 3 mM	2.41411117692063	2.60804555403485	YPR126C-1-8-29
YPR126C	YPR126C	7	37.5306040850725	Arsenite, 3 mM	2.45421539584196	2.47299681338225	YPR126C-1-8-29
YPR126C	YPR126C	8	42.8740529284095	Arsenite, 3 mM	2.31790033150143	2.40376955302784	YPR126C-1-8-29
YPR126C	YPR126C	9	47.6333401911699	Arsenite, 3 mM	2.83746168702469	2.38946240190653	YPR126C-1-8-29
YPR126C	YPR126C	10	53.1011077756043	Arsenite, 3 mM	2.14471312784606	2.38978186746691	YPR126C-1-8-29
YPR126C	YPR126C	11	58.1662427504725	Arsenite, 3 mM	2.26229917330243	2.35151958323737	YPR126C-1-8-29
YPR126C	YPR126C	12	63.7675025154147	Arsenite, 3 mM	2.43023911064321	2.30398298370666	YPR126C-1-8-29
YPR126C	YPR126C	13	68.9721333878074	Arsenite, 3 mM	2.27356630561571	2.24731312027982	YPR126C-1-8-29
YPR126C	YPR126C	14	74.4595875977306	Arsenite, 3 mM	2.13698319822438	2.19364724182493	YPR126C-1-8-29
YPR126C	YPR126C	15	79.7935210997877	Arsenite, 3 mM	2.18106431639275	2.14794741306248	YPR126C-1-8-29
YPR126C	YPR126C	16	85.1924583140362	Arsenite, 3 mM	2.12076437873006	2.11465976697922	YPR126C-1-8-29
YPR126C	YPR126C	17	91.3756388656736	Arsenite, 3 mM	1.97235675830835	2.08552660109184	YPR126C-1-8-29
YPR126C	YPR126C	18	97.1974583610653	Arsenite, 3 mM	2.06755330742475	2.06870784550663	YPR126C-1-8-29
YPR126C	YPR126C	19	103.150037317604	Arsenite, 3 mM	2.11156811249471	2.06151729368438	YPR126C-1-8-29
YPR126C	YPR126C	1	6.28045084581424	Arsenite, 3 mM	2.72063897971326	3.05248615400322	YPR126C-1-9-28
YPR126C	YPR126C	2	10.4104990399072	Arsenite, 3 mM	3.24753050706695	3.01932686181556	YPR126C-1-9-28
YPR126C	YPR126C	3	15.9156611219343	Arsenite, 3 mM	3.1616468129912	2.9601806851261	YPR126C-1-9-28
YPR126C	YPR126C	4	20.5345264454838	Arsenite, 3 mM	3.1626051040141	2.89996603794799	YPR126C-1-9-28
YPR126C	YPR126C	5	26.0866643249391	Arsenite, 3 mM	2.6738092616783	2.81830830010384	YPR126C-1-9-28
YPR126C	YPR126C	6	31.8155684202701	Arsenite, 3 mM	2.47889006183963	2.69870896666854	YPR126C-1-9-28
YPR126C	YPR126C	7	37.5436804639616	Arsenite, 3 mM	2.61046862105764	2.57429570211489	YPR126C-1-9-28
YPR126C	YPR126C	8	42.6699372102207	Arsenite, 3 mM	2.54982024474422	2.48741262857581	YPR126C-1-9-28
YPR126C	YPR126C	9	47.6862125756125	Arsenite, 3 mM	2.68648271215084	2.45067543041047	YPR126C-1-9-28
YPR126C	YPR126C	10	53.1335493419783	Arsenite, 3 mM	2.1904342411384	2.42459920490381	YPR126C-1-9-28
YPR126C	YPR126C	11	58.059111319912	Arsenite, 3 mM	2.25727594223324	2.38169396330532	YPR126C-1-9-28
YPR126C	YPR126C	12	63.5946609220475	Arsenite, 3 mM	2.48672972934822	2.3309798945107	YPR126C-1-9-28
YPR126C	YPR126C	13	68.7537409548282	Arsenite, 3 mM	2.34095378808341	2.2816286885286	YPR126C-1-9-28
YPR126C	YPR126C	14	74.0115374805714	Arsenite, 3 mM	2.22292941073845	2.22638839128916	YPR126C-1-9-28
YPR126C	YPR126C	15	79.5647713951055	Arsenite, 3 mM	2.16246329705533	2.17203692203651	YPR126C-1-9-28
YPR126C	YPR126C	16	85.219178823264	Arsenite, 3 mM	2.09183507364707	2.12707038157083	YPR126C-1-9-28
YPR126C	YPR126C	17	91.4451759913231	Arsenite, 3 mM	1.99954216880461	2.08348729261538	YPR126C-1-9-28
YPR126C	YPR126C	18	97.5216038982565	Arsenite, 3 mM	2.03988868277232	2.04882515840766	YPR126C-1-9-28
YPR126C	YPR126C	19	103.682593759525	Arsenite, 3 mM	2.07543507509346	2.0213137680801	YPR126C-1-9-28
YPR127W	YPR127W	1	4.36113051816947	Arsenite, 3 mM	4.17469652331681	3.84373043669633	YPR127W-1-8-24
YPR127W	YPR127W	2	8.37938269749941	Arsenite, 3 mM	3.12617513182002	3.51710012912097	YPR127W-1-8-24
YPR127W	YPR127W	3	14.0095948567379	Arsenite, 3 mM	2.83199937717102	3.13523251979903	YPR127W-1-8-24
YPR127W	YPR127W	4	18.3571715300027	Arsenite, 3 mM	3.29353064755523	2.90277215296137	YPR127W-1-8-24
YPR127W	YPR127W	5	23.3762870949798	Arsenite, 3 mM	2.71958197525105	2.69784388103951	YPR127W-1-8-24
YPR127W	YPR127W	6	29.1068406120346	Arsenite, 3 mM	2.44312473144059	2.56519637489249	YPR127W-1-8-24
YPR127W	YPR127W	7	34.9385796863582	Arsenite, 3 mM	2.39893517786176	2.51081190665426	YPR127W-1-8-24
YPR127W	YPR127W	8	40.3003530609672	Arsenite, 3 mM	2.34855308391874	2.52097277768169	YPR127W-1-8-24
YPR127W	YPR127W	9	45.0614146126687	Arsenite, 3 mM	2.74917899344086	2.5601086180384	YPR127W-1-8-24
YPR127W	YPR127W	10	49.6593425328453	Arsenite, 3 mM	2.90953908736507	2.61616775913896	YPR127W-1-8-24
YPR127W	YPR127W	11	54.3039754523294	Arsenite, 3 mM	2.37773989111682	2.6846580130904	YPR127W-1-8-24
YPR127W	YPR127W	12	58.7506831139964	Arsenite, 3 mM	2.98121463038319	2.74355676230935	YPR127W-1-8-24
YPR127W	YPR127W	13	64.1806190551416	Arsenite, 3 mM	2.33333109150146	2.77191597671202	YPR127W-1-8-24
YPR127W	YPR127W	14	68.7167831522789	Arsenite, 3 mM	2.64223587037889	2.73199204901626	YPR127W-1-8-24
YPR127W	YPR127W	15	72.5047271709615	Arsenite, 3 mM	3.23754878380525	2.6932198968065	YPR127W-1-8-24
YPR127W	YPR127W	16	76.606123132744	Arsenite, 3 mM	2.91363957471018	2.66683753464623	YPR127W-1-8-24
YPR127W	YPR127W	17	82.8952157014505	Arsenite, 3 mM	2.11666002950346	2.61758400144825	YPR127W-1-8-24
YPR127W	YPR127W	18	88.627773949714	Arsenite, 3 mM	2.09696864510207	2.56602461880855	YPR127W-1-8-24
YPR127W	YPR127W	19	92.9838648520787	Arsenite, 3 mM	2.99013005618555	2.5212055098596	YPR127W-1-8-24
YPR127W	YPR127W	1	4.39464522061097	Arsenite, 3 mM	4.21178710482656	3.88054095682569	YPR127W-1-8-25
YPR127W	YPR127W	2	8.39024600167368	Arsenite, 3 mM	3.18251276881482	3.53120017586472	YPR127W-1-8-25
YPR127W	YPR127W	3	14.1665733603617	Arsenite, 3 mM	2.74117087346935	3.11894583709396	YPR127W-1-8-25
YPR127W	YPR127W	4	18.701263104121	Arsenite, 3 mM	3.21211399790641	2.87406119094839	YPR127W-1-8-25
YPR127W	YPR127W	5	23.5737852464397	Arsenite, 3 mM	2.82096100089491	2.68462436443911	YPR127W-1-8-25
YPR127W	YPR127W	6	29.1049794636612	Arsenite, 3 mM	2.51828114901622	2.58346707238818	YPR127W-1-8-25
YPR127W	YPR127W	7	34.9532616817128	Arsenite, 3 mM	2.3501388348889	2.57339444710379	YPR127W-1-8-25
YPR127W	YPR127W	8	40.0829118665806	Arsenite, 3 mM	2.50895979811473	2.64695972686018	YPR127W-1-8-25
YPR127W	YPR127W	9	45.0649470331066	Arsenite, 3 mM	2.66367375791316	2.75068302078365	YPR127W-1-8-25
YPR127W	YPR127W	10	48.9773970797562	Arsenite, 3 mM	3.50016902981265	2.83336646637656	YPR127W-1-8-25
YPR127W	YPR127W	11	53.8639768169113	Arsenite, 3 mM	2.33024481297125	2.92108303347548	YPR127W-1-8-25
YPR127W	YPR127W	12	57.5952331511524	Arsenite, 3 mM	3.67196474643171	2.97214354805227	YPR127W-1-8-25
YPR127W	YPR127W	13	63.1860564478604	Arsenite, 3 mM	2.27022847052712	2.97303823312799	YPR127W-1-8-25
YPR127W	YPR127W	14	67.9251538348542	Arsenite, 3 mM	2.88723478746375	2.9015314193179	YPR127W-1-8-25
YPR127W	YPR127W	15	71.8530596913397	Arsenite, 3 mM	3.23347154837844	2.84168105737028	YPR127W-1-8-25
YPR127W	YPR127W	16	76.264459112199	Arsenite, 3 mM	2.93940448148103	2.80773358536271	YPR127W-1-8-25
YPR127W	YPR127W	17	82.5537361217166	Arsenite, 3 mM	2.35264193125442	2.76290223554595	YPR127W-1-8-25
YPR127W	YPR127W	18	88.6818797570368	Arsenite, 3 mM	2.22974754012792	2.73918983624911	YPR127W-1-8-25
YPR127W	YPR127W	19	93.178841820804	Arsenite, 3 mM	3.2295611146764	2.7289478086663	YPR127W-1-8-25
YPR127W	YPR127W	1	4.43748482685115	Arsenite, 3 mM	4.13755092240913	3.83527566533464	YPR127W-1-9-24
YPR127W	YPR127W	2	8.34855836796774	Arsenite, 3 mM	3.23198201295192	3.51636230603465	YPR127W-1-9-24
YPR127W	YPR127W	3	13.7974679650833	Arsenite, 3 mM	2.87582451679423	3.16487217893117	YPR127W-1-9-24
YPR127W	YPR127W	4	18.0038453592572	Arsenite, 3 mM	3.27510296370047	2.96854871836633	YPR127W-1-9-24
YPR127W	YPR127W	5	22.9399363789815	Arsenite, 3 mM	2.68396904027547	2.80942346363501	YPR127W-1-9-24
YPR127W	YPR127W	6	28.4364214798065	Arsenite, 3 mM	2.57809382108241	2.75641473158801	YPR127W-1-9-24
YPR127W	YPR127W	7	33.856308533786	Arsenite, 3 mM	2.46937399330679	2.77881137194503	YPR127W-1-9-24
YPR127W	YPR127W	8	38.5174259806314	Arsenite, 3 mM	2.81595126939295	2.84231330137876	YPR127W-1-9-24
YPR127W	YPR127W	9	42.6372411237913	Arsenite, 3 mM	3.24818921953365	2.86564255344218	YPR127W-1-9-24
YPR127W	YPR127W	10	46.7485854980826	Arsenite, 3 mM	3.37952371962679	2.88937591902872	YPR127W-1-9-24
YPR127W	YPR127W	11	51.6868101183495	Arsenite, 3 mM	2.20791918191089	2.89605929092226	YPR127W-1-9-24
YPR127W	YPR127W	12	55.9445000212738	Arsenite, 3 mM	3.14711104616342	2.88692417337308	YPR127W-1-9-24
YPR127W	YPR127W	13	61.3711215154118	Arsenite, 3 mM	2.41714083267352	2.82719723784233	YPR127W-1-9-24
YPR127W	YPR127W	14	65.544394921837	Arsenite, 3 mM	2.9292736215665	2.76428485033533	YPR127W-1-9-24
YPR127W	YPR127W	15	69.536145426149	Arsenite, 3 mM	3.05237299155513	2.71706103061091	YPR127W-1-9-24
YPR127W	YPR127W	16	73.8939980407835	Arsenite, 3 mM	2.87448101013495	2.71273848684243	YPR127W-1-9-24
YPR127W	YPR127W	17	79.8270211171002	Arsenite, 3 mM	2.318176134799	2.73828477821732	YPR127W-1-9-24
YPR127W	YPR127W	18	85.4948413922202	Arsenite, 3 mM	2.17135660811506	2.80201083808525	YPR127W-1-9-24
YPR127W	YPR127W	19	89.4239223307719	Arsenite, 3 mM	3.4609595126861	2.86670685528218	YPR127W-1-9-24
ANT1	YPR128C	1	4.24859613895912	Arsenite, 3 mM	4.17708150915276	3.76090086719407	YPR128C-1-8-20
ANT1	YPR128C	2	8.28120464246248	Arsenite, 3 mM	3.06060146390483	3.41289922083906	YPR128C-1-8-20
ANT1	YPR128C	3	13.9597598902571	Arsenite, 3 mM	2.6393696770712	3.04086938330638	YPR128C-1-8-20
ANT1	YPR128C	4	18.3195569586253	Arsenite, 3 mM	3.11892054506457	2.84928147961369	YPR128C-1-8-20
ANT1	YPR128C	5	23.2354201428661	Arsenite, 3 mM	2.67650771444287	2.71753965453487	YPR128C-1-8-20
ANT1	YPR128C	6	29.063847686032	Arsenite, 3 mM	2.45006807136273	2.726170846171	YPR128C-1-8-20
ANT1	YPR128C	7	34.8099070208936	Arsenite, 3 mM	2.49370388603717	2.83408782532021	YPR128C-1-8-20
ANT1	YPR128C	8	39.0375750461745	Arsenite, 3 mM	3.22945828530159	2.98875027308816	YPR128C-1-8-20
ANT1	YPR128C	9	44.2284290260863	Arsenite, 3 mM	2.63233016436623	3.03011703747294	YPR128C-1-8-20
ANT1	YPR128C	10	47.7338762642795	Arsenite, 3 mM	4.39069204400492	3.06389317675809	YPR128C-1-8-20
ANT1	YPR128C	11	52.7908674075096	Arsenite, 3 mM	2.36149427309864	3.16306156199598	YPR128C-1-8-20
ANT1	YPR128C	12	56.6375289557684	Arsenite, 3 mM	3.71457727581749	3.23235076861127	YPR128C-1-8-20
ANT1	YPR128C	13	63.140629129671	Arsenite, 3 mM	1.95333814148176	3.40398048902581	YPR128C-1-8-20
ANT1	YPR128C	14	68.1900168189932	Arsenite, 3 mM	2.44062535354331	3.31258087585732	YPR128C-1-8-20
ANT1	YPR128C	15	70.491979317149	Arsenite, 3 mM	5.75071077240182	3.2540341420082	YPR128C-1-8-20
ANT1	YPR128C	16	74.2229736745582	Arsenite, 3 mM	3.73959625326784	3.15242476623399	YPR128C-1-8-20
ANT1	YPR128C	17	81.6095435409384	Arsenite, 3 mM	1.82999270864788	2.86519105927283	YPR128C-1-8-20
ANT1	YPR128C	18	88.1466616564151	Arsenite, 3 mM	1.96409549261291	2.49241496966015	YPR128C-1-8-20
ANT1	YPR128C	19	93.4923385585737	Arsenite, 3 mM	2.62844105952992	2.10714646185894	YPR128C-1-8-20
ANT1	YPR128C	1	4.36880612680616	Arsenite, 3 mM	4.02701845194658	3.71345988619728	YPR128C-1-8-21
ANT1	YPR128C	2	8.33863536527766	Arsenite, 3 mM	3.11160672843048	3.38555335744291	YPR128C-1-8-21
ANT1	YPR128C	3	14.0964896280699	Arsenite, 3 mM	2.59294900657368	2.99299337507132	YPR128C-1-8-21
ANT1	YPR128C	4	18.5121647960145	Arsenite, 3 mM	3.09446052595908	2.7589984490568	YPR128C-1-8-21
ANT1	YPR128C	5	23.4823505167317	Arsenite, 3 mM	2.5550217152682	2.55956867701666	YPR128C-1-8-21
ANT1	YPR128C	6	29.1523055500647	Arsenite, 3 mM	2.34877197885929	2.43900953936723	YPR128C-1-8-21
ANT1	YPR128C	7	34.9395308241228	Arsenite, 3 mM	2.24306733595682	2.39619687778643	YPR128C-1-8-21
ANT1	YPR128C	8	39.9726647582073	Arsenite, 3 mM	2.34734613246901	2.41068473912491	YPR128C-1-8-21
ANT1	YPR128C	9	44.9030898714041	Arsenite, 3 mM	2.52761785955493	2.43834914560808	YPR128C-1-8-21
ANT1	YPR128C	10	49.4653677489184	Arsenite, 3 mM	2.8342327313026	2.47757493100097	YPR128C-1-8-21
ANT1	YPR128C	11	54.4459973662466	Arsenite, 3 mM	2.11316689202505	2.52559495771703	YPR128C-1-8-21
ANT1	YPR128C	12	58.7775245125102	Arsenite, 3 mM	2.90706704916876	2.56285195972025	YPR128C-1-8-21
ANT1	YPR128C	13	64.2363271167777	Arsenite, 3 mM	2.16822167418753	2.58485704517657	YPR128C-1-8-21
ANT1	YPR128C	14	69.0596682495365	Arsenite, 3 mM	2.47694127089813	2.55536534431183	YPR128C-1-8-21
ANT1	YPR128C	15	73.1138953306336	Arsenite, 3 mM	2.88448768072359	2.52553000113099	YPR128C-1-8-21
ANT1	YPR128C	16	77.2399388124027	Arsenite, 3 mM	2.81445659552392	2.50520973787625	YPR128C-1-8-21
ANT1	YPR128C	17	83.4280829819805	Arsenite, 3 mM	2.09194154216598	2.46866354386354	YPR128C-1-8-21
ANT1	YPR128C	18	89.1919910666195	Arsenite, 3 mM	2.09034605939054	2.42858006633453	YPR128C-1-8-21
ANT1	YPR128C	19	94.1583556932487	Arsenite, 3 mM	2.69398475371085	2.3883125565991	YPR128C-1-8-21
ANT1	YPR128C	1	4.30240501435844	Arsenite, 3 mM	4.19543951469707	3.86237102875757	YPR128C-1-9-20
ANT1	YPR128C	2	8.16965693731717	Arsenite, 3 mM	3.2911652037815	3.52826607828083	YPR128C-1-9-20
ANT1	YPR128C	3	13.6194384644219	Arsenite, 3 mM	2.72485070277464	3.13856729279655	YPR128C-1-9-20
ANT1	YPR128C	4	17.9733862916212	Arsenite, 3 mM	3.12385926842878	2.89501880639709	YPR128C-1-9-20
ANT1	YPR128C	5	22.854130099955	Arsenite, 3 mM	2.67225174970524	2.68628865267858	YPR128C-1-9-20
ANT1	YPR128C	6	28.3750777547612	Arsenite, 3 mM	2.53965040249685	2.55980427721609	YPR128C-1-9-20
ANT1	YPR128C	7	34.4420697100503	Arsenite, 3 mM	2.2294209523535	2.51000078195801	YPR128C-1-9-20
ANT1	YPR128C	8	39.4201123214531	Arsenite, 3 mM	2.56140792500077	2.53124605160475	YPR128C-1-9-20
ANT1	YPR128C	9	44.4621935691612	Arsenite, 3 mM	2.57025199844906	2.51127411481256	YPR128C-1-9-20
ANT1	YPR128C	10	48.7350623307885	Arsenite, 3 mM	3.06253884199547	2.51271556844654	YPR128C-1-9-20
ANT1	YPR128C	11	54.177873604989	Arsenite, 3 mM	1.88377519982107	2.58878160027642	YPR128C-1-9-20
ANT1	YPR128C	12	58.2080019745506	Arsenite, 3 mM	3.17835760872818	2.64486413491713	YPR128C-1-9-20
ANT1	YPR128C	13	64.3712083541226	Arsenite, 3 mM	1.88662684745133	2.7281639195826	YPR128C-1-9-20
ANT1	YPR128C	14	69.3188514119504	Arsenite, 3 mM	2.4163019350976	2.68870485161682	YPR128C-1-9-20
ANT1	YPR128C	15	72.3739485005877	Arsenite, 3 mM	4.03362173104257	2.65618014134104	YPR128C-1-9-20
ANT1	YPR128C	16	76.9956770682408	Arsenite, 3 mM	2.69106332244872	2.61117281452118	YPR128C-1-9-20
ANT1	YPR128C	17	83.4215906010734	Arsenite, 3 mM	2.02363496824799	2.52247061673937	YPR128C-1-9-20
ANT1	YPR128C	18	90.021692960892	Arsenite, 3 mM	1.83801794038694	2.39048883640089	YPR128C-1-9-20
ANT1	YPR128C	19	94.5961529956602	Arsenite, 3 mM	2.76051938290516	2.27585680456478	YPR128C-1-9-20
SCD6	YPR129W	1	5.76935531533951	Arsenite, 3 mM	3.06172444564372	3.07627215236729	YPR129W-1-8-16
SCD6	YPR129W	2	10.2723713193341	Arsenite, 3 mM	2.76563496526147	2.92133378146882	YPR129W-1-8-16
SCD6	YPR129W	3	15.4811530217797	Arsenite, 3 mM	2.95908140014475	2.75815125930748	YPR129W-1-8-16
SCD6	YPR129W	4	20.407550816846	Arsenite, 3 mM	2.74115415918568	2.62188517956194	YPR129W-1-8-16
SCD6	YPR129W	5	25.7265510500802	Arsenite, 3 mM	2.47325329115507	2.49577997467528	YPR129W-1-8-16
SCD6	YPR129W	6	31.7555559028059	Arsenite, 3 mM	2.27168261372824	2.36639734806876	YPR129W-1-8-16
SCD6	YPR129W	7	37.8468028564412	Arsenite, 3 mM	2.18333374072646	2.26541971463558	YPR129W-1-8-16
SCD6	YPR129W	8	43.0419424908631	Arsenite, 3 mM	2.3001682368736	2.22274637513845	YPR129W-1-8-16
SCD6	YPR129W	9	48.2389245938908	Arsenite, 3 mM	2.41734635296942	2.23707033920042	YPR129W-1-8-16
SCD6	YPR129W	10	53.6783180956874	Arsenite, 3 mM	2.02699027189305	2.27229898031724	YPR129W-1-8-16
SCD6	YPR129W	11	58.5659920109453	Arsenite, 3 mM	2.1608286276696	2.29590096930763	YPR129W-1-8-16
SCD6	YPR129W	12	63.4213230603067	Arsenite, 3 mM	2.70622336352018	2.31475888310496	YPR129W-1-8-16
SCD6	YPR129W	13	68.4758078954268	Arsenite, 3 mM	2.12291447503186	2.31730248429752	YPR129W-1-8-16
SCD6	YPR129W	14	73.3337293829488	Arsenite, 3 mM	2.34198738893817	2.29378190180646	YPR129W-1-8-16
SCD6	YPR129W	15	78.3174209109017	Arsenite, 3 mM	2.29686355698253	2.25844780578245	YPR129W-1-8-16
SCD6	YPR129W	16	83.4927924552043	Arsenite, 3 mM	2.23640945981113	2.21416912529026	YPR129W-1-8-16
SCD6	YPR129W	17	89.4393837857089	Arsenite, 3 mM	2.02273891150801	2.14890822992605	YPR129W-1-8-16
SCD6	YPR129W	18	95.2972788989298	Arsenite, 3 mM	2.0455306428341	2.07013652592636	YPR129W-1-8-16
SCD6	YPR129W	19	101.239792295296	Arsenite, 3 mM	2.03921007324592	1.97570336055251	YPR129W-1-8-16
SCD6	YPR129W	1	5.84869514511394	Arsenite, 3 mM	3.03824083399197	3.10598760521264	YPR129W-1-8-17
SCD6	YPR129W	2	10.1952810118142	Arsenite, 3 mM	2.86266498219129	2.94582552695705	YPR129W-1-8-17
SCD6	YPR129W	3	15.3812865691563	Arsenite, 3 mM	2.96970891822355	2.78133483559043	YPR129W-1-8-17
SCD6	YPR129W	4	20.0867015168305	Arsenite, 3 mM	2.8373917823995	2.66060968017178	YPR129W-1-8-17
SCD6	YPR129W	5	25.3314193200435	Arsenite, 3 mM	2.47957529151983	2.556793068197	YPR129W-1-8-17
SCD6	YPR129W	6	31.1841562618257	Arsenite, 3 mM	2.36363147267804	2.47018952064995	YPR129W-1-8-17
SCD6	YPR129W	7	37.0681917564498	Arsenite, 3 mM	2.21174698748604	2.42300867024701	YPR129W-1-8-17
SCD6	YPR129W	8	42.1541090681907	Arsenite, 3 mM	2.30055914002401	2.45655602744862	YPR129W-1-8-17
SCD6	YPR129W	9	46.4528053836771	Arsenite, 3 mM	3.10382478257939	2.49630465321722	YPR129W-1-8-17
SCD6	YPR129W	10	51.5928580515383	Arsenite, 3 mM	2.38086352335275	2.55775834560442	YPR129W-1-8-17
SCD6	YPR129W	11	56.150646154443	Arsenite, 3 mM	2.42161640279744	2.59267266265237	YPR129W-1-8-17
SCD6	YPR129W	12	60.88058964602	Arsenite, 3 mM	2.75561543197902	2.61858306824162	YPR129W-1-8-17
SCD6	YPR129W	13	65.647970379921	Arsenite, 3 mM	2.41791023936527	2.61849731242018	YPR129W-1-8-17
SCD6	YPR129W	14	70.1034345740063	Arsenite, 3 mM	2.63840998230229	2.60434668774721	YPR129W-1-8-17
SCD6	YPR129W	15	74.4726544138925	Arsenite, 3 mM	2.77975961622747	2.5753403545394	YPR129W-1-8-17
SCD6	YPR129W	16	79.2367681161773	Arsenite, 3 mM	2.58525959068566	2.52635171045489	YPR129W-1-8-17
SCD6	YPR129W	17	84.8286630778668	Arsenite, 3 mM	2.40907848897785	2.44661901086382	YPR129W-1-8-17
SCD6	YPR129W	18	90.4459804319793	Arsenite, 3 mM	2.21010727692922	2.33760868525147	YPR129W-1-8-17
SCD6	YPR129W	19	96.15029430586	Arsenite, 3 mM	2.26244338142568	2.19906271690474	YPR129W-1-8-17
SCD6	YPR129W	1	5.71871441808836	Arsenite, 3 mM	3.05172937499247	3.06971184427723	YPR129W-1-9-16
SCD6	YPR129W	2	10.1752749001956	Arsenite, 3 mM	2.78789944019301	2.93157693387039	YPR129W-1-9-16
SCD6	YPR129W	3	15.3247885681233	Arsenite, 3 mM	2.97573322881148	2.78755570280968	YPR129W-1-9-16
SCD6	YPR129W	4	19.9714917925913	Arsenite, 3 mM	2.88594887039471	2.67440120043276	YPR129W-1-9-16
SCD6	YPR129W	5	25.4003956299851	Arsenite, 3 mM	2.3590830063345	2.56112757323093	YPR129W-1-9-16
SCD6	YPR129W	6	31.1158114366025	Arsenite, 3 mM	2.40711430080432	2.45496097332965	YPR129W-1-9-16
SCD6	YPR129W	7	37.0289746105914	Arsenite, 3 mM	2.25480310587267	2.36795675678142	YPR129W-1-9-16
SCD6	YPR129W	8	41.8891049103324	Arsenite, 3 mM	2.38428328033222	2.3300662762878	YPR129W-1-9-16
SCD6	YPR129W	9	46.8217551011288	Arsenite, 3 mM	2.54555167582033	2.32018662182006	YPR129W-1-9-16
SCD6	YPR129W	10	52.0913828795137	Arsenite, 3 mM	2.26915648107098	2.32680226714127	YPR129W-1-9-16
SCD6	YPR129W	11	56.8407775876426	Arsenite, 3 mM	2.13213359972381	2.32897373281094	YPR129W-1-9-16
SCD6	YPR129W	12	61.86667875297	Arsenite, 3 mM	2.416558091931	2.3310140724178	YPR129W-1-9-16
SCD6	YPR129W	13	66.8381455498597	Arsenite, 3 mM	2.25301780911603	2.33131606504752	YPR129W-1-9-16
SCD6	YPR129W	14	71.2864551468476	Arsenite, 3 mM	2.4647443060818	2.32036451872264	YPR129W-1-9-16
SCD6	YPR129W	15	76.0473161342669	Arsenite, 3 mM	2.31658953836522	2.3010864314067	YPR129W-1-9-16
SCD6	YPR129W	16	81.0439589418396	Arsenite, 3 mM	2.3124043648696	2.27009725556499	YPR129W-1-9-16
SCD6	YPR129W	17	86.5854183296423	Arsenite, 3 mM	2.22247032612014	2.22495319321346	YPR129W-1-9-16
SCD6	YPR129W	18	92.3484730464084	Arsenite, 3 mM	2.0579103216375	2.16196789071697	YPR129W-1-9-16
SCD6	YPR129W	19	98.0208458453459	Arsenite, 3 mM	2.13870395490536	2.085969506489	YPR129W-1-9-16
YPR130C	YPR130C	1	5.19177245048251	Arsenite, 3 mM	3.42832189344907	3.34017711727059	YPR130C-1-8-12
YPR130C	YPR130C	2	9.81875589722474	Arsenite, 3 mM	2.92646709975587	3.17548242570548	YPR130C-1-8-12
YPR130C	YPR130C	3	14.9382789043449	Arsenite, 3 mM	3.09178286661688	3.00902790015008	YPR130C-1-8-12
YPR130C	YPR130C	4	19.5065660565683	Arsenite, 3 mM	3.07992583332397	2.87652878030205	YPR130C-1-8-12
YPR130C	YPR130C	5	24.66929995711	Arsenite, 3 mM	2.70946706344329	2.74414836524828	YPR130C-1-8-12
YPR130C	YPR130C	6	30.0942924821368	Arsenite, 3 mM	2.6031871231657	2.62374006228284	YPR130C-1-8-12
YPR130C	YPR130C	7	36.1912368032716	Arsenite, 3 mM	2.24322040421472	2.5104899273823	YPR130C-1-8-12
YPR130C	YPR130C	8	41.1259481315101	Arsenite, 3 mM	2.53846123659958	2.43412543192408	YPR130C-1-8-12
YPR130C	YPR130C	9	46.3594560506795	Arsenite, 3 mM	2.59864823865937	2.38307847139046	YPR130C-1-8-12
YPR130C	YPR130C	10	51.7094309483044	Arsenite, 3 mM	2.25130249842219	2.34551398851609	YPR130C-1-8-12
YPR130C	YPR130C	11	56.5085438139058	Arsenite, 3 mM	2.23780596317792	2.30847402544299	YPR130C-1-8-12
YPR130C	YPR130C	12	62.1119624726654	Arsenite, 3 mM	2.41463064021745	2.27041627160243	YPR130C-1-8-12
YPR130C	YPR130C	13	67.4126600740856	Arsenite, 3 mM	2.05513105992312	2.23245462598589	YPR130C-1-8-12
YPR130C	YPR130C	14	72.9533744503703	Arsenite, 3 mM	2.19538723277765	2.19610460052232	YPR130C-1-8-12
YPR130C	YPR130C	15	77.9359096364407	Arsenite, 3 mM	2.29824800454856	2.16412786141212	YPR130C-1-8-12
YPR130C	YPR130C	16	83.3973146269857	Arsenite, 3 mM	2.18420561737638	2.1292054557567	YPR130C-1-8-12
YPR130C	YPR130C	17	89.6302082683467	Arsenite, 3 mM	2.0337799884022	2.09088108955605	YPR130C-1-8-12
YPR130C	YPR130C	18	95.6453722447852	Arsenite, 3 mM	2.00572690282692	2.05288031532376	YPR130C-1-8-12
YPR130C	YPR130C	19	101.75741219753	Arsenite, 3 mM	2.04336813847889	2.01424795943312	YPR130C-1-8-12
YPR130C	YPR130C	1	5.10145323536444	Arsenite, 3 mM	3.46945724068091	3.38286627607786	YPR130C-1-8-13
YPR130C	YPR130C	2	9.73385776912511	Arsenite, 3 mM	2.91715824871069	3.19031998649449	YPR130C-1-8-13
YPR130C	YPR130C	3	14.8386864662679	Arsenite, 3 mM	3.08111753033808	2.9998451159631	YPR130C-1-8-13
YPR130C	YPR130C	4	19.3606972333123	Arsenite, 3 mM	3.07529905971898	2.85266102183867	YPR130C-1-8-13
YPR130C	YPR130C	5	24.5854522112861	Arsenite, 3 mM	2.74203953461462	2.70992157090548	YPR130C-1-8-13
YPR130C	YPR130C	6	30.0858020051616	Arsenite, 3 mM	2.55031773572819	2.58160650342142	YPR130C-1-8-13
YPR130C	YPR130C	7	36.0259993397545	Arsenite, 3 mM	2.33072682847639	2.47893896016241	YPR130C-1-8-13
YPR130C	YPR130C	8	41.0605931785921	Arsenite, 3 mM	2.47751647736973	2.43281235494981	YPR130C-1-8-13
YPR130C	YPR130C	9	46.1424273819468	Arsenite, 3 mM	2.58541687520514	2.46746581002366	YPR130C-1-8-13
YPR130C	YPR130C	10	51.3597645491114	Arsenite, 3 mM	2.37964087045411	2.52352154814777	YPR130C-1-8-13
YPR130C	YPR130C	11	55.875808191764	Arsenite, 3 mM	2.31460912405073	2.54990035149759	YPR130C-1-8-13
YPR130C	YPR130C	12	60.2520225694367	Arsenite, 3 mM	3.17249925365564	2.56816050616202	YPR130C-1-8-13
YPR130C	YPR130C	13	65.083138299382	Arsenite, 3 mM	2.28220088450626	2.56131444863608	YPR130C-1-8-13
YPR130C	YPR130C	14	69.9674138043828	Arsenite, 3 mM	2.49944628061839	2.52309002239895	YPR130C-1-8-13
YPR130C	YPR130C	15	74.5288460480759	Arsenite, 3 mM	2.48135875822022	2.47785118013685	YPR130C-1-8-13
YPR130C	YPR130C	16	79.3525081762371	Arsenite, 3 mM	2.47993640012172	2.42929309495015	YPR130C-1-8-13
YPR130C	YPR130C	17	85.024569297111	Arsenite, 3 mM	2.2294619333058	2.36108091307388	YPR130C-1-8-13
YPR130C	YPR130C	18	90.4878913885639	Arsenite, 3 mM	2.22011881991596	2.28855657266192	YPR130C-1-8-13
YPR130C	YPR130C	19	96.0745687845048	Arsenite, 3 mM	2.30589130418532	2.2054431056938	YPR130C-1-8-13
YPR130C	YPR130C	1	5.06479348722131	Arsenite, 3 mM	3.5145201441463	3.43583752068382	YPR130C-1-9-12
YPR130C	YPR130C	2	9.53084292612787	Arsenite, 3 mM	3.00012456400356	3.22534957904008	YPR130C-1-9-12
YPR130C	YPR130C	3	14.5540882514633	Arsenite, 3 mM	3.11684214556293	3.01926328206767	YPR130C-1-9-12
YPR130C	YPR130C	4	18.9956303183525	Arsenite, 3 mM	3.12661534420919	2.86592321177698	YPR130C-1-9-12
YPR130C	YPR130C	5	24.7926276473231	Arsenite, 3 mM	2.39034232285826	2.7036578585356	YPR130C-1-9-12
YPR130C	YPR130C	6	29.9513200060739	Arsenite, 3 mM	2.71069896648909	2.59391543006248	YPR130C-1-9-12
YPR130C	YPR130C	7	35.9734212128838	Arsenite, 3 mM	2.31787021505098	2.50543088137949	YPR130C-1-9-12
YPR130C	YPR130C	8	40.7745283350696	Arsenite, 3 mM	2.54872349345202	2.48271255687551	YPR130C-1-9-12
YPR130C	YPR130C	9	45.7577946120474	Arsenite, 3 mM	2.62338681581077	2.48363811494302	YPR130C-1-9-12
YPR130C	YPR130C	10	50.768381723999	Arsenite, 3 mM	2.46249121281517	2.49147870736279	YPR130C-1-9-12
YPR130C	YPR130C	11	55.1409092507657	Arsenite, 3 mM	2.35448369999541	2.47293999073989	YPR130C-1-9-12
YPR130C	YPR130C	12	60.1387564971699	Arsenite, 3 mM	2.65062925082415	2.44369869245606	YPR130C-1-9-12
YPR130C	YPR130C	13	65.1633794097637	Arsenite, 3 mM	2.24874824271645	2.38888715960675	YPR130C-1-9-12
YPR130C	YPR130C	14	70.3394287461298	Arsenite, 3 mM	2.35254555900655	2.31675026478935	YPR130C-1-9-12
YPR130C	YPR130C	15	75.449230761226	Arsenite, 3 mM	2.26204936710023	2.24427799854055	YPR130C-1-9-12
YPR130C	YPR130C	16	80.9025181014381	Arsenite, 3 mM	2.16267111524743	2.1791460276358	YPR130C-1-9-12
YPR130C	YPR130C	17	87.1467266110544	Arsenite, 3 mM	2.0128755354981	2.1062842012452	YPR130C-1-9-12
YPR130C	YPR130C	18	93.2903439157817	Arsenite, 3 mM	1.97468212358882	2.04124805193555	YPR130C-1-9-12
YPR130C	YPR130C	19	99.443668525024	Arsenite, 3 mM	2.06878162968562	1.98043712611119	YPR130C-1-9-12
NAT3	YPR131C	1	2.24834355750373	Arsenite, 3 mM	7.66593068820605	7.46636620885889	YPR131C-3-10-20
NAT3	YPR131C	2	4.3049694428293	Arsenite, 3 mM	7.92725985845283	6.85743904713234	YPR131C-3-10-20
NAT3	YPR131C	3	8.48677228600866	Arsenite, 3 mM	4.11118169954367	5.83987639896698	YPR131C-3-10-20
NAT3	YPR131C	4	12.025891576114	Arsenite, 3 mM	4.68067285375874	5.19187550019876	YPR131C-3-10-20
NAT3	YPR131C	5	15.2249356525016	Arsenite, 3 mM	5.06936662014297	4.75024977996067	YPR131C-3-10-20
NAT3	YPR131C	6	19.3246255818065	Arsenite, 3 mM	4.23596035626458	4.47065322095362	YPR131C-3-10-20
NAT3	YPR131C	7	23.2508203319853	Arsenite, 3 mM	4.30374550952717	4.3882330043966	YPR131C-3-10-20
NAT3	YPR131C	8	26.5997438940617	Arsenite, 3 mM	4.75530767612356	4.53486523843147	YPR131C-3-10-20
NAT3	YPR131C	9	30.2963943591186	Arsenite, 3 mM	4.46062676629611	4.5160255514984	YPR131C-3-10-20
NAT3	YPR131C	10	33.6477066125922	Arsenite, 3 mM	4.72679718546488	4.49003843251381	YPR131C-3-10-20
NAT3	YPR131C	11	37.4575154717496	Arsenite, 3 mM	4.33181998369764	4.42722317096281	YPR131C-3-10-20
NAT3	YPR131C	12	41.1579912847043	Arsenite, 3 mM	4.39793344343103	4.3553940942542	YPR131C-3-10-20
NAT3	YPR131C	13	45.1538516546316	Arsenite, 3 mM	4.14055009134491	4.21440586115091	YPR131C-3-10-20
NAT3	YPR131C	14	49.1078796290915	Arsenite, 3 mM	4.03472991117594	4.15657152551642	YPR131C-3-10-20
NAT3	YPR131C	15	52.8231168729442	Arsenite, 3 mM	4.31796017171693	4.12603906158932	YPR131C-3-10-20
NAT3	YPR131C	16	57.0660125524054	Arsenite, 3 mM	3.9432171748372	4.12016211259002	YPR131C-3-10-20
NAT3	YPR131C	17	61.3284750878509	Arsenite, 3 mM	3.74146055077322	4.14063406073888	YPR131C-3-10-20
NAT3	YPR131C	18	64.4255189551505	Arsenite, 3 mM	4.96429031595562	4.17296248576112	YPR131C-3-10-20
NAT3	YPR131C	19	68.3061465947404	Arsenite, 3 mM	3.91067692461312	4.23438523478278	YPR131C-3-10-20
NAT3	YPR131C	1	2.42898893342574	Arsenite, 3 mM	7.25843441108112	6.98487913728795	YPR131C-3-10-22
NAT3	YPR131C	2	4.82072168253894	Arsenite, 3 mM	6.74259438761904	6.95947594151408	YPR131C-3-10-22
NAT3	YPR131C	3	8.10217532145692	Arsenite, 3 mM	5.10380717020577	6.84108972022721	YPR131C-3-10-22
NAT3	YPR131C	5	13.8249250556473	Arsenite, 3 mM	8.12490039889007	6.44483883707579	YPR131C-3-10-22
NAT3	YPR131C	6	15.7380870813902	Arsenite, 3 mM	8.94511605535923	6.29005589598332	YPR131C-3-10-22
NAT3	YPR131C	7	20.7939837806739	Arsenite, 3 mM	4.1414631970681	5.66714522728302	YPR131C-3-10-22
NAT3	YPR131C	8	25.3707264132163	Arsenite, 3 mM	4.35928588317365	5.03268444944174	YPR131C-3-10-22
NAT3	YPR131C	9	30.1929880355727	Arsenite, 3 mM	4.20780756288208	4.52050253076933	YPR131C-3-10-22
NAT3	YPR131C	10	34.0885032758835	Arsenite, 3 mM	4.77172006520195	4.24074354269598	YPR131C-3-10-22
NAT3	YPR131C	11	37.7475423570364	Arsenite, 3 mM	4.68631139914918	4.30264322789926	YPR131C-3-10-22
NAT3	YPR131C	12	41.7800881801873	Arsenite, 3 mM	4.24134835915898	4.44348711676684	YPR131C-3-10-22
NAT3	YPR131C	13	45.7801271654093	Arsenite, 3 mM	4.3196339121187	4.29804434406147	YPR131C-3-10-22
NAT3	YPR131C	14	49.8826848490089	Arsenite, 3 mM	4.15777251480504	4.18783719209252	YPR131C-3-10-22
NAT3	YPR131C	15	53.916963250885	Arsenite, 3 mM	4.09902159727572	4.10121723564657	YPR131C-3-10-22
NAT3	YPR131C	16	58.4164486935053	Arsenite, 3 mM	3.79434577652715	4.05339292718355	YPR131C-3-10-22
NAT3	YPR131C	17	62.9297391841188	Arsenite, 3 mM	3.74342138615831	4.02842426592272	YPR131C-3-10-22
NAT3	YPR131C	18	66.2410142039366	Arsenite, 3 mM	4.73929551175378	4.02954757145528	YPR131C-3-10-22
NAT3	YPR131C	19	70.5469291665267	Arsenite, 3 mM	3.77591715092478	4.05371574641694	YPR131C-3-10-22
NAT3	YPR131C	1	2.02177574431915	Arsenite, 3 mM	9.99646520661108	8.88656638373044	YPR131C-3-24-20
NAT3	YPR131C	2	3.87384855544229	Arsenite, 3 mM	8.26440403513718	8.01597709381288	YPR131C-3-24-20
NAT3	YPR131C	3	6.82964903708853	Arsenite, 3 mM	5.81867130966174	6.82706507851926	YPR131C-3-24-20
NAT3	YPR131C	4	11.8224340766994	Arsenite, 3 mM	3.43555436575677	5.34344728367066	YPR131C-3-24-20
NAT3	YPR131C	5	15.435881115493	Arsenite, 3 mM	4.87906828135474	4.6131445613122	YPR131C-3-24-20
NAT3	YPR131C	6	20.21923644965	Arsenite, 3 mM	3.88909257922496	4.26107244646524	YPR131C-3-24-20
NAT3	YPR131C	7	23.8827890536315	Arsenite, 3 mM	4.71024429780856	4.27353149283345	YPR131C-3-24-20
NAT3	YPR131C	8	27.4514258475036	Arsenite, 3 mM	4.64328919670699	4.60310037287444	YPR131C-3-24-20
NAT3	YPR131C	9	31.0722446253013	Arsenite, 3 mM	4.73958641127386	4.77553107914896	YPR131C-3-24-20
NAT3	YPR131C	10	34.337280628932	Arsenite, 3 mM	4.93445355939593	4.89600379167855	YPR131C-3-24-20
NAT3	YPR131C	11	38.0413708139967	Arsenite, 3 mM	4.73443320211235	4.89968206127329	YPR131C-3-24-20
NAT3	YPR131C	12	41.3958886481609	Arsenite, 3 mM	5.3070193190039	4.85552237499815	YPR131C-3-24-20
NAT3	YPR131C	13	45.2085458124444	Arsenite, 3 mM	4.84480719181489	4.68151963901491	YPR131C-3-24-20
NAT3	YPR131C	14	49.533310707157	Arsenite, 3 mM	4.0655012791249	4.48260464020084	YPR131C-3-24-20
NAT3	YPR131C	15	53.9489597234503	Arsenite, 3 mM	4.10225864165806	4.29692121132183	YPR131C-3-24-20
NAT3	YPR131C	16	58.5967824263005	Arsenite, 3 mM	4.07042883681191	4.18437586789508	YPR131C-3-24-20
NAT3	YPR131C	17	63.2935742675797	Arsenite, 3 mM	3.83077268234528	4.10740102709913	YPR131C-3-24-20
NAT3	YPR131C	18	66.9470936978777	Arsenite, 3 mM	4.37583527242262	4.09355823139739	YPR131C-3-24-20
NAT3	YPR131C	19	70.9733659502026	Arsenite, 3 mM	4.12766486621871	4.11448643267777	YPR131C-3-24-20
NAT3	YPR131C	1	2.07452552496409	Arsenite, 3 mM	9.49570521230494	8.50787429406203	YPR131C-3-24-22
NAT3	YPR131C	2	4.00840453105395	Arsenite, 3 mM	7.81288757599883	8.2793494181753	YPR131C-3-24-22
NAT3	YPR131C	3	6.87854860360194	Arsenite, 3 mM	5.58731909018902	7.88797975277602	YPR131C-3-24-22
NAT3	YPR131C	4	9.88990728483375	Arsenite, 3 mM	6.22892563382504	7.41436117438615	YPR131C-3-24-22
NAT3	YPR131C	5	12.2738072107341	Arsenite, 3 mM	7.87803990223393	7.02830202772056	YPR131C-3-24-22
NAT3	YPR131C	6	13.8680979242452	Arsenite, 3 mM	12.4793118334997	6.77630520801103	YPR131C-3-24-22
NAT3	YPR131C	7	18.4863259830321	Arsenite, 3 mM	3.66667285683381	6.04201290231942	YPR131C-3-24-22
NAT3	YPR131C	8	22.8204045038446	Arsenite, 3 mM	3.73923472664226	5.05115409836762	YPR131C-3-24-22
NAT3	YPR131C	9	26.2204952157336	Arsenite, 3 mM	4.55456449824632	4.46256847467335	YPR131C-3-24-22
NAT3	YPR131C	10	29.6549244370619	Arsenite, 3 mM	4.38280306308052	3.99636501422693	YPR131C-3-24-22
NAT3	YPR131C	11	33.0207369982818	Arsenite, 3 mM	4.58374679579567	4.04388339476464	YPR131C-3-24-22
NAT3	YPR131C	12	36.7004372030795	Arsenite, 3 mM	4.30726585704874	4.23524266421223	YPR131C-3-24-22
NAT3	YPR131C	13	40.8526622280732	Arsenite, 3 mM	3.91353759565358	4.14344083492862	YPR131C-3-24-22
NAT3	YPR131C	14	44.7241072471944	Arsenite, 3 mM	3.86240019913368	4.04524037946903	YPR131C-3-24-22
NAT3	YPR131C	15	48.8895531673939	Arsenite, 3 mM	3.90240211133951	3.95354742090023	YPR131C-3-24-22
NAT3	YPR131C	16	53.0568879285445	Arsenite, 3 mM	3.99294134414819	3.91192484193096	YPR131C-3-24-22
NAT3	YPR131C	17	57.9198885440697	Arsenite, 3 mM	3.57551033526454	3.89110519003935	YPR131C-3-24-22
NAT3	YPR131C	18	61.7663878780588	Arsenite, 3 mM	4.13967234556334	3.90890317691741	YPR131C-3-24-22
NAT3	YPR131C	19	65.8626004759084	Arsenite, 3 mM	3.94368731373096	3.95418381330681	YPR131C-3-24-22
NAT3	YPR131C	1	3.35158069204308	Arsenite, 3 mM	5.73249437563267	4.7278982142749	YPR131C-3-26-20
NAT3	YPR131C	2	7.6256472643998	Arsenite, 3 mM	3.34944252100961	4.27937517436478	YPR131C-3-26-20
NAT3	YPR131C	3	12.7272529939776	Arsenite, 3 mM	3.32747342667114	3.84607436677137	YPR131C-3-26-20
NAT3	YPR131C	4	17.47857516711	Arsenite, 3 mM	3.40207254411587	3.53770782145401	YPR131C-3-26-20
NAT3	YPR131C	5	22.0734103197323	Arsenite, 3 mM	3.57039380694617	3.31017778914953	YPR131C-3-26-20
NAT3	YPR131C	6	27.4737933190022	Arsenite, 3 mM	2.807724547389	3.19060131552396	YPR131C-3-26-20
NAT3	YPR131C	7	32.3137534221051	Arsenite, 3 mM	3.30108811744481	3.14311445927669	YPR131C-3-26-20
NAT3	YPR131C	8	37.297192866942	Arsenite, 3 mM	3.08309862423057	3.12292091765589	YPR131C-3-26-20
NAT3	YPR131C	9	41.6363792920762	Arsenite, 3 mM	3.39865289693044	3.04351545722473	YPR131C-3-26-20
NAT3	YPR131C	10	46.459567747795	Arsenite, 3 mM	2.78493600757471	2.94744879430527	YPR131C-3-26-20
NAT3	YPR131C	11	51.0957813023474	Arsenite, 3 mM	2.68790301897017	2.82563275998766	YPR131C-3-26-20
NAT3	YPR131C	12	56.6636837201394	Arsenite, 3 mM	2.86408624782367	2.67760092269792	YPR131C-3-26-20
NAT3	YPR131C	13	62.4159560150092	Arsenite, 3 mM	2.34724916721566	2.5593315286692	YPR131C-3-26-20
NAT3	YPR131C	14	68.3351752054332	Arsenite, 3 mM	2.51560794839431	2.47094003640127	YPR131C-3-26-20
NAT3	YPR131C	15	74.0420109344818	Arsenite, 3 mM	2.48553004514285	2.40546843141006	YPR131C-3-26-20
NAT3	YPR131C	16	79.9399296681217	Arsenite, 3 mM	2.47908045035005	2.35651633136112	YPR131C-3-26-20
NAT3	YPR131C	17	86.4628171308368	Arsenite, 3 mM	2.06426452309173	2.32531010019181	YPR131C-3-26-20
NAT3	YPR131C	18	91.2485330038446	Arsenite, 3 mM	2.50376202260777	2.31511734306901	YPR131C-3-26-20
NAT3	YPR131C	19	96.7355867477301	Arsenite, 3 mM	2.26931977676132	2.31814940247376	YPR131C-3-26-20
NAT3	YPR131C	1	2.20974676688973	Arsenite, 3 mM	9.23806848879641	8.02786709645773	YPR131C-3-26-22
NAT3	YPR131C	2	4.60299082883793	Arsenite, 3 mM	6.87727826124079	7.37588434963151	YPR131C-3-26-22
NAT3	YPR131C	3	8.12625885320531	Arsenite, 3 mM	4.99002000141114	6.53672070535236	YPR131C-3-26-22
NAT3	YPR131C	4	11.4852162927544	Arsenite, 3 mM	5.63760209797282	5.86335128729574	YPR131C-3-26-22
NAT3	YPR131C	5	14.641005605488	Arsenite, 3 mM	5.6150640671947	5.3375103065741	YPR131C-3-26-22
NAT3	YPR131C	6	18.0701737930451	Arsenite, 3 mM	5.85269151222665	4.9300964856742	YPR131C-3-26-22
NAT3	YPR131C	7	22.1771703407166	Arsenite, 3 mM	4.49255183386399	4.59898302649301	YPR131C-3-26-22
NAT3	YPR131C	8	27.1331408935454	Arsenite, 3 mM	3.58068942985833	4.40110950025294	YPR131C-3-26-22
NAT3	YPR131C	9	30.7530271602469	Arsenite, 3 mM	4.52112782629446	4.25507429507355	YPR131C-3-26-22
NAT3	YPR131C	10	34.4038823744953	Arsenite, 3 mM	4.21316999532706	4.14259436750523	YPR131C-3-26-22
NAT3	YPR131C	11	38.072071296808	Arsenite, 3 mM	4.28450596440459	4.11689542204576	YPR131C-3-26-22
NAT3	YPR131C	12	42.0756220793842	Arsenite, 3 mM	4.32081246466949	4.12047896462392	YPR131C-3-26-22
NAT3	YPR131C	13	46.4514490127271	Arsenite, 3 mM	3.88004400799169	4.0376389690533	YPR131C-3-26-22
NAT3	YPR131C	14	50.6701885983248	Arsenite, 3 mM	3.80303466729035	3.93514069975821	YPR131C-3-26-22
NAT3	YPR131C	15	54.8431147486188	Arsenite, 3 mM	3.74506105948067	3.83833089361347	YPR131C-3-26-22
NAT3	YPR131C	16	58.9757428475677	Arsenite, 3 mM	3.95813227921418	3.76775436152862	YPR131C-3-26-22
NAT3	YPR131C	17	63.7540206505863	Arsenite, 3 mM	3.27652349670047	3.69704565914506	YPR131C-3-26-22
NAT3	YPR131C	18	67.3291948635146	Arsenite, 3 mM	3.92613993101282	3.65967719316295	YPR131C-3-26-22
NAT3	YPR131C	19	71.4049958818633	Arsenite, 3 mM	3.62510072122881	3.62894713841429	YPR131C-3-26-22
NAT3	YPR131C	1	2.23038471826144	Arsenite, 3 mM	8.10248337239145	7.41056580876806	YPR131C-3-8-20
NAT3	YPR131C	2	4.44735972562391	Arsenite, 3 mM	7.27727644505832	6.62336118787175	YPR131C-3-8-20
NAT3	YPR131C	3	10.1178824921073	Arsenite, 3 mM	3.18154616400434	5.03238882915173	YPR131C-3-8-20
NAT3	YPR131C	4	16.6663871668701	Arsenite, 3 mM	2.66714768372147	3.89200244174154	YPR131C-3-8-20
NAT3	YPR131C	5	21.2466400792649	Arsenite, 3 mM	3.83948461470382	3.45711200557617	YPR131C-3-8-20
NAT3	YPR131C	6	25.9326787578835	Arsenite, 3 mM	3.71407361762072	3.56898728504605	YPR131C-3-8-20
NAT3	YPR131C	7	30.5198299666217	Arsenite, 3 mM	3.73261377524542	3.92937306225025	YPR131C-3-8-20
NAT3	YPR131C	8	34.4371919758056	Arsenite, 3 mM	3.99879922978751	4.13753917783138	YPR131C-3-8-20
NAT3	YPR131C	9	38.0306098470051	Arsenite, 3 mM	4.348388817183	4.2234824901475	YPR131C-3-8-20
NAT3	YPR131C	10	41.4077047150833	Arsenite, 3 mM	4.54166905600507	4.26078881507976	YPR131C-3-8-20
NAT3	YPR131C	11	45.2832616367955	Arsenite, 3 mM	4.12732597485663	4.23137712033167	YPR131C-3-8-20
NAT3	YPR131C	12	48.9053004927184	Arsenite, 3 mM	4.32492172771403	4.15970402663187	YPR131C-3-8-20
NAT3	YPR131C	13	53.1241398343268	Arsenite, 3 mM	3.81751990263976	3.95376411250102	YPR131C-3-8-20
NAT3	YPR131C	14	57.375025325324	Arsenite, 3 mM	3.71095896645245	3.80038686875606	YPR131C-3-8-20
NAT3	YPR131C	15	61.5117123549737	Arsenite, 3 mM	3.5298449815042	3.66575416239657	YPR131C-3-8-20
NAT3	YPR131C	16	65.9947844937199	Arsenite, 3 mM	3.48817128299984	3.56156953731769	YPR131C-3-8-20
NAT3	YPR131C	17	70.7153308649018	Arsenite, 3 mM	3.21807412022907	3.47196867475126	YPR131C-3-8-20
NAT3	YPR131C	18	74.4304233527116	Arsenite, 3 mM	3.87498299253947	3.42577214739859	YPR131C-3-8-20
NAT3	YPR131C	19	78.9558816738362	Arsenite, 3 mM	3.24936198134014	3.39262003226991	YPR131C-3-8-20
NAT3	YPR131C	1	2.28091428897535	Arsenite, 3 mM	7.83735035037859	7.1836895020471	YPR131C-3-8-22
NAT3	YPR131C	2	4.66469795231116	Arsenite, 3 mM	6.76587694421756	6.51704130029771	YPR131C-3-8-22
NAT3	YPR131C	3	9.38545860604832	Arsenite, 3 mM	3.7566981987236	5.47126611862373	YPR131C-3-8-22
NAT3	YPR131C	4	12.8575573794744	Arsenite, 3 mM	4.67983507474725	4.9193635560247	YPR131C-3-8-22
NAT3	YPR131C	5	16.0737931867074	Arsenite, 3 mM	5.03271423864456	4.55305422737986	YPR131C-3-8-22
NAT3	YPR131C	6	20.0334132745079	Arsenite, 3 mM	4.23822124940187	4.39714904644586	YPR131C-3-8-22
NAT3	YPR131C	7	23.6163381928887	Arsenite, 3 mM	4.59229427449812	4.41533618534638	YPR131C-3-8-22
NAT3	YPR131C	8	27.4274134139901	Arsenite, 3 mM	4.25564011395012	4.61332037752488	YPR131C-3-8-22
NAT3	YPR131C	9	31.1495417490085	Arsenite, 3 mM	4.35838830718511	4.67708892102085	YPR131C-3-8-22
NAT3	YPR131C	10	33.9769358432429	Arsenite, 3 mM	5.47210396699581	4.70427811419095	YPR131C-3-8-22
NAT3	YPR131C	11	37.7875877947029	Arsenite, 3 mM	4.44155511392447	4.68052447580298	YPR131C-3-8-22
NAT3	YPR131C	12	41.0347193696283	Arsenite, 3 mM	4.98422164897593	4.63245545157865	YPR131C-3-8-22
NAT3	YPR131C	13	44.939054861254	Arsenite, 3 mM	4.28344196624816	4.4525174958153	YPR131C-3-8-22
NAT3	YPR131C	14	49.0052843724655	Arsenite, 3 mM	3.97896433250087	4.30725533538062	YPR131C-3-8-22
NAT3	YPR131C	15	53.191612260454	Arsenite, 3 mM	4.21331451576654	4.2007956419987	YPR131C-3-8-22
NAT3	YPR131C	16	57.3761033565202	Arsenite, 3 mM	4.07640241627739	4.19033779757356	YPR131C-3-8-22
NAT3	YPR131C	17	61.6596742641546	Arsenite, 3 mM	3.89057923284772	4.23640137296822	YPR131C-3-8-22
NAT3	YPR131C	18	65.0310063847811	Arsenite, 3 mM	4.68956375429928	4.32892291668271	YPR131C-3-8-22
NAT3	YPR131C	19	68.6844798441598	Arsenite, 3 mM	4.44658845608519	4.47661521524668	YPR131C-3-8-22
RPS23B	YPR132W	1	5.16718199063591	Arsenite, 3 mM	3.38445476371575	3.22463157333395	YPR132W-1-8-8
RPS23B	YPR132W	2	10.1973990398639	Arsenite, 3 mM	2.77059034756402	2.99929598973636	YPR132W-1-8-8
RPS23B	YPR132W	3	15.6364586014778	Arsenite, 3 mM	2.85125077073514	2.79848568269895	YPR132W-1-8-8
RPS23B	YPR132W	4	21.1025824400483	Arsenite, 3 mM	2.59310558139759	2.64202697648097	YPR132W-1-8-8
RPS23B	YPR132W	5	26.8288220494129	Arsenite, 3 mM	2.50418329027241	2.52193912410179	YPR132W-1-8-8
RPS23B	YPR132W	6	32.3201890469711	Arsenite, 3 mM	2.48727147313713	2.45986021264278	YPR132W-1-8-8
RPS23B	YPR132W	7	38.3473363713693	Arsenite, 3 mM	2.35884222872948	2.43408461855427	YPR132W-1-8-8
RPS23B	YPR132W	8	43.7900111840422	Arsenite, 3 mM	2.34556915856161	2.43477676143248	YPR132W-1-8-8
RPS23B	YPR132W	9	48.8720311264506	Arsenite, 3 mM	2.66472863089127	2.44361528695903	YPR132W-1-8-8
RPS23B	YPR132W	10	53.9375595271186	Arsenite, 3 mM	2.49036762167057	2.46911031109121	YPR132W-1-8-8
RPS23B	YPR132W	11	58.6022921825247	Arsenite, 3 mM	2.32272893402341	2.52481901740045	YPR132W-1-8-8
RPS23B	YPR132W	12	63.6456909427444	Arsenite, 3 mM	2.65303361146161	2.58877619746482	YPR132W-1-8-8
RPS23B	YPR132W	13	68.2645350532284	Arsenite, 3 mM	2.51491988562114	2.64716950152202	YPR132W-1-8-8
RPS23B	YPR132W	14	73.1050135139799	Arsenite, 3 mM	2.71780834771089	2.66644073899029	YPR132W-1-8-8
RPS23B	YPR132W	15	77.1470586669643	Arsenite, 3 mM	2.93487905858083	2.66294142836613	YPR132W-1-8-8
RPS23B	YPR132W	16	81.7424314053672	Arsenite, 3 mM	2.64916139473919	2.63094439302703	YPR132W-1-8-8
RPS23B	YPR132W	17	86.9865022467164	Arsenite, 3 mM	2.52650524342702	2.5645374422836	YPR132W-1-8-8
RPS23B	YPR132W	18	91.7349394729231	Arsenite, 3 mM	2.47323294763997	2.46926854670407	YPR132W-1-8-8
RPS23B	YPR132W	19	96.9954628447339	Arsenite, 3 mM	2.29153276065252	2.32881231043999	YPR132W-1-8-8
RPS23B	YPR132W	1	5.29455253989159	Arsenite, 3 mM	3.28090190704819	3.1955399282023	YPR132W-1-8-9
RPS23B	YPR132W	2	10.2095712746462	Arsenite, 3 mM	2.80062016220572	2.9749817138045	YPR132W-1-8-9
RPS23B	YPR132W	3	15.6577087448611	Arsenite, 3 mM	2.84774692174201	2.77051471512615	YPR132W-1-8-9
RPS23B	YPR132W	4	20.8938493511781	Arsenite, 3 mM	2.66860949899751	2.61513013755477	YPR132W-1-8-9
RPS23B	YPR132W	5	26.7269321900019	Arsenite, 3 mM	2.4293571062074	2.48628620672821	YPR132W-1-8-9
RPS23B	YPR132W	6	32.4794030046866	Arsenite, 3 mM	2.39677372408438	2.4086545457481	YPR132W-1-8-9
RPS23B	YPR132W	7	38.5172747411845	Arsenite, 3 mM	2.26442874079251	2.37208310652335	YPR132W-1-8-9
RPS23B	YPR132W	8	43.8190693794556	Arsenite, 3 mM	2.35988748282751	2.38803073462836	YPR132W-1-8-9
RPS23B	YPR132W	9	48.9509229131527	Arsenite, 3 mM	2.60029546254418	2.41955318066096	YPR132W-1-8-9
RPS23B	YPR132W	10	54.0567365282274	Arsenite, 3 mM	2.46228206904208	2.46492358729883	YPR132W-1-8-9
RPS23B	YPR132W	11	58.5642321875556	Arsenite, 3 mM	2.38710018201514	2.50955052181343	YPR132W-1-8-9
RPS23B	YPR132W	12	63.6425114552032	Arsenite, 3 mM	2.64648272645457	2.55776822178904	YPR132W-1-8-9
RPS23B	YPR132W	13	68.4012778339051	Arsenite, 3 mM	2.42861429353475	2.5965942875943	YPR132W-1-8-9
RPS23B	YPR132W	14	73.1873790114521	Arsenite, 3 mM	2.65361420934289	2.60256135061234	YPR132W-1-8-9
RPS23B	YPR132W	15	77.3663301372227	Arsenite, 3 mM	2.75817143212172	2.59019167406448	YPR132W-1-8-9
RPS23B	YPR132W	16	81.9878875429401	Arsenite, 3 mM	2.61750670084312	2.55352330929718	YPR132W-1-8-9
RPS23B	YPR132W	17	87.3447427551572	Arsenite, 3 mM	2.4579747315437	2.48502302901022	YPR132W-1-8-9
RPS23B	YPR132W	18	92.3130271102372	Arsenite, 3 mM	2.34706342854906	2.39124524434733	YPR132W-1-8-9
RPS23B	YPR132W	19	97.6637148269562	Arsenite, 3 mM	2.25833118940108	2.26023676381597	YPR132W-1-8-9
RPS23B	YPR132W	1	5.16487307394626	Arsenite, 3 mM	3.39422637242161	3.26888196548485	YPR132W-1-9-8
RPS23B	YPR132W	2	9.9009720867374	Arsenite, 3 mM	2.86437973707704	3.0428689356062	YPR132W-1-9-8
RPS23B	YPR132W	3	15.147970697032	Arsenite, 3 mM	2.88187956233217	2.83346020315791	YPR132W-1-9-8
RPS23B	YPR132W	4	20.4376232904869	Arsenite, 3 mM	2.64286694567563	2.66653993431995	YPR132W-1-9-8
RPS23B	YPR132W	5	26.1252321774263	Arsenite, 3 mM	2.48917049084703	2.53159155764554	YPR132W-1-9-8
RPS23B	YPR132W	6	31.5509290663314	Arsenite, 3 mM	2.46885144426122	2.45575383217291	YPR132W-1-9-8
RPS23B	YPR132W	7	37.4099573349968	Arsenite, 3 mM	2.31482178656201	2.41666254512592	YPR132W-1-9-8
RPS23B	YPR132W	8	42.8652114707997	Arsenite, 3 mM	2.33893954907758	2.42164150385756	YPR132W-1-9-8
RPS23B	YPR132W	9	47.9411039528181	Arsenite, 3 mM	2.6270413611507	2.43547722960528	YPR132W-1-9-8
RPS23B	YPR132W	10	52.9461430321671	Arsenite, 3 mM	2.51557277047492	2.45379217023259	YPR132W-1-9-8
RPS23B	YPR132W	11	57.664308358533	Arsenite, 3 mM	2.30346592894707	2.45492500485019	YPR132W-1-9-8
RPS23B	YPR132W	12	63.1021194287828	Arsenite, 3 mM	2.5471581018694	2.45007393544323	YPR132W-1-9-8
RPS23B	YPR132W	13	67.9662053757065	Arsenite, 3 mM	2.36546492104001	2.42909749469609	YPR132W-1-9-8
RPS23B	YPR132W	14	73.1839564294704	Arsenite, 3 mM	2.37576559840327	2.39929275987378	YPR132W-1-9-8
RPS23B	YPR132W	15	77.8913053433038	Arsenite, 3 mM	2.39306486627094	2.36405189360497	YPR132W-1-9-8
RPS23B	YPR132W	16	82.9182144476297	Arsenite, 3 mM	2.39561368586984	2.31770553151604	YPR132W-1-9-8
RPS23B	YPR132W	17	88.3744320666853	Arsenite, 3 mM	2.2277174390102	2.25740586500456	YPR132W-1-9-8
RPS23B	YPR132W	18	93.713590893216	Arsenite, 3 mM	2.15434464638463	2.18745046326415	YPR132W-1-9-8
RPS23B	YPR132W	19	99.4521004059843	Arsenite, 3 mM	2.11335293005588	2.10039265800159	YPR132W-1-9-8
MSS18	YPR134W	1	5.51071724173603	Arsenite, 3 mM	3.28267661383477	3.17245649561993	YPR134W-1-8-4
MSS18	YPR134W	2	10.680536460426	Arsenite, 3 mM	2.77810349303371	3.00180225605717	YPR134W-1-8-4
MSS18	YPR134W	3	16.3560425170971	Arsenite, 3 mM	2.88118615668692	2.83966399179255	YPR134W-1-8-4
MSS18	YPR134W	4	21.6134423081895	Arsenite, 3 mM	2.76345424804273	2.71495628723993	YPR134W-1-8-4
MSS18	YPR134W	5	26.8631359259183	Arsenite, 3 mM	2.75183532234743	2.61511619565117	YPR134W-1-8-4
MSS18	YPR134W	6	32.8245450119211	Arsenite, 3 mM	2.48617683286931	2.5314705874924	YPR134W-1-8-4
MSS18	YPR134W	7	38.5686754681518	Arsenite, 3 mM	2.41053506978952	2.47853164148834	YPR134W-1-8-4
MSS18	YPR134W	8	44.5787608636385	Arsenite, 3 mM	2.23781459031011	2.44229316728555	YPR134W-1-8-4
MSS18	YPR134W	9	49.5543370495717	Arsenite, 3 mM	2.79449710665978	2.46591161107786	YPR134W-1-8-4
MSS18	YPR134W	10	54.7506618763558	Arsenite, 3 mM	2.43127792110052	2.51147149616365	YPR134W-1-8-4
MSS18	YPR134W	11	59.1024990385353	Arsenite, 3 mM	2.42055744212973	2.55695042642664	YPR134W-1-8-4
MSS18	YPR134W	12	64.5542315541414	Arsenite, 3 mM	2.69948797064393	2.61473792834226	YPR134W-1-8-4
MSS18	YPR134W	13	68.8243687327639	Arsenite, 3 mM	2.65619145633856	2.64086066880343	YPR134W-1-8-4
MSS18	YPR134W	14	74.0275795318053	Arsenite, 3 mM	2.58529305715041	2.65091483530905	YPR134W-1-8-4
MSS18	YPR134W	15	78.4137298225894	Arsenite, 3 mM	2.79471442593968	2.64335856548149	YPR134W-1-8-4
MSS18	YPR134W	16	83.2770102175539	Arsenite, 3 mM	2.58640950402739	2.6140251060546	YPR134W-1-8-4
MSS18	YPR134W	17	88.3991010382372	Arsenite, 3 mM	2.53400594047211	2.56251356122533	YPR134W-1-8-4
MSS18	YPR134W	18	92.8968428892036	Arsenite, 3 mM	2.55142139388156	2.49705600362168	YPR134W-1-8-4
MSS18	YPR134W	19	98.3343304619174	Arsenite, 3 mM	2.3570417802848	2.394536107306	YPR134W-1-8-4
MSS18	YPR134W	1	5.35262946044356	Arsenite, 3 mM	3.37461302643202	3.22572839601546	YPR134W-1-8-5
MSS18	YPR134W	2	10.4054372570022	Arsenite, 3 mM	2.84992244511254	3.04378033159672	YPR134W-1-8-5
MSS18	YPR134W	3	15.9486235573128	Arsenite, 3 mM	2.89278029787428	2.87437014752319	YPR134W-1-8-5
MSS18	YPR134W	4	21.4623338847551	Arsenite, 3 mM	2.66637364921996	2.73676823938288	YPR134W-1-8-5
MSS18	YPR134W	5	26.5862983400542	Arsenite, 3 mM	2.68846586701699	2.63422395565423	YPR134W-1-8-5
MSS18	YPR134W	6	32.2317325540559	Arsenite, 3 mM	2.52384487602356	2.55744508282639	YPR134W-1-8-5
MSS18	YPR134W	7	37.7664929281302	Arsenite, 3 mM	2.51337020102217	2.50805836019666	YPR134W-1-8-5
MSS18	YPR134W	8	43.2992173620123	Arsenite, 3 mM	2.49303366333507	2.46468074335599	YPR134W-1-8-5
MSS18	YPR134W	9	48.718874382901	Arsenite, 3 mM	2.57477454286414	2.44996296459933	YPR134W-1-8-5
MSS18	YPR134W	10	54.0934210298992	Arsenite, 3 mM	2.14876744982927	2.45277139389965	YPR134W-1-8-5
MSS18	YPR134W	11	58.622633316188	Arsenite, 3 mM	2.62121190332853	2.48021572776016	YPR134W-1-8-5
MSS18	YPR134W	12	64.3004461916502	Arsenite, 3 mM	2.51480802823666	2.52208895796209	YPR134W-1-8-5
MSS18	YPR134W	13	68.7252030382404	Arsenite, 3 mM	2.54166736672575	2.54242268273541	YPR134W-1-8-5
MSS18	YPR134W	14	73.8810603810351	Arsenite, 3 mM	2.60657313403807	2.55304980274676	YPR134W-1-8-5
MSS18	YPR134W	15	78.3771952815005	Arsenite, 3 mM	2.67987756256496	2.5528194305135	YPR134W-1-8-5
MSS18	YPR134W	16	83.5000624801973	Arsenite, 3 mM	2.4293013088856	2.53740687632231	YPR134W-1-8-5
MSS18	YPR134W	17	88.7432602440281	Arsenite, 3 mM	2.37529494841222	2.50767501824082	YPR134W-1-8-5
MSS18	YPR134W	18	93.0827874482531	Arsenite, 3 mM	2.67883535637558	2.4698689371122	YPR134W-1-8-5
MSS18	YPR134W	19	98.4558328283172	Arsenite, 3 mM	2.33597611157394	2.40875991564657	YPR134W-1-8-5
MSS18	YPR134W	1	5.40840257705	Arsenite, 3 mM	3.36459897560634	3.26722558788512	YPR134W-1-9-4
MSS18	YPR134W	2	10.4308031296206	Arsenite, 3 mM	2.88317239995756	3.05513128947642	YPR134W-1-9-4
MSS18	YPR134W	3	15.9183013056584	Arsenite, 3 mM	2.92018688964124	2.86097861336475	YPR134W-1-9-4
MSS18	YPR134W	4	21.2460691107321	Arsenite, 3 mM	2.72422959837923	2.71117002523494	YPR134W-1-9-4
MSS18	YPR134W	5	26.6919380982843	Arsenite, 3 mM	2.57779576167606	2.59459383075364	YPR134W-1-9-4
MSS18	YPR134W	6	32.4771384425563	Arsenite, 3 mM	2.51629027975516	2.51772655853243	YPR134W-1-9-4
MSS18	YPR134W	7	38.1469984750187	Arsenite, 3 mM	2.42620665658757	2.47921651254726	YPR134W-1-9-4
MSS18	YPR134W	8	43.9834442759371	Arsenite, 3 mM	2.29468975392627	2.47795952892911	YPR134W-1-9-4
MSS18	YPR134W	9	49.0421994145421	Arsenite, 3 mM	2.79997505171254	2.50538382114434	YPR134W-1-9-4
MSS18	YPR134W	10	54.0755701440162	Arsenite, 3 mM	2.5075378867788	2.54088718286231	YPR134W-1-9-4
MSS18	YPR134W	11	58.3919225601987	Arsenite, 3 mM	2.43107535534916	2.55520554739202	YPR134W-1-9-4
MSS18	YPR134W	12	63.864026910336	Arsenite, 3 mM	2.62286775229081	2.56737474736474	YPR134W-1-9-4
MSS18	YPR134W	13	68.2669899331402	Arsenite, 3 mM	2.60152250820313	2.55002447510893	YPR134W-1-9-4
MSS18	YPR134W	14	73.4586188534456	Arsenite, 3 mM	2.55722525056692	2.5473139536962	YPR134W-1-9-4
MSS18	YPR134W	15	78.3389398970141	Arsenite, 3 mM	2.47075135093	2.53966562375571	YPR134W-1-9-4
MSS18	YPR134W	16	83.3770304742033	Arsenite, 3 mM	2.48316754948745	2.52219857898631	YPR134W-1-9-4
MSS18	YPR134W	17	88.4986515438204	Arsenite, 3 mM	2.40982726798842	2.49763180028216	YPR134W-1-9-4
MSS18	YPR134W	18	92.6224900434177	Arsenite, 3 mM	2.77223027554774	2.4727657706531	YPR134W-1-9-4
MSS18	YPR134W	19	98.0042271210297	Arsenite, 3 mM	2.28951965074093	2.43385752192308	YPR134W-1-9-4
CTF4	YPR135W	1	3.53463662764972	Arsenite, 3 mM	6.45793446461073	5.79990724593568	YPR135W-1-12-44
CTF4	YPR135W	2	7.41448496484373	Arsenite, 3 mM	4.82729169660516	5.34141668191271	YPR135W-1-12-44
CTF4	YPR135W	3	12.5142268048483	Arsenite, 3 mM	4.61976376196622	4.83193737894862	YPR135W-1-12-44
CTF4	YPR135W	4	18.1633177662675	Arsenite, 3 mM	3.60652908133562	4.38488470335217	YPR135W-1-12-44
CTF4	YPR135W	5	22.5327668898809	Arsenite, 3 mM	4.56921169571616	4.11642879045337	YPR135W-1-12-44
CTF4	YPR135W	6	27.8135375058036	Arsenite, 3 mM	4.09548407354776	3.92620987678366	YPR135W-1-12-44
CTF4	YPR135W	7	32.7606516841518	Arsenite, 3 mM	4.24470493603935	3.82985661391462	YPR135W-1-12-44
CTF4	YPR135W	8	39.2167017886719	Arsenite, 3 mM	3.11386826965426	3.80866721176908	YPR135W-1-12-44
CTF4	YPR135W	9	45.278608000203	Arsenite, 3 mM	3.19510616831422	3.73636123791585	YPR135W-1-12-44
CTF4	YPR135W	10	49.2527812057185	Arsenite, 3 mM	5.14777512252455	3.7094407261934	YPR135W-1-12-44
CTF4	YPR135W	11	54.4925533982868	Arsenite, 3 mM	2.95050649535542	3.75629839004442	YPR135W-1-12-44
CTF4	YPR135W	12	59.3513552468518	Arsenite, 3 mM	4.11200924921391	3.83259967796632	YPR135W-1-12-44
CTF4	YPR135W	13	63.9353200339666	Arsenite, 3 mM	3.80984240022131	3.92719471648676	YPR135W-1-12-44
CTF4	YPR135W	14	69.5095064552493	Arsenite, 3 mM	3.52046203686782	3.97575855473208	YPR135W-1-12-44
CTF4	YPR135W	15	73.9308853146259	Arsenite, 3 mM	4.13594180939808	4.00464095878574	YPR135W-1-12-44
CTF4	YPR135W	16	77.9571561142226	Arsenite, 3 mM	4.81742444550377	4.02555504604571	YPR135W-1-12-44
CTF4	YPR135W	17	82.9897507523093	Arsenite, 3 mM	3.81404304857008	4.04349232919712	YPR135W-1-12-44
CTF4	YPR135W	18	87.3829590397256	Arsenite, 3 mM	3.69818448947263	4.04931071435494	YPR135W-1-12-44
CTF4	YPR135W	19	92.0060693467536	Arsenite, 3 mM	4.18739981235161	4.04515243627228	YPR135W-1-12-44
CTF4	YPR135W	1	3.76278540105127	Arsenite, 3 mM	6.51543941732797	5.75986558371199	YPR135W-1-12-45
CTF4	YPR135W	2	7.96618848981062	Arsenite, 3 mM	4.79428998299856	5.06976930867674	YPR135W-1-12-45
CTF4	YPR135W	3	14.1515132796439	Arsenite, 3 mM	3.43160692249145	4.25608870606053	YPR135W-1-12-45
CTF4	YPR135W	4	20.1606146360735	Arsenite, 3 mM	2.77161687197277	3.67726284722423	YPR135W-1-12-45
CTF4	YPR135W	5	24.9744761662174	Arsenite, 3 mM	3.67097927904192	3.34390338198665	YPR135W-1-12-45
CTF4	YPR135W	6	29.4330260559682	Arsenite, 3 mM	4.05409166473319	3.22482127179477	YPR135W-1-12-45
CTF4	YPR135W	7	35.1580751277469	Arsenite, 3 mM	2.94608930047326	3.22084024364756	YPR135W-1-12-45
CTF4	YPR135W	8	40.7549074665218	Arsenite, 3 mM	2.64958690986467	3.13991868525314	YPR135W-1-12-45
CTF4	YPR135W	9	45.4693207870981	Arsenite, 3 mM	3.51744100712954	3.05819904366358	YPR135W-1-12-45
CTF4	YPR135W	10	50.1854095066997	Arsenite, 3 mM	2.9642455574811	2.99922473136946	YPR135W-1-12-45
CTF4	YPR135W	11	54.7153385700547	Arsenite, 3 mM	2.69002220867696	3.07491566404305	YPR135W-1-12-45
CTF4	YPR135W	12	59.5321300830359	Arsenite, 3 mM	3.48859010223693	3.18228053629516	YPR135W-1-12-45
CTF4	YPR135W	13	63.9090778576059	Arsenite, 3 mM	3.16389066104681	3.23500757486302	YPR135W-1-12-45
CTF4	YPR135W	14	68.431943475814	Arsenite, 3 mM	3.23487287090033	3.24794517742445	YPR135W-1-12-45
CTF4	YPR135W	15	72.8919302405396	Arsenite, 3 mM	3.2876533372844	3.24555093744287	YPR135W-1-12-45
CTF4	YPR135W	16	76.9179993389053	Arsenite, 3 mM	3.59257227045855	3.23404037881209	YPR135W-1-12-45
CTF4	YPR135W	17	82.0820944615274	Arsenite, 3 mM	2.82789617515833	3.20123735339742	YPR135W-1-12-45
CTF4	YPR135W	18	86.4162180450432	Arsenite, 3 mM	3.06713000791307	3.15474038465744	YPR135W-1-12-45
CTF4	YPR135W	19	90.8851090019191	Arsenite, 3 mM	3.22935649159995	3.09018576227836	YPR135W-1-12-45
CTF4	YPR135W	1	3.90626935325522	Arsenite, 3 mM	6.26717860687313	5.90644529297654	YPR135W-1-13-44
CTF4	YPR135W	2	7.50520189345029	Arsenite, 3 mM	5.28713220395504	5.45348050208336	YPR135W-1-13-44
CTF4	YPR135W	3	13.219639056915	Arsenite, 3 mM	4.33756813601171	4.82461187916284	YPR135W-1-13-44
CTF4	YPR135W	4	18.1928804955967	Arsenite, 3 mM	3.84514037629522	4.36261494273908	YPR135W-1-13-44
CTF4	YPR135W	5	22.1854278864535	Arsenite, 3 mM	4.76787438814666	4.05133421830451	YPR135W-1-13-44
CTF4	YPR135W	6	26.6024416146217	Arsenite, 3 mM	4.35403900346521	3.79578280007608	YPR135W-1-13-44
CTF4	YPR135W	7	32.1558378452706	Arsenite, 3 mM	3.15703975775606	3.56724128667494	YPR135W-1-13-44
CTF4	YPR135W	8	37.4892437924395	Arsenite, 3 mM	2.82893625954832	3.3283472999705	YPR135W-1-13-44
CTF4	YPR135W	9	41.8780502328547	Arsenite, 3 mM	3.66001189127493	3.25568694605255	YPR135W-1-13-44
CTF4	YPR135W	10	46.1439883467552	Arsenite, 3 mM	3.3639294970457	3.23709411417532	YPR135W-1-13-44
CTF4	YPR135W	11	50.6926961306946	Arsenite, 3 mM	2.69439216961726	3.35506472044405	YPR135W-1-13-44
CTF4	YPR135W	12	54.9688422362331	Arsenite, 3 mM	4.13029471844114	3.48748747913367	YPR135W-1-13-44
CTF4	YPR135W	13	59.1249202011483	Arsenite, 3 mM	3.46570114828817	3.52596959083054	YPR135W-1-13-44
CTF4	YPR135W	14	63.5448624938072	Arsenite, 3 mM	3.39531137810495	3.5201872850019	YPR135W-1-13-44
CTF4	YPR135W	15	67.7434108169421	Arsenite, 3 mM	3.55422547767492	3.49904984970856	YPR135W-1-13-44
CTF4	YPR135W	16	71.6630718787055	Arsenite, 3 mM	3.74470258260308	3.47835935640687	YPR135W-1-13-44
CTF4	YPR135W	17	76.6991531447084	Arsenite, 3 mM	3.0013725079192	3.43452325152139	YPR135W-1-13-44
CTF4	YPR135W	18	81.004014983729	Arsenite, 3 mM	3.22870370799388	3.38365886690904	YPR135W-1-13-44
CTF4	YPR135W	19	85.4251758055748	Arsenite, 3 mM	3.56968826894348	3.3179397564926	YPR135W-1-13-44
MEP3	YPR138C	1	6.3987309920321	Arsenite, 3 mM	2.83949105517341	2.87406594523106	YPR138C-1-12-40
MEP3	YPR138C	2	11.038759560938	Arsenite, 3 mM	2.74721144281298	2.82632625787338	YPR138C-1-12-40
MEP3	YPR138C	3	16.5803210284858	Arsenite, 3 mM	3.05587610931793	2.77413603388182	YPR138C-1-12-40
MEP3	YPR138C	4	21.8032792109361	Arsenite, 3 mM	2.61729205683978	2.73126939727895	YPR138C-1-12-40
MEP3	YPR138C	5	26.8236002976707	Arsenite, 3 mM	2.64114103395335	2.69478827761021	YPR138C-1-12-40
MEP3	YPR138C	6	31.5791983415039	Arsenite, 3 mM	2.66105818849234	2.65916904030513	YPR138C-1-12-40
MEP3	YPR138C	7	36.8705210512139	Arsenite, 3 mM	2.55749629300175	2.62453737566105	YPR138C-1-12-40
MEP3	YPR138C	8	41.7873227595667	Arsenite, 3 mM	2.61590075140615	2.6088880219965	YPR138C-1-12-40
MEP3	YPR138C	9	46.5339734481092	Arsenite, 3 mM	2.69657483264669	2.5887712816951	YPR138C-1-12-40
MEP3	YPR138C	10	50.8276449393367	Arsenite, 3 mM	2.84158360578071	2.58247930010209	YPR138C-1-12-40
MEP3	YPR138C	11	55.2105778251333	Arsenite, 3 mM	2.1261873871543	2.6142173614184	YPR138C-1-12-40
MEP3	YPR138C	12	59.9953242919026	Arsenite, 3 mM	2.75495686618098	2.65840767702353	YPR138C-1-12-40
MEP3	YPR138C	13	64.2309214852752	Arsenite, 3 mM	2.70975230328041	2.70939721557678	YPR138C-1-12-40
MEP3	YPR138C	14	69.0562964853548	Arsenite, 3 mM	2.68476523136988	2.72248234286505	YPR138C-1-12-40
MEP3	YPR138C	15	73.2567563825612	Arsenite, 3 mM	2.96633759015776	2.73362801538134	YPR138C-1-12-40
MEP3	YPR138C	16	77.2193037903641	Arsenite, 3 mM	3.07871235393058	2.75325231891677	YPR138C-1-12-40
MEP3	YPR138C	17	82.4823241714429	Arsenite, 3 mM	2.2912143494034	2.77981005852656	YPR138C-1-12-40
MEP3	YPR138C	18	87.1347906237309	Arsenite, 3 mM	2.59919754796142	2.79960840209604	YPR138C-1-12-40
MEP3	YPR138C	19	91.358322601371	Arsenite, 3 mM	3.0787909698656	2.8162051516222	YPR138C-1-12-40
MEP3	YPR138C	1	6.33000091604816	Arsenite, 3 mM	2.87242399715937	2.93998644132428	YPR138C-1-12-41
MEP3	YPR138C	2	10.9319406997824	Arsenite, 3 mM	2.80535991878148	2.8633577348557	YPR138C-1-12-41
MEP3	YPR138C	3	16.5447797622927	Arsenite, 3 mM	3.04551140935702	2.76864188479693	YPR138C-1-12-41
MEP3	YPR138C	4	21.8774041063448	Arsenite, 3 mM	2.54782932987367	2.67855950714811	YPR138C-1-12-41
MEP3	YPR138C	5	26.8782461242487	Arsenite, 3 mM	2.66571339846184	2.59709132496771	YPR138C-1-12-41
MEP3	YPR138C	6	31.9663278080904	Arsenite, 3 mM	2.50432252827675	2.50634359280636	YPR138C-1-12-41
MEP3	YPR138C	7	37.6594661113248	Arsenite, 3 mM	2.43374112260924	2.41025912322982	YPR138C-1-12-41
MEP3	YPR138C	8	43.0833854058308	Arsenite, 3 mM	2.30212599492133	2.33241049779004	YPR138C-1-12-41
MEP3	YPR138C	9	48.3771361825711	Arsenite, 3 mM	2.36509892340368	2.29735047446061	YPR138C-1-12-41
MEP3	YPR138C	10	53.397039634804	Arsenite, 3 mM	2.16604681383301	2.28182929211039	YPR138C-1-12-41
MEP3	YPR138C	11	58.1282967196113	Arsenite, 3 mM	2.22924624952055	2.29496423621535	YPR138C-1-12-41
MEP3	YPR138C	12	63.5644007523359	Arsenite, 3 mM	2.45506383820049	2.32444981399608	YPR138C-1-12-41
MEP3	YPR138C	13	68.2972431787656	Arsenite, 3 mM	2.39587372493247	2.35572304442323	YPR138C-1-12-41
MEP3	YPR138C	14	74.0509418565932	Arsenite, 3 mM	2.18030564532416	2.35980319674642	YPR138C-1-12-41
MEP3	YPR138C	15	78.8681304240446	Arsenite, 3 mM	2.5540571893479	2.36500808008511	YPR138C-1-12-41
MEP3	YPR138C	16	83.6097798728467	Arsenite, 3 mM	2.50855892734449	2.37896809494058	YPR138C-1-12-41
MEP3	YPR138C	17	89.1294458514237	Arsenite, 3 mM	2.12810940100586	2.39823379049448	YPR138C-1-12-41
MEP3	YPR138C	18	94.0999325110992	Arsenite, 3 mM	2.30596040951106	2.41878298368824	YPR138C-1-12-41
MEP3	YPR138C	19	99.1044206247532	Arsenite, 3 mM	2.60301849329905	2.44244876894104	YPR138C-1-12-41
MEP3	YPR138C	1	6.39694736388382	Arsenite, 3 mM	2.91490305710401	2.96675339850672	YPR138C-1-13-40
MEP3	YPR138C	2	10.854216857248	Arsenite, 3 mM	2.87714982255089	2.91108098864866	YPR138C-1-13-40
MEP3	YPR138C	3	16.2826291220993	Arsenite, 3 mM	3.02771119486842	2.83806050223188	YPR138C-1-13-40
MEP3	YPR138C	4	21.4341036722159	Arsenite, 3 mM	2.67782146297724	2.76449371250637	YPR138C-1-13-40
MEP3	YPR138C	5	26.3950995790744	Arsenite, 3 mM	2.71049639421351	2.69144320772296	YPR138C-1-13-40
MEP3	YPR138C	6	31.1127637923248	Arsenite, 3 mM	2.72683544272017	2.61401475744329	YPR138C-1-13-40
MEP3	YPR138C	7	36.7112182045334	Arsenite, 3 mM	2.36166459300707	2.5202897592842	YPR138C-1-13-40
MEP3	YPR138C	8	41.8211455756594	Arsenite, 3 mM	2.40472777605536	2.4315423308036	YPR138C-1-13-40
MEP3	YPR138C	9	46.8103186538849	Arsenite, 3 mM	2.54306316619075	2.3683347921853	YPR138C-1-13-40
MEP3	YPR138C	10	51.7148073778006	Arsenite, 3 mM	2.37512715444202	2.31814870823302	YPR138C-1-13-40
MEP3	YPR138C	11	56.4123807909815	Arsenite, 3 mM	1.97397120550777	2.29003575895443	YPR138C-1-13-40
MEP3	YPR138C	12	61.7249433488258	Arsenite, 3 mM	2.42800969483833	2.27179113339716	YPR138C-1-13-40
MEP3	YPR138C	13	66.5426989558484	Arsenite, 3 mM	2.33566471819591	2.26802640669591	YPR138C-1-13-40
MEP3	YPR138C	14	72.3134826033252	Arsenite, 3 mM	2.09710890547877	2.25240712485357	YPR138C-1-13-40
MEP3	YPR138C	15	77.6087048144199	Arsenite, 3 mM	2.39419196303872	2.24867964569392	YPR138C-1-13-40
MEP3	YPR138C	16	82.5556463490106	Arsenite, 3 mM	2.39551085488502	2.26090970761524	YPR138C-1-13-40
MEP3	YPR138C	17	88.3300753187205	Arsenite, 3 mM	2.0692976375073	2.28820720159846	YPR138C-1-13-40
MEP3	YPR138C	18	93.6145896224856	Arsenite, 3 mM	2.22253398083854	2.32524750872492	YPR138C-1-13-40
MEP3	YPR138C	19	98.8071878488359	Arsenite, 3 mM	2.50193586651805	2.37296619601782	YPR138C-1-13-40
LOA1	YPR139C	1	4.27615103753885	Arsenite, 3 mM	4.34852827474538	4.14865559498482	YPR139C-3-10-16
LOA1	YPR139C	2	8.52443593666853	Arsenite, 3 mM	3.84662726937698	3.79518532123561	YPR139C-3-10-16
LOA1	YPR139C	3	14.2324018939848	Arsenite, 3 mM	2.85694969276741	3.41554279692408	YPR139C-3-10-16
LOA1	YPR139C	4	18.8646300409066	Arsenite, 3 mM	3.37028732521752	3.18550661099049	YPR139C-3-10-16
LOA1	YPR139C	5	24.0758831695252	Arsenite, 3 mM	2.98929199932591	2.99868154543081	YPR139C-3-10-16
LOA1	YPR139C	6	29.9470631388817	Arsenite, 3 mM	2.69375137744774	2.92011472413374	YPR139C-3-10-16
LOA1	YPR139C	7	35.4031470963937	Arsenite, 3 mM	2.77867107381747	2.91782426707971	YPR139C-3-10-16
LOA1	YPR139C	8	40.3294109437895	Arsenite, 3 mM	2.87790465992913	2.94690976390733	YPR139C-3-10-16
LOA1	YPR139C	9	44.5798028438418	Arsenite, 3 mM	3.5132575284266	2.96359162264168	YPR139C-3-10-16
LOA1	YPR139C	10	49.1270473125899	Arsenite, 3 mM	2.82149950026986	2.97684794082036	YPR139C-3-10-16
LOA1	YPR139C	11	53.5620842023714	Arsenite, 3 mM	2.787411788601	2.93541878805477	YPR139C-3-10-16
LOA1	YPR139C	12	58.5258908969493	Arsenite, 3 mM	2.95181680739672	2.87219720749827	YPR139C-3-10-16
LOA1	YPR139C	13	63.6042531855793	Arsenite, 3 mM	2.8382219084179	2.75799590662456	YPR139C-3-10-16
LOA1	YPR139C	14	69.1350070763316	Arsenite, 3 mM	2.5961620947437	2.70542423444064	YPR139C-3-10-16
LOA1	YPR139C	15	74.3882194578504	Arsenite, 3 mM	2.58799067901897	2.67016453337147	YPR139C-3-10-16
LOA1	YPR139C	16	79.9626410297492	Arsenite, 3 mM	2.6761925587693	2.64408096852411	YPR139C-3-10-16
LOA1	YPR139C	17	85.863925606735	Arsenite, 3 mM	2.59603547257015	2.63102421639556	YPR139C-3-10-16
LOA1	YPR139C	18	90.4531719929141	Arsenite, 3 mM	2.86457358289878	2.63147897948157	YPR139C-3-10-16
LOA1	YPR139C	19	95.9250936352269	Arsenite, 3 mM	2.50381605041127	2.64408453854319	YPR139C-3-10-16
LOA1	YPR139C	1	4.0592002816476	Arsenite, 3 mM	4.63190024951152	4.42514091311023	YPR139C-3-10-18
LOA1	YPR139C	2	8.06430364843852	Arsenite, 3 mM	4.23739293441752	4.01174635950498	YPR139C-3-10-18
LOA1	YPR139C	3	13.7203605804141	Arsenite, 3 mM	2.79379483649662	3.54776962548404	YPR139C-3-10-18
LOA1	YPR139C	4	18.4403026274983	Arsenite, 3 mM	3.33953539232208	3.26320849361643	YPR139C-3-10-18
LOA1	YPR139C	5	23.6023679016191	Arsenite, 3 mM	3.04247403415561	3.04276530479494	YPR139C-3-10-18
LOA1	YPR139C	6	29.4050885896091	Arsenite, 3 mM	2.71180899156467	2.9623816574346	YPR139C-3-10-18
LOA1	YPR139C	7	34.8252845269153	Arsenite, 3 mM	2.83170428886597	2.97591133460953	YPR139C-3-10-18
LOA1	YPR139C	8	39.6409313916458	Arsenite, 3 mM	3.00135034585727	3.03717076790569	YPR139C-3-10-18
LOA1	YPR139C	9	43.8582307343153	Arsenite, 3 mM	3.55151107529923	3.05862686379985	YPR139C-3-10-18
LOA1	YPR139C	10	48.2227726290734	Arsenite, 3 mM	2.98035752492802	3.07001048194183	YPR139C-3-10-18
LOA1	YPR139C	11	52.636684305062	Arsenite, 3 mM	2.95972132057547	3.01059011244991	YPR139C-3-10-18
LOA1	YPR139C	12	57.8819369530161	Arsenite, 3 mM	2.836903695031	2.91393281373002	YPR139C-3-10-18
LOA1	YPR139C	13	63.0935593983925	Arsenite, 3 mM	2.93733428113947	2.7544997313038	YPR139C-3-10-18
LOA1	YPR139C	14	68.9710052204113	Arsenite, 3 mM	2.42422912872193	2.67083737637996	YPR139C-3-10-18
LOA1	YPR139C	15	74.4385339114707	Arsenite, 3 mM	2.60771535791434	2.62167359427729	YPR139C-3-10-18
LOA1	YPR139C	16	80.2377136449201	Arsenite, 3 mM	2.6347055831437	2.60167349927161	YPR139C-3-10-18
LOA1	YPR139C	17	86.4108601733769	Arsenite, 3 mM	2.45532654758099	2.61105135785953	YPR139C-3-10-18
LOA1	YPR139C	18	90.8601960935818	Arsenite, 3 mM	3.00710197198199	2.63896411260633	YPR139C-3-10-18
LOA1	YPR139C	19	96.3445240189177	Arsenite, 3 mM	2.51824401594836	2.69692425692651	YPR139C-3-10-18
LOA1	YPR139C	1	4.24841236641425	Arsenite, 3 mM	4.37268745745743	5.02805806603345	YPR139C-3-24-16
LOA1	YPR139C	2	7.11140642172424	Arsenite, 3 mM	5.71522931364892	4.71480594102457	YPR139C-3-24-16
LOA1	YPR139C	3	11.7234575431563	Arsenite, 3 mM	4.0632298182026	4.26742592860876	YPR139C-3-24-16
LOA1	YPR139C	4	16.3197328970669	Arsenite, 3 mM	3.89847106181392	3.89088005671216	YPR139C-3-24-16
LOA1	YPR139C	5	21.022021743407	Arsenite, 3 mM	3.51236505624761	3.56983186054027	YPR139C-3-24-16
LOA1	YPR139C	6	26.2551545347181	Arsenite, 3 mM	2.9133647099078	3.2867982267809	YPR139C-3-24-16
LOA1	YPR139C	7	31.2696855902161	Arsenite, 3 mM	2.99639769541777	3.08709589474791	YPR139C-3-24-16
LOA1	YPR139C	8	36.1704364272722	Arsenite, 3 mM	3.08548292189692	3.02914403511852	YPR139C-3-24-16
LOA1	YPR139C	9	40.5656196326119	Arsenite, 3 mM	3.22585447199016	2.98313688285946	YPR139C-3-24-16
LOA1	YPR139C	10	44.8811834263623	Arsenite, 3 mM	3.12678644016579	2.95066018411484	YPR139C-3-24-16
LOA1	YPR139C	11	49.5693484438375	Arsenite, 3 mM	2.68870775075854	2.86035970127711	YPR139C-3-24-16
LOA1	YPR139C	12	55.0012407190788	Arsenite, 3 mM	2.68076453345327	2.76239911742554	YPR139C-3-24-16
LOA1	YPR139C	13	60.3836816795219	Arsenite, 3 mM	2.74992392079439	2.67515866157317	YPR139C-3-24-16
LOA1	YPR139C	14	66.0520812698594	Arsenite, 3 mM	2.51262857085647	2.65855633551641	YPR139C-3-24-16
LOA1	YPR139C	15	71.2690219673986	Arsenite, 3 mM	2.69526545330017	2.66114920166079	YPR139C-3-24-16
LOA1	YPR139C	16	76.5408335127466	Arsenite, 3 mM	2.89466489863498	2.66636500224178	YPR139C-3-24-16
LOA1	YPR139C	17	82.7327211286708	Arsenite, 3 mM	2.62181693349982	2.69208170724463	YPR139C-3-24-16
LOA1	YPR139C	18	87.2565755279399	Arsenite, 3 mM	2.86426048684726	2.71895082618716	YPR139C-3-24-16
LOA1	YPR139C	19	92.2564415219221	Arsenite, 3 mM	2.62388597151204	2.75873369546505	YPR139C-3-24-16
LOA1	YPR139C	1	4.14549011456687	Arsenite, 3 mM	4.55461321496499	5.22085500240049	YPR139C-3-24-18
LOA1	YPR139C	2	6.78482907083448	Arsenite, 3 mM	6.09011705161876	4.86075311299784	YPR139C-3-24-18
LOA1	YPR139C	3	11.3917755274354	Arsenite, 3 mM	3.98183778776868	4.31648961049914	YPR139C-3-24-18
LOA1	YPR139C	4	16.1099896585717	Arsenite, 3 mM	3.57464453533314	3.86538806899001	YPR139C-3-24-18
LOA1	YPR139C	5	20.8047335718028	Arsenite, 3 mM	3.42632728340486	3.51181187927395	YPR139C-3-24-18
LOA1	YPR139C	6	26.2497828765485	Arsenite, 3 mM	2.89422776801991	3.22909098048052	YPR139C-3-24-18
LOA1	YPR139C	7	31.2355022622158	Arsenite, 3 mM	3.19292391574155	3.07508997655322	YPR139C-3-24-18
LOA1	YPR139C	8	36.219139549068	Arsenite, 3 mM	3.15227020216396	3.11728687193314	YPR139C-3-24-18
LOA1	YPR139C	9	40.7746265520853	Arsenite, 3 mM	3.33505048743236	3.14611005994002	YPR139C-3-24-18
LOA1	YPR139C	10	45.311614471296	Arsenite, 3 mM	3.14350433901585	3.18053464464923	YPR139C-3-24-18
LOA1	YPR139C	11	49.8930310926607	Arsenite, 3 mM	3.03256531364594	3.15009596744067	YPR139C-3-24-18
LOA1	YPR139C	12	55.1351541403613	Arsenite, 3 mM	3.28142667599473	3.10429665259409	YPR139C-3-24-18
LOA1	YPR139C	13	60.6276995023157	Arsenite, 3 mM	3.07107917593614	3.02281681288373	YPR139C-3-24-18
LOA1	YPR139C	14	66.3632045315672	Arsenite, 3 mM	2.77567858963644	2.97987877593545	YPR139C-3-24-18
LOA1	YPR139C	15	71.5583524062834	Arsenite, 3 mM	2.92987733598904	2.94492178301238	YPR139C-3-24-18
LOA1	YPR139C	16	76.9872296986278	Arsenite, 3 mM	2.95296075281686	2.90711009871535	YPR139C-3-24-18
LOA1	YPR139C	17	82.8092074218453	Arsenite, 3 mM	2.81842281807663	2.86948726733461	YPR139C-3-24-18
LOA1	YPR139C	18	87.2460527924164	Arsenite, 3 mM	3.09264121361326	2.84353717155088	YPR139C-3-24-18
LOA1	YPR139C	19	92.2271122479361	Arsenite, 3 mM	2.6630043819285	2.81683084434908	YPR139C-3-24-18
LOA1	YPR139C	1	4.39140955507973	Arsenite, 3 mM	4.23570319444166	4.50279828227964	YPR139C-3-26-16
LOA1	YPR139C	2	8.06752109271764	Arsenite, 3 mM	4.43069124877038	4.29621628215405	YPR139C-3-26-16
LOA1	YPR139C	3	12.6732317653489	Arsenite, 3 mM	4.24245082402102	4.05068208204553	YPR139C-3-26-16
LOA1	YPR139C	4	17.0746194859826	Arsenite, 3 mM	3.95853827759977	3.83329620613739	YPR139C-3-26-16
LOA1	YPR139C	5	21.6450903261497	Arsenite, 3 mM	3.86566772828951	3.62730870176491	YPR139C-3-26-16
LOA1	YPR139C	6	26.90280498148	Arsenite, 3 mM	3.01775218728613	3.4002567683263	YPR139C-3-26-16
LOA1	YPR139C	7	32.0279622941742	Arsenite, 3 mM	3.05213268928731	3.20716825526947	YPR139C-3-26-16
LOA1	YPR139C	8	36.8934086692251	Arsenite, 3 mM	3.05133025832185	3.06614736171262	YPR139C-3-26-16
LOA1	YPR139C	9	41.312557845945	Arsenite, 3 mM	3.35596248930605	3.0021823673077	YPR139C-3-26-16
LOA1	YPR139C	10	45.8269563163343	Arsenite, 3 mM	2.93285380123311	2.96047267055952	YPR139C-3-26-16
LOA1	YPR139C	11	50.4833651681669	Arsenite, 3 mM	2.72329142632295	2.90608680526737	YPR139C-3-26-16
LOA1	YPR139C	12	55.6051032146093	Arsenite, 3 mM	3.01168313324637	2.85558521776791	YPR139C-3-26-16
LOA1	YPR139C	13	61.0271648301689	Arsenite, 3 mM	2.64858672389183	2.78566450027153	YPR139C-3-26-16
LOA1	YPR139C	14	66.4490935449148	Arsenite, 3 mM	2.73349694514892	2.74247383052675	YPR139C-3-26-16
LOA1	YPR139C	15	71.5679937887524	Arsenite, 3 mM	2.85615966878876	2.71091136545598	YPR139C-3-26-16
LOA1	YPR139C	16	76.9851930197099	Arsenite, 3 mM	2.71953557396663	2.68426788462097	YPR139C-3-26-16
LOA1	YPR139C	17	82.8731563669843	Arsenite, 3 mM	2.45128451104823	2.66456413942509	YPR139C-3-26-16
LOA1	YPR139C	18	87.4096738371255	Arsenite, 3 mM	2.87460671020473	2.65318421232808	YPR139C-3-26-16
LOA1	YPR139C	19	92.714170802896	Arsenite, 3 mM	2.56590210316153	2.64585216762215	YPR139C-3-26-16
LOA1	YPR139C	1	4.29996492226554	Arsenite, 3 mM	4.31130940957681	3.79521265679972	YPR139C-3-26-18
LOA1	YPR139C	2	8.40733563100227	Arsenite, 3 mM	3.08038010488992	3.46548394274313	YPR139C-3-26-18
LOA1	YPR139C	3	13.7899779480113	Arsenite, 3 mM	2.76848680623847	3.11922142900012	YPR139C-3-26-18
LOA1	YPR139C	4	18.9424173629062	Arsenite, 3 mM	2.69062522506288	2.87559411246691	YPR139C-3-26-18
LOA1	YPR139C	5	23.8661793418189	Arsenite, 3 mM	2.92397484799558	2.71008740392505	YPR139C-3-26-18
LOA1	YPR139C	6	29.2580989986947	Arsenite, 3 mM	2.47493948628283	2.64772294602162	YPR139C-3-26-18
LOA1	YPR139C	7	34.4937478388822	Arsenite, 3 mM	2.60907898148062	2.64851457919992	YPR139C-3-26-18
LOA1	YPR139C	8	39.4746362650814	Arsenite, 3 mM	2.61563045111668	2.67365021709736	YPR139C-3-26-18
LOA1	YPR139C	9	43.982628403551	Arsenite, 3 mM	2.85196155507571	2.66568287429768	YPR139C-3-26-18
LOA1	YPR139C	10	48.5819139114942	Arsenite, 3 mM	2.76359477326532	2.65355480523229	YPR139C-3-26-18
LOA1	YPR139C	11	53.1160862303518	Arsenite, 3 mM	2.46499574381527	2.6233999760344	YPR139C-3-26-18
LOA1	YPR139C	12	58.2417196513929	Arsenite, 3 mM	2.66033403507667	2.57883237882213	YPR139C-3-26-18
LOA1	YPR139C	13	63.7477284007768	Arsenite, 3 mM	2.39911472764527	2.49661643103422	YPR139C-3-26-18
LOA1	YPR139C	14	69.4167689376223	Arsenite, 3 mM	2.41586351073269	2.42520202854313	YPR139C-3-26-18
LOA1	YPR139C	15	74.6872345393185	Arsenite, 3 mM	2.46523850232369	2.36669384091244	YPR139C-3-26-18
LOA1	YPR139C	16	80.4454602057611	Arsenite, 3 mM	2.30614334532181	2.32155270043736	YPR139C-3-26-18
LOA1	YPR139C	17	86.6805731337111	Arsenite, 3 mM	2.04829004701377	2.28331062284772	YPR139C-3-26-18
LOA1	YPR139C	18	91.3263078430381	Arsenite, 3 mM	2.44874609553322	2.26326964272087	YPR139C-3-26-18
LOA1	YPR139C	19	96.4988912741475	Arsenite, 3 mM	2.2275128825217	2.24901136924285	YPR139C-3-26-18
LOA1	YPR139C	1	4.42845932015357	Arsenite, 3 mM	4.28431731987345	3.93463918103188	YPR139C-3-8-16
LOA1	YPR139C	2	9.157592933636	Arsenite, 3 mM	3.3796614626917	3.629401596718	YPR139C-3-8-16
LOA1	YPR139C	3	14.7719588843068	Arsenite, 3 mM	2.98327470890061	3.34090305993523	YPR139C-3-8-16
LOA1	YPR139C	4	19.7092291019787	Arsenite, 3 mM	3.17614520238381	3.15182008449917	YPR139C-3-8-16
LOA1	YPR139C	5	24.8840787097094	Arsenite, 3 mM	3.10765181365841	3.00943983279945	YPR139C-3-8-16
LOA1	YPR139C	6	30.5939979529499	Arsenite, 3 mM	2.84187569917769	2.95385852352753	YPR139C-3-8-16
LOA1	YPR139C	7	36.0391323870609	Arsenite, 3 mM	2.8875414542528	2.9532574624004	YPR139C-3-8-16
LOA1	YPR139C	8	41.2449641085245	Arsenite, 3 mM	2.84076926331922	2.97079130657331	YPR139C-3-8-16
LOA1	YPR139C	9	45.9429505964493	Arsenite, 3 mM	3.30547129835053	2.9778074370143	YPR139C-3-8-16
LOA1	YPR139C	10	50.5674763498678	Arsenite, 3 mM	2.91415247899335	2.97901221585012	YPR139C-3-8-16
LOA1	YPR139C	11	55.2249164000823	Arsenite, 3 mM	2.85115400467385	2.93989871413041	YPR139C-3-8-16
LOA1	YPR139C	12	60.3511531392998	Arsenite, 3 mM	3.04584896730068	2.88623977670042	YPR139C-3-8-16
LOA1	YPR139C	13	65.7189121363612	Arsenite, 3 mM	2.7697937224007	2.78726308578352	YPR139C-3-8-16
LOA1	YPR139C	14	71.447903162235	Arsenite, 3 mM	2.63062194850555	2.74950704374541	YPR139C-3-8-16
LOA1	YPR139C	15	76.6374661854299	Arsenite, 3 mM	2.66309950121922	2.73115129677176	YPR139C-3-8-16
LOA1	YPR139C	16	82.177473593593	Arsenite, 3 mM	2.69209204420112	2.72497056505443	YPR139C-3-8-16
LOA1	YPR139C	17	87.8375941289464	Arsenite, 3 mM	2.7189720500775	2.73480651299549	YPR139C-3-8-16
LOA1	YPR139C	18	92.2630342476461	Arsenite, 3 mM	3.06698197028923	2.75563788681323	YPR139C-3-8-16
LOA1	YPR139C	19	97.6628444055619	Arsenite, 3 mM	2.61055073390818	2.79560776561296	YPR139C-3-8-16
LOA1	YPR139C	1	4.26494071035409	Arsenite, 3 mM	4.40839660127368	4.26627325071743	YPR139C-3-8-18
LOA1	YPR139C	2	8.69980075577097	Arsenite, 3 mM	4.02401082620695	3.91467451922653	YPR139C-3-8-18
LOA1	YPR139C	3	14.2849214996149	Arsenite, 3 mM	2.88903942298565	3.55626104366568	YPR139C-3-8-18
LOA1	YPR139C	4	18.7755585161587	Arsenite, 3 mM	3.70078608132383	3.33523610933575	YPR139C-3-8-18
LOA1	YPR139C	5	23.9553167201281	Arsenite, 3 mM	3.17769735598424	3.14622597477998	YPR139C-3-8-18
LOA1	YPR139C	6	29.709042656709	Arsenite, 3 mM	2.82541472953657	3.0515032534886	YPR139C-3-8-18
LOA1	YPR139C	7	35.1408001827529	Arsenite, 3 mM	2.83845117110074	3.02914906116983	YPR139C-3-8-18
LOA1	YPR139C	8	40.1496253016942	Arsenite, 3 mM	2.93512542531554	3.04648711602016	YPR139C-3-8-18
LOA1	YPR139C	9	44.3161327296931	Arsenite, 3 mM	3.65766802324255	3.06149659509088	YPR139C-3-8-18
LOA1	YPR139C	10	48.8415237057679	Arsenite, 3 mM	2.88236332315515	3.07658322705916	YPR139C-3-8-18
LOA1	YPR139C	11	53.245728744061	Arsenite, 3 mM	2.9537278686646	3.03877828468315	YPR139C-3-8-18
LOA1	YPR139C	12	58.0757528945536	Arsenite, 3 mM	3.11213112392348	2.98450067748254	YPR139C-3-8-18
LOA1	YPR139C	13	63.1024143071212	Arsenite, 3 mM	2.92150416931805	2.87439794343642	YPR139C-3-8-18
LOA1	YPR139C	14	68.559251612908	Arsenite, 3 mM	2.58253963546863	2.83198298242838	YPR139C-3-8-18
LOA1	YPR139C	15	73.4361694236882	Arsenite, 3 mM	2.87735894358629	2.81141361762749	YPR139C-3-8-18
LOA1	YPR139C	16	78.7740237474267	Arsenite, 3 mM	2.80405986810275	2.8053956177273	YPR139C-3-8-18
LOA1	YPR139C	17	84.190596020303	Arsenite, 3 mM	2.699072668646	2.81775293855301	YPR139C-3-8-18
LOA1	YPR139C	18	88.4383838076623	Arsenite, 3 mM	3.17970338517969	2.84147058040031	YPR139C-3-8-18
LOA1	YPR139C	19	93.542020728671	Arsenite, 3 mM	2.71027235772258	2.88566268104918	YPR139C-3-8-18
TAZ1	YPR140W	1	4.71484786217501	Arsenite, 3 mM	3.89269982988283	3.6970504674391	YPR140W-1-12-36
TAZ1	YPR140W	2	8.92663864724276	Arsenite, 3 mM	3.11393691680645	3.3859530482428	YPR140W-1-12-36
TAZ1	YPR140W	3	14.2575918849931	Arsenite, 3 mM	3.03107647898743	3.04289224217348	YPR140W-1-12-36
TAZ1	YPR140W	4	19.1829857076793	Arsenite, 3 mM	2.7162496397982	2.7770745915082	YPR140W-1-12-36
TAZ1	YPR140W	5	24.1016789157608	Arsenite, 3 mM	2.82928884888427	2.55979622184761	YPR140W-1-12-36
TAZ1	YPR140W	6	29.5445132065725	Arsenite, 3 mM	2.26674700051692	2.38286191925385	YPR140W-1-12-36
TAZ1	YPR140W	7	35.281324785065	Arsenite, 3 mM	2.20850646940365	2.25758486766904	YPR140W-1-12-36
TAZ1	YPR140W	8	40.9434692228773	Arsenite, 3 mM	2.05137984572908	2.18040442215151	YPR140W-1-12-36
TAZ1	YPR140W	9	46.2050876651753	Arsenite, 3 mM	2.32689123079576	2.17131528703075	YPR140W-1-12-36
TAZ1	YPR140W	10	51.2041005666914	Arsenite, 3 mM	2.30813795163027	2.19849839772204	YPR140W-1-12-36
TAZ1	YPR140W	11	56.2326807567612	Arsenite, 3 mM	1.90978222175028	2.28251740660942	YPR140W-1-12-36
TAZ1	YPR140W	12	60.9479567525502	Arsenite, 3 mM	2.70595817564863	2.37176718474219	YPR140W-1-12-36
TAZ1	YPR140W	13	66.2083992236666	Arsenite, 3 mM	2.26838936943189	2.45113652529233	YPR140W-1-12-36
TAZ1	YPR140W	14	71.5732851369911	Arsenite, 3 mM	2.35485237991397	2.45881381502386	YPR140W-1-12-36
TAZ1	YPR140W	15	75.9978247664199	Arsenite, 3 mM	2.87109995242429	2.46714078428875	YPR140W-1-12-36
TAZ1	YPR140W	16	80.3266569329847	Arsenite, 3 mM	2.68402601997415	2.49795996300043	YPR140W-1-12-36
TAZ1	YPR140W	17	86.5351649752948	Arsenite, 3 mM	2.06448396545588	2.54797141005845	YPR140W-1-12-36
TAZ1	YPR140W	18	92.3262373558356	Arsenite, 3 mM	1.99631610426343	2.60390365048442	YPR140W-1-12-36
TAZ1	YPR140W	19	96.300563094531	Arsenite, 3 mM	3.25976812041543	2.64660165937494	YPR140W-1-12-36
TAZ1	YPR140W	1	4.70347851306035	Arsenite, 3 mM	3.93198427909244	3.71282719802687	YPR140W-1-12-37
TAZ1	YPR140W	2	8.96628072347723	Arsenite, 3 mM	3.07873599972818	3.36820910083713	YPR140W-1-12-37
TAZ1	YPR140W	3	14.2852342023818	Arsenite, 3 mM	3.03376013117555	3.01449116002751	YPR140W-1-12-37
TAZ1	YPR140W	4	19.3148503175546	Arsenite, 3 mM	2.65519182977873	2.7591769345735	YPR140W-1-12-37
TAZ1	YPR140W	5	24.2511213549917	Arsenite, 3 mM	2.78448257327189	2.57790369222565	YPR140W-1-12-37
TAZ1	YPR140W	6	29.5982631376361	Arsenite, 3 mM	2.32636745317941	2.47719499627453	YPR140W-1-12-37
TAZ1	YPR140W	7	35.2065788277931	Arsenite, 3 mM	2.36333664341653	2.45082753771635	YPR140W-1-12-37
TAZ1	YPR140W	8	40.4641186627941	Arsenite, 3 mM	2.34166944886405	2.50215030106712	YPR140W-1-12-37
TAZ1	YPR140W	9	45.4368083437952	Arsenite, 3 mM	2.62389218243832	2.56830382044343	YPR140W-1-12-37
TAZ1	YPR140W	10	49.3533549280292	Arsenite, 3 mM	3.17680492916581	2.62571098045237	YPR140W-1-12-37
TAZ1	YPR140W	11	53.9440005869952	Arsenite, 3 mM	2.08085066131893	2.69698887308982	YPR140W-1-12-37
TAZ1	YPR140W	12	58.1416877145706	Arsenite, 3 mM	3.16695816409698	2.75280493978822	YPR140W-1-12-37
TAZ1	YPR140W	13	63.1305061379521	Arsenite, 3 mM	2.50173089023823	2.762337104721	YPR140W-1-12-37
TAZ1	YPR140W	14	68.0833019450996	Arsenite, 3 mM	2.56378847491068	2.70759898065682	YPR140W-1-12-37
TAZ1	YPR140W	15	72.1436429620573	Arsenite, 3 mM	2.94629486259049	2.67727220842226	YPR140W-1-12-37
TAZ1	YPR140W	16	76.0151391012113	Arsenite, 3 mM	3.08591771181335	2.69687477897814	YPR140W-1-12-37
TAZ1	YPR140W	17	82.2738653739527	Arsenite, 3 mM	2.01382856187215	2.75917318078436	YPR140W-1-12-37
TAZ1	YPR140W	18	87.8409392137804	Arsenite, 3 mM	2.08674147379829	2.86191798552401	YPR140W-1-12-37
TAZ1	YPR140W	19	91.2465077672323	Arsenite, 3 mM	3.81225621233926	2.94323603454986	YPR140W-1-12-37
TAZ1	YPR140W	1	4.85961367606698	Arsenite, 3 mM	3.80221037372587	3.64905343360645	YPR140W-1-13-36
TAZ1	YPR140W	2	8.95753437310397	Arsenite, 3 mM	3.19986450057817	3.38661730492243	YPR140W-1-13-36
TAZ1	YPR140W	3	14.1863033557111	Arsenite, 3 mM	3.01569245597945	3.09017691332865	YPR140W-1-13-36
TAZ1	YPR140W	4	19.0275113119501	Arsenite, 3 mM	2.84333226920743	2.8543283579763	YPR140W-1-13-36
TAZ1	YPR140W	5	23.855277483244	Arsenite, 3 mM	2.8347815100816	2.65665733404324	YPR140W-1-13-36
TAZ1	YPR140W	6	28.9759454396375	Arsenite, 3 mM	2.52736197738282	2.49219691723668	YPR140W-1-13-36
TAZ1	YPR140W	7	34.6679832003277	Arsenite, 3 mM	2.21101161543796	2.35800282285351	YPR140W-1-13-36
TAZ1	YPR140W	8	40.0739504211657	Arsenite, 3 mM	2.26214801584717	2.25283872355631	YPR140W-1-13-36
TAZ1	YPR140W	9	45.2632214139964	Arsenite, 3 mM	2.30748005308271	2.23132175222331	YPR140W-1-13-36
TAZ1	YPR140W	10	50.1452831935231	Arsenite, 3 mM	2.25765901692364	2.24717466795257	YPR140W-1-13-36
TAZ1	YPR140W	11	55.211322569907	Arsenite, 3 mM	1.98849423951387	2.32741023025562	YPR140W-1-13-36
TAZ1	YPR140W	12	60.4197162033504	Arsenite, 3 mM	2.68715757514627	2.42719418972339	YPR140W-1-13-36
TAZ1	YPR140W	13	65.4082967252117	Arsenite, 3 mM	2.53660779020373	2.49943124441821	YPR140W-1-13-36
TAZ1	YPR140W	14	70.5121633959809	Arsenite, 3 mM	2.5170765527818	2.51876431247082	YPR140W-1-13-36
TAZ1	YPR140W	15	75.4168498164821	Arsenite, 3 mM	2.65280591098795	2.53441840252865	YPR140W-1-13-36
TAZ1	YPR140W	16	80.0429948960019	Arsenite, 3 mM	2.6277996255794	2.56291958129094	YPR140W-1-13-36
TAZ1	YPR140W	17	85.828087359652	Arsenite, 3 mM	2.3589045506032	2.59819990856794	YPR140W-1-13-36
TAZ1	YPR140W	18	91.387546233241	Arsenite, 3 mM	2.17119749688319	2.63416883586631	YPR140W-1-13-36
TAZ1	YPR140W	19	95.641685551463	Arsenite, 3 mM	3.09889109988928	2.66254745516641	YPR140W-1-13-36
KAR3	YPR141C	1	5.19052156263995	Arsenite, 3 mM	3.62367678864271	3.8059316854867	YPR141C-1-12-32
KAR3	YPR141C	2	8.84777957947319	Arsenite, 3 mM	3.84554893654445	3.65146076823451	YPR141C-1-12-32
KAR3	YPR141C	3	13.911110457796	Arsenite, 3 mM	3.45159601506202	3.45383756745919	YPR141C-1-12-32
KAR3	YPR141C	4	18.3080890078686	Arsenite, 3 mM	3.54846257797457	3.29797217547904	YPR141C-1-12-32
KAR3	YPR141C	5	23.5723036207878	Arsenite, 3 mM	2.89217693707417	3.13000887568929	YPR141C-1-12-32
KAR3	YPR141C	6	28.9544456880106	Arsenite, 3 mM	2.78896839836936	2.96888336399076	YPR141C-1-12-32
KAR3	YPR141C	7	34.2686639324751	Arsenite, 3 mM	2.88095270594213	2.83191427515482	YPR141C-1-12-32
KAR3	YPR141C	8	38.8643162400282	Arsenite, 3 mM	3.02279910353427	2.75150178726796	YPR141C-1-12-32
KAR3	YPR141C	9	44.0349654085739	Arsenite, 3 mM	2.67906734551698	2.69113008423012	YPR141C-1-12-32
KAR3	YPR141C	10	49.18767710295	Arsenite, 3 mM	2.42285497487957	2.64598193566753	YPR141C-1-12-32
KAR3	YPR141C	11	53.9537381794965	Arsenite, 3 mM	2.56339478425577	2.58754711779644	YPR141C-1-12-32
KAR3	YPR141C	12	58.9943753640494	Arsenite, 3 mM	2.78467272609224	2.53360700407335	YPR141C-1-12-32
KAR3	YPR141C	13	64.1070722545052	Arsenite, 3 mM	2.39378481375179	2.51888974290894	YPR141C-1-12-32
KAR3	YPR141C	14	69.0626452071043	Arsenite, 3 mM	2.39040712401947	2.48747803188601	YPR141C-1-12-32
KAR3	YPR141C	15	74.128390876881	Arsenite, 3 mM	2.55240030825219	2.45672683509125	YPR141C-1-12-32
KAR3	YPR141C	16	79.0297967626239	Arsenite, 3 mM	2.60274511987215	2.4283155333935	YPR141C-1-12-32
KAR3	YPR141C	17	84.9713541756102	Arsenite, 3 mM	2.27508141107658	2.39702137238218	YPR141C-1-12-32
KAR3	YPR141C	18	90.4902358575464	Arsenite, 3 mM	2.2529412618203	2.36933567380526	YPR141C-1-12-32
KAR3	YPR141C	19	96.1564358191956	Arsenite, 3 mM	2.43021306313154	2.3429174780456	YPR141C-1-12-32
KAR3	YPR141C	1	5.01006042275105	Arsenite, 3 mM	3.74499797894453	3.94570093918738	YPR141C-1-12-33
KAR3	YPR141C	2	8.64542329062839	Arsenite, 3 mM	3.85704089678244	3.75636496456356	YPR141C-1-12-33
KAR3	YPR141C	3	13.6847414231707	Arsenite, 3 mM	3.51573050648149	3.5069667945374	YPR141C-1-12-33
KAR3	YPR141C	4	17.8027718186997	Arsenite, 3 mM	3.65459896547103	3.31703520282315	YPR141C-1-12-33
KAR3	YPR141C	5	22.6176733244332	Arsenite, 3 mM	3.12546892910782	3.11529556850062	YPR141C-1-12-33
KAR3	YPR141C	6	27.7451516294688	Arsenite, 3 mM	2.82299990776131	2.90863864798577	YPR141C-1-12-33
KAR3	YPR141C	7	33.505568912522	Arsenite, 3 mM	2.5846766851417	2.71005199144476	YPR141C-1-12-33
KAR3	YPR141C	8	38.5003283913037	Arsenite, 3 mM	2.61570201772736	2.58578058526605	YPR141C-1-12-33
KAR3	YPR141C	9	43.6500477691392	Arsenite, 3 mM	2.64355982131694	2.55524523967878	YPR141C-1-12-33
KAR3	YPR141C	10	48.7192897772542	Arsenite, 3 mM	2.40342517512756	2.5542513498123	YPR141C-1-12-33
KAR3	YPR141C	11	53.1940549836132	Arsenite, 3 mM	2.56538295701455	2.55038281539064	YPR141C-1-12-33
KAR3	YPR141C	12	58.0699589413886	Arsenite, 3 mM	2.80099179816169	2.55290042736357	YPR141C-1-12-33
KAR3	YPR141C	13	63.0386936092256	Arsenite, 3 mM	2.45870206115185	2.53694607181208	YPR141C-1-12-33
KAR3	YPR141C	14	67.9855020450055	Arsenite, 3 mM	2.38228920422445	2.49898860149669	YPR141C-1-12-33
KAR3	YPR141C	15	73.0202150620281	Arsenite, 3 mM	2.48871383473682	2.45697225708216	YPR141C-1-12-33
KAR3	YPR141C	16	77.9551302151125	Arsenite, 3 mM	2.52850076732698	2.41976405936611	YPR141C-1-12-33
KAR3	YPR141C	17	83.8015848616798	Arsenite, 3 mM	2.22083749116818	2.37369741753479	YPR141C-1-12-33
KAR3	YPR141C	18	89.2292065037538	Arsenite, 3 mM	2.29290371358269	2.33177340964645	YPR141C-1-12-33
KAR3	YPR141C	19	94.7854193999682	Arsenite, 3 mM	2.36228393659328	2.28834719838787	YPR141C-1-12-33
KAR3	YPR141C	1	5.40014404229899	Arsenite, 3 mM	3.47701516751211	3.69191750272497	YPR141C-1-13-32
KAR3	YPR141C	2	9.07830925104271	Arsenite, 3 mM	3.74076851978004	3.58399944774354	YPR141C-1-13-32
KAR3	YPR141C	3	14.1786050284518	Arsenite, 3 mM	3.41739915808474	3.4310600731178	YPR141C-1-13-32
KAR3	YPR141C	4	18.3146068757538	Arsenite, 3 mM	3.66153727314195	3.30632929701527	YPR141C-1-13-32
KAR3	YPR141C	5	23.1430139559705	Arsenite, 3 mM	3.12933534126203	3.16278336476912	YPR141C-1-13-32
KAR3	YPR141C	6	28.2403983033619	Arsenite, 3 mM	2.77035723292783	2.99761110513297	YPR141C-1-13-32
KAR3	YPR141C	7	33.5974697298492	Arsenite, 3 mM	2.75752037879208	2.82993399500149	YPR141C-1-13-32
KAR3	YPR141C	8	38.3052348725034	Arsenite, 3 mM	2.8731652744154	2.68804991430272	YPR141C-1-13-32
KAR3	YPR141C	9	43.2562447020052	Arsenite, 3 mM	2.73185692962153	2.61117841498572	YPR141C-1-13-32
KAR3	YPR141C	10	48.3758902953336	Arsenite, 3 mM	2.42792948998334	2.55915219784617	YPR141C-1-13-32
KAR3	YPR141C	11	53.0111759586636	Arsenite, 3 mM	2.26881778242124	2.51663451937647	YPR141C-1-13-32
KAR3	YPR141C	12	58.010663880909	Arsenite, 3 mM	2.72910793688017	2.48390660850071	YPR141C-1-13-32
KAR3	YPR141C	13	63.0852864450605	Arsenite, 3 mM	2.50349720813274	2.47128419772596	YPR141C-1-13-32
KAR3	YPR141C	14	67.858521468749	Arsenite, 3 mM	2.41318420674152	2.46108438308242	YPR141C-1-13-32
KAR3	YPR141C	15	73.0528873620061	Arsenite, 3 mM	2.43040179521783	2.45222314824348	YPR141C-1-13-32
KAR3	YPR141C	16	77.835348101307	Arsenite, 3 mM	2.59336870077826	2.43809453532238	YPR141C-1-13-32
KAR3	YPR141C	17	83.567797575853	Arsenite, 3 mM	2.30861764056556	2.42152943300281	YPR141C-1-13-32
KAR3	YPR141C	18	88.8498016997101	Arsenite, 3 mM	2.45634611273055	2.40262868601801	YPR141C-1-13-32
KAR3	YPR141C	19	94.5786978203158	Arsenite, 3 mM	2.35950617192113	2.38059711313272	YPR141C-1-13-32
ASN1	YPR145W	1	4.69686693394513	Arsenite, 3 mM	3.77882514269573	3.64419547766119	YPR145W-1-12-28
ASN1	YPR145W	2	8.50283051277951	Arsenite, 3 mM	3.34813187148303	3.39086831477885	YPR145W-1-12-28
ASN1	YPR145W	3	14.1487556015439	Arsenite, 3 mM	2.69956355331224	3.07443529062059	YPR145W-1-12-28
ASN1	YPR145W	4	18.4149167187374	Arsenite, 3 mM	3.24968875086827	2.88252662115918	YPR145W-1-12-28
ASN1	YPR145W	5	23.6234020826275	Arsenite, 3 mM	2.55400409892966	2.69792406233607	YPR145W-1-12-28
ASN1	YPR145W	6	28.9545578416708	Arsenite, 3 mM	2.51604134837956	2.5799166163487	YPR145W-1-12-28
ASN1	YPR145W	7	34.4028221696455	Arsenite, 3 mM	2.39806506940568	2.51143646682526	YPR145W-1-12-28
ASN1	YPR145W	8	39.450385897787	Arsenite, 3 mM	2.4188534930806	2.49779246290729	YPR145W-1-12-28
ASN1	YPR145W	9	44.3006709797361	Arsenite, 3 mM	2.65979654053744	2.45335366544463	YPR145W-1-12-28
ASN1	YPR145W	10	48.8758268106004	Arsenite, 3 mM	2.76837562296393	2.43402895181503	YPR145W-1-12-28
ASN1	YPR145W	11	53.7220771636954	Arsenite, 3 mM	2.04840532138152	2.48329200995172	YPR145W-1-12-28
ASN1	YPR145W	12	58.6496957354458	Arsenite, 3 mM	2.70049443941193	2.54194308798272	YPR145W-1-12-28
ASN1	YPR145W	13	64.4041149157366	Arsenite, 3 mM	2.07729769781992	2.59779729121265	YPR145W-1-12-28
ASN1	YPR145W	14	68.9660187313611	Arsenite, 3 mM	2.33069757951333	2.567432493122	YPR145W-1-12-28
ASN1	YPR145W	15	72.353503577183	Arsenite, 3 mM	3.86429327660908	2.55205704989909	YPR145W-1-12-28
ASN1	YPR145W	16	77.1856524675164	Arsenite, 3 mM	2.45693975921817	2.57120869098565	YPR145W-1-12-28
ASN1	YPR145W	17	83.1766809034758	Arsenite, 3 mM	2.05769705431362	2.6102408377086	YPR145W-1-12-28
ASN1	YPR145W	18	89.677593345443	Arsenite, 3 mM	1.8360105366713	2.67128465386051	YPR145W-1-12-28
ASN1	YPR145W	19	93.4628124438099	Arsenite, 3 mM	3.51507014405961	2.71533942555925	YPR145W-1-12-28
ASN1	YPR145W	1	4.77452196605673	Arsenite, 3 mM	3.76423132982003	3.68433303309737	YPR145W-1-12-29
ASN1	YPR145W	2	8.59280012400774	Arsenite, 3 mM	3.36794142282787	3.39610284442559	YPR145W-1-12-29
ASN1	YPR145W	3	14.2445530086734	Arsenite, 3 mM	2.70324968147372	3.0550225897828	YPR145W-1-12-29
ASN1	YPR145W	4	18.6063620976844	Arsenite, 3 mM	3.25603803462848	2.86373598057626	YPR145W-1-12-29
ASN1	YPR145W	5	23.5993400851249	Arsenite, 3 mM	2.70748757125484	2.7180142918861	YPR145W-1-12-29
ASN1	YPR145W	6	28.9852171064231	Arsenite, 3 mM	2.56083887970541	2.66436640875267	YPR145W-1-12-29
ASN1	YPR145W	7	34.5286564293637	Arsenite, 3 mM	2.51331451013238	2.69699813692452	YPR145W-1-12-29
ASN1	YPR145W	8	39.396360877258	Arsenite, 3 mM	2.67874921720378	2.8420130928473	YPR145W-1-12-29
ASN1	YPR145W	9	44.6318126519489	Arsenite, 3 mM	2.63264170480883	2.95465853725802	YPR145W-1-12-29
ASN1	YPR145W	10	47.878048862066	Arsenite, 3 mM	4.27260231437896	3.02748693213406	YPR145W-1-12-29
ASN1	YPR145W	11	52.7328591430613	Arsenite, 3 mM	2.3297046265586	3.16431327319652	YPR145W-1-12-29
ASN1	YPR145W	12	56.5526298693073	Arsenite, 3 mM	3.78588583016101	3.25472045783282	YPR145W-1-12-29
ASN1	YPR145W	13	62.0638393438933	Arsenite, 3 mM	2.45043138064534	3.32813629856129	YPR145W-1-12-29
ASN1	YPR145W	14	66.3233999561244	Arsenite, 3 mM	2.90037091325261	3.26112803423341	YPR145W-1-12-29
ASN1	YPR145W	15	69.4853676228451	Arsenite, 3 mM	4.16806299548868	3.20078733274907	YPR145W-1-12-29
ASN1	YPR145W	16	73.1390525327029	Arsenite, 3 mM	3.90401428750363	3.14984468102187	YPR145W-1-12-29
ASN1	YPR145W	17	79.45153219702	Arsenite, 3 mM	2.15131729965354	3.03351045830299	YPR145W-1-12-29
ASN1	YPR145W	18	85.5018840733227	Arsenite, 3 mM	2.07971127453399	2.89230821850942	YPR145W-1-12-29
ASN1	YPR145W	19	89.6561692938785	Arsenite, 3 mM	3.53675176137783	2.77545249043674	YPR145W-1-12-29
ASN1	YPR145W	1	4.93086890885953	Arsenite, 3 mM	3.55499260474936	3.47389299508989	YPR145W-1-13-28
ASN1	YPR145W	2	8.89886874731316	Arsenite, 3 mM	3.20264632767274	3.26922543461197	YPR145W-1-13-28
ASN1	YPR145W	3	14.3627108596779	Arsenite, 3 mM	2.78647558472711	3.03425224597973	YPR145W-1-13-28
ASN1	YPR145W	4	18.5441298593803	Arsenite, 3 mM	3.28946670215885	2.89267830941534	YPR145W-1-13-28
ASN1	YPR145W	5	23.5843131286654	Arsenite, 3 mM	2.62639109159243	2.76100727637065	YPR145W-1-13-28
ASN1	YPR145W	6	28.7989597707176	Arsenite, 3 mM	2.53724556508528	2.67947940196997	YPR145W-1-13-28
ASN1	YPR145W	7	34.0740486396986	Arsenite, 3 mM	2.46594211455647	2.63657645470192	YPR145W-1-13-28
ASN1	YPR145W	8	38.8473511641082	Arsenite, 3 mM	2.6436285361846	2.63326663308939	YPR145W-1-13-28
ASN1	YPR145W	9	43.6462958116999	Arsenite, 3 mM	2.74519609296517	2.62732558851338	YPR145W-1-13-28
ASN1	YPR145W	10	47.8207867131403	Arsenite, 3 mM	3.09600763338486	2.63052695076721	YPR145W-1-13-28
ASN1	YPR145W	11	52.4459942881457	Arsenite, 3 mM	2.17413348692546	2.62883029446585	YPR145W-1-13-28
ASN1	YPR145W	12	57.3163515169509	Arsenite, 3 mM	2.64865155205872	2.62490599987149	YPR145W-1-13-28
ASN1	YPR145W	13	62.5032328669071	Arsenite, 3 mM	2.49347733685164	2.61279676893733	YPR145W-1-13-28
ASN1	YPR145W	14	66.85994152611	Arsenite, 3 mM	2.59510904005845	2.57808339582018	YPR145W-1-13-28
ASN1	YPR145W	15	71.2562815752578	Arsenite, 3 mM	2.77337727873221	2.55290587646893	YPR145W-1-13-28
ASN1	YPR145W	16	75.6580975047053	Arsenite, 3 mM	2.76900051617484	2.56132536678112	YPR145W-1-13-28
ASN1	YPR145W	17	81.4077911046428	Arsenite, 3 mM	2.31789108825554	2.59415602337433	YPR145W-1-13-28
ASN1	YPR145W	18	87.6144612400424	Arsenite, 3 mM	2.10912164034351	2.66067354391234	YPR145W-1-13-28
ASN1	YPR145W	19	91.9331592078405	Arsenite, 3 mM	3.1839302530413	2.72432394917769	YPR145W-1-13-28
YPR146C	YPR146C	1	5.31452182827539	Arsenite, 3 mM	3.05047505022635	3.19857829335381	YPR146C-1-12-24
YPR146C	YPR146C	2	9.32907284456235	Arsenite, 3 mM	3.23892219393716	3.11698653969279	YPR146C-1-12-24
YPR146C	YPR146C	3	14.618913461755	Arsenite, 3 mM	3.02158410748907	3.01727447963624	YPR146C-1-12-24
YPR146C	YPR146C	4	18.81892869956	Arsenite, 3 mM	3.2999867627411	2.94562025134513	YPR146C-1-12-24
YPR146C	YPR146C	5	24.1780474561857	Arsenite, 3 mM	2.54470215767289	2.86207046053424	YPR146C-1-12-24
YPR146C	YPR146C	6	29.708923855654	Arsenite, 3 mM	2.61886866099608	2.77436216496835	YPR146C-1-12-24
YPR146C	YPR146C	7	35.2038401780829	Arsenite, 3 mM	2.66622123797565	2.69653024424797	YPR146C-1-12-24
YPR146C	YPR146C	8	39.7974490673749	Arsenite, 3 mM	2.87525560629891	2.65109835156298	YPR146C-1-12-24
YPR146C	YPR146C	9	44.7155633415791	Arsenite, 3 mM	2.75119726946546	2.63324968609566	YPR146C-1-12-24
YPR146C	YPR146C	10	50.0114782189924	Arsenite, 3 mM	2.53159489569795	2.62230273962267	YPR146C-1-12-24
YPR146C	YPR146C	11	54.8999813399331	Arsenite, 3 mM	2.31702689955404	2.58575061133699	YPR146C-1-12-24
YPR146C	YPR146C	12	59.9425981390508	Arsenite, 3 mM	2.675961398135	2.54034596284941	YPR146C-1-12-24
YPR146C	YPR146C	13	64.8904611282998	Arsenite, 3 mM	2.60730354245352	2.49850794583785	YPR146C-1-12-24
YPR146C	YPR146C	14	69.563888115273	Arsenite, 3 mM	2.44600851819085	2.43672220539619	YPR146C-1-12-24
YPR146C	YPR146C	15	74.7235880504097	Arsenite, 3 mM	2.35976439990164	2.37323233738351	YPR146C-1-12-24
YPR146C	YPR146C	16	79.9238764500088	Arsenite, 3 mM	2.41762073018881	2.33306233430349	YPR146C-1-12-24
YPR146C	YPR146C	17	85.9963502229209	Arsenite, 3 mM	2.04850533810466	2.2980188188693	YPR146C-1-12-24
YPR146C	YPR146C	18	91.9554855366725	Arsenite, 3 mM	2.10593310493525	2.28060345958242	YPR146C-1-12-24
YPR146C	YPR146C	19	97.4374104795729	Arsenite, 3 mM	2.49477834709046	2.27807933091247	YPR146C-1-12-24
YPR146C	YPR146C	1	5.29258338243922	Arsenite, 3 mM	3.09168987587846	3.30720988266867	YPR146C-1-12-25
YPR146C	YPR146C	2	9.15355139712824	Arsenite, 3 mM	3.35780356038036	3.19259465877244	YPR146C-1-12-25
YPR146C	YPR146C	3	14.3401095335098	Arsenite, 3 mM	3.05784595682785	3.04939465479181	YPR146C-1-12-25
YPR146C	YPR146C	4	18.4437395227475	Arsenite, 3 mM	3.32860111406666	2.94720286024849	YPR146C-1-12-25
YPR146C	YPR146C	5	23.6285237410776	Arsenite, 3 mM	2.61088688343786	2.83304905064425	YPR146C-1-12-25
YPR146C	YPR146C	6	28.9642517276583	Arsenite, 3 mM	2.6353120625205	2.71799165125866	YPR146C-1-12-25
YPR146C	YPR146C	7	34.5652489595229	Arsenite, 3 mM	2.48247267719811	2.61855366422531	YPR146C-1-12-25
YPR146C	YPR146C	8	39.2597937686661	Arsenite, 3 mM	2.63301090723443	2.58521518453465	YPR146C-1-12-25
YPR146C	YPR146C	9	43.7997200829406	Arsenite, 3 mM	2.83292359762514	2.59203255149282	YPR146C-1-12-25
YPR146C	YPR146C	10	48.7986312283671	Arsenite, 3 mM	2.53105025072272	2.61350380490494	YPR146C-1-12-25
YPR146C	YPR146C	11	53.1755568580994	Arsenite, 3 mM	2.44616514678345	2.61381126920358	YPR146C-1-12-25
YPR146C	YPR146C	12	58.10249501746	Arsenite, 3 mM	2.69723015454612	2.59926562489465	YPR146C-1-12-25
YPR146C	YPR146C	13	62.9865470939118	Arsenite, 3 mM	2.50291560540841	2.53845129031172	YPR146C-1-12-25
YPR146C	YPR146C	14	67.5026175185005	Arsenite, 3 mM	2.64774288955834	2.44580322587119	YPR146C-1-12-25
YPR146C	YPR146C	15	72.9338076998732	Arsenite, 3 mM	2.29935310972353	2.33031213711481	YPR146C-1-12-25
YPR146C	YPR146C	16	78.611660533404	Arsenite, 3 mM	2.13890378157412	2.24389735703703	YPR146C-1-12-25
YPR146C	YPR146C	17	85.1808642082176	Arsenite, 3 mM	1.91513926433504	2.15247049698982	YPR146C-1-12-25
YPR146C	YPR146C	18	91.7166196400203	Arsenite, 3 mM	1.96144417662991	2.08323025170406	YPR146C-1-12-25
YPR146C	YPR146C	19	97.8636223571719	Arsenite, 3 mM	2.23697241409417	2.03352093760325	YPR146C-1-12-25
YPR146C	YPR146C	1	5.21672983677653	Arsenite, 3 mM	3.18219071404216	3.28792557981532	YPR146C-1-13-24
YPR146C	YPR146C	2	9.24337570686487	Arsenite, 3 mM	3.19421099441308	3.17674839194998	YPR146C-1-13-24
YPR146C	YPR146C	3	14.5111759764658	Arsenite, 3 mM	3.05924491050932	3.04343446768358	YPR146C-1-13-24
YPR146C	YPR146C	4	18.6296585132429	Arsenite, 3 mM	3.35103416988242	2.95126232743636	YPR146C-1-13-24
YPR146C	YPR146C	5	23.8677727428299	Arsenite, 3 mM	2.63700015848591	2.84855697263612	YPR146C-1-13-24
YPR146C	YPR146C	6	29.3845993375215	Arsenite, 3 mM	2.57429262019698	2.74549491423345	YPR146C-1-13-24
YPR146C	YPR146C	7	34.9960652249258	Arsenite, 3 mM	2.52719883968635	2.65915852616002	YPR146C-1-13-24
YPR146C	YPR146C	8	39.4642371324352	Arsenite, 3 mM	2.81696422602959	2.6251417989999	YPR146C-1-13-24
YPR146C	YPR146C	9	44.234351818883	Arsenite, 3 mM	2.78987082294888	2.62473643198279	YPR146C-1-13-24
YPR146C	YPR146C	10	49.3213117168862	Arsenite, 3 mM	2.55330714535188	2.63585606091684	YPR146C-1-13-24
YPR146C	YPR146C	11	53.8985945406531	Arsenite, 3 mM	2.43903495284518	2.61679000649953	YPR146C-1-13-24
YPR146C	YPR146C	12	58.6629915234919	Arsenite, 3 mM	2.68656181770742	2.58666054567122	YPR146C-1-13-24
YPR146C	YPR146C	13	63.5922236715478	Arsenite, 3 mM	2.52558670404965	2.53301604142686	YPR146C-1-13-24
YPR146C	YPR146C	14	67.8821695763989	Arsenite, 3 mM	2.61699674811987	2.48274162875823	YPR146C-1-13-24
YPR146C	YPR146C	15	72.8526470767213	Arsenite, 3 mM	2.35478077738764	2.42260718938163	YPR146C-1-13-24
YPR146C	YPR146C	16	77.9326735495049	Arsenite, 3 mM	2.38677861620877	2.36684150639344	YPR146C-1-13-24
YPR146C	YPR146C	17	83.8216505923187	Arsenite, 3 mM	2.13702774124206	2.30063131319083	YPR146C-1-13-24
YPR146C	YPR146C	18	89.4180858280926	Arsenite, 3 mM	2.27211125712505	2.23734110376228	YPR146C-1-13-24
YPR146C	YPR146C	19	95.2069972064133	Arsenite, 3 mM	2.21736327613829	2.17162255151985	YPR146C-1-13-24
YPR147C	YPR147C	1	5.92264446714252	Arsenite, 3 mM	2.99906104709826	3.36765829314736	YPR147C-1-12-20
YPR147C	YPR147C	2	9.5677436133029	Arsenite, 3 mM	3.52108896153361	3.21645616236636	YPR147C-1-12-20
YPR147C	YPR147C	3	14.4740260103293	Arsenite, 3 mM	3.20108902356452	3.03373478437102	YPR147C-1-12-20
YPR147C	YPR147C	4	18.7148355865673	Arsenite, 3 mM	3.19354390761586	2.89771408641479	YPR147C-1-12-20
YPR147C	YPR147C	5	24.0940045779529	Arsenite, 3 mM	2.46460345466792	2.75435088379796	YPR147C-1-12-20
YPR147C	YPR147C	6	29.6179597841702	Arsenite, 3 mM	2.49142427810547	2.62163603755072	YPR147C-1-12-20
YPR147C	YPR147C	7	35.3613299701916	Arsenite, 3 mM	2.33879163060824	2.52438686951972	YPR147C-1-12-20
YPR147C	YPR147C	8	39.8548074135241	Arsenite, 3 mM	2.76055160612849	2.53971539718968	YPR147C-1-12-20
YPR147C	YPR147C	9	44.7762346860026	Arsenite, 3 mM	2.67604298952921	2.56793806403319	YPR147C-1-12-20
YPR147C	YPR147C	10	49.3472433716842	Arsenite, 3 mM	2.71969313962272	2.61026142812138	YPR147C-1-12-20
YPR147C	YPR147C	11	54.1144420198243	Arsenite, 3 mM	2.30446644141881	2.65271581325257	YPR147C-1-12-20
YPR147C	YPR147C	12	58.461844691117	Arsenite, 3 mM	2.84846948562544	2.68327558499453	YPR147C-1-12-20
YPR147C	YPR147C	13	63.5306502086871	Arsenite, 3 mM	2.44683315778165	2.7012772919423	YPR147C-1-12-20
YPR147C	YPR147C	14	67.6446470195254	Arsenite, 3 mM	2.86802602347518	2.67556378244693	YPR147C-1-12-20
YPR147C	YPR147C	15	71.6137852388948	Arsenite, 3 mM	2.80421391475417	2.63966429206484	YPR147C-1-12-20
YPR147C	YPR147C	16	76.001808348211	Arsenite, 3 mM	2.82054193444008	2.59765557328113	YPR147C-1-12-20
YPR147C	YPR147C	17	81.6653921770787	Arsenite, 3 mM	2.20928223174298	2.52543114886925	YPR147C-1-12-20
YPR147C	YPR147C	18	87.2070222866942	Arsenite, 3 mM	2.19469840107429	2.43121507264149	YPR147C-1-12-20
YPR147C	YPR147C	19	92.2453780284675	Arsenite, 3 mM	2.55284611988836	2.32672584624251	YPR147C-1-12-20
YPR147C	YPR147C	1	5.93675254316445	Arsenite, 3 mM	3.00645315420835	3.3401848945684	YPR147C-1-12-21
YPR147C	YPR147C	2	9.64602403235168	Arsenite, 3 mM	3.43024207801075	3.19807141484281	YPR147C-1-12-21
YPR147C	YPR147C	3	14.6485669457433	Arsenite, 3 mM	3.18068267203347	3.0224577983851	YPR147C-1-12-21
YPR147C	YPR147C	4	18.8467247811593	Arsenite, 3 mM	3.26456771841148	2.89221412236788	YPR147C-1-12-21
YPR147C	YPR147C	5	24.1624467669527	Arsenite, 3 mM	2.46536113969907	2.75138516192361	YPR147C-1-12-21
YPR147C	YPR147C	6	29.8332865394932	Arsenite, 3 mM	2.46427801833322	2.60620252669495	YPR147C-1-12-21
YPR147C	YPR147C	7	35.4240807919685	Arsenite, 3 mM	2.38037489447838	2.49870300687715	YPR147C-1-12-21
YPR147C	YPR147C	8	40.0311215213123	Arsenite, 3 mM	2.72556570816263	2.49486361193923	YPR147C-1-12-21
YPR147C	YPR147C	9	45.086415396227	Arsenite, 3 mM	2.54101280702823	2.52307440661994	YPR147C-1-12-21
YPR147C	YPR147C	10	49.7076652086795	Arsenite, 3 mM	2.65761377505684	2.56972690426696	YPR147C-1-12-21
YPR147C	YPR147C	11	54.5545924796007	Arsenite, 3 mM	2.27578308214182	2.62964551900606	YPR147C-1-12-21
YPR147C	YPR147C	12	58.8453377518438	Arsenite, 3 mM	2.98071686031553	2.67595469176376	YPR147C-1-12-21
YPR147C	YPR147C	13	64.0592965942746	Arsenite, 3 mM	2.37562591453598	2.71845688328855	YPR147C-1-12-21
YPR147C	YPR147C	14	68.3241242866212	Arsenite, 3 mM	2.81265546777889	2.69219602928483	YPR147C-1-12-21
YPR147C	YPR147C	15	72.300021721814	Arsenite, 3 mM	2.9478751622699	2.6544068399439	YPR147C-1-12-21
YPR147C	YPR147C	16	76.8117111465229	Arsenite, 3 mM	2.81814167009887	2.61067601656514	YPR147C-1-12-21
YPR147C	YPR147C	17	82.8440854778903	Arsenite, 3 mM	2.15274703955657	2.52941813078379	YPR147C-1-12-21
YPR147C	YPR147C	18	88.7531066955813	Arsenite, 3 mM	2.11684153331527	2.42204322373613	YPR147C-1-12-21
YPR147C	YPR147C	19	93.7099029636679	Arsenite, 3 mM	2.61328582183611	2.31149634040239	YPR147C-1-12-21
YPR147C	YPR147C	1	5.97398654617621	Arsenite, 3 mM	3.00475430156733	3.35162250351878	YPR147C-1-13-20
YPR147C	YPR147C	2	9.68825448595121	Arsenite, 3 mM	3.43140266689655	3.20030982964552	YPR147C-1-13-20
YPR147C	YPR147C	3	14.6123830973452	Arsenite, 3 mM	3.20865943267509	3.02162112664527	YPR147C-1-13-20
YPR147C	YPR147C	4	18.8293920997226	Arsenite, 3 mM	3.2425013727798	2.89145099329205	YPR147C-1-13-20
YPR147C	YPR147C	5	24.2268591877728	Arsenite, 3 mM	2.47931710701305	2.75641341671353	YPR147C-1-13-20
YPR147C	YPR147C	6	29.6959466495803	Arsenite, 3 mM	2.51788361559819	2.63631340465592	YPR147C-1-13-20
YPR147C	YPR147C	7	35.5808548212545	Arsenite, 3 mM	2.40057121340618	2.55062848316952	YPR147C-1-13-20
YPR147C	YPR147C	8	40.307469183918	Arsenite, 3 mM	2.72233702079141	2.58692955293856	YPR147C-1-13-20
YPR147C	YPR147C	9	45.5923131993814	Arsenite, 3 mM	2.53594381355388	2.62022378518619	YPR147C-1-13-20
YPR147C	YPR147C	10	50.0605926562368	Arsenite, 3 mM	3.16229195399273	2.6633918327732	YPR147C-1-13-20
YPR147C	YPR147C	11	55.3406649073457	Arsenite, 3 mM	2.13791090577731	2.73744034922905	YPR147C-1-13-20
YPR147C	YPR147C	12	59.5021077738983	Arsenite, 3 mM	3.35696999166171	2.78980963050224	YPR147C-1-13-20
YPR147C	YPR147C	13	65.3985342948486	Arsenite, 3 mM	2.12772940702539	2.86413790301235	YPR147C-1-13-20
YPR147C	YPR147C	14	69.9763326683269	Arsenite, 3 mM	2.47663829460788	2.81920618201782	YPR147C-1-13-20
YPR147C	YPR147C	15	73.5933900490914	Arsenite, 3 mM	3.8709873491131	2.76767811484744	YPR147C-1-13-20
YPR147C	YPR147C	16	77.9891158058595	Arsenite, 3 mM	2.99339519800916	2.70369108072416	YPR147C-1-13-20
YPR147C	YPR147C	17	84.8595019788447	Arsenite, 3 mM	1.95302899542356	2.56494853807245	YPR147C-1-13-20
YPR147C	YPR147C	18	91.1017167367427	Arsenite, 3 mM	2.04955838060482	2.39131973880766	YPR147C-1-13-20
YPR147C	YPR147C	19	96.5206827018455	Arsenite, 3 mM	2.55763149265261	2.20472288755392	YPR147C-1-13-20
YPR148C	YPR148C	1	4.38644752383227	Arsenite, 3 mM	4.07443218084367	3.81002865879832	YPR148C-1-12-16
YPR148C	YPR148C	2	8.71282895841264	Arsenite, 3 mM	3.24142533981216	3.45136697436283	YPR148C-1-12-16
YPR148C	YPR148C	3	14.2227525876634	Arsenite, 3 mM	2.94942157256508	3.07927665113319	YPR148C-1-12-16
YPR148C	YPR148C	4	18.9079897147494	Arsenite, 3 mM	2.87896365433346	2.83618720807546	YPR148C-1-12-16
YPR148C	YPR148C	5	24.7523464348721	Arsenite, 3 mM	2.36052401037161	2.61384992886797	YPR148C-1-12-16
YPR148C	YPR148C	6	30.3643200682998	Arsenite, 3 mM	2.47172565228472	2.51214816257887	YPR148C-1-12-16
YPR148C	YPR148C	7	36.4903054411568	Arsenite, 3 mM	2.29174289079733	2.48214047585903	YPR148C-1-12-16
YPR148C	YPR148C	8	41.0183322630026	Arsenite, 3 mM	2.72377539752591	2.49100449338057	YPR148C-1-12-16
YPR148C	YPR148C	9	46.0028067504389	Arsenite, 3 mM	2.69827132468203	2.50057052739209	YPR148C-1-12-16
YPR148C	YPR148C	10	51.1675027760875	Arsenite, 3 mM	2.45477403908519	2.51382616766753	YPR148C-1-12-16
YPR148C	YPR148C	11	56.0648060772826	Arsenite, 3 mM	2.24930403838256	2.49281199997041	YPR148C-1-12-16
YPR148C	YPR148C	12	61.1149412020917	Arsenite, 3 mM	2.6004712888194	2.45923343733279	YPR148C-1-12-16
YPR148C	YPR148C	13	66.1750498755344	Arsenite, 3 mM	2.36701726272654	2.40935564986539	YPR148C-1-12-16
YPR148C	YPR148C	14	70.8899009619424	Arsenite, 3 mM	2.46882020290584	2.36018736734327	YPR148C-1-12-16
YPR148C	YPR148C	15	76.031704327265	Arsenite, 3 mM	2.26644030672937	2.30337986508454	YPR148C-1-12-16
YPR148C	YPR148C	16	81.5805237431087	Arsenite, 3 mM	2.30842527010507	2.2440483689744	YPR148C-1-12-16
YPR148C	YPR148C	17	87.8753120098989	Arsenite, 3 mM	2.00903021326675	2.17291908135311	YPR148C-1-12-16
YPR148C	YPR148C	18	93.81303893059	Arsenite, 3 mM	2.11867345547116	2.10199266185009	YPR148C-1-12-16
YPR148C	YPR148C	19	100.083053547805	Arsenite, 3 mM	2.06831332856574	2.02359531266434	YPR148C-1-12-16
YPR148C	YPR148C	1	4.12975041471852	Arsenite, 3 mM	4.52324389726477	4.47158423373576	YPR148C-1-12-17
YPR148C	YPR148C	2	7.57244096218596	Arsenite, 3 mM	4.47549857038524	4.04893162039002	YPR148C-1-12-17
YPR148C	YPR148C	3	13.1654052905164	Arsenite, 3 mM	2.98540069096604	3.46848973724465	YPR148C-1-12-17
YPR148C	YPR148C	4	17.8710456105355	Arsenite, 3 mM	2.92279809246986	3.07578320319997	YPR148C-1-12-17
YPR148C	YPR148C	5	23.8281740617749	Arsenite, 3 mM	2.37823109737258	2.68755980930977	YPR148C-1-12-17
YPR148C	YPR148C	6	29.5725965104189	Arsenite, 3 mM	2.41354099231462	2.4571920026132	YPR148C-1-12-17
YPR148C	YPR148C	7	35.760043742648	Arsenite, 3 mM	2.26120266117241	2.32309784646926	YPR148C-1-12-17
YPR148C	YPR148C	8	40.5821242664358	Arsenite, 3 mM	2.62686623558063	2.31250079591271	YPR148C-1-12-17
YPR148C	YPR148C	9	45.9614077114549	Arsenite, 3 mM	2.46411045372654	2.27807332016277	YPR148C-1-12-17
YPR148C	YPR148C	10	51.6471189367078	Arsenite, 3 mM	1.98886459475203	2.25950935616225	YPR148C-1-12-17
YPR148C	YPR148C	11	57.268141550588	Arsenite, 3 mM	1.96196715987677	2.22611765505706	YPR148C-1-12-17
YPR148C	YPR148C	12	62.6342965174246	Arsenite, 3 mM	2.45475518540483	2.19434178821912	YPR148C-1-12-17
YPR148C	YPR148C	13	68.006371276467	Arsenite, 3 mM	2.21055339476678	2.17011200139678	YPR148C-1-12-17
YPR148C	YPR148C	14	73.09330988399	Arsenite, 3 mM	2.22685502871057	2.13800824084826	YPR148C-1-12-17
YPR148C	YPR148C	15	78.8028344760189	Arsenite, 3 mM	2.04061280035901	2.10327905192637	YPR148C-1-12-17
YPR148C	YPR148C	16	84.6964822255361	Arsenite, 3 mM	2.09556829683836	2.07174844283519	YPR148C-1-12-17
YPR148C	YPR148C	17	91.2287813430036	Arsenite, 3 mM	1.89845519262672	2.03853743416871	YPR148C-1-12-17
YPR148C	YPR148C	18	97.490289891795	Arsenite, 3 mM	2.0057180574188	2.00805823936521	YPR148C-1-12-17
YPR148C	YPR148C	19	104.021263700701	Arsenite, 3 mM	2.04038357916646	1.97884982891156	YPR148C-1-12-17
YPR148C	YPR148C	1	4.09403515014317	Arsenite, 3 mM	4.61272607294135	4.17421738626949	YPR148C-1-13-16
YPR148C	YPR148C	2	8.3705175148913	Arsenite, 3 mM	3.35447164650494	3.72438404986043	YPR148C-1-13-16
YPR148C	YPR148C	3	13.6820254580555	Arsenite, 3 mM	2.99241488952591	3.27163192726955	YPR148C-1-13-16
YPR148C	YPR148C	4	18.1751616186327	Arsenite, 3 mM	3.12613848038733	2.97862632489077	YPR148C-1-13-16
YPR148C	YPR148C	5	23.970856685575	Arsenite, 3 mM	2.35545687388216	2.7051597829533	YPR148C-1-13-16
YPR148C	YPR148C	6	29.3616579385968	Arsenite, 3 mM	2.61867572508571	2.59386231502456	YPR148C-1-13-16
YPR148C	YPR148C	7	35.3378681808738	Arsenite, 3 mM	2.37490164977878	2.57079673544842	YPR148C-1-13-16
YPR148C	YPR148C	8	39.7891711494917	Arsenite, 3 mM	2.78707224164975	2.58139812460081	YPR148C-1-13-16
YPR148C	YPR148C	9	44.5643059764614	Arsenite, 3 mM	2.80578356723514	2.59402659937911	YPR148C-1-13-16
YPR148C	YPR148C	10	49.5675836212663	Arsenite, 3 mM	2.52759281603727	2.60914609789987	YPR148C-1-13-16
YPR148C	YPR148C	11	54.1696011686969	Arsenite, 3 mM	2.40598416824131	2.58158226993476	YPR148C-1-13-16
YPR148C	YPR148C	12	59.1477777139472	Arsenite, 3 mM	2.63653912678294	2.53515313447345	YPR148C-1-13-16
YPR148C	YPR148C	13	64.2234374747502	Arsenite, 3 mM	2.41741933744054	2.45714603573374	YPR148C-1-13-16
YPR148C	YPR148C	14	68.8236892996821	Arsenite, 3 mM	2.53448199592645	2.38849899565348	YPR148C-1-13-16
YPR148C	YPR148C	15	74.0353312698188	Arsenite, 3 mM	2.24306028177145	2.31034455252568	YPR148C-1-13-16
YPR148C	YPR148C	16	79.6687506952276	Arsenite, 3 mM	2.20183976099942	2.23588564202822	YPR148C-1-13-16
YPR148C	YPR148C	17	85.8736028298485	Arsenite, 3 mM	2.00252817699647	2.15421541477904	YPR148C-1-13-16
YPR148C	YPR148C	18	91.6641308212964	Arsenite, 3 mM	2.1742067560091	2.08054592808707	YPR148C-1-13-16
YPR148C	YPR148C	19	97.9130079048579	Arsenite, 3 mM	2.01622913148668	2.0034699776765	YPR148C-1-13-16
NCE102	YPR149W	1	5.08282086470223	Arsenite, 3 mM	3.26120971239288	3.34267064834073	YPR149W-1-12-12
NCE102	YPR149W	2	9.24734988750438	Arsenite, 3 mM	3.15245055203835	3.16813742048921	YPR149W-1-12-12
NCE102	YPR149W	3	14.1073266094423	Arsenite, 3 mM	3.08627491320813	2.98821698671393	YPR149W-1-12-12
NCE102	YPR149W	4	18.4512298606582	Arsenite, 3 mM	3.02846912680963	2.85104249369592	YPR149W-1-12-12
NCE102	YPR149W	5	23.3712771883918	Arsenite, 3 mM	2.64755297907219	2.72425581088475	YPR149W-1-12-12
NCE102	YPR149W	6	28.3932028988414	Arsenite, 3 mM	2.6311881121836	2.61502273671143	YPR149W-1-12-12
NCE102	YPR149W	7	34.1695299415023	Arsenite, 3 mM	2.26852685744809	2.5295294997398	YPR149W-1-12-12
NCE102	YPR149W	8	38.6126703788161	Arsenite, 3 mM	2.72435440963775	2.51779755776142	YPR149W-1-12-12
NCE102	YPR149W	9	43.656268391545	Arsenite, 3 mM	2.63436490573488	2.56386329177727	YPR149W-1-12-12
NCE102	YPR149W	10	48.4068874689484	Arsenite, 3 mM	2.53148980678878	2.630615582671	YPR149W-1-12-12
NCE102	YPR149W	11	52.7839289006321	Arsenite, 3 mM	2.53796953208216	2.70154850902514	YPR149W-1-12-12
NCE102	YPR149W	12	57.2033145650409	Arsenite, 3 mM	3.08464734491911	2.77160587455103	YPR149W-1-12-12
NCE102	YPR149W	13	61.795236453761	Arsenite, 3 mM	2.65074870238071	2.82904807193806	YPR149W-1-12-12
NCE102	YPR149W	14	66.3592526016232	Arsenite, 3 mM	2.73064439237317	2.83796890530642	YPR149W-1-12-12
NCE102	YPR149W	15	70.3663672435601	Arsenite, 3 mM	3.00534508493827	2.8241970482847	YPR149W-1-12-12
NCE102	YPR149W	16	74.652297167344	Arsenite, 3 mM	3.05110821671675	2.786598290522	YPR149W-1-12-12
NCE102	YPR149W	17	80.4142016126361	Arsenite, 3 mM	2.43780327597337	2.6999450698881	YPR149W-1-12-12
NCE102	YPR149W	18	85.4125580400196	Arsenite, 3 mM	2.55643933739807	2.58619800713753	YPR149W-1-12-12
NCE102	YPR149W	19	90.5387541044979	Arsenite, 3 mM	2.49477951645461	2.43440659216295	YPR149W-1-12-12
NCE102	YPR149W	1	5.18061170122978	Arsenite, 3 mM	3.26235828018422	3.22555555827851	YPR149W-1-12-13
NCE102	YPR149W	2	9.48357868159075	Arsenite, 3 mM	2.99419619236285	3.09956941043595	YPR149W-1-12-13
NCE102	YPR149W	3	14.3826094671521	Arsenite, 3 mM	3.06970022720149	2.98231065626638	YPR149W-1-12-13
NCE102	YPR149W	4	18.7331663444144	Arsenite, 3 mM	3.11772743928165	2.90231799464979	YPR149W-1-12-13
NCE102	YPR149W	5	23.7598067784244	Arsenite, 3 mM	2.5553902073749	2.83188364928846	YPR149W-1-12-13
NCE102	YPR149W	6	28.8808631966389	Arsenite, 3 mM	2.62752521394083	2.78633298641077	YPR149W-1-12-13
NCE102	YPR149W	7	35.0883280847174	Arsenite, 3 mM	2.4938558223864	2.75815057012758	YPR149W-1-12-13
NCE102	YPR149W	8	39.7912378529427	Arsenite, 3 mM	3.15729020544403	2.77172175293526	YPR149W-1-12-13
NCE102	YPR149W	9	45.0035344806696	Arsenite, 3 mM	2.91240738795436	2.78707365615476	YPR149W-1-12-13
NCE102	YPR149W	10	50.3118017325066	Arsenite, 3 mM	2.79039183131572	2.79316319744097	YPR149W-1-12-13
NCE102	YPR149W	11	55.4339876745874	Arsenite, 3 mM	2.43867058297095	2.72848639264738	YPR149W-1-12-13
NCE102	YPR149W	12	60.7125351110009	Arsenite, 3 mM	2.8667633827525	2.64257785807396	YPR149W-1-12-13
NCE102	YPR149W	13	66.0118832815424	Arsenite, 3 mM	2.49723415489578	2.54799396906486	YPR149W-1-12-13
NCE102	YPR149W	14	71.3342908838461	Arsenite, 3 mM	2.37936788873321	2.45973246688767	YPR149W-1-12-13
NCE102	YPR149W	15	76.317525284681	Arsenite, 3 mM	2.46192184900712	2.38050810189753	YPR149W-1-12-13
NCE102	YPR149W	16	81.882426491265	Arsenite, 3 mM	2.38163383217842	2.30437033010678	YPR149W-1-12-13
NCE102	YPR149W	17	88.4220846912142	Arsenite, 3 mM	2.03638965997848	2.22177864811047	YPR149W-1-12-13
NCE102	YPR149W	18	94.7260852246045	Arsenite, 3 mM	2.1357001092141	2.15096360921073	YPR149W-1-12-13
NCE102	YPR149W	19	100.926952293938	Arsenite, 3 mM	2.15791803522833	2.08905067616157	YPR149W-1-12-13
NCE102	YPR149W	1	5.1668055880123	Arsenite, 3 mM	3.21444366577318	3.27192170142568	YPR149W-1-13-12
NCE102	YPR149W	2	9.27665624785646	Arsenite, 3 mM	3.14287830929358	3.13356099929681	YPR149W-1-13-12
NCE102	YPR149W	3	14.1150819911684	Arsenite, 3 mM	3.09361055132923	2.99554784560229	YPR149W-1-13-12
NCE102	YPR149W	4	18.6231550651883	Arsenite, 3 mM	2.93643749852857	2.89270484826735	YPR149W-1-13-12
NCE102	YPR149W	5	23.5196007890135	Arsenite, 3 mM	2.75708985875491	2.80680965412574	YPR149W-1-13-12
NCE102	YPR149W	6	28.1872799176486	Arsenite, 3 mM	2.76562539193723	2.74899906618678	YPR149W-1-13-12
NCE102	YPR149W	7	34.4718968919981	Arsenite, 3 mM	2.28452496240663	2.70814776991834	YPR149W-1-13-12
NCE102	YPR149W	8	38.9492901093647	Arsenite, 3 mM	2.93209445898709	2.72306849173216	YPR149W-1-13-12
NCE102	YPR149W	9	43.2934242731971	Arsenite, 3 mM	3.11603569628392	2.74242249146311	YPR149W-1-13-12
NCE102	YPR149W	10	48.0012680249368	Arsenite, 3 mM	2.60246976585552	2.7723669924092	YPR149W-1-13-12
NCE102	YPR149W	11	52.3256839276485	Arsenite, 3 mM	2.58488912148218	2.79740063203494	YPR149W-1-13-12
NCE102	YPR149W	12	56.7504622324496	Arsenite, 3 mM	3.01738641836007	2.81842533914386	YPR149W-1-13-12
NCE102	YPR149W	13	61.3559330947031	Arsenite, 3 mM	2.6642481545499	2.82827692206641	YPR149W-1-13-12
NCE102	YPR149W	14	65.8803936998715	Arsenite, 3 mM	2.76286831153461	2.81685738735587	YPR149W-1-13-12
NCE102	YPR149W	15	70.0368031518628	Arsenite, 3 mM	2.96342033321665	2.7869558325346	YPR149W-1-13-12
NCE102	YPR149W	16	74.4640944275569	Arsenite, 3 mM	2.98274216853487	2.72885271580356	YPR149W-1-13-12
NCE102	YPR149W	17	80.1546658269705	Arsenite, 3 mM	2.47561049577997	2.62295885501478	YPR149W-1-13-12
NCE102	YPR149W	18	85.1703177585437	Arsenite, 3 mM	2.44752593729834	2.49255447182166	YPR149W-1-13-12
NCE102	YPR149W	19	90.4129311372764	Arsenite, 3 mM	2.337563537863	2.32233191044644	YPR149W-1-13-12
YPR150W	YPR150W	1	5.31225974761495	Arsenite, 3 mM	3.24909361702653	3.11065918101974	YPR150W-1-12-8
YPR150W	YPR150W	2	10.0727916558925	Arsenite, 3 mM	2.77351428828434	2.92654532454919	YPR150W-1-12-8
YPR150W	YPR150W	3	15.3107035044653	Arsenite, 3 mM	2.77473800656462	2.7623941840694	YPR150W-1-12-8
YPR150W	YPR150W	4	20.7708316542371	Arsenite, 3 mM	2.5264170830115	2.63376001979682	YPR150W-1-12-8
YPR150W	YPR150W	5	26.2442689913575	Arsenite, 3 mM	2.51676013576183	2.54332296514003	YPR150W-1-12-8
YPR150W	YPR150W	6	31.286734085751	Arsenite, 3 mM	2.65875234290438	2.50672583886236	YPR150W-1-12-8
YPR150W	YPR150W	7	37.2605551459771	Arsenite, 3 mM	2.27835080878223	2.50240269840784	YPR150W-1-12-8
YPR150W	YPR150W	8	42.4255637755453	Arsenite, 3 mM	2.49316816316043	2.51980398577674	YPR150W-1-12-8
YPR150W	YPR150W	9	47.2215241367895	Arsenite, 3 mM	2.75890031821309	2.53640578300143	YPR150W-1-12-8
YPR150W	YPR150W	10	52.1591853450638	Arsenite, 3 mM	2.55361454867649	2.55815707913345	YPR150W-1-12-8
YPR150W	YPR150W	11	56.8060053687113	Arsenite, 3 mM	2.40784183940895	2.58596133495068	YPR150W-1-12-8
YPR150W	YPR150W	12	61.8430772389513	Arsenite, 3 mM	2.75900343368551	2.61157579356948	YPR150W-1-12-8
YPR150W	YPR150W	13	66.6849380162228	Arsenite, 3 mM	2.47483530527475	2.61465886802967	YPR150W-1-12-8
YPR150W	YPR150W	14	71.6948552996214	Arsenite, 3 mM	2.65141744744311	2.59599931124958	YPR150W-1-12-8
YPR150W	YPR150W	15	76.4500217191435	Arsenite, 3 mM	2.66181989154847	2.56445869236653	YPR150W-1-12-8
YPR150W	YPR150W	16	81.5367904610382	Arsenite, 3 mM	2.54682530973723	2.51736977364792	YPR150W-1-12-8
YPR150W	YPR150W	17	87.0246266802727	Arsenite, 3 mM	2.4040507015527	2.44958413525218	YPR150W-1-12-8
YPR150W	YPR150W	18	92.335228764511	Arsenite, 3 mM	2.27822043383721	2.36529995488348	YPR150W-1-12-8
YPR150W	YPR150W	19	97.8752121264945	Arsenite, 3 mM	2.31701953689933	2.25866420414454	YPR150W-1-12-8
YPR150W	YPR150W	1	5.25178413310209	Arsenite, 3 mM	3.33357473921381	3.19411999074855	YPR150W-1-12-9
YPR150W	YPR150W	2	9.92918405549409	Arsenite, 3 mM	2.82257143217011	2.99630088153445	YPR150W-1-12-9
YPR150W	YPR150W	3	15.0769335529697	Arsenite, 3 mM	2.84742565685139	2.81683100371813	YPR150W-1-12-9
YPR150W	YPR150W	4	20.429279203368	Arsenite, 3 mM	2.58916966735848	2.67265902978031	YPR150W-1-12-9
YPR150W	YPR150W	5	25.8264668303238	Arsenite, 3 mM	2.57578206446971	2.56620012897377	YPR150W-1-12-9
YPR150W	YPR150W	6	31.0656161687081	Arsenite, 3 mM	2.55424405798149	2.51119660584227	YPR150W-1-12-9
YPR150W	YPR150W	7	37.1116886777532	Arsenite, 3 mM	2.27566569637968	2.4893429970167	YPR150W-1-12-9
YPR150W	YPR150W	8	42.0026508201538	Arsenite, 3 mM	2.61699027178118	2.49497425535375	YPR150W-1-12-9
YPR150W	YPR150W	9	46.9782932920784	Arsenite, 3 mM	2.60431250664705	2.50426651194628	YPR150W-1-12-9
YPR150W	YPR150W	10	51.9350956694352	Arsenite, 3 mM	2.54557243697301	2.52119527049489	YPR150W-1-12-9
YPR150W	YPR150W	11	56.640138961938	Arsenite, 3 mM	2.33976702675293	2.55501065927007	YPR150W-1-12-9
YPR150W	YPR150W	12	61.5131235561341	Arsenite, 3 mM	2.75659501807722	2.58570601243959	YPR150W-1-12-9
YPR150W	YPR150W	13	66.13064021923	Arsenite, 3 mM	2.5053421366328	2.59909916434086	YPR150W-1-12-9
YPR150W	YPR150W	14	71.0957439733791	Arsenite, 3 mM	2.36115210997941	2.57127203422078	YPR150W-1-12-9
YPR150W	YPR150W	15	75.2378292908907	Arsenite, 3 mM	2.91440588479537	2.5332159662325	YPR150W-1-12-9
YPR150W	YPR150W	16	79.9165684782859	Arsenite, 3 mM	2.63574671842851	2.47865100598328	YPR150W-1-12-9
YPR150W	YPR150W	17	85.7647570374267	Arsenite, 3 mM	2.11698571433029	2.3873145365952	YPR150W-1-12-9
YPR150W	YPR150W	18	91.5051833591534	Arsenite, 3 mM	2.16497850481533	2.26870244235626	YPR150W-1-12-9
YPR150W	YPR150W	19	97.0454510607723	Arsenite, 3 mM	2.24674369428544	2.1285231729857	YPR150W-1-12-9
YPR150W	YPR150W	1	5.27726761925141	Arsenite, 3 mM	3.27255752711481	3.14485108614751	YPR150W-1-13-8
YPR150W	YPR150W	2	10.0164871262425	Arsenite, 3 mM	2.78654506980211	2.97463189330425	YPR150W-1-13-8
YPR150W	YPR150W	3	15.1235900533164	Arsenite, 3 mM	2.91509732639177	2.82240303941112	YPR150W-1-13-8
YPR150W	YPR150W	4	20.3590365782254	Arsenite, 3 mM	2.61632077532538	2.70003271315387	YPR150W-1-13-8
YPR150W	YPR150W	5	25.785926909355	Arsenite, 3 mM	2.55207297585904	2.6038297456355	YPR150W-1-13-8
YPR150W	YPR150W	6	30.7925730917563	Arsenite, 3 mM	2.58416071881997	2.55176611326545	YPR150W-1-13-8
YPR150W	YPR150W	7	36.5003799174054	Arsenite, 3 mM	2.40456911288626	2.52110846424764	YPR150W-1-13-8
YPR150W	YPR150W	8	41.5755373915836	Arsenite, 3 mM	2.47143065053953	2.51060351786698	YPR150W-1-13-8
YPR150W	YPR150W	9	46.104086974491	Arsenite, 3 mM	2.81429598219209	2.49807631950757	YPR150W-1-13-8
YPR150W	YPR150W	10	51.3367156365699	Arsenite, 3 mM	2.35453762174425	2.48887775566539	YPR150W-1-13-8
YPR150W	YPR150W	11	55.757448669447	Arsenite, 3 mM	2.3370523923348	2.48634451424311	YPR150W-1-13-8
YPR150W	YPR150W	12	60.7877661214325	Arsenite, 3 mM	2.62505620474129	2.48291077870422	YPR150W-1-13-8
YPR150W	YPR150W	13	65.5276877141376	Arsenite, 3 mM	2.36293970245531	2.48194529894499	YPR150W-1-13-8
YPR150W	YPR150W	14	70.5064743073661	Arsenite, 3 mM	2.44123247881923	2.45732500834333	YPR150W-1-13-8
YPR150W	YPR150W	15	75.038031350485	Arsenite, 3 mM	2.57345544786523	2.42304800676619	YPR150W-1-13-8
YPR150W	YPR150W	16	79.7091273599178	Arsenite, 3 mM	2.5045288340944	2.37471137359202	YPR150W-1-13-8
YPR150W	YPR150W	17	85.2676792192927	Arsenite, 3 mM	2.22858497988293	2.30199796620441	YPR150W-1-13-8
YPR150W	YPR150W	18	90.8386737947739	Arsenite, 3 mM	2.06443953020075	2.20784632498108	YPR150W-1-13-8
YPR150W	YPR150W	19	96.0023928304828	Arsenite, 3 mM	2.18578963956383	2.103278322178	YPR150W-1-13-8
SUE1	YPR151C	1	4.98371496301495	Arsenite, 3 mM	3.51076018074988	3.28616124425634	YPR151C-1-26-4
SUE1	YPR151C	2	10.0560188556635	Arsenite, 3 mM	2.80666480916599	3.08402613887343	YPR151C-1-26-4
SUE1	YPR151C	3	15.6296422963405	Arsenite, 3 mM	2.79603313105233	2.90174895467801	YPR151C-1-26-4
SUE1	YPR151C	4	20.6110589473385	Arsenite, 3 mM	2.83480577000138	2.77464085157971	YPR151C-1-26-4
SUE1	YPR151C	5	26.156796741246	Arsenite, 3 mM	2.70564161060261	2.66917357984633	YPR151C-1-26-4
SUE1	YPR151C	6	31.5017188480442	Arsenite, 3 mM	2.73130007360411	2.61664158873239	YPR151C-1-26-4
SUE1	YPR151C	7	36.941034164647	Arsenite, 3 mM	2.46520081619842	2.59344607581378	YPR151C-1-26-4
SUE1	YPR151C	8	42.568993622071	Arsenite, 3 mM	2.36362733401624	2.58387296399106	YPR151C-1-26-4
SUE1	YPR151C	9	47.3950699518699	Arsenite, 3 mM	2.7985613646742	2.58203924743869	YPR151C-1-26-4
SUE1	YPR151C	10	52.1532458598945	Arsenite, 3 mM	2.63252059012408	2.57637618622348	YPR151C-1-26-4
SUE1	YPR151C	12	63.5381835543613	Arsenite, 3 mM	2.54243646847864	2.5876922728949	YPR151C-1-26-4
SUE1	YPR151C	13	67.7382144219182	Arsenite, 3 mM	2.73972361153686	2.6051842371773	YPR151C-1-26-4
SUE1	YPR151C	14	73.8212162549557	Arsenite, 3 mM	2.15325760972912	2.62825908728825	YPR151C-1-26-4
SUE1	YPR151C	15	78.4742038174159	Arsenite, 3 mM	2.87140082051119	2.63497769995871	YPR151C-1-26-4
SUE1	YPR151C	16	83.0098833855035	Arsenite, 3 mM	2.91619678420742	2.62205269490049	YPR151C-1-26-4
SUE1	YPR151C	17	88.0143351005962	Arsenite, 3 mM	2.46087359707678	2.59789486151122	YPR151C-1-26-4
SUE1	YPR151C	18	92.4114972234958	Arsenite, 3 mM	2.77928243876057	2.5648845440915	YPR151C-1-26-4
SUE1	YPR151C	19	97.7858825757063	Arsenite, 3 mM	2.32964305645156	2.51080288119161	YPR151C-1-26-4
SUE1	YPR151C	1	4.93456108535074	Arsenite, 3 mM	3.61207414838596	3.37459917020843	YPR151C-1-26-5
SUE1	YPR151C	2	9.73983698846904	Arsenite, 3 mM	2.87865167431311	3.16859838517164	YPR151C-1-26-5
SUE1	YPR151C	3	15.1736508438799	Arsenite, 3 mM	2.89672622914947	2.97233456953634	YPR151C-1-26-5
SUE1	YPR151C	4	20.1901858819534	Arsenite, 3 mM	2.85610569901355	2.82587610861998	YPR151C-1-26-5
SUE1	YPR151C	5	25.3778287141489	Arsenite, 3 mM	2.76925656834926	2.70614880228552	YPR151C-1-26-5
SUE1	YPR151C	6	30.7708635436326	Arsenite, 3 mM	2.64469152151502	2.62739938981804	YPR151C-1-26-5
SUE1	YPR151C	7	36.2110972405618	Arsenite, 3 mM	2.45150466177057	2.57908004346992	YPR151C-1-26-5
SUE1	YPR151C	8	41.7175691636317	Arsenite, 3 mM	2.48472457845911	2.54966254321956	YPR151C-1-26-5
SUE1	YPR151C	9	46.5422720349215	Arsenite, 3 mM	2.69115537631383	2.53874924761189	YPR151C-1-26-5
SUE1	YPR151C	10	51.6134292861589	Arsenite, 3 mM	2.5143975453746	2.53577943232316	YPR151C-1-26-5
SUE1	YPR151C	11	58.3638293474131	Arsenite, 3 mM	2.54061561800598	2.51969939546863	YPR151C-1-26-5
SUE1	YPR151C	12	64.3645007691161	Arsenite, 3 mM	2.51240377347719	2.51309621915773	YPR151C-1-26-5
SUE1	YPR151C	13	68.7735293266104	Arsenite, 3 mM	2.58780514452004	2.52289109925448	YPR151C-1-26-5
SUE1	YPR151C	14	74.6011582534143	Arsenite, 3 mM	2.21551981497239	2.52979281351352	YPR151C-1-26-5
SUE1	YPR151C	15	79.5372019315023	Arsenite, 3 mM	2.70428951987794	2.53229464515969	YPR151C-1-26-5
SUE1	YPR151C	16	84.288386748947	Arsenite, 3 mM	2.77411705473762	2.52643946738958	YPR151C-1-26-5
SUE1	YPR151C	17	89.5536513480421	Arsenite, 3 mM	2.30861317590608	2.51614293038511	YPR151C-1-26-5
SUE1	YPR151C	18	93.9918725685057	Arsenite, 3 mM	2.69589814329405	2.5019925723003	YPR151C-1-26-5
SUE1	YPR151C	19	99.1214336910627	Arsenite, 3 mM	2.35986494355583	2.48039209926037	YPR151C-1-26-5
SUE1	YPR151C	1	5.04547422146508	Arsenite, 3 mM	3.56741606642625	3.30009277606435	YPR151C-1-27-4
SUE1	YPR151C	2	10.0346929419349	Arsenite, 3 mM	2.81861203053514	3.10349913136763	YPR151C-1-27-4
SUE1	YPR151C	3	15.7099748400899	Arsenite, 3 mM	2.76138283886586	2.92266423765682	YPR151C-1-27-4
SUE1	YPR151C	4	20.7010008069175	Arsenite, 3 mM	2.82126363862573	2.80049238028158	YPR151C-1-27-4
SUE1	YPR151C	5	26.1983282640382	Arsenite, 3 mM	2.71522367326046	2.70180813904885	YPR151C-1-27-4
SUE1	YPR151C	6	31.3765949949962	Arsenite, 3 mM	2.85804069568301	2.65853022711657	YPR151C-1-27-4
SUE1	YPR151C	7	36.7184802760655	Arsenite, 3 mM	2.52923558873804	2.6427852590296	YPR151C-1-27-4
SUE1	YPR151C	8	42.2306377346462	Arsenite, 3 mM	2.40712341917729	2.62297462086242	YPR151C-1-27-4
SUE1	YPR151C	9	46.8423460186833	Arsenite, 3 mM	2.906127832122	2.6172489442707	YPR151C-1-27-4
SUE1	YPR151C	10	51.857202901499	Arsenite, 3 mM	2.50787555116197	2.63532319064015	YPR151C-1-27-4
SUE1	YPR151C	12	63.359719183078	Arsenite, 3 mM	2.69620370344867	2.72264607769935	YPR151C-1-27-4
SUE1	YPR151C	13	67.3935459975518	Arsenite, 3 mM	2.9336220908936	2.75670767417101	YPR151C-1-27-4
SUE1	YPR151C	14	73.0741232513765	Arsenite, 3 mM	2.49974768010803	2.78296702839039	YPR151C-1-27-4
SUE1	YPR151C	15	77.7252721766686	Arsenite, 3 mM	2.826535009983	2.78706410909529	YPR151C-1-27-4
SUE1	YPR151C	16	82.1650954986268	Arsenite, 3 mM	3.06276571766375	2.76683811351554	YPR151C-1-27-4
SUE1	YPR151C	17	86.8952327539564	Arsenite, 3 mM	2.53594675847298	2.72908613219016	YPR151C-1-27-4
SUE1	YPR151C	18	91.0373057777315	Arsenite, 3 mM	2.93411658861087	2.67951804023029	YPR151C-1-27-4
SUE1	YPR151C	19	96.1562226611216	Arsenite, 3 mM	2.43198598714992	2.59852775205528	YPR151C-1-27-4
URN1	YPR152C	1	5.53016867217279	Arsenite, 3 mM	3.09978472441128	3.04756192756184	YPR152C-1-12-4
URN1	YPR152C	2	10.5376124203624	Arsenite, 3 mM	2.80656647415407	2.89788611382113	YPR152C-1-12-4
URN1	YPR152C	3	15.976952241316	Arsenite, 3 mM	2.79117952873146	2.76058418543656	YPR152C-1-12-4
URN1	YPR152C	4	21.5103670012404	Arsenite, 3 mM	2.66486082019858	2.6485693963804	YPR152C-1-12-4
URN1	YPR152C	5	27.091984906633	Arsenite, 3 mM	2.55103414449645	2.56175629295542	YPR152C-1-12-4
URN1	YPR152C	6	32.9013269502075	Arsenite, 3 mM	2.46009620395419	2.50271818313405	YPR152C-1-12-4
URN1	YPR152C	7	38.6528655324653	Arsenite, 3 mM	2.46524324078576	2.4701176012807	YPR152C-1-12-4
URN1	YPR152C	8	44.3890204195339	Arsenite, 3 mM	2.35631823642507	2.46401180511333	YPR152C-1-12-4
URN1	YPR152C	9	49.3733973785588	Arsenite, 3 mM	2.68082511322628	2.47920227227639	YPR152C-1-12-4
URN1	YPR152C	10	54.4250027769638	Arsenite, 3 mM	2.49034092674376	2.5011629368639	YPR152C-1-12-4
URN1	YPR152C	11	58.8936015032657	Arsenite, 3 mM	2.33482229443956	2.51231349608231	YPR152C-1-12-4
URN1	YPR152C	12	64.3676773801386	Arsenite, 3 mM	2.65090751765701	2.52405904524758	YPR152C-1-12-4
URN1	YPR152C	13	68.8266932443546	Arsenite, 3 mM	2.56419671288238	2.52784626635351	YPR152C-1-12-4
URN1	YPR152C	14	74.2713525103073	Arsenite, 3 mM	2.42158701007057	2.521811872737	YPR152C-1-12-4
URN1	YPR152C	15	79.3566059936911	Arsenite, 3 mM	2.5304764836551	2.50591728816783	YPR152C-1-12-4
URN1	YPR152C	16	84.47412076917	Arsenite, 3 mM	2.58665125866584	2.477053023676	YPR152C-1-12-4
URN1	YPR152C	17	89.7830506614461	Arsenite, 3 mM	2.36785212783952	2.43600775396263	YPR152C-1-12-4
URN1	YPR152C	18	94.4979837422051	Arsenite, 3 mM	2.40778898480183	2.38871380493382	YPR152C-1-12-4
URN1	YPR152C	19	100.003296629141	Arsenite, 3 mM	2.31001181395485	2.32134318999419	YPR152C-1-12-4
URN1	YPR152C	1	5.39296038439311	Arsenite, 3 mM	3.11971736379262	3.08112401971427	YPR152C-1-12-5
URN1	YPR152C	2	10.2853234458103	Arsenite, 3 mM	2.84461663425015	2.92242874851014	YPR152C-1-12-5
URN1	YPR152C	3	15.6034223641348	Arsenite, 3 mM	2.87009256456524	2.77878291728434	YPR152C-1-12-5
URN1	YPR152C	4	21.1587733153388	Arsenite, 3 mM	2.58626126332901	2.6612975500655	YPR152C-1-12-5
URN1	YPR152C	5	26.7050421882339	Arsenite, 3 mM	2.55836271341425	2.57370610514536	YPR152C-1-12-5
URN1	YPR152C	6	32.225908182379	Arsenite, 3 mM	2.5309751054921	2.52184519941828	YPR152C-1-12-5
URN1	YPR152C	7	38.1220830022671	Arsenite, 3 mM	2.37935376731302	2.49653152779048	YPR152C-1-12-5
URN1	YPR152C	8	43.5438121504724	Arsenite, 3 mM	2.45203745307861	2.50353790771654	YPR152C-1-12-5
URN1	YPR152C	9	48.3108916126243	Arsenite, 3 mM	2.77954530323146	2.5099334846899	YPR152C-1-12-5
URN1	YPR152C	10	53.2706558476101	Arsenite, 3 mM	2.49791116145019	2.52322184247355	YPR152C-1-12-5
URN1	YPR152C	11	57.7262761928948	Arsenite, 3 mM	2.32672929324531	2.53712162718192	YPR152C-1-12-5
URN1	YPR152C	12	62.942583067108	Arsenite, 3 mM	2.70059148306356	2.55488526611491	YPR152C-1-12-5
URN1	YPR152C	13	67.4931721014884	Arsenite, 3 mM	2.484258290785	2.57341767165232	YPR152C-1-12-5
URN1	YPR152C	14	72.5788789585662	Arsenite, 3 mM	2.54739001085874	2.58110458877364	YPR152C-1-12-5
URN1	YPR152C	15	77.3752832782135	Arsenite, 3 mM	2.65738215716809	2.57959602601433	YPR152C-1-12-5
URN1	YPR152C	16	82.1049851865697	Arsenite, 3 mM	2.76620753488835	2.56640505776016	YPR152C-1-12-5
URN1	YPR152C	17	87.3415290403186	Arsenite, 3 mM	2.41737445056399	2.54147003845892	YPR152C-1-12-5
URN1	YPR152C	18	92.1757996493481	Arsenite, 3 mM	2.47640982684498	2.50498662385043	YPR152C-1-12-5
URN1	YPR152C	19	97.5503316485799	Arsenite, 3 mM	2.46308707693625	2.45114003116385	YPR152C-1-12-5
URN1	YPR152C	1	5.39564435951835	Arsenite, 3 mM	3.18200338678659	3.05587531337442	YPR152C-1-13-4
URN1	YPR152C	2	10.482934319303	Arsenite, 3 mM	2.75102358008181	2.93249347902832	YPR152C-1-13-4
URN1	YPR152C	3	15.9351187373071	Arsenite, 3 mM	2.84191931257154	2.81481785256821	YPR152C-1-13-4
URN1	YPR152C	4	21.4145167313486	Arsenite, 3 mM	2.67360201208012	2.71166645787034	YPR152C-1-13-4
URN1	YPR152C	5	26.8648812241785	Arsenite, 3 mM	2.65381483917623	2.6232910202805	YPR152C-1-13-4
URN1	YPR152C	6	32.6097168633117	Arsenite, 3 mM	2.54243310479738	2.55052726771506	YPR152C-1-13-4
URN1	YPR152C	7	38.1005704545145	Arsenite, 3 mM	2.61520464558847	2.49417964617227	YPR152C-1-13-4
URN1	YPR152C	8	44.0330897225593	Arsenite, 3 mM	2.24166785130132	2.44369398930204	YPR152C-1-13-4
URN1	YPR152C	9	49.4020483809718	Arsenite, 3 mM	2.54458298900999	2.40160820694059	YPR152C-1-13-4
URN1	YPR152C	10	54.6941075823175	Arsenite, 3 mM	2.28479648586707	2.36361513757818	YPR152C-1-13-4
URN1	YPR152C	11	59.4788901582434	Arsenite, 3 mM	2.28599358717415	2.32940631383903	YPR152C-1-13-4
URN1	YPR152C	12	65.1499387696047	Arsenite, 3 mM	2.56272397203651	2.29373116271872	YPR152C-1-13-4
URN1	YPR152C	13	70.2739467990733	Arsenite, 3 mM	2.06803937009844	2.26777370096873	YPR152C-1-13-4
URN1	YPR152C	14	76.171519622848	Arsenite, 3 mM	2.17320237325255	2.23937457192301	YPR152C-1-13-4
URN1	YPR152C	15	81.6748291913877	Arsenite, 3 mM	2.27211881032072	2.21243325215712	YPR152C-1-13-4
URN1	YPR152C	16	87.3662699246599	Arsenite, 3 mM	2.21006683014028	2.18078836628241	YPR152C-1-13-4
URN1	YPR152C	17	93.1507922112341	Arsenite, 3 mM	2.14093113140419	2.14779965820817	YPR152C-1-13-4
URN1	YPR152C	18	98.324314482842	Arsenite, 3 mM	2.18369142278925	2.11722688677378	YPR152C-1-13-4
URN1	YPR152C	19	104.244327705954	Arsenite, 3 mM	2.02678896770569	2.08100224131202	YPR152C-1-13-4
MAY24	YPR153W	1	5.67944301082927	Arsenite, 3 mM	3.29111224861141	3.32361121395134	YPR153W-1-16-44
MAY24	YPR153W	2	10.2321801035841	Arsenite, 3 mM	3.19942714666538	3.17259359250072	YPR153W-1-16-44
MAY24	YPR153W	3	15.9550843750141	Arsenite, 3 mM	3.14894298507991	3.01808979372659	YPR153W-1-16-44
MAY24	YPR153W	4	21.2884785993968	Arsenite, 3 mM	2.68824559744916	2.90970303704962	YPR153W-1-16-44
MAY24	YPR153W	5	26.0941124168064	Arsenite, 3 mM	2.94811932549193	2.83857599476321	YPR153W-1-16-44
MAY24	YPR153W	6	30.9413971821444	Arsenite, 3 mM	2.77799499090912	2.79817318575822	YPR153W-1-16-44
MAY24	YPR153W	7	36.7886067439137	Arsenite, 3 mM	2.63226877498481	2.78325191647601	YPR153W-1-16-44
MAY24	YPR153W	8	42.1329210900082	Arsenite, 3 mM	2.69850556085371	2.81549115047264	YPR153W-1-16-44
MAY24	YPR153W	9	46.891349027017	Arsenite, 3 mM	3.14604591867278	2.83350078454079	YPR153W-1-16-44
MAY24	YPR153W	10	51.3581610524606	Arsenite, 3 mM	2.95784389511338	2.851797544561	YPR153W-1-16-44
MAY24	YPR153W	11	55.7009804285232	Arsenite, 3 mM	2.57089574040612	2.85645078929945	YPR153W-1-16-44
MAY24	YPR153W	12	60.6011902903153	Arsenite, 3 mM	2.9626886365408	2.86168955050566	YPR153W-1-16-44
MAY24	YPR153W	13	64.8543061247056	Arsenite, 3 mM	2.91559710663171	2.86864435269113	YPR153W-1-16-44
MAY24	YPR153W	14	70.1372595844326	Arsenite, 3 mM	2.64109397644254	2.87165366891506	YPR153W-1-16-44
MAY24	YPR153W	15	74.7205122929204	Arsenite, 3 mM	2.99692928666984	2.89065565660687	YPR153W-1-16-44
MAY24	YPR153W	16	78.9267724385255	Arsenite, 3 mM	3.26849802020343	2.9350806177834	YPR153W-1-16-44
MAY24	YPR153W	17	83.7270374881558	Arsenite, 3 mM	2.71387858010984	3.00430953630906	YPR153W-1-16-44
MAY24	YPR153W	18	88.4078521157082	Arsenite, 3 mM	2.73069960600564	3.09350375189771	YPR153W-1-16-44
MAY24	YPR153W	19	92.5227658764842	Arsenite, 3 mM	3.50354038490982	3.18799357523553	YPR153W-1-16-44
MAY24	YPR153W	1	5.7813408849845	Arsenite, 3 mM	3.28116792983155	3.26754731637808	YPR153W-1-16-45
MAY24	YPR153W	2	10.5251033430147	Arsenite, 3 mM	3.18906547594165	3.16807066391692	YPR153W-1-16-45
MAY24	YPR153W	3	16.6936328738626	Arsenite, 3 mM	3.17820166865671	3.08658898545675	YPR153W-1-16-45
MAY24	YPR153W	4	22.0574146428644	Arsenite, 3 mM	2.85436404314485	3.05753166124893	YPR153W-1-16-45
MAY24	YPR153W	5	27.1809243700277	Arsenite, 3 mM	2.91192327505036	3.05899979105827	YPR153W-1-16-45
MAY24	YPR153W	6	32.0943146351169	Arsenite, 3 mM	3.13064746380212	3.103849990925	YPR153W-1-16-45
MAY24	YPR153W	7	37.1874039068017	Arsenite, 3 mM	3.22188957524742	3.17649678550348	YPR153W-1-16-45
MAY24	YPR153W	8	42.1152939595977	Arsenite, 3 mM	3.18737112853771	3.26200000442493	YPR153W-1-16-45
MAY24	YPR153W	9	46.700530199103	Arsenite, 3 mM	3.47952844475831	3.31290794849956	YPR153W-1-16-45
MAY24	YPR153W	10	50.8989926982194	Arsenite, 3 mM	3.58030464332401	3.35040310563365	YPR153W-1-16-45
MAY24	YPR153W	11	55.2917873184355	Arsenite, 3 mM	2.69943122334131	3.37921717851416	YPR153W-1-16-45
MAY24	YPR153W	12	59.4394975820235	Arsenite, 3 mM	3.8667193328732	3.40110730692413	YPR153W-1-16-45
MAY24	YPR153W	13	63.6927392167364	Arsenite, 3 mM	3.38918091800534	3.42845871307613	YPR153W-1-16-45
MAY24	YPR153W	14	68.2874720091058	Arsenite, 3 mM	3.27631259780198	3.42528002267376	YPR153W-1-16-45
MAY24	YPR153W	15	72.5615226558979	Arsenite, 3 mM	3.46688107774887	3.42643428829457	YPR153W-1-16-45
MAY24	YPR153W	16	76.3542639793538	Arsenite, 3 mM	3.89534183738155	3.44601317503245	YPR153W-1-16-45
MAY24	YPR153W	17	80.7563890409302	Arsenite, 3 mM	3.03055107273007	3.47557959607451	YPR153W-1-16-45
MAY24	YPR153W	18	84.9812574534151	Arsenite, 3 mM	3.12713436317938	3.51274039975059	YPR153W-1-16-45
MAY24	YPR153W	19	89.0371103615951	Arsenite, 3 mM	3.92985849554786	3.55543584449874	YPR153W-1-16-45
MAY24	YPR153W	1	5.80743750815789	Arsenite, 3 mM	3.33776899322535	3.35296173002244	YPR153W-1-17-44
MAY24	YPR153W	2	10.4134787887576	Arsenite, 3 mM	3.13564729602634	3.19898426171803	YPR153W-1-17-44
MAY24	YPR153W	3	16.3931255665394	Arsenite, 3 mM	3.15214653105302	3.02058409065324	YPR153W-1-17-44
MAY24	YPR153W	4	21.7272797664384	Arsenite, 3 mM	2.76827301251655	2.88340255765187	YPR153W-1-17-44
MAY24	YPR153W	5	26.577943035276	Arsenite, 3 mM	2.93807335776265	2.78046563794019	YPR153W-1-17-44
MAY24	YPR153W	6	31.2745442423435	Arsenite, 3 mM	2.87692660115574	2.69273164619204	YPR153W-1-17-44
MAY24	YPR153W	7	36.8869943254668	Arsenite, 3 mM	2.36601976019031	2.61377227874629	YPR153W-1-17-44
MAY24	YPR153W	8	42.3631372993626	Arsenite, 3 mM	2.49822930614955	2.56187684365363	YPR153W-1-17-44
MAY24	YPR153W	9	47.3211276296408	Arsenite, 3 mM	2.76089749145611	2.58803455751771	YPR153W-1-17-44
MAY24	YPR153W	10	51.9115972299647	Arsenite, 3 mM	2.62131651285518	2.64865021218698	YPR153W-1-17-44
MAY24	YPR153W	11	56.2937024997535	Arsenite, 3 mM	2.63361553204817	2.76595093585542	YPR153W-1-17-44
MAY24	YPR153W	12	61.4113012226066	Arsenite, 3 mM	2.87922509010058	2.92754454155701	YPR153W-1-17-44
MAY24	YPR153W	13	65.5370580935705	Arsenite, 3 mM	3.282713726999	3.04830287484495	YPR153W-1-17-44
MAY24	YPR153W	14	70.3179283402102	Arsenite, 3 mM	2.84476027386187	3.12978597551362	YPR153W-1-17-44
MAY24	YPR153W	15	74.6212912254414	Arsenite, 3 mM	3.44056789109628	3.19307410246154	YPR153W-1-17-44
MAY24	YPR153W	16	78.4889375820689	Arsenite, 3 mM	3.66631303469491	3.24782391141135	YPR153W-1-17-44
MAY24	YPR153W	17	82.9098047832964	Arsenite, 3 mM	2.92695659738921	3.30116495929714	YPR153W-1-17-44
MAY24	YPR153W	18	87.2674603501338	Arsenite, 3 mM	2.94829964394711	3.34062775472682	YPR153W-1-17-44
MAY24	YPR153W	19	91.288544081287	Arsenite, 3 mM	3.68748356725537	3.36690556228646	YPR153W-1-17-44
PIN3	YPR154W	1	5.97733694628255	Arsenite, 3 mM	3.12437517902592	3.28039439375715	YPR154W-1-16-40
PIN3	YPR154W	2	10.0328194742183	Arsenite, 3 mM	3.4176157040134	3.25519403331429	YPR154W-1-16-40
PIN3	YPR154W	3	15.6141028625728	Arsenite, 3 mM	3.16575880320799	3.19917134585821	YPR154W-1-16-40
PIN3	YPR154W	4	20.2728314850844	Arsenite, 3 mM	3.19407326616918	3.13419469214801	YPR154W-1-16-40
PIN3	YPR154W	5	24.861397071211	Arsenite, 3 mM	3.18747505834226	3.0616445749655	YPR154W-1-16-40
PIN3	YPR154W	6	29.3104070601355	Arsenite, 3 mM	3.10368418020807	2.96807505915731	YPR154W-1-16-40
PIN3	YPR154W	7	34.2044142247401	Arsenite, 3 mM	2.81203866891447	2.85974658153085	YPR154W-1-16-40
PIN3	YPR154W	8	39.2422017040642	Arsenite, 3 mM	2.61987159944663	2.7431329771189	YPR154W-1-16-40
PIN3	YPR154W	9	44.0406980124034	Arsenite, 3 mM	2.76895771744735	2.69839078031102	YPR154W-1-16-40
PIN3	YPR154W	10	48.6538929058859	Arsenite, 3 mM	2.66761003481442	2.67964817517841	YPR154W-1-16-40
PIN3	YPR154W	11	53.0848628877971	Arsenite, 3 mM	2.2681878115663	2.71535915891096	YPR154W-1-16-40
PIN3	YPR154W	12	57.2258494204574	Arsenite, 3 mM	3.38838790011487	2.76291328842362	YPR154W-1-16-40
PIN3	YPR154W	13	61.4870814129897	Arsenite, 3 mM	2.75339671822587	2.82134498134611	YPR154W-1-16-40
PIN3	YPR154W	14	66.6556413235841	Arsenite, 3 mM	2.40165421591913	2.82584539096543	YPR154W-1-16-40
PIN3	YPR154W	15	70.9367023352219	Arsenite, 3 mM	3.07659202752366	2.82452594660375	YPR154W-1-16-40
PIN3	YPR154W	16	74.8969304467931	Arsenite, 3 mM	3.24416515162147	2.82849929328213	YPR154W-1-16-40
PIN3	YPR154W	17	80.2589069432569	Arsenite, 3 mM	2.33976842702346	2.8301819211948	YPR154W-1-16-40
PIN3	YPR154W	18	84.7854415840787	Arsenite, 3 mM	2.67014614093523	2.82908918873075	YPR154W-1-16-40
PIN3	YPR154W	19	89.1912281336428	Arsenite, 3 mM	3.06072257662028	2.8253601244925	YPR154W-1-16-40
PIN3	YPR154W	1	5.98435954746763	Arsenite, 3 mM	3.03721540322909	3.17233791788301	YPR154W-1-16-41
PIN3	YPR154W	2	10.0828805590036	Arsenite, 3 mM	3.36566201811545	3.19171307709883	YPR154W-1-16-41
PIN3	YPR154W	3	15.72677107273	Arsenite, 3 mM	3.11236070763798	3.18176905129204	YPR154W-1-16-41
PIN3	YPR154W	4	20.5003901921594	Arsenite, 3 mM	3.13108187379447	3.14048566090483	YPR154W-1-16-41
PIN3	YPR154W	5	25.0959840387117	Arsenite, 3 mM	3.21342198191129	3.07821203481855	YPR154W-1-16-41
PIN3	YPR154W	6	29.3915296001556	Arsenite, 3 mM	3.22228730032703	2.99217601038948	YPR154W-1-16-41
PIN3	YPR154W	7	34.4863280482289	Arsenite, 3 mM	2.70331858548677	2.86779417961578	YPR154W-1-16-41
PIN3	YPR154W	8	39.6279812944476	Arsenite, 3 mM	2.58097259586185	2.69353615172599	YPR154W-1-16-41
PIN3	YPR154W	9	44.3658838210234	Arsenite, 3 mM	2.7174032863458	2.55837228340938	YPR154W-1-16-41
PIN3	YPR154W	10	49.0457552440193	Arsenite, 3 mM	2.48608590764422	2.44896451240664	YPR154W-1-16-41
PIN3	YPR154W	11	53.5660208955504	Arsenite, 3 mM	2.1579123311473	2.43606375569361	YPR154W-1-16-41
PIN3	YPR154W	12	58.9545134868482	Arsenite, 3 mM	2.45266814707677	2.45639995962396	YPR154W-1-16-41
PIN3	YPR154W	13	63.5154549135122	Arsenite, 3 mM	2.59413496569393	2.49688014364282	YPR154W-1-16-41
PIN3	YPR154W	14	68.8198898199706	Arsenite, 3 mM	2.46973531477235	2.49598680611626	YPR154W-1-16-41
PIN3	YPR154W	15	73.7522937995147	Arsenite, 3 mM	2.70069204620909	2.49732379500282	YPR154W-1-16-41
PIN3	YPR154W	16	78.3818433527828	Arsenite, 3 mM	2.72557592276443	2.50674508594725	YPR154W-1-16-41
PIN3	YPR154W	17	84.0364856497716	Arsenite, 3 mM	2.09996805746935	2.52151883802737	YPR154W-1-16-41
PIN3	YPR154W	18	88.8988732640617	Arsenite, 3 mM	2.45236330303715	2.53288344263882	YPR154W-1-16-41
PIN3	YPR154W	19	93.8200032183423	Arsenite, 3 mM	2.71770017061127	2.54538055456203	YPR154W-1-16-41
PIN3	YPR154W	1	5.94894873005837	Arsenite, 3 mM	3.11515690836287	3.30314628515249	YPR154W-1-17-40
PIN3	YPR154W	2	10.0034303094916	Arsenite, 3 mM	3.47671363233262	3.2714433144784	YPR154W-1-17-40
PIN3	YPR154W	3	15.5227717814324	Arsenite, 3 mM	3.21969601215633	3.20632918958933	YPR154W-1-17-40
PIN3	YPR154W	4	20.1360484436817	Arsenite, 3 mM	3.08460911705951	3.13282627098779	YPR154W-1-17-40
PIN3	YPR154W	5	24.7267774633676	Arsenite, 3 mM	3.22563395667708	3.04889423041925	YPR154W-1-17-40
PIN3	YPR154W	6	29.1403139930809	Arsenite, 3 mM	3.02769415663895	2.94610151796512	YPR154W-1-17-40
PIN3	YPR154W	7	34.212937796081	Arsenite, 3 mM	2.80375292766709	2.8192221554842	YPR154W-1-17-40
PIN3	YPR154W	8	39.5387648653918	Arsenite, 3 mM	2.55479741137577	2.67098754343499	YPR154W-1-17-40
PIN3	YPR154W	9	44.588229917186	Arsenite, 3 mM	2.70264496384575	2.58771212961291	YPR154W-1-17-40
PIN3	YPR154W	10	49.3947761437639	Arsenite, 3 mM	2.43113588513537	2.53030680081579	YPR154W-1-17-40
PIN3	YPR154W	11	54.2033943939404	Arsenite, 3 mM	2.19442910671814	2.52517021382536	YPR154W-1-17-40
PIN3	YPR154W	12	58.8256607754579	Arsenite, 3 mM	3.02008367900476	2.53752510874956	YPR154W-1-17-40
PIN3	YPR154W	13	63.431434345905	Arsenite, 3 mM	2.50849634446298	2.56241801195312	YPR154W-1-17-40
PIN3	YPR154W	14	68.6905638213137	Arsenite, 3 mM	2.34941191744326	2.55396640075242	YPR154W-1-17-40
PIN3	YPR154W	15	73.6708791941028	Arsenite, 3 mM	2.65328475187386	2.54583062758764	YPR154W-1-17-40
PIN3	YPR154W	16	78.1925547247897	Arsenite, 3 mM	2.77477486875437	2.543445851904	YPR154W-1-17-40
PIN3	YPR154W	17	83.4460521023129	Arsenite, 3 mM	2.24804760926247	2.54192838053476	YPR154W-1-17-40
PIN3	YPR154W	18	88.3528688644371	Arsenite, 3 mM	2.47754600540143	2.54189622183298	YPR154W-1-17-40
PIN3	YPR154W	19	93.4012775898802	Arsenite, 3 mM	2.66255494635986	2.54328982491602	YPR154W-1-17-40
NCA2	YPR155C	1	4.69778419434712	Arsenite, 3 mM	3.65664612699722	3.5119933526053	YPR155C-1-16-36
NCA2	YPR155C	2	8.81834603064403	Arsenite, 3 mM	3.17614310554121	3.28922836255178	YPR155C-1-16-36
NCA2	YPR155C	3	14.4813655973675	Arsenite, 3 mM	2.84073990381997	3.03358486767406	YPR155C-1-16-36
NCA2	YPR155C	4	19.4838995607957	Arsenite, 3 mM	2.80436260529614	2.85706206343793	YPR155C-1-16-36
NCA2	YPR155C	5	24.0407132862531	Arsenite, 3 mM	3.12403382280039	2.73462571606673	YPR155C-1-16-36
NCA2	YPR155C	6	29.4245433416012	Arsenite, 3 mM	2.47321894806932	2.65286266995055	YPR155C-1-16-36
NCA2	YPR155C	7	34.4725130362852	Arsenite, 3 mM	2.52105437929452	2.61782103096653	YPR155C-1-16-36
NCA2	YPR155C	8	39.6130516514846	Arsenite, 3 mM	2.43829225542643	2.61478529815895	YPR155C-1-16-36
NCA2	YPR155C	9	44.6972913640296	Arsenite, 3 mM	2.53703337572919	2.62226790403044	YPR155C-1-16-36
NCA2	YPR155C	10	48.4557771059327	Arsenite, 3 mM	3.41634237878304	2.63512986618119	YPR155C-1-16-36
NCA2	YPR155C	11	53.2513400971561	Arsenite, 3 mM	1.92938967550175	2.67175359042202	YPR155C-1-16-36
NCA2	YPR155C	12	57.4849798714591	Arsenite, 3 mM	3.17028009593407	2.70536377847713	YPR155C-1-16-36
NCA2	YPR155C	13	62.5022849901897	Arsenite, 3 mM	2.45066559660592	2.71555209238143	YPR155C-1-16-36
NCA2	YPR155C	14	67.5017391846097	Arsenite, 3 mM	2.50674573302752	2.68385196441659	YPR155C-1-16-36
NCA2	YPR155C	15	71.9503818687899	Arsenite, 3 mM	2.9595065232571	2.67257255412958	YPR155C-1-16-36
NCA2	YPR155C	16	76.2437629824565	Arsenite, 3 mM	2.99329804236673	2.70830691273088	YPR155C-1-16-36
NCA2	YPR155C	17	82.1268345249233	Arsenite, 3 mM	2.3206722613729	2.78948813261818	YPR155C-1-16-36
NCA2	YPR155C	18	87.6746745008306	Arsenite, 3 mM	2.317494246819	2.90980084477474	YPR155C-1-16-36
NCA2	YPR155C	19	91.4259122276705	Arsenite, 3 mM	3.60211908148473	3.01212715913223	YPR155C-1-16-36
NCA2	YPR155C	1	4.82090969831886	Arsenite, 3 mM	3.57705478219799	3.43287786644014	YPR155C-1-16-37
NCA2	YPR155C	2	9.04606384735592	Arsenite, 3 mM	3.0790908042647	3.20822553336148	YPR155C-1-16-37
NCA2	YPR155C	3	14.7267429607403	Arsenite, 3 mM	2.82897058200783	2.95805246635647	YPR155C-1-16-37
NCA2	YPR155C	4	19.5378252500223	Arsenite, 3 mM	2.78124412155181	2.79339425437103	YPR155C-1-16-37
NCA2	YPR155C	5	24.4050159357026	Arsenite, 3 mM	2.82333954248325	2.666539945782	YPR155C-1-16-37
NCA2	YPR155C	6	29.4419405503409	Arsenite, 3 mM	2.57352839990477	2.59407513533878	YPR155C-1-16-37
NCA2	YPR155C	7	34.6009109486217	Arsenite, 3 mM	2.35025873387202	2.55903214949832	YPR155C-1-16-37
NCA2	YPR155C	8	39.6336417394122	Arsenite, 3 mM	2.41033453063573	2.54663205765769	YPR155C-1-16-37
NCA2	YPR155C	9	44.6540127340924	Arsenite, 3 mM	2.53264214108822	2.52955828085686	YPR155C-1-16-37
NCA2	YPR155C	10	48.5676630268034	Arsenite, 3 mM	3.29474196619259	2.5278069629003	YPR155C-1-16-37
NCA2	YPR155C	11	53.4175449887844	Arsenite, 3 mM	1.89808530381682	2.55552866876161	YPR155C-1-16-37
NCA2	YPR155C	12	58.0651236159668	Arsenite, 3 mM	2.66715751780549	2.58785532831616	YPR155C-1-16-37
NCA2	YPR155C	13	62.9219676270218	Arsenite, 3 mM	2.56179543464972	2.59282444113286	YPR155C-1-16-37
NCA2	YPR155C	14	67.7430899276657	Arsenite, 3 mM	2.48944049971989	2.57964985589185	YPR155C-1-16-37
NCA2	YPR155C	15	72.1841738884647	Arsenite, 3 mM	2.9021696721788	2.59937353620265	YPR155C-1-16-37
NCA2	YPR155C	16	76.3738669173172	Arsenite, 3 mM	2.88764094430282	2.6819973574095	YPR155C-1-16-37
NCA2	YPR155C	17	81.9746703485572	Arsenite, 3 mM	2.3253839983124	2.84263239593962	YPR155C-1-16-37
NCA2	YPR155C	18	87.3787783016785	Arsenite, 3 mM	2.27841549501815	3.06129790825206	YPR155C-1-16-37
NCA2	YPR155C	19	90.8513505203155	Arsenite, 3 mM	4.01451421392446	3.23215845347144	YPR155C-1-16-37
NCA2	YPR155C	1	4.77915014343931	Arsenite, 3 mM	3.49300529258699	3.38812183798911	YPR155C-1-17-36
NCA2	YPR155C	2	9.00681735498504	Arsenite, 3 mM	3.00824263637297	3.15667520191129	YPR155C-1-17-36
NCA2	YPR155C	3	14.7015639141366	Arsenite, 3 mM	2.8384719914648	2.91433246935748	YPR155C-1-17-36
NCA2	YPR155C	4	19.2510705258125	Arsenite, 3 mM	2.90751588341847	2.78015824707383	YPR155C-1-17-36
NCA2	YPR155C	5	23.80116367049	Arsenite, 3 mM	2.80889473887138	2.69542287279354	YPR155C-1-17-36
NCA2	YPR155C	6	28.9119800652723	Arsenite, 3 mM	2.44051400847455	2.67033977475167	YPR155C-1-17-36
NCA2	YPR155C	7	33.7653737535962	Arsenite, 3 mM	2.75501743826151	2.69917698717875	YPR155C-1-17-36
NCA2	YPR155C	8	38.7232488437817	Arsenite, 3 mM	2.50044144919525	2.80817302182071	YPR155C-1-17-36
NCA2	YPR155C	9	43.5800396441573	Arsenite, 3 mM	2.59719663507017	2.91990854368223	YPR155C-1-17-36
NCA2	YPR155C	10	46.8359479158955	Arsenite, 3 mM	4.26884231327714	2.98544840824142	YPR155C-1-17-36
NCA2	YPR155C	11	51.7760322552483	Arsenite, 3 mM	1.91864399994041	3.04588742199914	YPR155C-1-17-36
NCA2	YPR155C	12	55.4985162143866	Arsenite, 3 mM	3.89060103689384	3.07872741329672	YPR155C-1-17-36
NCA2	YPR155C	13	60.4365115088282	Arsenite, 3 mM	2.82561879429423	3.08716432666446	YPR155C-1-17-36
NCA2	YPR155C	14	65.6074353231128	Arsenite, 3 mM	2.41958013745178	3.00513322243496	YPR155C-1-17-36
NCA2	YPR155C	15	69.6594594018153	Arsenite, 3 mM	3.31805931301872	2.96504396762014	YPR155C-1-17-36
NCA2	YPR155C	16	73.178296620088	Arsenite, 3 mM	3.63896590949918	2.98859498557734	YPR155C-1-17-36
NCA2	YPR155C	17	79.3120303575927	Arsenite, 3 mM	2.30472025989327	3.07563487306309	YPR155C-1-17-36
NCA2	YPR155C	18	85.0766939684572	Arsenite, 3 mM	2.22755375635357	3.23512623119562	YPR155C-1-17-36
NCA2	YPR155C	19	88.3656453338956	Arsenite, 3 mM	4.36591984615866	3.35427947831242	YPR155C-1-17-36
TPO3	YPR156C	1	6.32981189548883	Arsenite, 3 mM	2.79886865249419	3.06201559324099	YPR156C-1-16-32
TPO3	YPR156C	2	10.1721289106522	Arsenite, 3 mM	3.29510562930599	3.03404710551064	YPR156C-1-16-32
TPO3	YPR156C	3	15.6174433888788	Arsenite, 3 mM	3.02470658674741	2.98252825087325	YPR156C-1-16-32
TPO3	YPR156C	4	19.9197314778482	Arsenite, 3 mM	3.0968896892466	2.93361530665485	YPR156C-1-16-32
TPO3	YPR156C	5	24.8718930972295	Arsenite, 3 mM	2.85267665511755	2.87084216428115	YPR156C-1-16-32
TPO3	YPR156C	6	29.9307179053722	Arsenite, 3 mM	2.67363052945603	2.78408016090741	YPR156C-1-16-32
TPO3	YPR156C	7	35.3069042445872	Arsenite, 3 mM	2.53541539636462	2.68750442643857	YPR156C-1-16-32
TPO3	YPR156C	8	40.0163501147507	Arsenite, 3 mM	2.71979316792043	2.6151608570933	YPR156C-1-16-32
TPO3	YPR156C	9	44.596151438856	Arsenite, 3 mM	2.80490588282369	2.57339348874773	YPR156C-1-16-32
TPO3	YPR156C	10	49.582821967443	Arsenite, 3 mM	2.49690602926777	2.54508089321178	YPR156C-1-16-32
TPO3	YPR156C	11	54.1146857875327	Arsenite, 3 mM	2.2237237921643	2.53599293707698	YPR156C-1-16-32
TPO3	YPR156C	12	58.9138776545284	Arsenite, 3 mM	2.685125035556	2.53459550815829	YPR156C-1-16-32
TPO3	YPR156C	13	63.6998734935796	Arsenite, 3 mM	2.54829136555058	2.54578250114369	YPR156C-1-16-32
TPO3	YPR156C	14	68.1805925633298	Arsenite, 3 mM	2.54230328911761	2.54707502805202	YPR156C-1-16-32
TPO3	YPR156C	15	73.2084972139306	Arsenite, 3 mM	2.59004782745571	2.54130473477157	YPR156C-1-16-32
TPO3	YPR156C	16	77.7556403899748	Arsenite, 3 mM	2.764318198391	2.52169711724294	YPR156C-1-16-32
TPO3	YPR156C	17	83.7331321765718	Arsenite, 3 mM	2.27443858433288	2.48407833607761	YPR156C-1-16-32
TPO3	YPR156C	18	88.9474187087818	Arsenite, 3 mM	2.47059787216946	2.43297083797718	YPR156C-1-16-32
TPO3	YPR156C	19	94.4228013819849	Arsenite, 3 mM	2.36642346003955	2.36445787371774	YPR156C-1-16-32
TPO3	YPR156C	1	6.16254187551166	Arsenite, 3 mM	2.83949879040779	3.13269536203866	YPR156C-1-16-33
TPO3	YPR156C	2	9.9186408303655	Arsenite, 3 mM	3.40033000436319	3.10663098176678	YPR156C-1-16-33
TPO3	YPR156C	3	15.2453356000415	Arsenite, 3 mM	3.12562124383195	3.05539302924241	YPR156C-1-16-33
TPO3	YPR156C	4	19.4976933110097	Arsenite, 3 mM	3.13801988812146	3.00379818886439	YPR156C-1-16-33
TPO3	YPR156C	5	24.4147535189906	Arsenite, 3 mM	2.87520552818232	2.93575338449192	YPR156C-1-16-33
TPO3	YPR156C	6	29.4089579266076	Arsenite, 3 mM	2.80598487988033	2.8403077551905	YPR156C-1-16-33
TPO3	YPR156C	7	34.5761490472906	Arsenite, 3 mM	2.60954056325081	2.73647254707319	YPR156C-1-16-33
TPO3	YPR156C	8	39.2620796217488	Arsenite, 3 mM	2.75993172276126	2.65414430102183	YPR156C-1-16-33
TPO3	YPR156C	9	43.96198068879	Arsenite, 3 mM	2.75751693742578	2.61049783872288	YPR156C-1-16-33
TPO3	YPR156C	10	48.89897228016	Arsenite, 3 mM	2.5163453275035	2.58077104341926	YPR156C-1-16-33
TPO3	YPR156C	11	53.4478140652843	Arsenite, 3 mM	2.27448284312874	2.57012892474469	YPR156C-1-16-33
TPO3	YPR156C	12	58.1398537276614	Arsenite, 3 mM	2.7666092113235	2.56310443782376	YPR156C-1-16-33
TPO3	YPR156C	13	62.9108293182659	Arsenite, 3 mM	2.56377580619103	2.55560444442503	YPR156C-1-16-33
TPO3	YPR156C	14	67.4343711465158	Arsenite, 3 mM	2.56067744536752	2.5260848636208	YPR156C-1-16-33
TPO3	YPR156C	15	72.5590630864586	Arsenite, 3 mM	2.48519685017733	2.48629318734759	YPR156C-1-16-33
TPO3	YPR156C	16	77.2583967914745	Arsenite, 3 mM	2.62578788823183	2.44700342376283	YPR156C-1-16-33
TPO3	YPR156C	17	83.3333995406235	Arsenite, 3 mM	2.06992168944898	2.38794782333634	YPR156C-1-16-33
TPO3	YPR156C	18	88.3840637879933	Arsenite, 3 mM	2.40747131500134	2.32957182250448	YPR156C-1-16-33
TPO3	YPR156C	19	93.6725078771372	Arsenite, 3 mM	2.30873855118868	2.26098345413839	YPR156C-1-16-33
TPO3	YPR156C	1	6.08991364386962	Arsenite, 3 mM	2.88464112187081	3.19512207000235	YPR156C-1-17-32
TPO3	YPR156C	2	9.84618779545369	Arsenite, 3 mM	3.45058114032628	3.16931826330617	YPR156C-1-17-32
TPO3	YPR156C	3	15.2216669040373	Arsenite, 3 mM	3.2135748301393	3.11776789974621	YPR156C-1-17-32
TPO3	YPR156C	4	19.484977850844	Arsenite, 3 mM	3.33500876107041	3.06688106117956	YPR156C-1-17-32
TPO3	YPR156C	5	24.2999815443826	Arsenite, 3 mM	2.80186459396878	3.00067615283447	YPR156C-1-17-32
TPO3	YPR156C	6	29.2034846759694	Arsenite, 3 mM	2.84107751529035	2.90529549020532	YPR156C-1-17-32
TPO3	YPR156C	7	34.5485883707459	Arsenite, 3 mM	2.61694503993975	2.79371884194485	YPR156C-1-17-32
TPO3	YPR156C	8	39.2007313932697	Arsenite, 3 mM	2.78192464856886	2.71538122785727	YPR156C-1-17-32
TPO3	YPR156C	9	43.50309429589	Arsenite, 3 mM	3.05243649670259	2.67172313549004	YPR156C-1-17-32
TPO3	YPR156C	10	48.350076216322	Arsenite, 3 mM	2.50644166143229	2.63463210448848	YPR156C-1-17-32
TPO3	YPR156C	11	52.887774501693	Arsenite, 3 mM	2.26341191192412	2.58933143949759	YPR156C-1-17-32
TPO3	YPR156C	12	57.676704856111	Arsenite, 3 mM	2.70847473730486	2.54351443601127	YPR156C-1-17-32
TPO3	YPR156C	13	62.3541528029224	Arsenite, 3 mM	2.55049040910649	2.50204864352463	YPR156C-1-17-32
TPO3	YPR156C	14	66.8030516699666	Arsenite, 3 mM	2.48943263155883	2.47320458517258	YPR156C-1-17-32
TPO3	YPR156C	15	71.9892794726229	Arsenite, 3 mM	2.41202209662059	2.44271704244487	YPR156C-1-17-32
TPO3	YPR156C	16	76.706909373647	Arsenite, 3 mM	2.56720659942909	2.41286316808328	YPR156C-1-17-32
TPO3	YPR156C	17	82.7315076130677	Arsenite, 3 mM	2.17663562061692	2.3761657950162	YPR156C-1-17-32
TPO3	YPR156C	18	87.7295506417874	Arsenite, 3 mM	2.4664272931953	2.34289064549754	YPR156C-1-17-32
TPO3	YPR156C	19	93.0577059672554	Arsenite, 3 mM	2.27641006825521	2.30689890076123	YPR156C-1-17-32
TDA6	YPR157W	1	6.3909987770752	Arsenite, 3 mM	2.79959272029118	3.13598523665544	YPR157W-1-16-28
TDA6	YPR157W	2	10.209749114694	Arsenite, 3 mM	3.39380016363599	3.08823344158679	YPR157W-1-16-28
TDA6	YPR157W	3	15.4958011766019	Arsenite, 3 mM	3.07547242182772	3.01631310959044	YPR157W-1-16-28
TDA6	YPR157W	4	19.5674099457784	Arsenite, 3 mM	3.26920205105049	2.95901750024275	YPR157W-1-16-28
TDA6	YPR157W	5	24.683363029788	Arsenite, 3 mM	2.80941496520141	2.88666273533527	YPR157W-1-16-28
TDA6	YPR157W	6	30.1356997004278	Arsenite, 3 mM	2.51655106992976	2.78602724594734	YPR157W-1-16-28
TDA6	YPR157W	7	35.5821435481677	Arsenite, 3 mM	2.49327977719513	2.69079349356404	YPR157W-1-16-28
TDA6	YPR157W	8	39.9627149303548	Arsenite, 3 mM	2.95417610356618	2.6569083689055	YPR157W-1-16-28
TDA6	YPR157W	9	44.5184683806974	Arsenite, 3 mM	2.86804146913626	2.65545250956009	YPR157W-1-16-28
TDA6	YPR157W	10	49.4174185769778	Arsenite, 3 mM	2.51293900820492	2.66466432157833	YPR157W-1-16-28
TDA6	YPR157W	11	53.6948390765691	Arsenite, 3 mM	2.40908122283664	2.64733570761417	YPR157W-1-16-28
TDA6	YPR157W	12	58.3199024840461	Arsenite, 3 mM	2.79381111562727	2.61733813204589	YPR157W-1-16-28
TDA6	YPR157W	13	63.0308498201617	Arsenite, 3 mM	2.51893089446842	2.56002157121954	YPR157W-1-16-28
TDA6	YPR157W	14	67.3182661295852	Arsenite, 3 mM	2.66215277099157	2.49926715898926	YPR157W-1-16-28
TDA6	YPR157W	15	72.7027273813093	Arsenite, 3 mM	2.36874521481655	2.42086493572173	YPR157W-1-16-28
TDA6	YPR157W	16	77.9748790756544	Arsenite, 3 mM	2.36412741475216	2.35654465395563	YPR157W-1-16-28
TDA6	YPR157W	17	84.2017891885575	Arsenite, 3 mM	2.06604736020644	2.28209153490456	YPR157W-1-16-28
TDA6	YPR157W	18	89.848754179477	Arsenite, 3 mM	2.23747063920876	2.21872392727232	YPR157W-1-16-28
TDA6	YPR157W	19	95.5805494806823	Arsenite, 3 mM	2.23962158397069	2.15815596491427	YPR157W-1-16-28
TDA6	YPR157W	1	6.49426752357307	Arsenite, 3 mM	2.8082867569146	3.12614841378058	YPR157W-1-16-29
TDA6	YPR157W	2	10.3314394201914	Arsenite, 3 mM	3.32906008183852	3.08212579637225	YPR157W-1-16-29
TDA6	YPR157W	3	15.6272086814387	Arsenite, 3 mM	3.12644893472326	3.00925788145626	YPR157W-1-16-29
TDA6	YPR157W	4	19.8077952869815	Arsenite, 3 mM	3.18001476442594	2.94409665838843	YPR157W-1-16-29
TDA6	YPR157W	5	24.8693265641748	Arsenite, 3 mM	2.85261663525826	2.8598974138783	YPR157W-1-16-29
TDA6	YPR157W	6	30.253262100484	Arsenite, 3 mM	2.51581445471604	2.74300600644262	YPR157W-1-16-29
TDA6	YPR157W	7	35.7389353193797	Arsenite, 3 mM	2.54343793637477	2.62252886665546	YPR157W-1-16-29
TDA6	YPR157W	8	40.4858968565344	Arsenite, 3 mM	2.76002506607163	2.53657212951499	YPR157W-1-16-29
TDA6	YPR157W	9	45.6199521398887	Arsenite, 3 mM	2.5290302205941	2.49796176885899	YPR157W-1-16-29
TDA6	YPR157W	10	50.8481710415147	Arsenite, 3 mM	2.3334503430909	2.47525407186828	YPR157W-1-16-29
TDA6	YPR157W	11	55.7377942371862	Arsenite, 3 mM	2.38515300200029	2.44846528350007	YPR157W-1-16-29
TDA6	YPR157W	12	60.8572620219583	Arsenite, 3 mM	2.59174557156763	2.42060458979023	YPR157W-1-16-29
TDA6	YPR157W	13	66.0288819387238	Arsenite, 3 mM	2.28527962534718	2.38944253640005	YPR157W-1-16-29
TDA6	YPR157W	14	70.8389299587343	Arsenite, 3 mM	2.42308181379508	2.34494585232658	YPR157W-1-16-29
TDA6	YPR157W	15	76.5089372637794	Arsenite, 3 mM	2.31785313972543	2.2915378689006	YPR157W-1-16-29
TDA6	YPR157W	16	82.0731551690504	Arsenite, 3 mM	2.25607434854479	2.2459837801984	YPR157W-1-16-29
TDA6	YPR157W	17	88.4833672037435	Arsenite, 3 mM	2.04039697961804	2.19443308712054	YPR157W-1-16-29
TDA6	YPR157W	18	94.4945617538306	Arsenite, 3 mM	2.15233470626702	2.1481617963205	YPR157W-1-16-29
TDA6	YPR157W	19	100.533966788818	Arsenite, 3 mM	2.16254585806472	2.1036885704822	YPR157W-1-16-29
TDA6	YPR157W	1	6.46668248638626	Arsenite, 3 mM	2.86197186393274	3.19489492947586	YPR157W-1-17-28
TDA6	YPR157W	2	10.279595627465	Arsenite, 3 mM	3.40189705770696	3.1594184681939	YPR157W-1-17-28
TDA6	YPR157W	3	15.5809962598958	Arsenite, 3 mM	3.21954643391946	3.09965302271691	YPR157W-1-17-28
TDA6	YPR157W	4	19.6209231431741	Arsenite, 3 mM	3.48061113619413	3.04926194397079	YPR157W-1-17-28
TDA6	YPR157W	5	24.5533217176109	Arsenite, 3 mM	2.77027412253799	2.98362639048569	YPR157W-1-17-28
TDA6	YPR157W	6	29.899620674277	Arsenite, 3 mM	2.59153957748253	2.88160956718421	YPR157W-1-17-28
TDA6	YPR157W	7	35.2933211514943	Arsenite, 3 mM	2.66873286954595	2.77807059003912	YPR157W-1-17-28
TDA6	YPR157W	8	39.6588178949796	Arsenite, 3 mM	2.95802304916569	2.73383026986589	YPR157W-1-17-28
TDA6	YPR157W	9	44.0966645230223	Arsenite, 3 mM	2.95762153627266	2.72438275962818	YPR157W-1-17-28
TDA6	YPR157W	10	48.89119889644	Arsenite, 3 mM	2.60780016570285	2.72330797599476	YPR157W-1-17-28
TDA6	YPR157W	11	53.2407585293911	Arsenite, 3 mM	2.44244125683669	2.6833132917104	YPR157W-1-17-28
TDA6	YPR157W	12	58.0501339304284	Arsenite, 3 mM	2.77442041548596	2.62491817759691	YPR157W-1-17-28
TDA6	YPR157W	13	63.0454579401554	Arsenite, 3 mM	2.55111647008299	2.54369727028198	YPR157W-1-17-28
TDA6	YPR157W	14	67.6772219482162	Arsenite, 3 mM	2.53006970310109	2.45973629359628	YPR157W-1-17-28
TDA6	YPR157W	15	73.3258203917453	Arsenite, 3 mM	2.36731238740213	2.35670754801202	YPR157W-1-17-28
TDA6	YPR157W	16	78.8876767979862	Arsenite, 3 mM	2.23251522626396	2.26997535300938	YPR157W-1-17-28
TDA6	YPR157W	17	85.2290249385392	Arsenite, 3 mM	2.00076308044981	2.17518803592954	YPR157W-1-17-28
TDA6	YPR157W	18	91.0289499488841	Arsenite, 3 mM	2.10668144821449	2.09569880726238	YPR157W-1-17-28
TDA6	YPR157W	19	97.0518962703067	Arsenite, 3 mM	2.09416143361823	2.01964281578128	YPR157W-1-17-28
CUR1	YPR158W	1	6.44791907335914	Arsenite, 3 mM	2.77433224170808	3.02848394954176	YPR158W-1-16-24
CUR1	YPR158W	2	10.4440620035308	Arsenite, 3 mM	3.09242859979905	2.93860620018672	YPR158W-1-16-24
CUR1	YPR158W	3	15.7095161805759	Arsenite, 3 mM	2.96391295047548	2.82362675787677	YPR158W-1-16-24
CUR1	YPR158W	4	19.9233962243706	Arsenite, 3 mM	3.04422119049485	2.73713872548654	YPR158W-1-16-24
CUR1	YPR158W	5	25.3906783591697	Arsenite, 3 mM	2.45102116130024	2.63448325496985	YPR158W-1-16-24
CUR1	YPR158W	6	31.1839615404787	Arsenite, 3 mM	2.38367650073486	2.51400190778319	YPR158W-1-16-24
CUR1	YPR158W	7	36.7925782266694	Arsenite, 3 mM	2.26634481171116	2.41471825088968	YPR158W-1-16-24
CUR1	YPR158W	8	41.4128485278247	Arsenite, 3 mM	2.61882966952439	2.38544495046354	YPR158W-1-16-24
CUR1	YPR158W	9	46.4686676730934	Arsenite, 3 mM	2.50038740776653	2.40597614412605	YPR158W-1-16-24
CUR1	YPR158W	10	51.4685944457048	Arsenite, 3 mM	2.32880710187497	2.43904611974826	YPR158W-1-16-24
CUR1	YPR158W	11	56.0017388658047	Arsenite, 3 mM	2.24120046586055	2.4469315333353	YPR158W-1-16-24
CUR1	YPR158W	12	60.6931919906428	Arsenite, 3 mM	2.64941879617679	2.44286065274519	YPR158W-1-16-24
CUR1	YPR158W	13	65.6736281983706	Arsenite, 3 mM	2.32826514226629	2.40236568907597	YPR158W-1-16-24
CUR1	YPR158W	14	69.9468957782363	Arsenite, 3 mM	2.59404121768028	2.3458700463557	YPR158W-1-16-24
CUR1	YPR158W	15	75.4246068890538	Arsenite, 3 mM	2.1255914982444	2.2642585319765	YPR158W-1-16-24
CUR1	YPR158W	16	80.9261513320338	Arsenite, 3 mM	2.15447428011515	2.18980035687235	YPR158W-1-16-24
CUR1	YPR158W	17	87.1530917379838	Arsenite, 3 mM	1.89872895765862	2.09725858936843	YPR158W-1-16-24
CUR1	YPR158W	18	93.1653141148036	Arsenite, 3 mM	2.05164321869588	2.00438013282837	YPR158W-1-16-24
CUR1	YPR158W	19	99.0093341138468	Arsenite, 3 mM	1.98002550253764	1.90982932552174	YPR158W-1-16-24
CUR1	YPR158W	1	6.42935343668653	Arsenite, 3 mM	2.73677405904293	2.98433022833822	YPR158W-1-16-25
CUR1	YPR158W	2	10.4332203939438	Arsenite, 3 mM	3.07527248999635	2.91228066136075	YPR158W-1-16-25
CUR1	YPR158W	3	15.7437177552277	Arsenite, 3 mM	2.93380846038895	2.81866582231338	YPR158W-1-16-25
CUR1	YPR158W	4	19.9325777431107	Arsenite, 3 mM	3.03889574227678	2.74846278511125	YPR158W-1-16-25
CUR1	YPR158W	5	25.2668329135023	Arsenite, 3 mM	2.54062547507498	2.66460781672275	YPR158W-1-16-25
CUR1	YPR158W	6	31.2388180430415	Arsenite, 3 mM	2.3212155167181	2.55908113327961	YPR158W-1-16-25
CUR1	YPR158W	7	36.8683764159217	Arsenite, 3 mM	2.34282477142595	2.47014320997383	YPR158W-1-16-25
CUR1	YPR158W	8	41.7627105692942	Arsenite, 3 mM	2.72415201290413	2.42395238162595	YPR158W-1-16-25
CUR1	YPR158W	9	47.132355670669	Arsenite, 3 mM	2.51917637279417	2.4158436080903	YPR158W-1-16-25
CUR1	YPR158W	10	52.6187748957178	Arsenite, 3 mM	2.27954859764529	2.42432162519736	YPR158W-1-16-25
CUR1	YPR158W	11	57.3507887945015	Arsenite, 3 mM	2.22602095323579	2.42358374689344	YPR158W-1-16-25
CUR1	YPR158W	12	62.2993020005734	Arsenite, 3 mM	2.65627771118756	2.4190549561654	YPR158W-1-16-25
CUR1	YPR158W	13	67.9052863773222	Arsenite, 3 mM	2.23416392257162	2.41245641821934	YPR158W-1-16-25
CUR1	YPR158W	14	72.8457579515792	Arsenite, 3 mM	2.51939186612632	2.37058712103104	YPR158W-1-16-25
CUR1	YPR158W	15	78.5035399572687	Arsenite, 3 mM	2.44311510631796	2.31749177414833	YPR158W-1-16-25
CUR1	YPR158W	16	84.330583065645	Arsenite, 3 mM	2.2874723468063	2.27537617407615	YPR158W-1-16-25
CUR1	YPR158W	17	91.2650168264634	Arsenite, 3 mM	1.93764149372907	2.22448814060111	YPR158W-1-16-25
CUR1	YPR158W	18	98.0939864295852	Arsenite, 3 mM	2.0972849312148	2.17603214396879	YPR158W-1-16-25
CUR1	YPR158W	19	104.115585369276	Arsenite, 3 mM	2.29555595357869	2.1344857021466	YPR158W-1-16-25
CUR1	YPR158W	1	6.56464425510071	Arsenite, 3 mM	2.7493517244713	3.05759568414055	YPR158W-1-17-24
CUR1	YPR158W	2	10.5659242178217	Arsenite, 3 mM	3.11115747101062	2.98699920165374	YPR158W-1-17-24
CUR1	YPR158W	3	15.8323312697038	Arsenite, 3 mM	3.08946558736479	2.89330373560569	YPR158W-1-17-24
CUR1	YPR158W	4	19.8779480396091	Arsenite, 3 mM	3.35541850509974	2.82479121279398	YPR158W-1-17-24
CUR1	YPR158W	5	25.0628006882851	Arsenite, 3 mM	2.47073622362305	2.74427091582509	YPR158W-1-17-24
CUR1	YPR158W	6	30.6608123645894	Arsenite, 3 mM	2.33610604324722	2.6338356457419	YPR158W-1-17-24
CUR1	YPR158W	7	36.1696247121121	Arsenite, 3 mM	2.50773350460619	2.54092934696561	YPR158W-1-17-24
CUR1	YPR158W	8	40.7755607275599	Arsenite, 3 mM	2.79014557840107	2.53206455561698	YPR158W-1-17-24
CUR1	YPR158W	9	45.7729720322586	Arsenite, 3 mM	2.60734231939317	2.58433591972809	YPR158W-1-17-24
CUR1	YPR158W	10	50.8512044054305	Arsenite, 3 mM	2.56642669396002	2.65152581394382	YPR158W-1-17-24
CUR1	YPR158W	11	55.4043860062057	Arsenite, 3 mM	2.51039033286628	2.66421309415869	YPR158W-1-17-24
CUR1	YPR158W	12	60.1426927169046	Arsenite, 3 mM	2.91805749485086	2.66146043483202	YPR158W-1-17-24
CUR1	YPR158W	13	65.0924765407441	Arsenite, 3 mM	2.54368455588682	2.62780527994765	YPR158W-1-17-24
CUR1	YPR158W	14	69.4664034895824	Arsenite, 3 mM	2.65520493119951	2.57961537182289	YPR158W-1-17-24
CUR1	YPR158W	15	74.7495755708936	Arsenite, 3 mM	2.46795782412245	2.51188513191508	YPR158W-1-17-24
CUR1	YPR158W	16	80.0478068249214	Arsenite, 3 mM	2.44249674377644	2.4473016989895	YPR158W-1-17-24
CUR1	YPR158W	17	86.1198939037989	Arsenite, 3 mM	2.15370269683045	2.36361781416572	YPR158W-1-17-24
CUR1	YPR158W	18	91.5902100367748	Arsenite, 3 mM	2.35161563852083	2.28339581973363	YPR158W-1-17-24
CUR1	YPR158W	19	97.240932910068	Arsenite, 3 mM	2.24821536775466	2.19459001127966	YPR158W-1-17-24
KRE6	YPR159W	1	3.08405870510202	Arsenite, 3 mM	6.73203494704507	5.61334675166637	YPR159W-3-10-12
KRE6	YPR159W	2	8.24138521720388	Arsenite, 3 mM	3.6609903070609	4.62518177373291	YPR159W-3-10-12
KRE6	YPR159W	3	14.3380519934478	Arsenite, 3 mM	2.75530282150801	3.75514876227993	YPR159W-3-10-12
KRE6	YPR159W	4	19.1869625877681	Arsenite, 3 mM	3.3388127052563	3.28801186317178	YPR159W-3-10-12
KRE6	YPR159W	5	24.4892220872567	Arsenite, 3 mM	3.00509388499908	2.97007756292107	YPR159W-3-10-12
KRE6	YPR159W	6	29.9023938266607	Arsenite, 3 mM	2.92347578019441	2.97665582946482	YPR159W-3-10-12
KRE6	YPR159W	7	35.0743407634129	Arsenite, 3 mM	3.10241171542636	3.12399094105191	YPR159W-3-10-12
KRE6	YPR159W	8	40.1375538234407	Arsenite, 3 mM	2.95546005807767	3.18742774627073	YPR159W-3-10-12
KRE6	YPR159W	9	44.1848301775481	Arsenite, 3 mM	3.78575146670058	3.24296410320319	YPR159W-3-10-12
KRE6	YPR159W	10	48.3892859151553	Arsenite, 3 mM	3.22830818972007	3.29919156780532	YPR159W-3-10-12
KRE6	YPR159W	11	52.7295884291165	Arsenite, 3 mM	3.02894499435268	3.32803670583211	YPR159W-3-10-12
KRE6	YPR159W	12	57.3807584859212	Arsenite, 3 mM	3.45599059730125	3.34590494477124	YPR159W-3-10-12
KRE6	YPR159W	13	62.0425486614621	Arsenite, 3 mM	3.45702088590465	3.33094374285389	YPR159W-3-10-12
KRE6	YPR159W	14	66.7943259176849	Arsenite, 3 mM	3.21119479532043	3.34605995102007	YPR159W-3-10-12
KRE6	YPR159W	15	71.4914109744321	Arsenite, 3 mM	3.42740590096879	3.35112688602912	YPR159W-3-10-12
KRE6	YPR159W	16	76.3815773669732	Arsenite, 3 mM	3.27003395283689	3.33221371951857	YPR159W-3-10-12
KRE6	YPR159W	17	81.3791736096577	Arsenite, 3 mM	3.26352475722986	3.29739165040051	YPR159W-3-10-12
KRE6	YPR159W	18	85.6302388991205	Arsenite, 3 mM	3.57205926008392	3.25218014201098	YPR159W-3-10-12
KRE6	YPR159W	19	90.9575726866111	Arsenite, 3 mM	2.9848808187032	3.17791764765705	YPR159W-3-10-12
KRE6	YPR159W	1	3.12431441534492	Arsenite, 3 mM	6.23088824225339	5.22443262678625	YPR159W-3-10-14
KRE6	YPR159W	2	8.41838135019655	Arsenite, 3 mM	3.58131625545215	4.40717978337253	YPR159W-3-10-14
KRE6	YPR159W	3	14.4908904125889	Arsenite, 3 mM	2.83097008009348	3.70248026329935	YPR159W-3-10-14
KRE6	YPR159W	4	19.4079134867466	Arsenite, 3 mM	3.24376460722045	3.3077708085588	YPR159W-3-10-14
KRE6	YPR159W	5	24.5748672164969	Arsenite, 3 mM	3.10506431747821	3.03433427368849	YPR159W-3-10-14
KRE6	YPR159W	6	30.0765992816606	Arsenite, 3 mM	2.95068722595376	3.01379330404917	YPR159W-3-10-14
KRE6	YPR159W	7	35.3963203519755	Arsenite, 3 mM	3.00018798812093	3.11281839611016	YPR159W-3-10-14
KRE6	YPR159W	8	40.5996955842796	Arsenite, 3 mM	2.95727742586608	3.15558502356667	YPR159W-3-10-14
KRE6	YPR159W	9	44.8131355058096	Arsenite, 3 mM	3.65798222378638	3.16315243214134	YPR159W-3-10-14
KRE6	YPR159W	10	49.284939629773	Arsenite, 3 mM	3.29743055974821	3.16065688622511	YPR159W-3-10-14
KRE6	YPR159W	11	54.1284922226795	Arsenite, 3 mM	2.71039198362889	3.10821169970179	YPR159W-3-10-14
KRE6	YPR159W	12	59.2755471338627	Arsenite, 3 mM	3.17346247216103	3.03795116048687	YPR159W-3-10-14
KRE6	YPR159W	13	64.3719277841049	Arsenite, 3 mM	2.97561930771274	2.93539679899191	YPR159W-3-10-14
KRE6	YPR159W	14	69.801794741736	Arsenite, 3 mM	2.85544873812858	2.90379940799344	YPR159W-3-10-14
KRE6	YPR159W	15	75.1317828794426	Arsenite, 3 mM	2.75498070100251	2.88631520948188	YPR159W-3-10-14
KRE6	YPR159W	16	80.4045195001938	Arsenite, 3 mM	2.97315408834542	2.8715359739971	YPR159W-3-10-14
KRE6	YPR159W	17	85.8907416790637	Arsenite, 3 mM	2.84798053535031	2.86689632382283	YPR159W-3-10-14
KRE6	YPR159W	18	90.3606544932505	Arsenite, 3 mM	3.12692197085153	2.86965998291509	YPR159W-3-10-14
KRE6	YPR159W	19	95.6981820489589	Arsenite, 3 mM	2.69926751523781	2.8815103648049	YPR159W-3-10-14
KRE6	YPR159W	1	2.51406441805287	Arsenite, 3 mM	8.94423115686991	7.46965743011805	YPR159W-3-24-12
KRE6	YPR159W	2	6.84220573969619	Arsenite, 3 mM	5.05838719968372	6.12734857129145	YPR159W-3-24-12
KRE6	YPR159W	3	11.7831415573006	Arsenite, 3 mM	3.95136274797941	4.91561784595321	YPR159W-3-24-12
KRE6	YPR159W	4	16.9566463138123	Arsenite, 3 mM	3.40576154706436	3.99941786320007	YPR159W-3-24-12
KRE6	YPR159W	5	21.7925953881966	Arsenite, 3 mM	3.46389670857133	3.41672916388029	YPR159W-3-24-12
KRE6	YPR159W	6	26.937786600242	Arsenite, 3 mM	3.05063340697436	3.24701306536134	YPR159W-3-24-12
KRE6	YPR159W	7	31.913302381238	Arsenite, 3 mM	3.27566399900543	3.31601865641223	YPR159W-3-24-12
KRE6	YPR159W	8	36.5498777057495	Arsenite, 3 mM	3.47594946107452	3.41231851313311	YPR159W-3-24-12
KRE6	YPR159W	9	40.6645684042226	Arsenite, 3 mM	3.89554019175405	3.44993947034288	YPR159W-3-24-12
KRE6	YPR159W	10	44.8635733616812	Arsenite, 3 mM	3.43914535585897	3.48518057216761	YPR159W-3-24-12
KRE6	YPR159W	11	49.3843361430102	Arsenite, 3 mM	3.07699301693963	3.46707360172395	YPR159W-3-24-12
KRE6	YPR159W	12	53.9215830156851	Arsenite, 3 mM	3.70658116338275	3.43087229448326	YPR159W-3-24-12
KRE6	YPR159W	13	58.6438479195702	Arsenite, 3 mM	3.34909269207731	3.35570898213953	YPR159W-3-24-12
KRE6	YPR159W	14	63.6082796417492	Arsenite, 3 mM	3.1477608978353	3.31255400720103	YPR159W-3-24-12
KRE6	YPR159W	15	68.3174956999002	Arsenite, 3 mM	3.44062782083507	3.26720574443968	YPR159W-3-24-12
KRE6	YPR159W	16	73.150268074427	Arsenite, 3 mM	3.18971263031601	3.20898975666554	YPR159W-3-24-12
KRE6	YPR159W	17	78.575576310836	Arsenite, 3 mM	2.97528209913445	3.13479837675978	YPR159W-3-24-12
KRE6	YPR159W	18	82.8905458205816	Arsenite, 3 mM	3.3617894896259	3.0662052520148	YPR159W-3-24-12
KRE6	YPR159W	19	87.9515944581299	Arsenite, 3 mM	2.83635418933224	2.97697120802859	YPR159W-3-24-12
KRE6	YPR159W	1	2.53711500372797	Arsenite, 3 mM	8.81209433338011	6.94265369171701	YPR159W-3-24-14
KRE6	YPR159W	2	6.98988416245744	Arsenite, 3 mM	4.13517143152148	5.70735498600658	YPR159W-3-24-14
KRE6	YPR159W	3	12.0871563220098	Arsenite, 3 mM	3.47123092878309	4.59891044856228	YPR159W-3-24-14
KRE6	YPR159W	4	17.0311561332633	Arsenite, 3 mM	3.37151578191694	3.82220465825704	YPR159W-3-24-14
KRE6	YPR159W	5	21.8314265446932	Arsenite, 3 mM	3.45089426253113	3.30299917622698	YPR159W-3-24-14
KRE6	YPR159W	6	27.171762576238	Arsenite, 3 mM	2.90808950137438	3.16321862399181	YPR159W-3-24-14
KRE6	YPR159W	7	31.9774640997313	Arsenite, 3 mM	3.41427771164628	3.2258860329189	YPR159W-3-24-14
KRE6	YPR159W	8	36.6861510135714	Arsenite, 3 mM	3.37635577681075	3.28316325918524	YPR159W-3-24-14
KRE6	YPR159W	9	41.0847759090744	Arsenite, 3 mM	3.45414756312164	3.28628492939125	YPR159W-3-24-14
KRE6	YPR159W	10	45.3503797372629	Arsenite, 3 mM	3.25198969027936	3.28902987403907	YPR159W-3-24-14
KRE6	YPR159W	11	49.9752261775999	Arsenite, 3 mM	3.00833235385701	3.26180316848607	YPR159W-3-24-14
KRE6	YPR159W	12	54.7966102760513	Arsenite, 3 mM	3.38978610622526	3.22722298900456	YPR159W-3-24-14
KRE6	YPR159W	13	59.7489655469332	Arsenite, 3 mM	3.26230161962732	3.19512404961771	YPR159W-3-24-14
KRE6	YPR159W	14	65.0428812525896	Arsenite, 3 mM	2.95788525945136	3.17720899498062	YPR159W-3-24-14
KRE6	YPR159W	15	69.8430719491303	Arsenite, 3 mM	3.35687270226274	3.15428155883237	YPR159W-3-24-14
KRE6	YPR159W	16	74.826990780735	Arsenite, 3 mM	3.16545287885478	3.11304778190986	YPR159W-3-24-14
KRE6	YPR159W	17	80.4499335040222	Arsenite, 3 mM	2.86648841639779	3.05495034993037	YPR159W-3-24-14
KRE6	YPR159W	18	84.7829539672827	Arsenite, 3 mM	3.27908983655665	2.99755138868889	YPR159W-3-24-14
KRE6	YPR159W	19	89.7272824628164	Arsenite, 3 mM	2.78134746143582	2.92119192689312	YPR159W-3-24-14
KRE6	YPR159W	1	2.97673425744013	Arsenite, 3 mM	6.73051835441044	5.72375030745803	YPR159W-3-26-12
KRE6	YPR159W	2	8.09249284448708	Arsenite, 3 mM	4.01506803497398	4.79528545781845	YPR159W-3-26-12
KRE6	YPR159W	3	13.3547836448542	Arsenite, 3 mM	3.26677653912062	4.05331931427917	YPR159W-3-26-12
KRE6	YPR159W	4	18.556216030214	Arsenite, 3 mM	3.25041725452926	3.52379277804908	YPR159W-3-26-12
KRE6	YPR159W	5	23.691061533812	Arsenite, 3 mM	3.29482945088702	3.16823100626904	YPR159W-3-26-12
KRE6	YPR159W	6	29.0988791598572	Arsenite, 3 mM	2.92325182454073	3.08448283764453	YPR159W-3-26-12
KRE6	YPR159W	7	34.1142296417961	Arsenite, 3 mM	3.26085142558337	3.13386576740948	YPR159W-3-26-12
KRE6	YPR159W	8	39.0764810310642	Arsenite, 3 mM	3.14158184220075	3.13742606847501	YPR159W-3-26-12
KRE6	YPR159W	9	43.4963266937003	Arsenite, 3 mM	3.38255209290663	3.14075089790106	YPR159W-3-26-12
KRE6	YPR159W	10	47.9751488565676	Arsenite, 3 mM	3.03025519532148	3.15154075182995	YPR159W-3-26-12
KRE6	YPR159W	11	52.694182071189	Arsenite, 3 mM	2.79529593674181	3.17633500897866	YPR159W-3-26-12
KRE6	YPR159W	12	57.2469856188224	Arsenite, 3 mM	3.48580682800836	3.1954335864391	YPR159W-3-26-12
KRE6	YPR159W	13	62.086663404616	Arsenite, 3 mM	3.180848657915	3.20891891781112	YPR159W-3-26-12
KRE6	YPR159W	14	67.0263388995535	Arsenite, 3 mM	3.23788243058771	3.19400932701534	YPR159W-3-26-12
KRE6	YPR159W	15	71.581296540213	Arsenite, 3 mM	3.30587947310918	3.16428636584615	YPR159W-3-26-12
KRE6	YPR159W	16	76.4218746906146	Arsenite, 3 mM	3.07115865312781	3.11390501617979	YPR159W-3-26-12
KRE6	YPR159W	17	81.7991490175629	Arsenite, 3 mM	2.84665421485782	3.03567508227383	YPR159W-3-26-12
KRE6	YPR159W	18	86.3804776450204	Arsenite, 3 mM	3.05532803913598	2.94711486080748	YPR159W-3-26-12
KRE6	YPR159W	19	91.5753309104362	Arsenite, 3 mM	2.8287323247591	2.82506442695923	YPR159W-3-26-12
KRE6	YPR159W	1	2.6455869064976	Arsenite, 3 mM	8.32475402123406	6.50529388386889	YPR159W-3-26-14
KRE6	YPR159W	2	7.81912232711378	Arsenite, 3 mM	3.35667359189484	5.26980161468573	YPR159W-3-26-14
KRE6	YPR159W	3	13.025374000594	Arsenite, 3 mM	3.49410513959538	4.31952930022238	YPR159W-3-26-14
KRE6	YPR159W	4	18.0801455642884	Arsenite, 3 mM	3.3318552446521	3.67030128873898	YPR159W-3-26-14
KRE6	YPR159W	5	22.9877190432985	Arsenite, 3 mM	3.54365489902566	3.25285515272012	YPR159W-3-26-14
KRE6	YPR159W	6	28.2849082515558	Arsenite, 3 mM	2.97762221444148	3.19970030774585	YPR159W-3-26-14
KRE6	YPR159W	7	33.1476617738094	Arsenite, 3 mM	3.34580928152131	3.30651122932514	YPR159W-3-26-14
KRE6	YPR159W	8	37.8784843026675	Arsenite, 3 mM	3.37484857645763	3.30136881245284	YPR159W-3-26-14
KRE6	YPR159W	9	42.2013773806898	Arsenite, 3 mM	3.58497640795361	3.30326442734098	YPR159W-3-26-14
KRE6	YPR159W	10	46.6298166779419	Arsenite, 3 mM	3.204819292792	3.30686388316687	YPR159W-3-26-14
KRE6	YPR159W	11	51.2307266794722	Arsenite, 3 mM	2.92335411140964	3.3014887038119	YPR159W-3-26-14
KRE6	YPR159W	12	55.8204570886517	Arsenite, 3 mM	3.55767795151566	3.28739829840647	YPR159W-3-26-14
KRE6	YPR159W	13	60.6851639123734	Arsenite, 3 mM	3.24883576390611	3.25926144017776	YPR159W-3-26-14
KRE6	YPR159W	14	65.7752699458031	Arsenite, 3 mM	3.2354833721881	3.21399225975576	YPR159W-3-26-14
KRE6	YPR159W	15	70.6874714496728	Arsenite, 3 mM	3.21568635174591	3.16259861834127	YPR159W-3-26-14
KRE6	YPR159W	16	75.7616177006787	Arsenite, 3 mM	3.17425569257999	3.10522221722798	YPR159W-3-26-14
KRE6	YPR159W	17	81.6086635695235	Arsenite, 3 mM	2.70304861030598	3.02824392411746	YPR159W-3-26-14
KRE6	YPR159W	18	86.242900641776	Arsenite, 3 mM	3.137488580453	2.95767675364674	YPR159W-3-26-14
KRE6	YPR159W	19	91.5568134802737	Arsenite, 3 mM	2.87247400728982	2.86789186093757	YPR159W-3-26-14
KRE6	YPR159W	1	3.87990684745128	Arsenite, 3 mM	4.83007021257534	4.14693527714229	YPR159W-3-8-12
KRE6	YPR159W	2	9.25997461171224	Arsenite, 3 mM	2.91015020587213	3.6829175912122	YPR159W-3-8-12
KRE6	YPR159W	3	15.0051902707887	Arsenite, 3 mM	2.93684561456576	3.31500383616643	YPR159W-3-8-12
KRE6	YPR159W	4	20.0902361533782	Arsenite, 3 mM	3.24177062706376	3.09996194003035	YPR159W-3-8-12
KRE6	YPR159W	5	25.5305525764048	Arsenite, 3 mM	3.02420968569882	2.96535130784645	YPR159W-3-8-12
KRE6	YPR159W	6	31.1569698231081	Arsenite, 3 mM	2.83268328687447	2.98677133824488	YPR159W-3-8-12
KRE6	YPR159W	7	36.4440375142625	Arsenite, 3 mM	3.02900272230483	3.07071652778096	YPR159W-3-8-12
KRE6	YPR159W	8	41.6910479229961	Arsenite, 3 mM	2.95116412363032	3.11778829293611	YPR159W-3-8-12
KRE6	YPR159W	9	45.8387092673269	Arsenite, 3 mM	3.59119916109503	3.16774841319072	YPR159W-3-8-12
KRE6	YPR159W	10	50.0852189077479	Arsenite, 3 mM	3.21604912055467	3.21198815755688	YPR159W-3-8-12
KRE6	YPR159W	11	54.5179582060689	Arsenite, 3 mM	2.92859126377794	3.20836139927924	YPR159W-3-8-12
KRE6	YPR159W	12	59.2232812290296	Arsenite, 3 mM	3.35177682493142	3.18564025827657	YPR159W-3-8-12
KRE6	YPR159W	13	63.9979255137941	Arsenite, 3 mM	3.15710486477202	3.11581262081076	YPR159W-3-8-12
KRE6	YPR159W	14	68.9520010527023	Arsenite, 3 mM	3.0676472376152	3.08201220147346	YPR159W-3-8-12
KRE6	YPR159W	15	73.8927225964366	Arsenite, 3 mM	2.89104165650952	3.04606062462027	YPR159W-3-8-12
KRE6	YPR159W	16	78.8501742528952	Arsenite, 3 mM	3.04275936758912	3.00235387237767	YPR159W-3-8-12
KRE6	YPR159W	17	84.0511896351979	Arsenite, 3 mM	2.85041485367825	2.95154889516944	YPR159W-3-8-12
KRE6	YPR159W	18	88.3198632579289	Arsenite, 3 mM	3.23231102120215	2.90636934645023	YPR159W-3-8-12
KRE6	YPR159W	19	93.6896079508751	Arsenite, 3 mM	2.67957146204788	2.84519782691617	YPR159W-3-8-12
KRE6	YPR159W	1	3.07277133790362	Arsenite, 3 mM	6.45927387147265	5.41724270337721	YPR159W-3-8-14
KRE6	YPR159W	2	7.94153038059268	Arsenite, 3 mM	3.68508086803115	4.55342833246164	YPR159W-3-8-14
KRE6	YPR159W	3	13.7579602624732	Arsenite, 3 mM	2.97588916788733	3.76781777052156	YPR159W-3-8-14
KRE6	YPR159W	4	18.9427972605497	Arsenite, 3 mM	3.17690032651471	3.28746936066434	YPR159W-3-8-14
KRE6	YPR159W	5	24.2528316061703	Arsenite, 3 mM	3.00674411327788	2.97530328699649	YPR159W-3-8-14
KRE6	YPR159W	6	29.8358717238076	Arsenite, 3 mM	2.87774160646999	2.95987855708966	YPR159W-3-8-14
KRE6	YPR159W	7	35.083954848392	Arsenite, 3 mM	2.98877263654925	3.08079007901431	YPR159W-3-8-14
KRE6	YPR159W	8	40.1778355560729	Arsenite, 3 mM	3.0190508241933	3.15068772906169	YPR159W-3-8-14
KRE6	YPR159W	9	44.279256050264	Arsenite, 3 mM	3.72766088177055	3.19804625403406	YPR159W-3-8-14
KRE6	YPR159W	10	48.5615139207852	Arsenite, 3 mM	3.12992112959089	3.23732278182851	YPR159W-3-8-14
KRE6	YPR159W	11	52.9849837798836	Arsenite, 3 mM	2.98495733332613	3.21603852122574	YPR159W-3-8-14
KRE6	YPR159W	12	57.7135412014887	Arsenite, 3 mM	3.30189996583079	3.17568671901669	YPR159W-3-8-14
KRE6	YPR159W	13	62.4134245811027	Arsenite, 3 mM	3.25765426874202	3.09477268530127	YPR159W-3-8-14
KRE6	YPR159W	14	67.4726059889183	Arsenite, 3 mM	2.87926074136378	3.07361312891892	YPR159W-3-8-14
KRE6	YPR159W	15	72.3643352195331	Arsenite, 3 mM	2.98469943497281	3.06628085828081	YPR159W-3-8-14
KRE6	YPR159W	16	77.3539675679655	Arsenite, 3 mM	3.07953503417203	3.06831213671458	YPR159W-3-8-14
KRE6	YPR159W	17	82.2979620602984	Arsenite, 3 mM	3.03250393694268	3.08197017726036	YPR159W-3-8-14
KRE6	YPR159W	18	86.7605961318369	Arsenite, 3 mM	3.3889216033405	3.10566149732399	YPR159W-3-8-14
KRE6	YPR159W	19	91.9576166577831	Arsenite, 3 mM	2.9896637159289	3.14611551256274	YPR159W-3-8-14
GPH1	YPR160W	1	1.95727360303948	Arsenite, 3 mM	9.97993445895215	7.47867457206443	YPR160W-1-16-20
GPH1	YPR160W	2	7.54966372231283	Arsenite, 3 mM	2.57709038511289	5.65627310529273	YPR160W-1-16-20
GPH1	YPR160W	3	12.7013029395078	Arsenite, 3 mM	3.44402383547646	4.40105347006483	YPR160W-1-16-20
GPH1	YPR160W	4	16.7402950041324	Arsenite, 3 mM	3.69383527611528	3.69726874745934	YPR160W-1-16-20
GPH1	YPR160W	5	21.5296866631397	Arsenite, 3 mM	3.19514645600985	3.13368042061563	YPR160W-1-16-20
GPH1	YPR160W	6	26.1389126915981	Arsenite, 3 mM	3.29127023325562	3.05352253620734	YPR160W-1-16-20
GPH1	YPR160W	7	31.6206025331255	Arsenite, 3 mM	2.87651681524594	3.24533680079485	YPR160W-1-16-20
GPH1	YPR160W	8	35.6934869148478	Arsenite, 3 mM	3.51193487967189	3.213191102328	YPR160W-1-16-20
GPH1	YPR160W	9	40.5134569160053	Arsenite, 3 mM	3.21302767051623	3.20306863551608	YPR160W-1-16-20
GPH1	YPR160W	10	44.8199637032494	Arsenite, 3 mM	3.36537204187088	3.19911951788492	YPR160W-1-16-20
GPH1	YPR160W	11	49.4271564543141	Arsenite, 3 mM	2.71902115221779	3.17501787692896	YPR160W-1-16-20
GPH1	YPR160W	12	53.5412946516769	Arsenite, 3 mM	3.70388428952613	3.16144573311644	YPR160W-1-16-20
GPH1	YPR160W	13	58.3836470914818	Arsenite, 3 mM	2.90232530032713	3.17981144702771	YPR160W-1-16-20
GPH1	YPR160W	14	62.8544956317283	Arsenite, 3 mM	2.83649298632303	3.17796004047042	YPR160W-1-16-20
GPH1	YPR160W	15	66.9607827198177	Arsenite, 3 mM	3.44908084276855	3.19149309575018	YPR160W-1-16-20
GPH1	YPR160W	16	71.1581109452246	Arsenite, 3 mM	3.73761548017974	3.23596068130269	YPR160W-1-16-20
GPH1	YPR160W	17	76.1929584810563	Arsenite, 3 mM	2.97088752121442	3.31421622733996	YPR160W-1-16-20
GPH1	YPR160W	18	81.361685883783	Arsenite, 3 mM	2.86303202081141	3.42478941807346	YPR160W-1-16-20
GPH1	YPR160W	19	85.0767644364773	Arsenite, 3 mM	3.9680365766973	3.52164392119437	YPR160W-1-16-20
GPH1	YPR160W	1	1.82163032986182	Arsenite, 3 mM	10.4703143391235	7.89280762356439	YPR160W-1-16-21
GPH1	YPR160W	2	7.45601680039383	Arsenite, 3 mM	2.6470492684699	5.83745561015801	YPR160W-1-16-21
GPH1	YPR160W	3	12.3312073312278	Arsenite, 3 mM	3.63226066449019	4.50286930549189	YPR160W-1-16-21
GPH1	YPR160W	4	16.4803099526624	Arsenite, 3 mM	3.49075443663831	3.68737794344563	YPR160W-1-16-21
GPH1	YPR160W	5	21.2287760399384	Arsenite, 3 mM	3.14994576503697	3.06038481148022	YPR160W-1-16-21
GPH1	YPR160W	6	25.8904726871701	Arsenite, 3 mM	3.21659200382648	2.96407374948869	YPR160W-1-16-21
GPH1	YPR160W	7	31.3688067709983	Arsenite, 3 mM	2.79313008256962	3.17366018070698	YPR160W-1-16-21
GPH1	YPR160W	8	35.4703779028541	Arsenite, 3 mM	3.51179693895842	3.15565202415696	YPR160W-1-16-21
GPH1	YPR160W	9	40.2672133279202	Arsenite, 3 mM	3.16603746306029	3.17959370673961	YPR160W-1-16-21
GPH1	YPR160W	10	44.4757540009332	Arsenite, 3 mM	3.36020248369457	3.20910455530753	YPR160W-1-16-21
GPH1	YPR160W	11	49.1084578107247	Arsenite, 3 mM	2.69628419947436	3.21902078449148	YPR160W-1-16-21
GPH1	YPR160W	12	53.131384445099	Arsenite, 3 mM	3.84007611673176	3.23120073743134	YPR160W-1-16-21
GPH1	YPR160W	13	57.9227022609404	Arsenite, 3 mM	2.98084044243984	3.23736411404579	YPR160W-1-16-21
GPH1	YPR160W	14	62.0645018557297	Arsenite, 3 mM	3.11266633067223	3.24902535162679	YPR160W-1-16-21
GPH1	YPR160W	15	66.2499152051903	Arsenite, 3 mM	3.41045685672801	3.29565731773049	YPR160W-1-16-21
GPH1	YPR160W	16	70.406991583823	Arsenite, 3 mM	3.75725046355706	3.41081631571162	YPR160W-1-16-21
GPH1	YPR160W	17	75.4367829111408	Arsenite, 3 mM	3.00382554163397	3.605534995387	YPR160W-1-16-21
GPH1	YPR160W	18	80.1060903144268	Arsenite, 3 mM	3.26795723986246	3.85125213586766	YPR160W-1-16-21
GPH1	YPR160W	19	83.4580656440258	Arsenite, 3 mM	4.73019588525139	4.06289808317587	YPR160W-1-16-21
GPH1	YPR160W	1	1.94943599319404	Arsenite, 3 mM	9.51499146896607	7.27270672966832	YPR160W-1-17-20
GPH1	YPR160W	2	7.75543831495351	Arsenite, 3 mM	2.57470707434202	5.47708834078095	YPR160W-1-17-20
GPH1	YPR160W	3	12.787719936143	Arsenite, 3 mM	3.72768341638803	4.32163789218817	YPR160W-1-17-20
GPH1	YPR160W	4	17.0846953648222	Arsenite, 3 mM	3.33474593765047	3.62668393667279	YPR160W-1-17-20
GPH1	YPR160W	5	21.6631740880502	Arsenite, 3 mM	3.33251537324631	3.13436373727418	YPR160W-1-17-20
GPH1	YPR160W	6	26.2991062864404	Arsenite, 3 mM	3.24088995474317	3.07295872678899	YPR160W-1-17-20
GPH1	YPR160W	7	31.6191639042872	Arsenite, 3 mM	2.9167726303096	3.25760873112938	YPR160W-1-17-20
GPH1	YPR160W	8	35.640958468413	Arsenite, 3 mM	3.60296026215397	3.23450339648867	YPR160W-1-17-20
GPH1	YPR160W	9	40.3073164501803	Arsenite, 3 mM	3.18001422912918	3.24531784253127	YPR160W-1-17-20
GPH1	YPR160W	10	44.6295563869253	Arsenite, 3 mM	3.4476534956531	3.25919904425399	YPR160W-1-17-20
GPH1	YPR160W	11	49.2031007574018	Arsenite, 3 mM	2.65166527467853	3.24681747082349	YPR160W-1-17-20
GPH1	YPR160W	12	53.2522503382812	Arsenite, 3 mM	3.94900365021214	3.24032027482885	YPR160W-1-17-20
GPH1	YPR160W	13	57.98621433185	Arsenite, 3 mM	2.98599619670499	3.23816359717474	YPR160W-1-17-20
GPH1	YPR160W	14	62.3051001181397	Arsenite, 3 mM	3.03316550543252	3.24238335517973	YPR160W-1-17-20
GPH1	YPR160W	15	66.5613104042354	Arsenite, 3 mM	3.37748813905485	3.28042380895499	YPR160W-1-17-20
GPH1	YPR160W	16	70.8248649645031	Arsenite, 3 mM	3.71479309114417	3.38143737702018	YPR160W-1-17-20
GPH1	YPR160W	17	75.7841060136628	Arsenite, 3 mM	3.0934061085405	3.54950758217777	YPR160W-1-17-20
GPH1	YPR160W	18	80.3542285607993	Arsenite, 3 mM	3.22680103070444	3.76177141345088	YPR160W-1-17-20
GPH1	YPR160W	19	83.8402186971933	Arsenite, 3 mM	4.51597744883801	3.95739849631898	YPR160W-1-17-20
TIF3	YPR163C	1	2.65622105782335	Arsenite, 3 mM	7.19644402699005	6.61879752564749	YPR163C-3-10-10
TIF3	YPR163C	2	5.83752701617627	Arsenite, 3 mM	5.83730787639964	6.04858965173396	YPR163C-3-10-10
TIF3	YPR163C	3	9.72048732842434	Arsenite, 3 mM	4.83300435278651	5.48816255382862	YPR163C-3-10-10
TIF3	YPR163C	4	13.6967076027802	Arsenite, 3 mM	5.12511091168201	5.06417823079048	YPR163C-3-10-10
TIF3	YPR163C	5	17.9765356197898	Arsenite, 3 mM	4.45640277611951	4.74779817481197	YPR163C-3-10-10
TIF3	YPR163C	6	23.0647806609936	Arsenite, 3 mM	4.25760225736249	4.6449495036305	YPR163C-3-10-10
TIF3	YPR163C	7	27.0405702789741	Arsenite, 3 mM	4.92639778177085	4.66801080682125	YPR163C-3-10-10
TIF3	YPR163C	8	31.0560644236275	Arsenite, 3 mM	4.51231432834606	4.76785728720699	YPR163C-3-10-10
TIF3	YPR163C	9	34.6082614006406	Arsenite, 3 mM	5.15627825471439	4.77421107815756	YPR163C-3-10-10
TIF3	YPR163C	10	38.041368121729	Arsenite, 3 mM	4.99588940212847	4.76507086375079	YPR163C-3-10-10
TIF3	YPR163C	11	41.8395679875593	Arsenite, 3 mM	4.633477231788	4.65695134714444	YPR163C-3-10-10
TIF3	YPR163C	12	45.866475415282	Arsenite, 3 mM	4.34940101133304	4.52096751682951	YPR163C-3-10-10
TIF3	YPR163C	13	50.0877386551886	Arsenite, 3 mM	4.29921408441219	4.33524363856015	YPR163C-3-10-10
TIF3	YPR163C	14	54.262529542882	Arsenite, 3 mM	4.23882465073633	4.28190211287565	YPR163C-3-10-10
TIF3	YPR163C	15	58.3261759779148	Arsenite, 3 mM	4.23059364636714	4.2899088443665	YPR163C-3-10-10
TIF3	YPR163C	16	62.2106120393149	Arsenite, 3 mM	4.45667292095622	4.3644400523105	YPR163C-3-10-10
TIF3	YPR163C	17	66.5353222001496	Arsenite, 3 mM	4.00141849680161	4.51179604288797	YPR163C-3-10-10
TIF3	YPR163C	18	69.8456960181413	Arsenite, 3 mM	5.32911431177299	4.67473225147698	YPR163C-3-10-10
TIF3	YPR163C	19	73.6467895505556	Arsenite, 3 mM	4.69007801733027	4.91315494649358	YPR163C-3-10-10
TIF3	YPR163C	1	2.91945892868895	Arsenite, 3 mM	6.21778134131905	6.03021032374194	YPR163C-3-10-8
TIF3	YPR163C	2	6.29234047863355	Arsenite, 3 mM	5.43625072722283	5.41953824874396	YPR163C-3-10-8
TIF3	YPR163C	3	10.2367572535716	Arsenite, 3 mM	4.66068487663198	4.82506890481012	YPR163C-3-10-8
TIF3	YPR163C	4	14.9569806708429	Arsenite, 3 mM	4.02443083758473	4.28159373752568	YPR163C-3-10-8
TIF3	YPR163C	5	19.8416349774783	Arsenite, 3 mM	3.72785356191323	3.89359003401878	YPR163C-3-10-8
TIF3	YPR163C	6	24.6640249505904	Arsenite, 3 mM	3.9779371457305	3.73197645533891	YPR163C-3-10-8
TIF3	YPR163C	7	29.9841834455341	Arsenite, 3 mM	3.41090663500157	3.74128378815251	YPR163C-3-10-8
TIF3	YPR163C	8	34.9501867078153	Arsenite, 3 mM	3.55906162493551	3.96082261851967	YPR163C-3-10-8
TIF3	YPR163C	9	39.1365243653304	Arsenite, 3 mM	4.38554258901378	4.12911972904059	YPR163C-3-10-8
TIF3	YPR163C	10	42.7033762002372	Arsenite, 3 mM	4.77349441817062	4.25137686844101	YPR163C-3-10-8
TIF3	YPR163C	11	47.0219726204843	Arsenite, 3 mM	4.12143992387367	4.27498637665578	YPR163C-3-10-8
TIF3	YPR163C	12	51.136439675697	Arsenite, 3 mM	4.29502607235858	4.25787941851849	YPR163C-3-10-8
TIF3	YPR163C	13	55.1252361037431	Arsenite, 3 mM	4.35291212479154	4.13051158025128	YPR163C-3-10-8
TIF3	YPR163C	14	59.5317611625916	Arsenite, 3 mM	3.65465418387652	4.02109404708871	YPR163C-3-10-8
TIF3	YPR163C	15	64.3380418181228	Arsenite, 3 mM	3.50079282036004	3.89047669741157	YPR163C-3-10-8
TIF3	YPR163C	16	68.3940838696861	Arsenite, 3 mM	4.0450712124083	3.7882696323918	YPR163C-3-10-8
TIF3	YPR163C	17	73.1393741846822	Arsenite, 3 mM	3.45727678963302	3.66328933578196	YPR163C-3-10-8
TIF3	YPR163C	18	77.3954930025384	Arsenite, 3 mM	3.89795008037158	3.55884315254881	YPR163C-3-10-8
TIF3	YPR163C	19	82.1928542140016	Arsenite, 3 mM	3.31162065457266	3.44192489691013	YPR163C-3-10-8
TIF3	YPR163C	1	2.52932004268353	Arsenite, 3 mM	7.72733127146777	7.13515419822399	YPR163C-3-24-10
TIF3	YPR163C	2	5.38526532386562	Arsenite, 3 mM	6.50494247364091	6.6279544159583	YPR163C-3-24-10
TIF3	YPR163C	3	9.08856630412985	Arsenite, 3 mM	5.26993496436865	6.07203740676792	YPR163C-3-24-10
TIF3	YPR163C	4	13.1604040825356	Arsenite, 3 mM	5.48653903794637	5.58774967555724	YPR163C-3-24-10
TIF3	YPR163C	5	17.2955367725694	Arsenite, 3 mM	5.08675483727934	5.21347073612392	YPR163C-3-24-10
TIF3	YPR163C	6	21.7175543823855	Arsenite, 3 mM	5.47496756869645	5.00250457942489	YPR163C-3-24-10
TIF3	YPR163C	7	26.1316174722856	Arsenite, 3 mM	4.36045719979029	4.90632055619051	YPR163C-3-24-10
TIF3	YPR163C	8	30.0880835885347	Arsenite, 3 mM	4.80100421596635	4.89105909275877	YPR163C-3-24-10
TIF3	YPR163C	9	33.7328093415709	Arsenite, 3 mM	5.09882022850162	4.82753193709968	YPR163C-3-24-10
TIF3	YPR163C	10	37.323237428122	Arsenite, 3 mM	5.04587321544709	4.77160101152865	YPR163C-3-24-10
TIF3	YPR163C	11	41.4004479307205	Arsenite, 3 mM	4.60000551946447	4.71408723095873	YPR163C-3-24-10
TIF3	YPR163C	12	45.639462556046	Arsenite, 3 mM	4.52986533326647	4.65998156059592	YPR163C-3-24-10
TIF3	YPR163C	13	50.0146418185675	Arsenite, 3 mM	4.57461294676643	4.54592192012757	YPR163C-3-24-10
TIF3	YPR163C	14	54.0856102348033	Arsenite, 3 mM	4.37993830567846	4.49479418051644	YPR163C-3-24-10
TIF3	YPR163C	15	57.9920672621173	Arsenite, 3 mM	4.65286213861722	4.48027827206616	YPR163C-3-24-10
TIF3	YPR163C	16	61.8807392009913	Arsenite, 3 mM	4.54934853355449	4.51739749639581	YPR163C-3-24-10
TIF3	YPR163C	17	66.4519746367421	Arsenite, 3 mM	4.12073573977827	4.60611355126787	YPR163C-3-24-10
TIF3	YPR163C	18	70.1123726994883	Arsenite, 3 mM	4.9962228267561	4.71648675002375	YPR163C-3-24-10
TIF3	YPR163C	19	74.1513319063569	Arsenite, 3 mM	4.89214800460072	4.87682145248789	YPR163C-3-24-10
TIF3	YPR163C	1	2.59434680239593	Arsenite, 3 mM	7.46878389785897	7.20801119716796	YPR163C-3-24-8
TIF3	YPR163C	2	5.93397424798849	Arsenite, 3 mM	5.80571615093839	6.27881762630114	YPR163C-3-24-8
TIF3	YPR163C	3	9.77051836790758	Arsenite, 3 mM	4.96910343821549	5.34279990255074	YPR163C-3-24-8
TIF3	YPR163C	4	13.252319574753	Arsenite, 3 mM	6.06394894044658	4.61849132573787	YPR163C-3-24-8
TIF3	YPR163C	5	19.68905986443	Arsenite, 3 mM	2.40117576737224	3.56695211215742	YPR163C-3-24-8
TIF3	YPR163C	6	26.2282790306883	Arsenite, 3 mM	2.42195734966645	2.88530047207886	YPR163C-3-24-8
TIF3	YPR163C	7	32.0750020422021	Arsenite, 3 mM	2.70631532505493	2.56678804179706	YPR163C-3-24-8
TIF3	YPR163C	8	37.4688062994501	Arsenite, 3 mM	2.77204802373984	2.63395551976723	YPR163C-3-24-8
TIF3	YPR163C	9	42.0702998214588	Arsenite, 3 mM	3.1083086518338	2.77505421983661	YPR163C-3-24-8
TIF3	YPR163C	10	46.4025061501508	Arsenite, 3 mM	2.79887300401189	2.94157559269045	YPR163C-3-24-8
TIF3	YPR163C	11	51.4045956021436	Arsenite, 3 mM	2.82459693562587	2.9827572116421	YPR163C-3-24-8
TIF3	YPR163C	12	55.9775750581467	Arsenite, 3 mM	3.22963235821165	3.0009593927921	YPR163C-3-24-8
TIF3	YPR163C	13	60.9882294409473	Arsenite, 3 mM	2.95558100327992	2.99836337665286	YPR163C-3-24-8
TIF3	YPR163C	14	65.7847567074263	Arsenite, 3 mM	2.855417562966	2.9855255640973	YPR163C-3-24-8
TIF3	YPR163C	15	70.3990637539775	Arsenite, 3 mM	3.09625226104857	2.95721177603841	YPR163C-3-24-8
TIF3	YPR163C	16	75.3610057435663	Arsenite, 3 mM	2.90266374864013	2.90798888900588	YPR163C-3-24-8
TIF3	YPR163C	17	80.8336645765305	Arsenite, 3 mM	2.70829222564971	2.8318966269191	YPR163C-3-24-8
TIF3	YPR163C	18	85.5429630481427	Arsenite, 3 mM	2.88206955373104	2.74732897396241	YPR163C-3-24-8
TIF3	YPR163C	19	90.9838208350357	Arsenite, 3 mM	2.58341422409007	2.62832217332276	YPR163C-3-24-8
TIF3	YPR163C	1	2.71030190771029	Arsenite, 3 mM	7.25220409470255	6.78539243761802	YPR163C-3-26-10
TIF3	YPR163C	2	5.9425487420242	Arsenite, 3 mM	5.88113895992362	6.22663807253264	YPR163C-3-26-10
TIF3	YPR163C	3	10.0586272790244	Arsenite, 3 mM	4.79617826518173	5.61790344761706	YPR163C-3-26-10
TIF3	YPR163C	4	14.0293907070613	Arsenite, 3 mM	6.16390616740527	5.14180296024932	YPR163C-3-26-10
TIF3	YPR163C	5	18.7836921444951	Arsenite, 3 mM	4.38436540309749	4.69910578635806	YPR163C-3-26-10
TIF3	YPR163C	6	24.1354293566229	Arsenite, 3 mM	3.69731189551904	4.39888757137866	YPR163C-3-26-10
TIF3	YPR163C	7	28.4424860780591	Arsenite, 3 mM	4.40419808526897	4.26210168744395	YPR163C-3-26-10
TIF3	YPR163C	8	32.7691524072043	Arsenite, 3 mM	4.40005226672492	4.25380925239651	YPR163C-3-26-10
TIF3	YPR163C	9	36.8980350437886	Arsenite, 3 mM	4.2311784878381	4.27467462656352	YPR163C-3-26-10
TIF3	YPR163C	10	40.9030203244352	Arsenite, 3 mM	4.4541896550448	4.28976860810311	YPR163C-3-26-10
TIF3	YPR163C	11	45.531015339587	Arsenite, 3 mM	4.36963369273301	4.13014207075853	YPR163C-3-26-10
TIF3	YPR163C	12	49.766295561366	Arsenite, 3 mM	4.01240120553078	3.94808245191009	YPR163C-3-26-10
TIF3	YPR163C	13	54.4669675291762	Arsenite, 3 mM	3.50259098828436	3.65537469291931	YPR163C-3-26-10
TIF3	YPR163C	14	59.0850681538675	Arsenite, 3 mM	3.17598153174481	3.44767741290657	YPR163C-3-26-10
TIF3	YPR163C	15	63.8331753934605	Arsenite, 3 mM	3.29765216991519	3.26577611721569	YPR163C-3-26-10
TIF3	YPR163C	16	68.5422949867365	Arsenite, 3 mM	3.05967768573117	3.13604933232584	YPR163C-3-26-10
TIF3	YPR163C	17	73.6784466036329	Arsenite, 3 mM	2.86677061604048	3.03255446565645	YPR163C-3-26-10
TIF3	YPR163C	18	78.116367367765	Arsenite, 3 mM	3.36702067419249	2.98436950497666	YPR163C-3-26-10
TIF3	YPR163C	19	83.2988682684886	Arsenite, 3 mM	2.81721090877356	2.97068261778535	YPR163C-3-26-10
TIF3	YPR163C	1	2.9258918488584	Arsenite, 3 mM	6.52436074230403	5.68500236412698	YPR163C-3-26-8
TIF3	YPR163C	2	6.88915346466655	Arsenite, 3 mM	4.63344577022439	5.05906049667222	YPR163C-3-26-8
TIF3	YPR163C	3	12.3016514462377	Arsenite, 3 mM	3.58908483226037	4.37718937701785	YPR163C-3-26-8
TIF3	YPR163C	4	18.035675830401	Arsenite, 3 mM	3.42444835894111	3.86004510811455	YPR163C-3-26-8
TIF3	YPR163C	5	22.9621857914438	Arsenite, 3 mM	3.72434166774875	3.55766131079248	YPR163C-3-26-8
TIF3	YPR163C	6	28.3224354486519	Arsenite, 3 mM	3.50868509852812	3.47364938478378	YPR163C-3-26-8
TIF3	YPR163C	7	33.681774839264	Arsenite, 3 mM	3.58016711281476	3.52088202669673	YPR163C-3-26-8
TIF3	YPR163C	8	38.9726142365221	Arsenite, 3 mM	3.44165038009819	3.53956681466721	YPR163C-3-26-8
TIF3	YPR163C	9	43.3027874062049	Arsenite, 3 mM	3.76995131064071	3.55587666042054	YPR163C-3-26-8
TIF3	YPR163C	10	47.7869118002556	Arsenite, 3 mM	3.40037856071037	3.57586392463513	YPR163C-3-26-8
TIF3	YPR163C	11	52.8763186565994	Arsenite, 3 mM	3.4186883443853	3.61896472661296	YPR163C-3-26-8
TIF3	YPR163C	12	57.3170964748099	Arsenite, 3 mM	3.85363353668489	3.64203654300113	YPR163C-3-26-8
TIF3	YPR163C	13	62.1054106083093	Arsenite, 3 mM	3.676436784888	3.62702157964947	YPR163C-3-26-8
TIF3	YPR163C	14	66.4718382754347	Arsenite, 3 mM	3.65350680718937	3.5827243339912	YPR163C-3-26-8
TIF3	YPR163C	15	71.0205468556154	Arsenite, 3 mM	3.52804845740213	3.51668246520547	YPR163C-3-26-8
TIF3	YPR163C	16	75.778442999773	Arsenite, 3 mM	3.34792681947025	3.42911475614943	YPR163C-3-26-8
TIF3	YPR163C	17	81.0603874639771	Arsenite, 3 mM	3.05176360286886	3.3044791081513	YPR163C-3-26-8
TIF3	YPR163C	18	85.7517512123359	Arsenite, 3 mM	3.39361492896206	3.16974867336234	YPR163C-3-26-8
TIF3	YPR163C	19	91.8140661463337	Arsenite, 3 mM	2.9433390673372	2.96353555962252	YPR163C-3-26-8
TIF3	YPR163C	1	2.70751741545555	Arsenite, 3 mM	6.98417281458661	6.56876099943796	YPR163C-3-8-10
TIF3	YPR163C	2	5.8834384829233	Arsenite, 3 mM	5.94215202948535	6.05914408773604	YPR163C-3-8-10
TIF3	YPR163C	3	9.82584524991131	Arsenite, 3 mM	4.69842837777333	5.4942261907665	YPR163C-3-8-10
TIF3	YPR163C	4	13.6002193407228	Arsenite, 3 mM	5.21221067631208	5.02162025451574	YPR163C-3-8-10
TIF3	YPR163C	5	17.6818279247942	Arsenite, 3 mM	4.57041658726741	4.58573291556904	YPR163C-3-8-10
TIF3	YPR163C	6	21.9561811418807	Arsenite, 3 mM	4.76936095495032	4.23339706986874	YPR163C-3-8-10
TIF3	YPR163C	7	26.6660871814245	Arsenite, 3 mM	3.9066871585545	3.94314524999914	YPR163C-3-8-10
TIF3	YPR163C	8	32.4656758022155	Arsenite, 3 mM	3.04525076390557	3.69610150277499	YPR163C-3-8-10
TIF3	YPR163C	9	36.7285066062966	Arsenite, 3 mM	3.86844566522646	3.60338992131755	YPR163C-3-8-10
TIF3	YPR163C	10	41.1025544101946	Arsenite, 3 mM	3.67549476611317	3.55287568837826	YPR163C-3-8-10
TIF3	YPR163C	11	45.7624124837863	Arsenite, 3 mM	3.39670480480379	3.5655215186504	YPR163C-3-8-10
TIF3	YPR163C	12	50.0589802349568	Arsenite, 3 mM	3.84240677519998	3.59633524989534	YPR163C-3-8-10
TIF3	YPR163C	13	54.7188786280666	Arsenite, 3 mM	3.68419697903943	3.57679979938868	YPR163C-3-8-10
TIF3	YPR163C	14	59.3276013079879	Arsenite, 3 mM	3.39918052562302	3.54065661963608	YPR163C-3-8-10
TIF3	YPR163C	15	63.7326679658862	Arsenite, 3 mM	3.34006218419137	3.49962324129998	YPR163C-3-8-10
TIF3	YPR163C	16	68.2767095101336	Arsenite, 3 mM	3.53624091762422	3.45262850031369	YPR163C-3-8-10
TIF3	YPR163C	17	73.0984678185916	Arsenite, 3 mM	3.18887408890017	3.3958457548179	YPR163C-3-8-10
TIF3	YPR163C	18	77.1894551967652	Arsenite, 3 mM	3.65503219239216	3.3456002506881	YPR163C-3-8-10
TIF3	YPR163C	19	82.2987064775398	Arsenite, 3 mM	3.17367999596145	3.27816841363862	YPR163C-3-8-10
TIF3	YPR163C	1	2.71668292872891	Arsenite, 3 mM	7.01005008497675	6.41401691682263	YPR163C-3-8-8
TIF3	YPR163C	2	5.88880678544422	Arsenite, 3 mM	5.90138996305217	5.9328402287446	YPR163C-3-8-8
TIF3	YPR163C	3	9.9231992064061	Arsenite, 3 mM	4.70866097492022	5.41473919336798	YPR163C-3-8-8
TIF3	YPR163C	4	14.2900311660839	Arsenite, 3 mM	4.47877397812401	4.96076703661933	YPR163C-3-8-8
TIF3	YPR163C	5	18.6379279979313	Arsenite, 3 mM	4.59344637250279	4.60102680840341	YPR163C-3-8-8
TIF3	YPR163C	6	23.5148402410108	Arsenite, 3 mM	4.2671114766476	4.35904605025675	YPR163C-3-8-8
TIF3	YPR163C	7	27.515365215187	Arsenite, 3 mM	4.50399573723763	4.22904557004091	YPR163C-3-8-8
TIF3	YPR163C	8	31.4038708842653	Arsenite, 3 mM	4.54453609978724	4.16295640936558	YPR163C-3-8-8
TIF3	YPR163C	9	35.7559387296841	Arsenite, 3 mM	3.86722969565098	4.02911292803539	YPR163C-3-8-8
TIF3	YPR163C	10	40.1356802794796	Arsenite, 3 mM	3.51262448910863	3.9024712093272	YPR163C-3-8-8
TIF3	YPR163C	11	44.6906856768767	Arsenite, 3 mM	3.67113690633746	3.79073229011131	YPR163C-3-8-8
TIF3	YPR163C	12	48.9416889112187	Arsenite, 3 mM	3.95318315232217	3.69242136523098	YPR163C-3-8-8
TIF3	YPR163C	13	53.3421611239362	Arsenite, 3 mM	3.80853515102014	3.62273343266051	YPR163C-3-8-8
TIF3	YPR163C	14	57.8274617881763	Arsenite, 3 mM	3.59465171019102	3.53569946124735	YPR163C-3-8-8
TIF3	YPR163C	15	62.4509610798472	Arsenite, 3 mM	3.16873879419453	3.44454311973737	YPR163C-3-8-8
TIF3	YPR163C	16	66.927607116905	Arsenite, 3 mM	3.40615374812562	3.34892608014006	YPR163C-3-8-8
TIF3	YPR163C	17	71.6239491856444	Arsenite, 3 mM	3.04583854600887	3.24390428453813	YPR163C-3-8-8
TIF3	YPR163C	18	75.8402573485361	Arsenite, 3 mM	3.43814647762973	3.14605307402152	YPR163C-3-8-8
TIF3	YPR163C	19	80.9504819760191	Arsenite, 3 mM	2.93658817217166	3.02420600592186	YPR163C-3-8-8
MMS1	YPR164W	1	2.52564949963714	Arsenite, 3 mM	8.87017633231688	6.69459471767815	YPR164W-1-16-16
MMS1	YPR164W	2	7.11569659579846	Arsenite, 3 mM	3.23255459381205	5.57277242173315	YPR164W-1-16-16
MMS1	YPR164W	3	12.1186541438956	Arsenite, 3 mM	3.66643498171189	4.57230706912145	YPR164W-1-16-16
MMS1	YPR164W	4	16.356682970572	Arsenite, 3 mM	3.9839094467213	3.90086663955748	YPR164W-1-16-16
MMS1	YPR164W	5	21.2867185362279	Arsenite, 3 mM	3.3367590606688	3.29709615069835	YPR164W-1-16-16
MMS1	YPR164W	6	26.2751621585223	Arsenite, 3 mM	3.18683236481804	2.98295193728558	YPR164W-1-16-16
MMS1	YPR164W	7	32.5359733322701	Arsenite, 3 mM	2.59164884148641	2.83709657391105	YPR164W-1-16-16
MMS1	YPR164W	8	37.3538603722725	Arsenite, 3 mM	2.99527281705475	2.73649028453623	YPR164W-1-16-16
MMS1	YPR164W	9	42.7393159054742	Arsenite, 3 mM	2.67211463820288	2.6399536400472	YPR164W-1-16-16
MMS1	YPR164W	10	48.1878075156851	Arsenite, 3 mM	2.41506742224377	2.58452733673466	YPR164W-1-16-16
MMS1	YPR164W	11	53.3428632661901	Arsenite, 3 mM	2.35332053472357	2.58352352852767	YPR164W-1-16-16
MMS1	YPR164W	12	58.3837555859976	Arsenite, 3 mM	2.96036063228528	2.59591193537543	YPR164W-1-16-16
MMS1	YPR164W	13	63.5994655460744	Arsenite, 3 mM	2.54327337626112	2.59319501316928	YPR164W-1-16-16
MMS1	YPR164W	14	68.4921063325513	Arsenite, 3 mM	2.55273129045721	2.56284319414789	YPR164W-1-16-16
MMS1	YPR164W	15	73.736663007208	Arsenite, 3 mM	2.63102399255855	2.53130234830629	YPR164W-1-16-16
MMS1	YPR164W	16	79.4441056779831	Arsenite, 3 mM	2.53555079513673	2.50923311983499	YPR164W-1-16-16
MMS1	YPR164W	17	85.9788260496262	Arsenite, 3 mM	2.17601471966944	2.48718582670076	YPR164W-1-16-16
MMS1	YPR164W	18	91.8309923573396	Arsenite, 3 mM	2.50167861587171	2.47161547505643	YPR164W-1-16-16
MMS1	YPR164W	19	97.1275181649198	Arsenite, 3 mM	2.5710615539073	2.46124844720536	YPR164W-1-16-16
MMS1	YPR164W	1	2.56858208326092	Arsenite, 3 mM	9.04392937445679	6.81476643764558	YPR164W-1-16-17
MMS1	YPR164W	2	7.01582370901498	Arsenite, 3 mM	3.41180557180919	5.59252548193536	YPR164W-1-16-17
MMS1	YPR164W	3	12.1449267082943	Arsenite, 3 mM	3.40194272699673	4.48878961995686	YPR164W-1-16-17
MMS1	YPR164W	4	16.4424649650418	Arsenite, 3 mM	3.6307752148967	3.80852499439975	YPR164W-1-16-17
MMS1	YPR164W	5	21.4762252557927	Arsenite, 3 mM	3.26769631936804	3.25025863033962	YPR164W-1-16-17
MMS1	YPR164W	6	26.4418065850281	Arsenite, 3 mM	3.21789407230414	3.10173238948301	YPR164W-1-16-17
MMS1	YPR164W	7	32.4785945580464	Arsenite, 3 mM	2.78235232375224	3.20449931443766	YPR164W-1-16-17
MMS1	YPR164W	8	36.8639752195938	Arsenite, 3 mM	3.5058776502017	3.2058422211082	YPR164W-1-16-17
MMS1	YPR164W	9	41.5353411996841	Arsenite, 3 mM	3.37430245647232	3.1564997143064	YPR164W-1-16-17
MMS1	YPR164W	10	46.0973955571068	Arsenite, 3 mM	3.41189252635189	3.12150994502386	YPR164W-1-16-17
MMS1	YPR164W	11	51.1579281204724	Arsenite, 3 mM	2.44407825435964	3.11336177525404	YPR164W-1-16-17
MMS1	YPR164W	12	55.6428048874136	Arsenite, 3 mM	3.46914125224456	3.11610800515364	YPR164W-1-16-17
MMS1	YPR164W	13	60.8999378742822	Arsenite, 3 mM	2.8492153554097	3.12105644877626	YPR164W-1-16-17
MMS1	YPR164W	14	65.2810136629514	Arsenite, 3 mM	2.82826287327244	3.11425947120109	YPR164W-1-16-17
MMS1	YPR164W	15	68.8278444597621	Arsenite, 3 mM	4.04009495160856	3.15039770016404	YPR164W-1-16-17
MMS1	YPR164W	16	73.1931697130788	Arsenite, 3 mM	3.52372996170135	3.28968993823145	YPR164W-1-16-17
MMS1	YPR164W	17	79.1040693057536	Arsenite, 3 mM	2.55194527460784	3.57016904383417	YPR164W-1-16-17
MMS1	YPR164W	18	84.6027283362877	Arsenite, 3 mM	2.69420606321873	3.93648573808972	YPR164W-1-16-17
MMS1	YPR164W	19	87.4299444797978	Arsenite, 3 mM	5.55463632338719	4.16234113857373	YPR164W-1-16-17
MMS1	YPR164W	1	2.66490040698333	Arsenite, 3 mM	8.43284380155137	6.47357285836877	YPR164W-1-17-16
MMS1	YPR164W	2	7.30624249203318	Arsenite, 3 mM	3.23872748050878	5.35549024388642	YPR164W-1-17-16
MMS1	YPR164W	3	12.1472533944239	Arsenite, 3 mM	3.83772230276554	4.42883910147764	YPR164W-1-17-16
MMS1	YPR164W	4	16.5030547548485	Arsenite, 3 mM	3.59255001848245	3.80165492860504	YPR164W-1-17-16
MMS1	YPR164W	5	21.4383238230986	Arsenite, 3 mM	3.314193261115	3.29169042957142	YPR164W-1-17-16
MMS1	YPR164W	6	26.0849352036672	Arsenite, 3 mM	3.36484900392118	3.104547722514	YPR164W-1-17-16
MMS1	YPR164W	7	32.6763248079224	Arsenite, 3 mM	2.43948411951882	3.13787452955164	YPR164W-1-17-16
MMS1	YPR164W	8	37.3889319826833	Arsenite, 3 mM	3.18368514553387	3.28774568609192	YPR164W-1-17-16
MMS1	YPR164W	9	43.2881199363726	Arsenite, 3 mM	2.70785998375517	3.22707134196283	YPR164W-1-17-16
MMS1	YPR164W	10	46.4953170824608	Arsenite, 3 mM	5.53223345174105	3.219543172986	YPR164W-1-17-16
MMS1	YPR164W	11	52.9577976641122	Arsenite, 3 mM	2.08458623793759	3.36390880484401	YPR164W-1-17-16
MMS1	YPR164W	12	57.82503713944	Arsenite, 3 mM	3.44554734420716	3.49517139964002	YPR164W-1-17-16
MMS1	YPR164W	13	64.635451187288	Arsenite, 3 mM	2.23773111479525	3.72830481860129	YPR164W-1-17-16
MMS1	YPR164W	14	69.300820174485	Arsenite, 3 mM	2.99575996892556	3.71985372305585	YPR164W-1-17-16
MMS1	YPR164W	15	71.7346215973512	Arsenite, 3 mM	6.49273842735644	3.69164001094296	YPR164W-1-17-16
MMS1	YPR164W	16	75.6246518551681	Arsenite, 3 mM	4.56636369420051	3.61918355568326	YPR164W-1-17-16
MMS1	YPR164W	17	82.9374448593161	Arsenite, 3 mM	2.24911527214301	3.37720069008629	YPR164W-1-17-16
MMS1	YPR164W	18	88.1943873009862	Arsenite, 3 mM	2.88353242880096	3.07668370041653	YPR164W-1-17-16
MMS1	YPR164W	19	93.8675359802941	Arsenite, 3 mM	2.81836082805027	2.64477529919368	YPR164W-1-17-16
MRP2	YPR166C	1	5.91379500499536	Arsenite, 3 mM	3.15023960005227	3.10920291129017	YPR166C-3-10-4
MRP2	YPR166C	2	10.7880935389755	Arsenite, 3 mM	2.96914022130272	3.04289932614012	YPR166C-3-10-4
MRP2	YPR166C	3	16.6037650828629	Arsenite, 3 mM	2.99999595196403	2.96998709688117	YPR166C-3-10-4
MRP2	YPR166C	4	22.487620111601	Arsenite, 3 mM	2.83627650304933	2.90361243650823	YPR166C-3-10-4
MRP2	YPR166C	5	27.9452024131857	Arsenite, 3 mM	2.96515307735442	2.84903466662872	YPR166C-3-10-4
MRP2	YPR166C	6	33.4795193927438	Arsenite, 3 mM	2.82505145552973	2.80203939445504	YPR166C-3-10-4
MRP2	YPR166C	7	39.1584462874725	Arsenite, 3 mM	2.72957154425386	2.76047512540764	YPR166C-3-10-4
MRP2	YPR166C	8	45.3927391831454	Arsenite, 3 mM	2.47724432356846	2.71383283986623	YPR166C-3-10-4
MRP2	YPR166C	9	50.5118866909276	Arsenite, 3 mM	2.94841622320805	2.68454806494343	YPR166C-3-10-4
MRP2	YPR166C	10	55.3685023941013	Arsenite, 3 mM	2.76871018689851	2.66516790105081	YPR166C-3-10-4
MRP2	YPR166C	11	60.6846248695669	Arsenite, 3 mM	2.35559227374294	2.66840328454062	YPR166C-3-10-4
MRP2	YPR166C	12	65.9757267286675	Arsenite, 3 mM	2.88002239378354	2.67875270321227	YPR166C-3-10-4
MRP2	YPR166C	13	71.1579739295847	Arsenite, 3 mM	2.61141184986524	2.69132432900388	YPR166C-3-10-4
MRP2	YPR166C	14	76.397930337446	Arsenite, 3 mM	2.58691910417516	2.70176799660549	YPR166C-3-10-4
MRP2	YPR166C	15	81.3751854288668	Arsenite, 3 mM	2.86762990205149	2.69910566104509	YPR166C-3-10-4
MRP2	YPR166C	16	86.421089021308	Arsenite, 3 mM	2.78797131607222	2.67050834158385	YPR166C-3-10-4
MRP2	YPR166C	17	91.8284117121587	Arsenite, 3 mM	2.4918404538802	2.62279543416037	YPR166C-3-10-4
MRP2	YPR166C	18	96.8966741555396	Arsenite, 3 mM	2.8219574460165	2.55599927559696	YPR166C-3-10-4
MRP2	YPR166C	19	102.852455827759	Arsenite, 3 mM	2.27851988050451	2.45393320694168	YPR166C-3-10-4
MRP2	YPR166C	1	5.80070882483429	Arsenite, 3 mM	3.08098207776073	3.07206661002072	YPR166C-3-10-6
MRP2	YPR166C	2	10.6801577133088	Arsenite, 3 mM	2.98854421720934	3.02616878171204	YPR166C-3-10-6
MRP2	YPR166C	3	16.4908154110494	Arsenite, 3 mM	2.92702964289182	2.97169819684531	YPR166C-3-10-6
MRP2	YPR166C	4	21.8789599560422	Arsenite, 3 mM	3.06684716481034	2.92259360500677	YPR166C-3-10-6
MRP2	YPR166C	5	27.3077511871694	Arsenite, 3 mM	2.90457517559304	2.8742819597667	YPR166C-3-10-6
MRP2	YPR166C	6	32.9636794331417	Arsenite, 3 mM	2.71177994814324	2.82372172689151	YPR166C-3-10-6
MRP2	YPR166C	7	38.6819515169248	Arsenite, 3 mM	2.77984238882687	2.77311228712857	YPR166C-3-10-6
MRP2	YPR166C	8	44.7861655982008	Arsenite, 3 mM	2.49179254519093	2.71133877950781	YPR166C-3-10-6
MRP2	YPR166C	9	49.7009466147122	Arsenite, 3 mM	3.08458008272018	2.67572768181122	YPR166C-3-10-6
MRP2	YPR166C	10	54.7324302945279	Arsenite, 3 mM	2.63190245629926	2.64534378224393	YPR166C-3-10-6
MRP2	YPR166C	11	60.0815627710872	Arsenite, 3 mM	2.29361792191885	2.6174553655708	YPR166C-3-10-6
MRP2	YPR166C	12	65.6113084352268	Arsenite, 3 mM	2.76256042336024	2.59388653378832	YPR166C-3-10-6
MRP2	YPR166C	13	70.8775526199517	Arsenite, 3 mM	2.60996960810757	2.58069018848859	YPR166C-3-10-6
MRP2	YPR166C	14	76.680456919865	Arsenite, 3 mM	2.40566373847269	2.57559888988496	YPR166C-3-10-6
MRP2	YPR166C	15	81.7775776830545	Arsenite, 3 mM	2.67888699488024	2.56242447358231	YPR166C-3-10-6
MRP2	YPR166C	16	87.0330923335008	Arsenite, 3 mM	2.72542265357069	2.52799299329579	YPR166C-3-10-6
MRP2	YPR166C	17	92.8290768118923	Arsenite, 3 mM	2.37468091942096	2.47822975867028	YPR166C-3-10-6
MRP2	YPR166C	18	98.2658671130839	Arsenite, 3 mM	2.5368626090464	2.41406817622916	YPR166C-3-10-6
MRP2	YPR166C	19	104.582715851906	Arsenite, 3 mM	2.22286456276124	2.32187485602129	YPR166C-3-10-6
MRP2	YPR166C	1	5.56747133369206	Arsenite, 3 mM	3.22283309634012	3.10646367185622	YPR166C-3-24-4
MRP2	YPR166C	2	10.9108611555584	Arsenite, 3 mM	2.77637952416476	3.0619797021206	YPR166C-3-24-4
MRP2	YPR166C	3	16.1471270280589	Arsenite, 3 mM	3.17227049144658	3.02072726019112	YPR166C-3-24-4
MRP2	YPR166C	4	21.7565811086539	Arsenite, 3 mM	3.03210933549279	2.9816184272882	YPR166C-3-24-4
MRP2	YPR166C	5	26.8841845155877	Arsenite, 3 mM	2.96530439927867	2.94912436941184	YPR166C-3-24-4
MRP2	YPR166C	6	32.2839690734364	Arsenite, 3 mM	2.91706359413513	2.91857649152616	YPR166C-3-24-4
MRP2	YPR166C	7	37.6362716968315	Arsenite, 3 mM	2.78296770052521	2.88897148071402	YPR166C-3-24-4
MRP2	YPR166C	8	43.2654956349064	Arsenite, 3 mM	2.69675348450646	2.84615104889729	YPR166C-3-24-4
MRP2	YPR166C	9	47.7270501732963	Arsenite, 3 mM	3.12193931474656	2.82270647451227	YPR166C-3-24-4
MRP2	YPR166C	10	52.4204953433128	Arsenite, 3 mM	2.91271575771273	2.8037737538172	YPR166C-3-24-4
MRP2	YPR166C	11	57.5028616670395	Arsenite, 3 mM	2.44434587120187	2.79852422104959	YPR166C-3-24-4
MRP2	YPR166C	12	62.4699338727043	Arsenite, 3 mM	2.95873625633893	2.79421201473367	YPR166C-3-24-4
MRP2	YPR166C	13	67.7767707300912	Arsenite, 3 mM	2.68342237261459	2.78949094935692	YPR166C-3-24-4
MRP2	YPR166C	14	72.7359593498645	Arsenite, 3 mM	2.7605337874054	2.76685224510654	YPR166C-3-24-4
MRP2	YPR166C	15	77.7602295003246	Arsenite, 3 mM	2.86779868821061	2.72821459203134	YPR166C-3-24-4
MRP2	YPR166C	16	82.4773838697055	Arsenite, 3 mM	2.85515825754511	2.67163648254044	YPR166C-3-24-4
MRP2	YPR166C	17	88.1268045751268	Arsenite, 3 mM	2.43759356401338	2.58445068358348	YPR166C-3-24-4
MRP2	YPR166C	18	93.6269757469626	Arsenite, 3 mM	2.46905922911252	2.47275041858352	YPR166C-3-24-4
MRP2	YPR166C	19	99.5689525932237	Arsenite, 3 mM	2.32747703238842	2.32558269244636	YPR166C-3-24-4
MRP2	YPR166C	1	5.44405346996313	Arsenite, 3 mM	3.26262651580724	3.16284751501431	YPR166C-3-24-6
MRP2	YPR166C	2	10.2157379178311	Arsenite, 3 mM	2.92417200522661	3.11367180029378	YPR166C-3-24-6
MRP2	YPR166C	3	15.4681814368571	Arsenite, 3 mM	3.10167031969398	3.05984426142157	YPR166C-3-24-6
MRP2	YPR166C	4	20.9490402796316	Arsenite, 3 mM	3.02519786543081	3.00511886101008	YPR166C-3-24-6
MRP2	YPR166C	5	26.116732846389	Arsenite, 3 mM	3.12948888676252	2.95436727063819	YPR166C-3-24-6
MRP2	YPR166C	6	31.837316191862	Arsenite, 3 mM	2.66663400262045	2.89954505288567	YPR166C-3-24-6
MRP2	YPR166C	7	37.2252470929876	Arsenite, 3 mM	2.89331495495359	2.84734292098166	YPR166C-3-24-6
MRP2	YPR166C	8	42.8223454263994	Arsenite, 3 mM	2.73767817346163	2.78421819677343	YPR166C-3-24-6
MRP2	YPR166C	9	47.5240508411134	Arsenite, 3 mM	3.00551406786257	2.73612641582937	YPR166C-3-24-6
MRP2	YPR166C	10	52.3119499518643	Arsenite, 3 mM	2.53116871337905	2.69034473809169	YPR166C-3-24-6
MRP2	YPR166C	11	57.4246025576635	Arsenite, 3 mM	2.45316593004839	2.64716587483397	YPR166C-3-24-6
MRP2	YPR166C	12	62.8150884778271	Arsenite, 3 mM	2.9303276366612	2.60246949304197	YPR166C-3-24-6
MRP2	YPR166C	13	68.5908215942228	Arsenite, 3 mM	2.29025532298201	2.56042341826682	YPR166C-3-24-6
MRP2	YPR166C	14	74.1375736738053	Arsenite, 3 mM	2.54892578332992	2.50717397068206	YPR166C-3-24-6
MRP2	YPR166C	15	79.5896286169355	Arsenite, 3 mM	2.65949679655334	2.4535643385467	YPR166C-3-24-6
MRP2	YPR166C	16	85.1935645195485	Arsenite, 3 mM	2.35747583057862	2.40041469076815	YPR166C-3-24-6
MRP2	YPR166C	17	91.422558112941	Arsenite, 3 mM	2.19908953574618	2.34009272694002	YPR166C-3-24-6
MRP2	YPR166C	18	97.1475203801923	Arsenite, 3 mM	2.30931239502143	2.28200550905846	YPR166C-3-24-6
MRP2	YPR166C	19	103.339217359324	Arsenite, 3 mM	2.24851485995769	2.21743764437417	YPR166C-3-24-6
MRP2	YPR166C	1	5.67691551647148	Arsenite, 3 mM	3.21126756754787	3.06551729902102	YPR166C-3-26-4
MRP2	YPR166C	2	11.2269605406205	Arsenite, 3 mM	2.74153034859099	3.03674002226618	YPR166C-3-26-4
MRP2	YPR166C	3	16.458517695328	Arsenite, 3 mM	3.07524296580628	3.00386468953436	YPR166C-3-26-4
MRP2	YPR166C	4	22.1312125574606	Arsenite, 3 mM	2.99176705396492	2.96317660736046	YPR166C-3-26-4
MRP2	YPR166C	5	27.3340951200987	Arsenite, 3 mM	3.03807260236244	2.92332946110495	YPR166C-3-26-4
MRP2	YPR166C	6	32.5843431459098	Arsenite, 3 mM	2.93199337793646	2.88078205458668	YPR166C-3-26-4
MRP2	YPR166C	7	38.047637644182	Arsenite, 3 mM	2.77589516209858	2.83365459400003	YPR166C-3-26-4
MRP2	YPR166C	8	43.7492095575111	Arsenite, 3 mM	2.72548637060382	2.7656143689658	YPR166C-3-26-4
MRP2	YPR166C	9	48.6010040374594	Arsenite, 3 mM	2.79932785119367	2.72221832592354	YPR166C-3-26-4
MRP2	YPR166C	10	53.9786235690532	Arsenite, 3 mM	2.50708409905355	2.67981548331643	YPR166C-3-26-4
MRP2	YPR166C	11	60.1025524137745	Arsenite, 3 mM	2.69023096480126	2.66395287299878	YPR166C-3-26-4
MRP2	YPR166C	12	65.3486793017619	Arsenite, 3 mM	2.8949982581049	2.65211635655615	YPR166C-3-26-4
MRP2	YPR166C	13	70.9722408455176	Arsenite, 3 mM	2.36870488804097	2.6357479551167	YPR166C-3-26-4
MRP2	YPR166C	14	76.1612788852719	Arsenite, 3 mM	2.63137772281189	2.59600254938155	YPR166C-3-26-4
MRP2	YPR166C	15	81.5975349905554	Arsenite, 3 mM	2.66085529673992	2.54177583799901	YPR166C-3-26-4
MRP2	YPR166C	16	86.7943268571819	Arsenite, 3 mM	2.51740774797234	2.47690166314561	YPR166C-3-26-4
MRP2	YPR166C	17	92.5367842922293	Arsenite, 3 mM	2.28042396249405	2.39118137516964	YPR166C-3-26-4
MRP2	YPR166C	18	98.4316849146999	Arsenite, 3 mM	2.33032677913784	2.28622026848531	YPR166C-3-26-4
MRP2	YPR166C	19	105.009234950828	Arsenite, 3 mM	2.14388343250439	2.14985657049242	YPR166C-3-26-4
MRP2	YPR166C	1	5.49207340392425	Arsenite, 3 mM	3.27282839873413	3.16033926559622	YPR166C-3-26-6
MRP2	YPR166C	2	10.6809769370747	Arsenite, 3 mM	2.83797857891335	3.11834345676588	YPR166C-3-26-6
MRP2	YPR166C	3	15.8209540809015	Arsenite, 3 mM	3.25706271412196	3.07553239007082	YPR166C-3-26-6
MRP2	YPR166C	4	21.458860610667	Arsenite, 3 mM	3.02829543203673	3.02892662207832	YPR166C-3-26-6
MRP2	YPR166C	5	26.4981430055065	Arsenite, 3 mM	3.05033936171327	2.98611478250481	YPR166C-3-26-6
MRP2	YPR166C	6	32.1084419009893	Arsenite, 3 mM	2.81737202678234	2.93708141618553	YPR166C-3-26-6
MRP2	YPR166C	7	37.5702292707076	Arsenite, 3 mM	2.84819748500643	2.88591229888992	YPR166C-3-26-6
MRP2	YPR166C	8	43.2530476142699	Arsenite, 3 mM	2.76332663426457	2.81326594340459	YPR166C-3-26-6
MRP2	YPR166C	9	47.8329139983576	Arsenite, 3 mM	3.09708075553172	2.76216182831115	YPR166C-3-26-6
MRP2	YPR166C	10	52.779023202425	Arsenite, 3 mM	2.58966743023854	2.71297854119768	YPR166C-3-26-6
MRP2	YPR166C	11	58.2899529756096	Arsenite, 3 mM	2.44587745817447	2.67453775204017	YPR166C-3-26-6
MRP2	YPR166C	12	63.5362187882713	Arsenite, 3 mM	2.81141527889713	2.64480639989235	YPR166C-3-26-6
MRP2	YPR166C	13	68.9540649016397	Arsenite, 3 mM	2.52126218404094	2.63809182801911	YPR166C-3-26-6
MRP2	YPR166C	14	74.2120778281901	Arsenite, 3 mM	2.59442717575982	2.62000787425651	YPR166C-3-26-6
MRP2	YPR166C	15	79.4091089624895	Arsenite, 3 mM	2.71968191073274	2.59171647327639	YPR166C-3-26-6
MRP2	YPR166C	16	84.1933909955811	Arsenite, 3 mM	2.8300003478686	2.54738506515421	YPR166C-3-26-6
MRP2	YPR166C	17	89.9146138290402	Arsenite, 3 mM	2.26355331067578	2.48104340657992	YPR166C-3-26-6
MRP2	YPR166C	18	95.3652803941067	Arsenite, 3 mM	2.44135713622345	2.39648560089919	YPR166C-3-26-6
MRP2	YPR166C	19	101.346604683512	Arsenite, 3 mM	2.25966236484773	2.28385934726842	YPR166C-3-26-6
MRP2	YPR166C	1	6.0308761929518	Arsenite, 3 mM	3.01454677657822	3.03723422605124	YPR166C-3-8-4
MRP2	YPR166C	2	10.7641324765559	Arsenite, 3 mM	3.06874346745523	2.98505958707763	YPR166C-3-8-4
MRP2	YPR166C	3	16.6443613526291	Arsenite, 3 mM	2.91460104831864	2.92819156343658	YPR166C-3-8-4
MRP2	YPR166C	4	22.7929464240142	Arsenite, 3 mM	2.71320417865502	2.87648617119803	YPR166C-3-8-4
MRP2	YPR166C	5	28.1171494125322	Arsenite, 3 mM	2.88155643814067	2.83762125223894	YPR166C-3-8-4
MRP2	YPR166C	6	33.5289583238755	Arsenite, 3 mM	2.91915262193083	2.80811901360557	YPR166C-3-8-4
MRP2	YPR166C	7	39.017655453703	Arsenite, 3 mM	2.79142826146966	2.78434733985353	YPR166C-3-8-4
MRP2	YPR166C	8	45.3222646130391	Arsenite, 3 mM	2.49405481195698	2.76300570565515	YPR166C-3-8-4
MRP2	YPR166C	9	50.3055736388353	Arsenite, 3 mM	3.06055739832169	2.74109545556188	YPR166C-3-8-4
MRP2	YPR166C	10	55.014215281902	Arsenite, 3 mM	2.67285704521791	2.71868465180724	YPR166C-3-8-4
MRP2	YPR166C	11	60.2307319915048	Arsenite, 3 mM	2.41864347038661	2.70226820156281	YPR166C-3-8-4
MRP2	YPR166C	12	65.4389092995349	Arsenite, 3 mM	3.00475611402681	2.6818580780273	YPR166C-3-8-4
MRP2	YPR166C	13	70.8452041772871	Arsenite, 3 mM	2.4570432337543	2.64350270711943	YPR166C-3-8-4
MRP2	YPR166C	14	75.7512285868659	Arsenite, 3 mM	2.7242498792483	2.59510802114271	YPR166C-3-8-4
MRP2	YPR166C	15	81.4229697918363	Arsenite, 3 mM	2.45398242115859	2.53281557795632	YPR166C-3-8-4
MRP2	YPR166C	16	86.7477147315584	Arsenite, 3 mM	2.52099898964959	2.47440694019713	YPR166C-3-8-4
MRP2	YPR166C	17	92.5786812734515	Arsenite, 3 mM	2.31399317506593	2.40496704478997	YPR166C-3-8-4
MRP2	YPR166C	18	98.5060666436116	Arsenite, 3 mM	2.32422730261943	2.33009875284841	YPR166C-3-8-4
MRP2	YPR166C	19	104.69913369733	Arsenite, 3 mM	2.28566070915944	2.2465821619232	YPR166C-3-8-4
MRP2	YPR166C	1	5.91283351534534	Arsenite, 3 mM	3.07852947551377	3.1033655979665	YPR166C-3-8-6
MRP2	YPR166C	2	10.7070212077588	Arsenite, 3 mM	3.04182342233438	3.03881566293284	YPR166C-3-8-6
MRP2	YPR166C	3	16.5604380281477	Arsenite, 3 mM	2.99139567982273	2.96067488515052	YPR166C-3-8-6
MRP2	YPR166C	4	22.3991591403051	Arsenite, 3 mM	2.87730171606943	2.88390948153474	YPR166C-3-8-6
MRP2	YPR166C	5	27.9223414146323	Arsenite, 3 mM	2.90368047891491	2.81332362636681	YPR166C-3-8-6
MRP2	YPR166C	6	33.7447088846222	Arsenite, 3 mM	2.65825879829546	2.7368779832206	YPR166C-3-8-6
MRP2	YPR166C	7	39.4412455551201	Arsenite, 3 mM	2.6749680249585	2.66489466452345	YPR166C-3-8-6
MRP2	YPR166C	8	45.7176809389102	Arsenite, 3 mM	2.36370462081717	2.582647322806	YPR166C-3-8-6
MRP2	YPR166C	9	50.6291129557396	Arsenite, 3 mM	3.09687096097972	2.54037265366214	YPR166C-3-8-6
MRP2	YPR166C	10	56.1438682185221	Arsenite, 3 mM	2.13830730958725	2.50412678728758	YPR166C-3-8-6
MRP2	YPR166C	11	61.6683635901556	Arsenite, 3 mM	2.29095248433523	2.48482341051411	YPR166C-3-8-6
MRP2	YPR166C	12	67.1043213873416	Arsenite, 3 mM	2.7752600945639	2.47410712370173	YPR166C-3-8-6
MRP2	YPR166C	13	72.5039462849896	Arsenite, 3 mM	2.45555974227126	2.47237920431993	YPR166C-3-8-6
MRP2	YPR166C	14	78.2751085451215	Arsenite, 3 mM	2.2613385945185	2.47369096043531	YPR166C-3-8-6
MRP2	YPR166C	15	83.2829245144278	Arsenite, 3 mM	2.70639422865039	2.47040168376392	YPR166C-3-8-6
MRP2	YPR166C	16	88.7729591580896	Arsenite, 3 mM	2.49647418725085	2.45323766106632	YPR166C-3-8-6
MRP2	YPR166C	17	94.6692118651498	Arsenite, 3 mM	2.28264692505325	2.42730750981018	YPR166C-3-8-6
MRP2	YPR166C	18	99.959137499584	Arsenite, 3 mM	2.57818723453243	2.39290662848225	YPR166C-3-8-6
MRP2	YPR166C	19	106.125315015701	Arsenite, 3 mM	2.24838708306751	2.3425590078241	YPR166C-3-8-6
MET16	YPR167C	1	5.49650960340445	Arsenite, 3 mM	3.10694033306398	3.10972309449122	YPR167C-1-16-12
MET16	YPR167C	2	10.3400828925875	Arsenite, 3 mM	2.96285287621456	2.94600175912261	YPR167C-1-16-12
MET16	YPR167C	3	15.9722923823652	Arsenite, 3 mM	2.73043160368195	2.78433092910395	YPR167C-1-16-12
MET16	YPR167C	4	21.4610588770575	Arsenite, 3 mM	2.68609331768011	2.65743493895539	YPR167C-1-16-12
MET16	YPR167C	5	26.685417704574	Arsenite, 3 mM	2.71490469844978	2.56209527227229	YPR167C-1-16-12
MET16	YPR167C	6	32.6814637012558	Arsenite, 3 mM	2.30202417618677	2.48699499577608	YPR167C-1-16-12
MET16	YPR167C	7	39.4899909235722	Arsenite, 3 mM	2.09190636402515	2.43835991894759	YPR167C-1-16-12
MET16	YPR167C	8	44.3213986309025	Arsenite, 3 mM	2.75519281431223	2.42545690811648	YPR167C-1-16-12
MET16	YPR167C	9	49.5350998367629	Arsenite, 3 mM	2.624290536291	2.42610116654902	YPR167C-1-16-12
MET16	YPR167C	10	54.8945424816981	Arsenite, 3 mM	2.3952269000375	2.44312229824036	YPR167C-1-16-12
MET16	YPR167C	11	60.1568837563189	Arsenite, 3 mM	2.13212756898707	2.48795021612384	YPR167C-1-16-12
MET16	YPR167C	12	65.1177319723369	Arsenite, 3 mM	2.75406007526158	2.52594022106072	YPR167C-1-16-12
MET16	YPR167C	13	70.3939523440332	Arsenite, 3 mM	2.37091617288783	2.54650845059574	YPR167C-1-16-12
MET16	YPR167C	14	75.401721214737	Arsenite, 3 mM	2.49097814078805	2.53436022282722	YPR167C-1-16-12
MET16	YPR167C	15	79.9043847430114	Arsenite, 3 mM	2.90990530088147	2.5060380696623	YPR167C-1-16-12
MET16	YPR167C	16	84.9526800352354	Arsenite, 3 mM	2.58150919250563	2.45427083904438	YPR167C-1-16-12
MET16	YPR167C	17	91.5469163224034	Arsenite, 3 mM	2.07663692338438	2.35539130068692	YPR167C-1-16-12
MET16	YPR167C	18	97.6667909601361	Arsenite, 3 mM	2.17580932574612	2.22242646287911	YPR167C-1-16-12
MET16	YPR167C	19	103.556844319675	Arsenite, 3 mM	2.14062736542782	2.06102877007673	YPR167C-1-16-12
MET16	YPR167C	1	5.58134189992368	Arsenite, 3 mM	3.09169651790938	3.12509755424728	YPR167C-1-16-13
MET16	YPR167C	2	10.3475982366762	Arsenite, 3 mM	2.98165285282444	2.98127825402882	YPR167C-1-16-13
MET16	YPR167C	3	15.8372633535367	Arsenite, 3 mM	2.8186464651902	2.8343999399957	YPR167C-1-16-13
MET16	YPR167C	4	21.0970931401016	Arsenite, 3 mM	2.7959298141133	2.71436092610545	YPR167C-1-16-13
MET16	YPR167C	5	26.2566857305844	Arsenite, 3 mM	2.80437451110826	2.61579776107037	YPR167C-1-16-13
MET16	YPR167C	6	32.2428615975703	Arsenite, 3 mM	2.32435944527877	2.52166558126358	YPR167C-1-16-13
MET16	YPR167C	7	39.1504044846449	Arsenite, 3 mM	2.08439437232773	2.44323789652772	YPR167C-1-16-13
MET16	YPR167C	8	43.9365469718826	Arsenite, 3 mM	2.75820442820862	2.4132271343189	YPR167C-1-16-13
MET16	YPR167C	9	49.2952056365161	Arsenite, 3 mM	2.54378178244926	2.40856273634185	YPR167C-1-16-13
MET16	YPR167C	10	54.6603921845262	Arsenite, 3 mM	2.41344165638262	2.42370661647322	YPR167C-1-16-13
MET16	YPR167C	11	59.8811931133581	Arsenite, 3 mM	2.14408413083257	2.46472917192177	YPR167C-1-16-13
MET16	YPR167C	12	64.9199107956212	Arsenite, 3 mM	2.70897324953797	2.50184138649565	YPR167C-1-16-13
MET16	YPR167C	13	70.157289825564	Arsenite, 3 mM	2.37559414202809	2.52189777861344	YPR167C-1-16-13
MET16	YPR167C	14	75.0921644283814	Arsenite, 3 mM	2.42204985200007	2.50793884811506	YPR167C-1-16-13
MET16	YPR167C	15	79.6730332367141	Arsenite, 3 mM	2.84104636285572	2.47721276078906	YPR167C-1-16-13
MET16	YPR167C	16	84.7449517759926	Arsenite, 3 mM	2.6141368271176	2.4224581242195	YPR167C-1-16-13
MET16	YPR167C	17	91.3432806141346	Arsenite, 3 mM	2.03374980148229	2.31984819418321	YPR167C-1-16-13
MET16	YPR167C	18	97.4180230989051	Arsenite, 3 mM	2.13359399401524	2.18501178022493	YPR167C-1-16-13
MET16	YPR167C	19	103.369781128315	Arsenite, 3 mM	2.09677542245135	2.01912437362117	YPR167C-1-16-13
MET16	YPR167C	1	5.37310889525484	Arsenite, 3 mM	3.14184426744692	3.17392082286734	YPR167C-1-17-12
MET16	YPR167C	2	10.149881049973	Arsenite, 3 mM	3.0367508353964	3.01460057010957	YPR167C-1-17-12
MET16	YPR167C	3	15.5248593375225	Arsenite, 3 mM	2.83890005130557	2.85830806791738	YPR167C-1-17-12
MET16	YPR167C	4	20.919689245741	Arsenite, 3 mM	2.77436702162861	2.72730430673813	YPR167C-1-17-12
MET16	YPR167C	5	26.1048948790911	Arsenite, 3 mM	2.78344684828429	2.6244418335901	YPR167C-1-17-12
MET16	YPR167C	6	31.9189496414279	Arsenite, 3 mM	2.36315096022427	2.53529975858746	YPR167C-1-17-12
MET16	YPR167C	7	38.654423104111	Arsenite, 3 mM	2.10861514505465	2.46573598389681	YPR167C-1-17-12
MET16	YPR167C	8	43.4561725244179	Arsenite, 3 mM	2.78790907920584	2.44339530544377	YPR167C-1-17-12
MET16	YPR167C	9	48.8503225552384	Arsenite, 3 mM	2.55662184531684	2.4393898412704	YPR167C-1-17-12
MET16	YPR167C	10	54.1508805274301	Arsenite, 3 mM	2.46995613795095	2.45330135641142	YPR167C-1-17-12
MET16	YPR167C	11	59.3843470423654	Arsenite, 3 mM	2.1576494510986	2.49215534391031	YPR167C-1-17-12
MET16	YPR167C	12	64.372722465153	Arsenite, 3 mM	2.75384250971194	2.52708313354303	YPR167C-1-17-12
MET16	YPR167C	13	69.7399721934999	Arsenite, 3 mM	2.35295411640809	2.54937029451933	YPR167C-1-17-12
MET16	YPR167C	14	74.6631512921327	Arsenite, 3 mM	2.52738088762901	2.53802678430016	YPR167C-1-17-12
MET16	YPR167C	15	79.2969347877045	Arsenite, 3 mM	2.81370022867553	2.50761423811546	YPR167C-1-17-12
MET16	YPR167C	16	84.2666816869146	Arsenite, 3 mM	2.63405045420866	2.45018161723341	YPR167C-1-17-12
MET16	YPR167C	17	91.0539657030692	Arsenite, 3 mM	2.09837471406025	2.33596813483428	YPR167C-1-17-12
MET16	YPR167C	18	97.2150483407915	Arsenite, 3 mM	2.15594262170506	2.18629164257028	YPR167C-1-17-12
MET16	YPR167C	19	103.144086852199	Arsenite, 3 mM	2.05278972193178	2.00494527124087	YPR167C-1-17-12
YPR170C	YPR170C	1	3.84391368834326	Arsenite, 3 mM	4.72289985487741	4.06621968687519	YPR170C-1-16-8
YPR170C	YPR170C	2	8.3288737247102	Arsenite, 3 mM	2.96040547108787	3.5677900962459	YPR170C-1-16-8
YPR170C	YPR170C	3	13.2547595188145	Arsenite, 3 mM	2.91302915724766	3.11874287753133	YPR170C-1-16-8
YPR170C	YPR170C	4	18.8012350151877	Arsenite, 3 mM	2.40951256856956	2.73128110724751	YPR170C-1-16-8
YPR170C	YPR170C	5	24.1121043722734	Arsenite, 3 mM	2.47266614142901	2.46292877698476	YPR170C-1-16-8
YPR170C	YPR170C	6	29.0334263183929	Arsenite, 3 mM	2.56985478899898	2.34464244087269	YPR170C-1-16-8
YPR170C	YPR170C	7	34.6347696970271	Arsenite, 3 mM	2.13205444495006	2.30572717922109	YPR170C-1-16-8
YPR170C	YPR170C	8	39.4596035636472	Arsenite, 3 mM	2.44571814467206	2.298056727852	YPR170C-1-16-8
YPR170C	YPR170C	9	44.6010748629659	Arsenite, 3 mM	2.39869446070697	2.29196049859276	YPR170C-1-16-8
YPR170C	YPR170C	10	49.7641500231893	Arsenite, 3 mM	2.10011943074049	2.30675137075348	YPR170C-1-16-8
YPR170C	YPR170C	11	54.9131071307141	Arsenite, 3 mM	2.05350730665442	2.36800969165279	YPR170C-1-16-8
YPR170C	YPR170C	12	59.0999264477196	Arsenite, 3 mM	3.05449304727577	2.42446260059541	YPR170C-1-16-8
YPR170C	YPR170C	13	64.4881206211585	Arsenite, 3 mM	2.15030542719053	2.51477722481693	YPR170C-1-16-8
YPR170C	YPR170C	14	69.54874139087	Arsenite, 3 mM	2.39579080358443	2.53016702770955	YPR170C-1-16-8
YPR170C	YPR170C	15	73.6752084725146	Arsenite, 3 mM	2.86179805731122	2.52860372245547	YPR170C-1-16-8
YPR170C	YPR170C	16	78.106336310532	Arsenite, 3 mM	2.77849434524686	2.51722121423864	YPR170C-1-16-8
YPR170C	YPR170C	17	84.2506673609638	Arsenite, 3 mM	2.1908232840435	2.47871113126147	YPR170C-1-16-8
YPR170C	YPR170C	18	89.7694659677279	Arsenite, 3 mM	2.16130553146873	2.41705070524143	YPR170C-1-16-8
YPR170C	YPR170C	19	94.3618050611728	Arsenite, 3 mM	2.57561628740686	2.34750638283061	YPR170C-1-16-8
YPR170C	YPR170C	1	4.02591580931077	Arsenite, 3 mM	4.46266752201763	3.91205895168276	YPR170C-1-16-9
YPR170C	YPR170C	2	8.57621978448027	Arsenite, 3 mM	2.89432487720864	3.4267497968223	YPR170C-1-16-9
YPR170C	YPR170C	3	13.4686394031744	Arsenite, 3 mM	2.89685258251442	3.01312109184619	YPR170C-1-16-9
YPR170C	YPR170C	4	18.946332739511	Arsenite, 3 mM	2.37781652947329	2.67953472536779	YPR170C-1-16-9
YPR170C	YPR170C	5	24.0987328639397	Arsenite, 3 mM	2.438543177793	2.47306238342315	YPR170C-1-16-9
YPR170C	YPR170C	6	29.0324054177107	Arsenite, 3 mM	2.56035745072664	2.41834630571544	YPR170C-1-16-9
YPR170C	YPR170C	7	34.8188350087325	Arsenite, 3 mM	2.24630879368142	2.46401894591442	YPR170C-1-16-9
YPR170C	YPR170C	8	39.4943725715843	Arsenite, 3 mM	2.64963597449563	2.5488172470567	YPR170C-1-16-9
YPR170C	YPR170C	9	44.2819655019632	Arsenite, 3 mM	2.65705906718413	2.59063731409162	YPR170C-1-16-9
YPR170C	YPR170C	10	48.7471225640876	Arsenite, 3 mM	2.77492367523	2.62688485258469	YPR170C-1-16-9
YPR170C	YPR170C	11	53.6410007737036	Arsenite, 3 mM	2.24359948799072	2.6720721759603	YPR170C-1-16-9
YPR170C	YPR170C	12	57.5385959519723	Arsenite, 3 mM	3.35612275177494	2.69986087635225	YPR170C-1-16-9
YPR170C	YPR170C	13	62.7476491085519	Arsenite, 3 mM	2.22976741390289	2.73011219614042	YPR170C-1-16-9
YPR170C	YPR170C	14	67.9004880438819	Arsenite, 3 mM	2.29288451232726	2.67444538356805	YPR170C-1-16-9
YPR170C	YPR170C	15	71.8137081997837	Arsenite, 3 mM	3.25528476166406	2.61865487440089	YPR170C-1-16-9
YPR170C	YPR170C	16	76.0668958602261	Arsenite, 3 mM	2.90661821610475	2.55954440899786	YPR170C-1-16-9
YPR170C	YPR170C	17	83.2628992649672	Arsenite, 3 mM	1.72622790085746	2.43070457864145	YPR170C-1-16-9
YPR170C	YPR170C	18	88.4470109107802	Arsenite, 3 mM	2.3520020393988	2.31468884783414	YPR170C-1-16-9
YPR170C	YPR170C	19	93.445350917746	Arsenite, 3 mM	2.36712238227513	2.18431062584284	YPR170C-1-16-9
YPR170C	YPR170C	1	3.91696447975394	Arsenite, 3 mM	4.66111722742964	4.05739408303479	YPR170C-1-17-8
YPR170C	YPR170C	2	8.35331928729737	Arsenite, 3 mM	2.95456963846741	3.55280441924287	YPR170C-1-17-8
YPR170C	YPR170C	3	13.1607727615576	Arsenite, 3 mM	3.03270220080031	3.11594463037342	YPR170C-1-17-8
YPR170C	YPR170C	4	18.6801577673969	Arsenite, 3 mM	2.37606269824235	2.75176919749522	YPR170C-1-17-8
YPR170C	YPR170C	5	23.9149011841665	Arsenite, 3 mM	2.55785103004271	2.52246507695746	YPR170C-1-17-8
YPR170C	YPR170C	6	28.9809846547741	Arsenite, 3 mM	2.52632522277752	2.45869367692474	YPR170C-1-17-8
YPR170C	YPR170C	7	34.6220520971403	Arsenite, 3 mM	2.32581042661539	2.49767185487143	YPR170C-1-17-8
YPR170C	YPR170C	8	39.3839025482858	Arsenite, 3 mM	2.72540127385445	2.56982527611457	YPR170C-1-17-8
YPR170C	YPR170C	9	44.5134701827082	Arsenite, 3 mM	2.51910920175319	2.59580761667793	YPR170C-1-17-8
YPR170C	YPR170C	10	48.7204569069544	Arsenite, 3 mM	2.97214597094109	2.62797998174123	YPR170C-1-17-8
YPR170C	YPR170C	11	53.7191331073946	Arsenite, 3 mM	2.2113785502168	2.71819973380902	YPR170C-1-17-8
YPR170C	YPR170C	12	57.7587917167916	Arsenite, 3 mM	3.25032936146343	2.7940261729683	YPR170C-1-17-8
YPR170C	YPR170C	13	62.7624088064795	Arsenite, 3 mM	2.42259167707522	2.89386333819765	YPR170C-1-17-8
YPR170C	YPR170C	14	67.5846763822864	Arsenite, 3 mM	2.63790446329421	2.90472996944802	YPR170C-1-17-8
YPR170C	YPR170C	15	71.2046978258569	Arsenite, 3 mM	3.66760285094852	2.91190896557403	YPR170C-1-17-8
YPR170C	YPR170C	16	74.8660011242625	Arsenite, 3 mM	3.41633499531233	2.93574664189204	YPR170C-1-17-8
YPR170C	YPR170C	17	80.9872362713329	Arsenite, 3 mM	2.09711134160953	2.97398976056406	YPR170C-1-17-8
YPR170C	YPR170C	18	86.0502198120102	Arsenite, 3 mM	2.56216877218697	3.00072420024043	YPR170C-1-17-8
YPR170C	YPR170C	19	89.5524408074793	Arsenite, 3 mM	3.59546353342404	3.0171007266381	YPR170C-1-17-8
BSP1	YPR171W	1	5.13826558939017	Arsenite, 3 mM	3.3303794317993	3.21572106037622	YPR171W-1-16-4
BSP1	YPR171W	2	9.99610975882296	Arsenite, 3 mM	2.87436347965347	3.03745959498703	YPR171W-1-16-4
BSP1	YPR171W	3	15.4065887332754	Arsenite, 3 mM	2.90114230408927	2.87095908728747	YPR171W-1-16-4
BSP1	YPR171W	4	20.7344142673635	Arsenite, 3 mM	2.68843359951797	2.74067932973658	YPR171W-1-16-4
BSP1	YPR171W	5	25.8146764390697	Arsenite, 3 mM	2.74020136045208	2.64357103456697	YPR171W-1-16-4
BSP1	YPR171W	6	31.280436857052	Arsenite, 3 mM	2.47479650140626	2.57826542704556	YPR171W-1-16-4
BSP1	YPR171W	7	36.5685464491509	Arsenite, 3 mM	2.42499704033645	2.53985125977005	YPR171W-1-16-4
BSP1	YPR171W	8	41.665072245159	Arsenite, 3 mM	2.50919871022671	2.51985197355612	YPR171W-1-16-4
BSP1	YPR171W	9	46.3372638782679	Arsenite, 3 mM	2.75520514762562	2.5039545020798	YPR171W-1-16-4
BSP1	YPR171W	10	51.1310106171415	Arsenite, 3 mM	2.4344743093349	2.49195681100967	YPR171W-1-16-4
BSP1	YPR171W	11	55.4751241818158	Arsenite, 3 mM	2.38393986267838	2.47126494137989	YPR171W-1-16-4
BSP1	YPR171W	12	60.9843048373141	Arsenite, 3 mM	2.51733938333016	2.44477997150868	YPR171W-1-16-4
BSP1	YPR171W	13	65.5792866048461	Arsenite, 3 mM	2.36740191309193	2.41577954156452	YPR171W-1-16-4
BSP1	YPR171W	14	70.8895611581556	Arsenite, 3 mM	2.33465913335094	2.40467965158597	YPR171W-1-16-4
BSP1	YPR171W	15	75.8991730553709	Arsenite, 3 mM	2.47191284092296	2.39392906322864	YPR171W-1-16-4
BSP1	YPR171W	16	80.7705149913618	Arsenite, 3 mM	2.47272954073534	2.37598576251111	YPR171W-1-16-4
BSP1	YPR171W	17	86.0579334810441	Arsenite, 3 mM	2.23468746344717	2.35435002188669	YPR171W-1-16-4
BSP1	YPR171W	18	90.4700651535251	Arsenite, 3 mM	2.50952633790607	2.33169901789021	YPR171W-1-16-4
BSP1	YPR171W	19	95.7569148802435	Arsenite, 3 mM	2.19774314978154	2.30073718366208	YPR171W-1-16-4
BSP1	YPR171W	1	4.96441063020733	Arsenite, 3 mM	3.45327226643657	3.37988726545972	YPR171W-1-16-5
BSP1	YPR171W	2	9.49465546607835	Arsenite, 3 mM	3.0675418392674	3.15380717988598	YPR171W-1-16-5
BSP1	YPR171W	3	14.6264731292682	Arsenite, 3 mM	2.97291341050269	2.93681368089443	YPR171W-1-16-5
BSP1	YPR171W	4	19.857851040738	Arsenite, 3 mM	2.71442376748784	2.75832135126408	YPR171W-1-16-5
BSP1	YPR171W	5	25.1564937892821	Arsenite, 3 mM	2.59773040675387	2.61650464602897	YPR171W-1-16-5
BSP1	YPR171W	6	30.7789416202716	Arsenite, 3 mM	2.43601772769154	2.51712662035704	YPR171W-1-16-5
BSP1	YPR171W	7	36.5575490624117	Arsenite, 3 mM	2.33622975339681	2.45685022227547	YPR171W-1-16-5
BSP1	YPR171W	8	41.7238844482783	Arsenite, 3 mM	2.52434324722635	2.43832719141846	YPR171W-1-16-5
BSP1	YPR171W	9	46.6437569357769	Arsenite, 3 mM	2.67562938046624	2.43603681685497	YPR171W-1-16-5
BSP1	YPR171W	10	51.6334622026911	Arsenite, 3 mM	2.33320305702142	2.44215485080628	YPR171W-1-16-5
BSP1	YPR171W	11	56.3254915311807	Arsenite, 3 mM	2.20995726295629	2.43752103514125	YPR171W-1-16-5
BSP1	YPR171W	12	61.6264701127237	Arsenite, 3 mM	2.6383197381199	2.43081684664603	YPR171W-1-16-5
BSP1	YPR171W	13	66.2016475817637	Arsenite, 3 mM	2.43768403205188	2.42186619067955	YPR171W-1-16-5
BSP1	YPR171W	14	71.5999915765407	Arsenite, 3 mM	2.23708107355542	2.40578839105224	YPR171W-1-16-5
BSP1	YPR171W	15	76.5506624850355	Arsenite, 3 mM	2.5043644234426	2.37822737721374	YPR171W-1-16-5
BSP1	YPR171W	16	81.622218273942	Arsenite, 3 mM	2.49450533505055	2.32989525069247	YPR171W-1-16-5
BSP1	YPR171W	17	87.2489020425104	Arsenite, 3 mM	2.1142746531053	2.25983008256343	YPR171W-1-16-5
BSP1	YPR171W	18	92.2184653564542	Arsenite, 3 mM	2.25232359816079	2.17930316419287	YPR171W-1-16-5
BSP1	YPR171W	19	97.8399266330843	Arsenite, 3 mM	2.032420838294	2.0695279804691	YPR171W-1-16-5
BSP1	YPR171W	1	4.98349299278863	Arsenite, 3 mM	3.48693521345731	3.27642314540353	YPR171W-1-17-4
BSP1	YPR171W	2	9.80206611213455	Arsenite, 3 mM	2.88577116345491	3.11720453953821	YPR171W-1-17-4
BSP1	YPR171W	3	15.0954333525554	Arsenite, 3 mM	2.98683423146701	2.96834802277269	YPR171W-1-17-4
BSP1	YPR171W	4	20.2976861193429	Arsenite, 3 mM	2.66091716124096	2.84719151715459	YPR171W-1-17-4
BSP1	YPR171W	5	25.3001344919201	Arsenite, 3 mM	2.87874029195376	2.74926952343823	YPR171W-1-17-4
BSP1	YPR171W	6	30.6823865102935	Arsenite, 3 mM	2.53724434393365	2.67738210826552	YPR171W-1-17-4
BSP1	YPR171W	7	35.7922468965565	Arsenite, 3 mM	2.61842697834673	2.62398590890032	YPR171W-1-17-4
BSP1	YPR171W	8	40.8117470754769	Arsenite, 3 mM	2.66604285373807	2.56875017330373	YPR171W-1-17-4
BSP1	YPR171W	9	45.7340095526863	Arsenite, 3 mM	2.73137646093994	2.5015905036402	YPR171W-1-17-4
BSP1	YPR171W	10	50.917477590603	Arsenite, 3 mM	2.17202931939907	2.43409424015946	YPR171W-1-17-4
BSP1	YPR171W	11	55.7355675433722	Arsenite, 3 mM	2.31275943661475	2.36947344985766	YPR171W-1-17-4
BSP1	YPR171W	12	61.3824982946811	Arsenite, 3 mM	2.49115712624567	2.30823278811784	YPR171W-1-17-4
BSP1	YPR171W	13	66.3369890044996	Arsenite, 3 mM	2.22866164475702	2.30035545793569	YPR171W-1-17-4
BSP1	YPR171W	14	72.0034365133335	Arsenite, 3 mM	2.14166176556761	2.32159395242493	YPR171W-1-17-4
BSP1	YPR171W	15	77.0503119236512	Arsenite, 3 mM	2.47419957985002	2.34454503589932	YPR171W-1-17-4
BSP1	YPR171W	16	81.9924033632446	Arsenite, 3 mM	2.57137297620594	2.35356481997924	YPR171W-1-17-4
BSP1	YPR171W	17	87.2744731741578	Arsenite, 3 mM	2.26163944482397	2.3644379447421	YPR171W-1-17-4
BSP1	YPR171W	18	91.8258195710614	Arsenite, 3 mM	2.57185851005445	2.36868485061397	YPR171W-1-17-4
BSP1	YPR171W	19	97.2571063906806	Arsenite, 3 mM	2.20351266994812	2.37116527800434	YPR171W-1-17-4
YPR172W	YPR172W	1	5.54798815009041	Arsenite, 3 mM	3.64323142256117	3.47975500864092	YPR172W-1-20-44
YPR172W	YPR172W	2	10.3867735780232	Arsenite, 3 mM	3.00357923342913	3.19749368959372	YPR172W-1-20-44
YPR172W	YPR172W	3	16.8752043888746	Arsenite, 3 mM	2.89487825264636	2.91158627977382	YPR172W-1-20-44
YPR172W	YPR172W	4	22.6223518147782	Arsenite, 3 mM	2.56608885908113	2.74741380893229	YPR172W-1-20-44
YPR172W	YPR172W	5	27.7678947969147	Arsenite, 3 mM	2.79194827635263	2.66922679731745	YPR172W-1-20-44
YPR172W	YPR172W	6	32.4869873023628	Arsenite, 3 mM	3.00335167157968	2.6733465245813	YPR172W-1-20-44
YPR172W	YPR172W	7	38.1348175373307	Arsenite, 3 mM	2.51534777804424	2.74560230031756	YPR172W-1-20-44
YPR172W	YPR172W	8	43.6621419771979	Arsenite, 3 mM	2.35004346012152	2.91009498544245	YPR172W-1-20-44
YPR172W	YPR172W	9	48.3630865645632	Arsenite, 3 mM	3.17138058226869	3.04644769298246	YPR172W-1-20-44
YPR172W	YPR172W	10	52.0651744156817	Arsenite, 3 mM	3.81111881268253	3.14589470935559	YPR172W-1-20-44
YPR172W	YPR172W	11	56.3807349024802	Arsenite, 3 mM	2.70577305077261	3.23286358109246	YPR172W-1-20-44
YPR172W	YPR172W	12	60.4914629691391	Arsenite, 3 mM	3.68829554357945	3.28864554978751	YPR172W-1-20-44
YPR172W	YPR172W	13	64.67990124322	Arsenite, 3 mM	3.18530554679762	3.23683994897343	YPR172W-1-20-44
YPR172W	YPR172W	14	69.4342462425165	Arsenite, 3 mM	2.87033735971496	3.15754131340464	YPR172W-1-20-44
YPR172W	YPR172W	15	74.004547752717	Arsenite, 3 mM	3.01415555412003	3.07834786496444	YPR172W-1-20-44
YPR172W	YPR172W	16	78.112739804703	Arsenite, 3 mM	3.21840000888648	3.04257136053004	YPR172W-1-20-44
YPR172W	YPR172W	17	82.7114319673178	Arsenite, 3 mM	2.64911039422544	3.00932026424984	YPR172W-1-20-44
YPR172W	YPR172W	18	87.3622277129586	Arsenite, 3 mM	2.70790006662057	3.00048475711499	YPR172W-1-20-44
YPR172W	YPR172W	19	91.7265495887325	Arsenite, 3 mM	3.37987078743216	3.00613124003143	YPR172W-1-20-44
YPR172W	YPR172W	1	5.54461777464573	Arsenite, 3 mM	3.69073242141727	3.49299954402857	YPR172W-1-20-45
YPR172W	YPR172W	2	10.5420270146671	Arsenite, 3 mM	3.00471580295531	3.22670479333704	YPR172W-1-20-45
YPR172W	YPR172W	3	17.3549940358506	Arsenite, 3 mM	2.94355292501239	2.94928275144443	YPR172W-1-20-45
YPR172W	YPR172W	4	23.1153901050641	Arsenite, 3 mM	2.56884654307471	2.78955106788136	YPR172W-1-20-45
YPR172W	YPR172W	5	28.7250629337559	Arsenite, 3 mM	2.73953858686704	2.69895089701882	YPR172W-1-20-45
YPR172W	YPR172W	6	33.3537849524664	Arsenite, 3 mM	3.04922922019784	2.67903341210434	YPR172W-1-20-45
YPR172W	YPR172W	7	38.9370377072546	Arsenite, 3 mM	2.68511762841718	2.71050506758517	YPR172W-1-20-45
YPR172W	YPR172W	8	44.6395176470401	Arsenite, 3 mM	2.43179756958011	2.7713433859676	YPR172W-1-20-45
YPR172W	YPR172W	9	49.4614688939653	Arsenite, 3 mM	3.11139536716873	2.89824628127386	YPR172W-1-20-45
YPR172W	YPR172W	10	53.9377106600576	Arsenite, 3 mM	2.92668069231956	3.05024530038001	YPR172W-1-20-45
YPR172W	YPR172W	11	58.2679233426237	Arsenite, 3 mM	3.0551855677496	3.29501291798762	YPR172W-1-20-45
YPR172W	YPR172W	12	62.9847591887048	Arsenite, 3 mM	3.81841344755493	3.56820308250593	YPR172W-1-20-45
YPR172W	YPR172W	13	67.1885238534583	Arsenite, 3 mM	3.73770947461345	3.73355165295301	YPR172W-1-20-45
YPR172W	YPR172W	14	71.6202650664378	Arsenite, 3 mM	3.95084873206564	3.81184835494345	YPR172W-1-20-45
YPR172W	YPR172W	15	76.1962122235257	Arsenite, 3 mM	3.68740818475869	3.83398304000876	YPR172W-1-20-45
YPR172W	YPR172W	16	79.9979083322613	Arsenite, 3 mM	4.28115043976546	3.8085397995769	YPR172W-1-20-45
YPR172W	YPR172W	17	84.6723519705201	Arsenite, 3 mM	3.31287534965246	3.71993325987053	YPR172W-1-20-45
YPR172W	YPR172W	18	88.9161332373417	Arsenite, 3 mM	3.42120831986654	3.58017930039492	YPR172W-1-20-45
YPR172W	YPR172W	19	93.6568269315861	Arsenite, 3 mM	3.54495644357526	3.36025557793754	YPR172W-1-20-45
YPR172W	YPR172W	1	5.72671741929837	Arsenite, 3 mM	3.68825433199114	3.48670347728458	YPR172W-1-21-44
YPR172W	YPR172W	2	10.4605150667075	Arsenite, 3 mM	3.05427354251833	3.22381448846965	YPR172W-1-21-44
YPR172W	YPR172W	3	17.2129935458	Arsenite, 3 mM	2.88980555559768	2.9483673803334	YPR172W-1-21-44
YPR172W	YPR172W	4	22.8767219401677	Arsenite, 3 mM	2.54562240607678	2.80533208095642	YPR172W-1-21-44
YPR172W	YPR172W	5	28.0881850226338	Arsenite, 3 mM	2.7576208670033	2.73576630902832	YPR172W-1-21-44
YPR172W	YPR172W	6	32.8729709062716	Arsenite, 3 mM	2.95364519517943	2.75592578787167	YPR172W-1-21-44
YPR172W	YPR172W	7	38.2294158084676	Arsenite, 3 mM	2.8242274325666	2.83151609737558	YPR172W-1-21-44
YPR172W	YPR172W	8	43.6563703042401	Arsenite, 3 mM	2.42401959878711	2.92114650325402	YPR172W-1-21-44
YPR172W	YPR172W	9	48.2227203334278	Arsenite, 3 mM	3.21111851002379	2.97289312869802	YPR172W-1-21-44
YPR172W	YPR172W	10	52.1182711091085	Arsenite, 3 mM	3.58921604662381	3.01530887815445	YPR172W-1-21-44
YPR172W	YPR172W	11	56.4655705545181	Arsenite, 3 mM	2.51148595078527	3.06083911804423	YPR172W-1-21-44
YPR172W	YPR172W	12	60.8858690434221	Arsenite, 3 mM	3.22786946791853	3.10692672567743	YPR172W-1-21-44
YPR172W	YPR172W	13	64.9225425867967	Arsenite, 3 mM	3.15462999432508	3.14821402500176	YPR172W-1-21-44
YPR172W	YPR172W	14	69.5367461545014	Arsenite, 3 mM	3.0400523735889	3.17466004842143	YPR172W-1-21-44
YPR172W	YPR172W	15	74.034393571943	Arsenite, 3 mM	2.99515725544953	3.19406090600909	YPR172W-1-21-44
YPR172W	YPR172W	16	77.7421674112568	Arsenite, 3 mM	3.84239438164786	3.20945736342813	YPR172W-1-21-44
YPR172W	YPR172W	17	82.0131953890525	Arsenite, 3 mM	3.00574299147585	3.22356317261087	YPR172W-1-21-44
YPR172W	YPR172W	18	86.2925130430585	Arsenite, 3 mM	3.02051004353647	3.2335549110085	YPR172W-1-21-44
YPR172W	YPR172W	19	90.6710860519685	Arsenite, 3 mM	3.34942406698583	3.23854275490524	YPR172W-1-21-44
VPS4	YPR173C	1	4.72879102353354	Arsenite, 3 mM	4.79860681444783	4.0583311692411	YPR173C-1-20-40
VPS4	YPR173C	2	9.90455556622015	Arsenite, 3 mM	2.75514367342552	3.79003564932083	YPR173C-1-20-40
VPS4	YPR173C	3	15.8462991042218	Arsenite, 3 mM	3.32942368458774	3.55362112459105	YPR173C-1-20-40
VPS4	YPR173C	4	20.0762686810752	Arsenite, 3 mM	3.47017313721631	3.43387671717859	YPR173C-1-20-40
VPS4	YPR173C	5	23.9401195832907	Arsenite, 3 mM	3.64523545959935	3.35293915585735	YPR173C-1-20-40
VPS4	YPR173C	6	27.8325591220063	Arsenite, 3 mM	3.5295704795608	3.33820301127073	YPR173C-1-20-40
VPS4	YPR173C	7	32.0935623627403	Arsenite, 3 mM	3.2314096898114	3.34293564027205	YPR173C-1-20-40
VPS4	YPR173C	8	36.6089644492613	Arsenite, 3 mM	3.00722863468506	3.21910262612042	YPR173C-1-20-40
VPS4	YPR173C	9	41.0567912107871	Arsenite, 3 mM	3.18102026909462	3.14760927241426	YPR173C-1-20-40
VPS4	YPR173C	10	44.8207119443681	Arsenite, 3 mM	3.49455130791297	3.09609224749529	YPR173C-1-20-40
VPS4	YPR173C	11	48.7825969143879	Arsenite, 3 mM	2.28256277506215	3.07762859913972	YPR173C-1-20-40
VPS4	YPR173C	12	52.5250869013762	Arsenite, 3 mM	3.75369654391008	3.07546788712148	YPR173C-1-20-40
VPS4	YPR173C	13	56.5732463422048	Arsenite, 3 mM	3.03140378049356	3.08075516876123	YPR173C-1-20-40
VPS4	YPR173C	14	61.3311246315064	Arsenite, 3 mM	2.70565625446608	3.05404795534413	YPR173C-1-20-40
VPS4	YPR173C	15	65.3483076160243	Arsenite, 3 mM	3.05811340745044	3.06969696971112	YPR173C-1-20-40
VPS4	YPR173C	16	68.6719659638899	Arsenite, 3 mM	3.71997274794174	3.1372596532598	YPR173C-1-20-40
VPS4	YPR173C	17	73.5302881533068	Arsenite, 3 mM	2.71418247830338	3.28647865827893	YPR173C-1-20-40
VPS4	YPR173C	18	77.8936528128694	Arsenite, 3 mM	2.76061213611179	3.48370693286025	YPR173C-1-20-40
VPS4	YPR173C	19	80.9621963776742	Arsenite, 3 mM	4.38230830798087	3.65456350752256	YPR173C-1-20-40
VPS4	YPR173C	1	5.572641861201	Arsenite, 3 mM	3.7610068486273	3.31050555219654	YPR173C-1-20-41
VPS4	YPR173C	2	10.9602389334386	Arsenite, 3 mM	2.59993880086005	3.3439774776438	YPR173C-1-20-41
VPS4	YPR173C	3	17.0295638283809	Arsenite, 3 mM	3.42473440482082	3.36392548246073	YPR173C-1-20-41
VPS4	YPR173C	4	21.2624748737631	Arsenite, 3 mM	3.34821659518573	3.37012355259837	YPR173C-1-20-41
VPS4	YPR173C	5	25.1905171430876	Arsenite, 3 mM	3.56351650250979	3.36691169222212	YPR173C-1-20-41
