## Supplementary material for "Adaptation of the yeast gene knockout collection is near-perfectly predicted by fitness and diminishing return epistasis": Data_S2_Evolution_run1.tsv (part 34 of 34)

Gene.Standard	Gene.Systematic	Cycle	Generations	Environment	Doubling.time	Fitted.Doubling.time	Strain.ID
VPS4	YPR173C	6	28.9818348809735	Arsenite, 3 mM	3.58841632355786	3.37262316334176	YPR173C-1-20-41
VPS4	YPR173C	7	33.1942119648513	Arsenite, 3 mM	3.16621700938809	3.36315251312373	YPR173C-1-20-41
VPS4	YPR173C	8	37.7000308249892	Arsenite, 3 mM	3.04183994156167	3.22952817900745	YPR173C-1-20-41
VPS4	YPR173C	9	42.1210442753559	Arsenite, 3 mM	3.22353432359686	3.10971131707801	YPR173C-1-20-41
VPS4	YPR173C	10	45.8980344555146	Arsenite, 3 mM	3.50868326199418	3.01885851272966	YPR173C-1-20-41
VPS4	YPR173C	11	49.8437462887405	Arsenite, 3 mM	2.32417976415714	2.97204227088094	YPR173C-1-20-41
VPS4	YPR173C	12	54.3433746846564	Arsenite, 3 mM	3.14605487012656	2.9514218384486	YPR173C-1-20-41
VPS4	YPR173C	13	58.3402821068579	Arsenite, 3 mM	3.00260797730945	2.99347643983374	YPR173C-1-20-41
VPS4	YPR173C	14	63.0520460445526	Arsenite, 3 mM	2.84096971308065	3.02247122648991	YPR173C-1-20-41
VPS4	YPR173C	15	67.1232784443326	Arsenite, 3 mM	3.13271728577222	3.08633204375368	YPR173C-1-20-41
VPS4	YPR173C	16	70.4562276599761	Arsenite, 3 mM	3.78398844501143	3.18148584720961	YPR173C-1-20-41
VPS4	YPR173C	17	74.7792607238851	Arsenite, 3 mM	3.0382132461477	3.34476655218372	YPR173C-1-20-41
VPS4	YPR173C	18	79.2704855856459	Arsenite, 3 mM	2.65376570711165	3.5628250054117	YPR173C-1-20-41
VPS4	YPR173C	19	82.3182648137112	Arsenite, 3 mM	4.42825465576907	3.73793880525112	YPR173C-1-20-41
VPS4	YPR173C	1	5.48184368709953	Arsenite, 3 mM	4.02426011477508	3.3712884008989	YPR173C-1-21-40
VPS4	YPR173C	2	10.6306565508542	Arsenite, 3 mM	2.48852652195358	3.35729131683135	YPR173C-1-21-40
VPS4	YPR173C	3	17.3344974504234	Arsenite, 3 mM	2.98327817481283	3.35306551863533	YPR173C-1-21-40
VPS4	YPR173C	4	21.3985836708554	Arsenite, 3 mM	3.54665504439375	3.36023545824841	YPR173C-1-21-40
VPS4	YPR173C	5	25.2871567949554	Arsenite, 3 mM	3.63786343022874	3.36743744294353	YPR173C-1-21-40
VPS4	YPR173C	6	29.1378651142095	Arsenite, 3 mM	3.54778664275975	3.40975684311853	YPR173C-1-21-40
VPS4	YPR173C	7	33.2668450926145	Arsenite, 3 mM	3.33708771332572	3.44379359500546	YPR173C-1-21-40
VPS4	YPR173C	8	37.7016065611029	Arsenite, 3 mM	3.06619467399328	3.3068834064317	YPR173C-1-21-40
VPS4	YPR173C	9	41.9788761825435	Arsenite, 3 mM	3.26851544209908	3.18932791653565	YPR173C-1-21-40
VPS4	YPR173C	10	45.5824735047302	Arsenite, 3 mM	3.67203132126167	3.09958918410052	YPR173C-1-21-40
VPS4	YPR173C	11	49.4948815302982	Arsenite, 3 mM	2.29759999816541	3.06802894164075	YPR173C-1-21-40
VPS4	YPR173C	12	53.8233816020121	Arsenite, 3 mM	3.25963295989076	3.05991458622449	YPR173C-1-21-40
VPS4	YPR173C	13	57.6915762314216	Arsenite, 3 mM	3.16965835899361	3.08820170891157	YPR173C-1-21-40
VPS4	YPR173C	14	62.1811332565825	Arsenite, 3 mM	2.92456237041425	3.07903215352231	YPR173C-1-21-40
VPS4	YPR173C	15	66.2089200281569	Arsenite, 3 mM	3.12857096371904	3.1079862320613	YPR173C-1-21-40
VPS4	YPR173C	16	69.5508103402184	Arsenite, 3 mM	3.85496454365707	3.18611027657779	YPR173C-1-21-40
VPS4	YPR173C	17	74.2573475129225	Arsenite, 3 mM	2.71642600377324	3.34411767701821	YPR173C-1-21-40
VPS4	YPR173C	18	78.672052216135	Arsenite, 3 mM	2.69277782895864	3.54794970382545	YPR173C-1-21-40
VPS4	YPR173C	19	81.7434935683133	Arsenite, 3 mM	4.52342762774599	3.719802164259	YPR173C-1-21-40
YPR174C	YPR174C	1	5.05991092977234	Arsenite, 3 mM	3.75063301580092	3.57078894464259	YPR174C-1-20-36
YPR174C	YPR174C	2	9.25080105041859	Arsenite, 3 mM	3.29031766626396	3.34400721193555	YPR174C-1-20-36
YPR174C	YPR174C	3	15.5036791857235	Arsenite, 3 mM	2.76455511692522	3.07928157451507	YPR174C-1-20-36
YPR174C	YPR174C	4	20.3150792697259	Arsenite, 3 mM	2.90759209837388	2.93372510387992	YPR174C-1-20-36
YPR174C	YPR174C	5	25.1346341614644	Arsenite, 3 mM	2.92517771024364	2.83223457845463	YPR174C-1-20-36
YPR174C	YPR174C	6	30.1491531413975	Arsenite, 3 mM	2.80820014581782	2.80430717557792	YPR174C-1-20-36
YPR174C	YPR174C	7	35.1882277309625	Arsenite, 3 mM	2.83001178951752	2.81822725499502	YPR174C-1-20-36
YPR174C	YPR174C	8	40.4862607039498	Arsenite, 3 mM	2.42093981320145	2.83862342583211	YPR174C-1-20-36
YPR174C	YPR174C	9	44.9923291491789	Arsenite, 3 mM	2.94841476644248	2.8209420943542	YPR174C-1-20-36
YPR174C	YPR174C	10	48.7090465263983	Arsenite, 3 mM	3.64019357195013	2.81319742063367	YPR174C-1-20-36
YPR174C	YPR174C	11	53.4375955384422	Arsenite, 3 mM	2.03436670078429	2.84022740220143	YPR174C-1-20-36
YPR174C	YPR174C	12	57.791455745932	Arsenite, 3 mM	3.12764495368448	2.872432256868	YPR174C-1-20-36
YPR174C	YPR174C	13	62.5794589582273	Arsenite, 3 mM	2.78424044156476	2.88353762563201	YPR174C-1-20-36
YPR174C	YPR174C	14	67.4905544083682	Arsenite, 3 mM	2.59219084520582	2.87388570231026	YPR174C-1-20-36
YPR174C	YPR174C	15	71.3808078586257	Arsenite, 3 mM	3.38605938073469	2.91641970389297	YPR174C-1-20-36
YPR174C	YPR174C	16	75.1218793018048	Arsenite, 3 mM	3.44941148353777	3.04245910795307	YPR174C-1-20-36
YPR174C	YPR174C	17	80.82410778203	Arsenite, 3 mM	2.35998196698045	3.31836591102777	YPR174C-1-20-36
YPR174C	YPR174C	18	85.9060679097646	Arsenite, 3 mM	2.51143860371423	3.665340238623	YPR174C-1-20-36
YPR174C	YPR174C	19	88.6601130086685	Arsenite, 3 mM	5.18423406561331	3.88990614564283	YPR174C-1-20-36
YPR174C	YPR174C	1	5.16346017571397	Arsenite, 3 mM	3.65128829628951	3.49732734789402	YPR174C-1-20-37
YPR174C	YPR174C	2	9.44057622645514	Arsenite, 3 mM	3.24350198523944	3.2958132722438	YPR174C-1-20-37
YPR174C	YPR174C	3	15.7965482971287	Arsenite, 3 mM	2.76738604681484	3.06101608237884	YPR174C-1-20-37
YPR174C	YPR174C	4	20.8059170225308	Arsenite, 3 mM	2.85627445299195	2.92866521336641	YPR174C-1-20-37
YPR174C	YPR174C	5	25.5658191954594	Arsenite, 3 mM	3.13262030847662	2.84344889557911	YPR174C-1-20-37
YPR174C	YPR174C	6	30.7843170570814	Arsenite, 3 mM	2.78349155353378	2.8168860774282	YPR174C-1-20-37
YPR174C	YPR174C	7	36.0516527011541	Arsenite, 3 mM	2.79660477782265	2.83302187182291	YPR174C-1-20-37
YPR174C	YPR174C	8	41.3059501745312	Arsenite, 3 mM	2.5782757654877	2.84129559408163	YPR174C-1-20-37
YPR174C	YPR174C	9	46.0374137282952	Arsenite, 3 mM	2.96818167720836	2.88321554970152	YPR174C-1-20-37
YPR174C	YPR174C	10	49.9050331587513	Arsenite, 3 mM	3.54195152243933	2.93673037524158	YPR174C-1-20-37
YPR174C	YPR174C	11	54.7637755519469	Arsenite, 3 mM	2.05193446840031	3.05915871159285	YPR174C-1-20-37
YPR174C	YPR174C	12	58.7388004691473	Arsenite, 3 mM	3.76926817451673	3.16810348225462	YPR174C-1-20-37
YPR174C	YPR174C	13	63.1142682880272	Arsenite, 3 mM	3.24697255209339	3.28611930060755	YPR174C-1-20-37
YPR174C	YPR174C	14	67.6045936067846	Arsenite, 3 mM	3.03172056085647	3.33364164493338	YPR174C-1-20-37
YPR174C	YPR174C	15	71.3193884834877	Arsenite, 3 mM	3.47300126503588	3.37908924266872	YPR174C-1-20-37
YPR174C	YPR174C	16	74.6778646802239	Arsenite, 3 mM	4.33336161349611	3.44617815187333	YPR174C-1-20-37
YPR174C	YPR174C	17	79.6658086048744	Arsenite, 3 mM	2.84359251973617	3.55728890561952	YPR174C-1-20-37
YPR174C	YPR174C	18	84.6751141725965	Arsenite, 3 mM	2.69467632296721	3.68547604807362	YPR174C-1-20-37
YPR174C	YPR174C	19	87.9633369646445	Arsenite, 3 mM	4.66838673947208	3.77734215350553	YPR174C-1-20-37
YPR174C	YPR174C	1	5.16865234918625	Arsenite, 3 mM	3.72733755474244	3.59536273211574	YPR174C-1-21-36
YPR174C	YPR174C	2	9.30915893113449	Arsenite, 3 mM	3.31745650616092	3.35162866540409	YPR174C-1-21-36
YPR174C	YPR174C	3	15.686062174947	Arsenite, 3 mM	2.71081512724038	3.05330102205918	YPR174C-1-21-36
YPR174C	YPR174C	4	20.5693892523076	Arsenite, 3 mM	2.98636452598705	2.88754250016159	YPR174C-1-21-36
YPR174C	YPR174C	5	25.4589361377338	Arsenite, 3 mM	2.93389380306051	2.77346341947982	YPR174C-1-21-36
YPR174C	YPR174C	6	30.5248301932795	Arsenite, 3 mM	2.77787275074115	2.72946761722322	YPR174C-1-21-36
YPR174C	YPR174C	7	35.886367798712	Arsenite, 3 mM	2.56820223194879	2.73889946801811	YPR174C-1-21-36
YPR174C	YPR174C	8	41.1061169241444	Arsenite, 3 mM	2.46496993604038	2.76727660511056	YPR174C-1-21-36
YPR174C	YPR174C	9	45.7978294978331	Arsenite, 3 mM	3.0464911050035	2.82836986316612	YPR174C-1-21-36
YPR174C	YPR174C	10	49.686744690912	Arsenite, 3 mM	3.49905639393169	2.89793136759983	YPR174C-1-21-36
YPR174C	YPR174C	11	54.3477220807692	Arsenite, 3 mM	2.11117470722804	3.01488904456984	YPR174C-1-21-36
YPR174C	YPR174C	12	58.4907261534338	Arsenite, 3 mM	3.60347437348779	3.1267097578968	YPR174C-1-21-36
YPR174C	YPR174C	13	63.1489420139053	Arsenite, 3 mM	3.15209437163934	3.24456636190362	YPR174C-1-21-36
YPR174C	YPR174C	14	67.7785017296454	Arsenite, 3 mM	3.04721948813023	3.31420191750536	YPR174C-1-21-36
YPR174C	YPR174C	15	71.7505863741683	Arsenite, 3 mM	3.51823299970937	3.37503789843615	YPR174C-1-21-36
YPR174C	YPR174C	16	75.2850204891865	Arsenite, 3 mM	4.13416429758804	3.44332374110926	YPR174C-1-21-36
YPR174C	YPR174C	17	80.2768643411385	Arsenite, 3 mM	2.98906751239818	3.54347479225648	YPR174C-1-21-36
YPR174C	YPR174C	18	85.0706035471419	Arsenite, 3 mM	3.20361248789341	3.64302938152744	YPR174C-1-21-36
YPR174C	YPR174C	19	89.1022042199356	Arsenite, 3 mM	4.13010555180153	3.72882568805306	YPR174C-1-21-36
HDA3	YPR179C	1	4.06483278210983	Arsenite, 3 mM	4.43544267639962	3.94001065128847	YPR179C-1-20-32
HDA3	YPR179C	2	8.16376532693537	Arsenite, 3 mM	3.09582309918775	3.52855233823211	YPR179C-1-20-32
HDA3	YPR179C	3	14.2759150313408	Arsenite, 3 mM	2.70961356354865	3.0739897710038	YPR179C-1-20-32
HDA3	YPR179C	4	18.8953352625444	Arsenite, 3 mM	2.9521245490463	2.8561966375375	YPR179C-1-20-32
HDA3	YPR179C	5	24.0477724554335	Arsenite, 3 mM	2.64474798673902	2.71896913975428	YPR179C-1-20-32
HDA3	YPR179C	6	29.1342732286039	Arsenite, 3 mM	2.5920318181507	2.75377142433937	YPR179C-1-20-32
HDA3	YPR179C	7	34.2753592836064	Arsenite, 3 mM	2.54234039116493	2.874411120209	YPR179C-1-20-32
HDA3	YPR179C	8	38.8196326101058	Arsenite, 3 mM	2.85631560780684	2.97876923778751	YPR179C-1-20-32
HDA3	YPR179C	9	43.0423788373407	Arsenite, 3 mM	3.52093719172013	3.03097246458907	YPR179C-1-20-32
HDA3	YPR179C	10	47.0294889917205	Arsenite, 3 mM	3.78777813199251	3.07256179358085	YPR179C-1-20-32
HDA3	YPR179C	11	51.8242500592003	Arsenite, 3 mM	2.17429236767161	3.09806030509416	YPR179C-1-20-32
HDA3	YPR179C	12	56.3241375884318	Arsenite, 3 mM	3.13248535385414	3.09684914065034	YPR179C-1-20-32
HDA3	YPR179C	13	60.8540289443425	Arsenite, 3 mM	3.05220639287403	3.04880429624803	YPR179C-1-20-32
HDA3	YPR179C	14	65.1300438377102	Arsenite, 3 mM	2.92310859724977	2.97950811726214	YPR179C-1-20-32
HDA3	YPR179C	15	69.4823098541143	Arsenite, 3 mM	3.22188627567033	2.91410090500155	YPR179C-1-20-32
HDA3	YPR179C	16	73.6138803519197	Arsenite, 3 mM	3.25782444072556	2.88946309598666	YPR179C-1-20-32
HDA3	YPR179C	17	79.3428236590819	Arsenite, 3 mM	2.32457114414463	2.87305173885013	YPR179C-1-20-32
HDA3	YPR179C	18	84.9301279769444	Arsenite, 3 mM	2.25659042570882	2.87918554583576	YPR179C-1-20-32
HDA3	YPR179C	19	88.928316971135	Arsenite, 3 mM	3.49232592575569	2.89573472516614	YPR179C-1-20-32
HDA3	YPR179C	1	4.13580298481038	Arsenite, 3 mM	4.28602024948577	3.76063957427487	YPR179C-1-20-33
HDA3	YPR179C	2	8.2906138741121	Arsenite, 3 mM	3.02458629643268	3.44395887682404	YPR179C-1-20-33
HDA3	YPR179C	3	14.524037395044	Arsenite, 3 mM	2.62208966794519	3.07723411231415	YPR179C-1-20-33
HDA3	YPR179C	4	19.3327212517332	Arsenite, 3 mM	2.8760744668006	2.88049309889785	YPR179C-1-20-33
HDA3	YPR179C	5	24.2780928681413	Arsenite, 3 mM	2.84037604805869	2.74379788787672	YPR179C-1-20-33
HDA3	YPR179C	6	29.3542301276928	Arsenite, 3 mM	2.75941560525911	2.72086460471928	YPR179C-1-20-33
HDA3	YPR179C	7	34.8477352595348	Arsenite, 3 mM	2.55831494611654	2.76146451399009	YPR179C-1-20-33
HDA3	YPR179C	8	39.8627479032559	Arsenite, 3 mM	2.55097954147933	2.76697367567973	YPR179C-1-20-33
HDA3	YPR179C	9	44.323658757279	Arsenite, 3 mM	3.18208081275218	2.74861060325686	YPR179C-1-20-33
HDA3	YPR179C	10	48.6771407041632	Arsenite, 3 mM	3.03292994833804	2.74089651368472	YPR179C-1-20-33
HDA3	YPR179C	11	53.672190297199	Arsenite, 3 mM	2.22071300438217	2.78731729388842	YPR179C-1-20-33
HDA3	YPR179C	12	58.4653920619667	Arsenite, 3 mM	2.93060853973981	2.83592961784357	YPR179C-1-20-33
HDA3	YPR179C	13	63.160750952651	Arsenite, 3 mM	2.78621335602078	2.85965097721734	YPR179C-1-20-33
HDA3	YPR179C	14	67.9395847574987	Arsenite, 3 mM	2.75277132024143	2.85036265913132	YPR179C-1-20-33
HDA3	YPR179C	15	72.3078544271593	Arsenite, 3 mM	3.46454729083056	2.8709200897726	YPR179C-1-20-33
HDA3	YPR179C	16	76.5436991289179	Arsenite, 3 mM	3.07480382219138	2.95635479634908	YPR179C-1-20-33
HDA3	YPR179C	17	82.3817597031514	Arsenite, 3 mM	2.31812430867759	3.12347306615209	YPR179C-1-20-33
HDA3	YPR179C	18	87.6322316191569	Arsenite, 3 mM	2.59286556188743	3.32894224688075	YPR179C-1-20-33
HDA3	YPR179C	19	90.8517294831923	Arsenite, 3 mM	4.37528467810013	3.47944466575709	YPR179C-1-20-33
HDA3	YPR179C	1	4.15380884168643	Arsenite, 3 mM	4.44659025649167	3.87847867532901	YPR179C-1-21-32
HDA3	YPR179C	2	8.27223299491143	Arsenite, 3 mM	3.07574354448251	3.53280028504308	YPR179C-1-21-32
HDA3	YPR179C	3	14.4021515012765	Arsenite, 3 mM	2.67609042793007	3.13068078660804	YPR179C-1-21-32
HDA3	YPR179C	4	19.1488851473775	Arsenite, 3 mM	2.90413011277534	2.90950543655455	YPR179C-1-21-32
HDA3	YPR179C	5	24.198303947313	Arsenite, 3 mM	2.8298703073554	2.74542945728115	YPR179C-1-21-32
HDA3	YPR179C	6	29.1651331844143	Arsenite, 3 mM	2.7217333567234	2.70332696115696	YPR179C-1-21-32
HDA3	YPR179C	7	34.8292381801322	Arsenite, 3 mM	2.40879918066493	2.7279073619134	YPR179C-1-21-32
HDA3	YPR179C	8	39.6723975224667	Arsenite, 3 mM	2.54967775344916	2.75088134674212	YPR179C-1-21-32
HDA3	YPR179C	9	44.3098893401327	Arsenite, 3 mM	2.88660652708588	2.69260756616697	YPR179C-1-21-32
HDA3	YPR179C	10	48.0083237167769	Arsenite, 3 mM	3.58865270330542	2.65294495904342	YPR179C-1-21-32
HDA3	YPR179C	11	53.5725634613326	Arsenite, 3 mM	1.74659455195746	2.63994381120355	YPR179C-1-21-32
HDA3	YPR179C	12	58.4621957371474	Arsenite, 3 mM	2.8677908139381	2.64360192170937	YPR179C-1-21-32
HDA3	YPR179C	13	64.1411889387617	Arsenite, 3 mM	2.17663061688467	2.69576884258865	YPR179C-1-21-32
HDA3	YPR179C	14	69.2684549262597	Arsenite, 3 mM	2.46984983498206	2.6767519243545	YPR179C-1-21-32
HDA3	YPR179C	15	73.0365339629282	Arsenite, 3 mM	3.66690189072588	2.66508839151088	YPR179C-1-21-32
HDA3	YPR179C	16	77.3025219983135	Arsenite, 3 mM	3.01220967728082	2.6690420725926	YPR179C-1-21-32
HDA3	YPR179C	17	83.9652853486851	Arsenite, 3 mM	2.0703910346992	2.68283690169644	YPR179C-1-21-32
HDA3	YPR179C	18	89.8664965173596	Arsenite, 3 mM	2.1966017429427	2.68970311063188	YPR179C-1-21-32
HDA3	YPR179C	19	93.905556630055	Arsenite, 3 mM	3.16762262123816	2.69358442359549	YPR179C-1-21-32
GDB1	YPR184W	1	6.12120400025106	Arsenite, 3 mM	2.89949645810585	3.24944560909094	YPR184W-1-20-28
GDB1	YPR184W	2	9.89601387302733	Arsenite, 3 mM	3.51899958763627	3.22559683404982	YPR184W-1-20-28
GDB1	YPR184W	3	15.3736246008904	Arsenite, 3 mM	3.18801366012357	3.17304735105966	YPR184W-1-20-28
GDB1	YPR184W	4	19.4395409822829	Arsenite, 3 mM	3.54268648741354	3.12367924858953	YPR184W-1-20-28
GDB1	YPR184W	5	24.3264405658809	Arsenite, 3 mM	3.01922523101502	3.05644263629883	YPR184W-1-20-28
GDB1	YPR184W	6	29.6801519221429	Arsenite, 3 mM	2.69239618687045	2.94694278662691	YPR184W-1-20-28
GDB1	YPR184W	7	35.2467449537364	Arsenite, 3 mM	2.63498540113151	2.8279774895749	YPR184W-1-20-28
GDB1	YPR184W	8	39.794310226473	Arsenite, 3 mM	2.96486052142274	2.76406278562639	YPR184W-1-20-28
GDB1	YPR184W	9	44.4143484850319	Arsenite, 3 mM	2.95090657823848	2.74259796136713	YPR184W-1-20-28
GDB1	YPR184W	10	49.3550611046495	Arsenite, 3 mM	2.62312685988618	2.7338970730331	YPR184W-1-20-28
GDB1	YPR184W	11	53.8766481043467	Arsenite, 3 mM	2.53452237397707	2.70565822952361	YPR184W-1-20-28
GDB1	YPR184W	12	58.7263703679137	Arsenite, 3 mM	2.79299626304875	2.66979439496786	YPR184W-1-20-28
GDB1	YPR184W	13	63.5315211371661	Arsenite, 3 mM	2.62210245586303	2.61168131061676	YPR184W-1-20-28
GDB1	YPR184W	14	68.0542612629672	Arsenite, 3 mM	2.58782698758936	2.56193801013108	YPR184W-1-20-28
GDB1	YPR184W	15	73.3619086334678	Arsenite, 3 mM	2.48943139073678	2.50593113209547	YPR184W-1-20-28
GDB1	YPR184W	16	78.1951703775948	Arsenite, 3 mM	2.54984233740646	2.46269963664789	YPR184W-1-20-28
GDB1	YPR184W	17	84.073033616597	Arsenite, 3 mM	2.16192940464044	2.41349710466821	YPR184W-1-20-28
GDB1	YPR184W	18	89.1739883363358	Arsenite, 3 mM	2.48870644811197	2.37398808096586	YPR184W-1-20-28
GDB1	YPR184W	19	94.4322743701356	Arsenite, 3 mM	2.35268298986459	2.33680596060114	YPR184W-1-20-28
GDB1	YPR184W	1	6.16292430749798	Arsenite, 3 mM	2.86752555538523	3.21102399098923	YPR184W-1-20-29
GDB1	YPR184W	2	9.94485051324008	Arsenite, 3 mM	3.51953963215008	3.20637738607815	YPR184W-1-20-29
GDB1	YPR184W	3	15.5048483439777	Arsenite, 3 mM	3.15040303111829	3.1742661579787	YPR184W-1-20-29
GDB1	YPR184W	4	19.6204023204013	Arsenite, 3 mM	3.57234621107779	3.13455785974855	YPR184W-1-20-29
GDB1	YPR184W	5	24.5362748130869	Arsenite, 3 mM	3.0315142006862	3.07300177831398	YPR184W-1-20-29
GDB1	YPR184W	6	29.7804628558948	Arsenite, 3 mM	2.67014874849945	2.96413156189146	YPR184W-1-20-29
GDB1	YPR184W	7	35.1633164320997	Arsenite, 3 mM	2.62373312989142	2.84031713731056	YPR184W-1-20-29
GDB1	YPR184W	8	39.4629365380023	Arsenite, 3 mM	3.05024301898341	2.76184651588357	YPR184W-1-20-29
GDB1	YPR184W	9	43.9083297807004	Arsenite, 3 mM	2.95572977823867	2.7178549982702	YPR184W-1-20-29
GDB1	YPR184W	10	48.5323325643407	Arsenite, 3 mM	2.5729001988975	2.68952972762731	YPR184W-1-20-29
GDB1	YPR184W	11	53.0064886340431	Arsenite, 3 mM	2.42366040675973	2.66385659094682	YPR184W-1-20-29
GDB1	YPR184W	12	57.749266461191	Arsenite, 3 mM	2.6902730895513	2.63795331814559	YPR184W-1-20-29
GDB1	YPR184W	13	62.500646255358	Arsenite, 3 mM	2.59930061781351	2.60800835473523	YPR184W-1-20-29
GDB1	YPR184W	14	66.7782178824175	Arsenite, 3 mM	2.71995740352168	2.58482504096907	YPR184W-1-20-29
GDB1	YPR184W	15	71.7957957714779	Arsenite, 3 mM	2.58254841548899	2.55374060437103	YPR184W-1-20-29
GDB1	YPR184W	16	76.3689455541033	Arsenite, 3 mM	2.63858049673113	2.51454307182891	YPR184W-1-20-29
GDB1	YPR184W	17	82.0367710991605	Arsenite, 3 mM	2.2270228475275	2.45726288362677	YPR184W-1-20-29
GDB1	YPR184W	18	86.8909956930998	Arsenite, 3 mM	2.53197457316378	2.39402095184158	YPR184W-1-20-29
GDB1	YPR184W	19	91.7611170543862	Arsenite, 3 mM	2.28694902444307	2.3208598371694	YPR184W-1-20-29
GDB1	YPR184W	1	6.05409660157875	Arsenite, 3 mM	2.97798940410632	3.25582972768693	YPR184W-1-21-28
GDB1	YPR184W	2	9.89451521836153	Arsenite, 3 mM	3.5000370881556	3.24122929301886	YPR184W-1-21-28
GDB1	YPR184W	3	15.4453529828101	Arsenite, 3 mM	3.08408476391443	3.19882386135621	YPR184W-1-21-28
GDB1	YPR184W	4	19.5421587982248	Arsenite, 3 mM	3.60148790259699	3.15453537019402	YPR184W-1-21-28
GDB1	YPR184W	5	24.3271611575845	Arsenite, 3 mM	3.12559087541412	3.0931286284651	YPR184W-1-21-28
GDB1	YPR184W	6	29.6073820381123	Arsenite, 3 mM	2.77150725323074	2.99020330379682	YPR184W-1-21-28
GDB1	YPR184W	7	35.1081318263749	Arsenite, 3 mM	2.66898060614862	2.87479440612839	YPR184W-1-21-28
GDB1	YPR184W	8	39.6561885521975	Arsenite, 3 mM	2.92961730656044	2.79899981679737	YPR184W-1-21-28
GDB1	YPR184W	9	44.1437087177109	Arsenite, 3 mM	3.03928478476736	2.76772101943873	YPR184W-1-21-28
GDB1	YPR184W	10	48.9428824304302	Arsenite, 3 mM	2.63063967587816	2.75234035044239	YPR184W-1-21-28
GDB1	YPR184W	11	53.1770059377783	Arsenite, 3 mM	2.54842068093768	2.73857915608473	YPR184W-1-21-28
GDB1	YPR184W	12	57.9683333646728	Arsenite, 3 mM	2.85597005133715	2.72594770970861	YPR184W-1-21-28
GDB1	YPR184W	13	62.7439919932302	Arsenite, 3 mM	2.65094978518191	2.70056886426755	YPR184W-1-21-28
GDB1	YPR184W	14	67.1926691285211	Arsenite, 3 mM	2.78113309448499	2.68837770547494	YPR184W-1-21-28
GDB1	YPR184W	15	72.2141519980409	Arsenite, 3 mM	2.6350154503737	2.67322981419018	YPR184W-1-21-28
GDB1	YPR184W	16	76.8905878684366	Arsenite, 3 mM	2.76568130954421	2.65075068902212	YPR184W-1-21-28
GDB1	YPR184W	17	82.6470693787165	Arsenite, 3 mM	2.46483755747657	2.61806222317543	YPR184W-1-21-28
GDB1	YPR184W	18	87.4957397237321	Arsenite, 3 mM	2.73824161474102	2.58200025308768	YPR184W-1-21-28
GDB1	YPR184W	19	92.4383464440825	Arsenite, 3 mM	2.4706734109913	2.53945473252656	YPR184W-1-21-28
ATG13	YPR185W	1	4.39638175498703	Arsenite, 3 mM	3.76419236471184	3.56594461327149	YPR185W-1-20-24
ATG13	YPR185W	2	8.60636649379351	Arsenite, 3 mM	3.1207710502005	3.36701851173815	YPR185W-1-20-24
ATG13	YPR185W	3	13.9040527252999	Arsenite, 3 mM	2.97667647396323	3.15911630253239	YPR185W-1-20-24
ATG13	YPR185W	4	17.8999334038749	Arsenite, 3 mM	3.36262458325782	3.03464131911246	YPR185W-1-20-24
ATG13	YPR185W	5	22.6152429997725	Arsenite, 3 mM	2.84087082936932	2.91867515939946	YPR185W-1-20-24
ATG13	YPR185W	6	27.794754573284	Arsenite, 3 mM	2.69583809773591	2.84093321441742	YPR185W-1-20-24
ATG13	YPR185W	7	33.1068573516342	Arsenite, 3 mM	2.55969376080027	2.79563072651738	YPR185W-1-20-24
ATG13	YPR185W	8	37.5102334219687	Arsenite, 3 mM	2.96261865758793	2.76976707755068	YPR185W-1-20-24
ATG13	YPR185W	9	42.2013724039343	Arsenite, 3 mM	2.83225273252444	2.75859362647706	YPR185W-1-20-24
ATG13	YPR185W	10	46.9138814480874	Arsenite, 3 mM	3.05602741307296	2.75775518000174	YPR185W-1-20-24
ATG13	YPR185W	11	51.6812392412039	Arsenite, 3 mM	2.26469645924713	2.7520491806613	YPR185W-1-20-24
ATG13	YPR185W	12	56.4899614172556	Arsenite, 3 mM	2.8868665536983	2.74364729567782	YPR185W-1-20-24
ATG13	YPR185W	13	61.5450019409268	Arsenite, 3 mM	2.74958459760728	2.73149877657447	YPR185W-1-20-24
ATG13	YPR185W	14	66.2621708702146	Arsenite, 3 mM	2.4988102376242	2.68803210911259	YPR185W-1-20-24
ATG13	YPR185W	15	70.816918484835	Arsenite, 3 mM	2.94001770968476	2.64454866400202	YPR185W-1-20-24
ATG13	YPR185W	16	75.2792135040638	Arsenite, 3 mM	2.87536405495176	2.61403607695052	YPR185W-1-20-24
ATG13	YPR185W	17	81.2900470574997	Arsenite, 3 mM	2.15575505608819	2.5743136718604	YPR185W-1-20-24
ATG13	YPR185W	18	86.7845709998027	Arsenite, 3 mM	2.31081043030418	2.53773493360195	YPR185W-1-20-24
ATG13	YPR185W	19	91.1872904325803	Arsenite, 3 mM	2.78082932674747	2.50862005352098	YPR185W-1-20-24
ATG13	YPR185W	1	4.45324149019471	Arsenite, 3 mM	3.71391524388771	3.55667857506131	YPR185W-1-20-25
ATG13	YPR185W	2	8.60572893852269	Arsenite, 3 mM	3.14692071046268	3.34805004501652	YPR185W-1-20-25
ATG13	YPR185W	3	13.9508422430066	Arsenite, 3 mM	2.95774447643191	3.12944844689426	YPR185W-1-20-25
ATG13	YPR185W	4	17.9398126980488	Arsenite, 3 mM	3.3096598764164	3.0044172202485	YPR185W-1-20-25
ATG13	YPR185W	5	22.6140278173646	Arsenite, 3 mM	2.85671483243832	2.89530327919427	YPR185W-1-20-25
ATG13	YPR185W	6	27.9238730649973	Arsenite, 3 mM	2.64997336499135	2.83064958028702	YPR185W-1-20-25
ATG13	YPR185W	7	32.8838038725331	Arsenite, 3 mM	2.67288306717544	2.80986355990992	YPR185W-1-20-25
ATG13	YPR185W	8	37.2038882175214	Arsenite, 3 mM	2.97186968023428	2.82020708854517	YPR185W-1-20-25
ATG13	YPR185W	9	41.903759330566	Arsenite, 3 mM	2.73051018146413	2.85814599911984	YPR185W-1-20-25
ATG13	YPR185W	10	45.9329179840404	Arsenite, 3 mM	3.35319611110267	2.89319411140362	YPR185W-1-20-25
ATG13	YPR185W	11	50.4075120531746	Arsenite, 3 mM	2.41208282270139	2.90783901781875	YPR185W-1-20-25
ATG13	YPR185W	12	54.7225907531551	Arsenite, 3 mM	3.14158591306064	2.90705556728429	YPR185W-1-20-25
ATG13	YPR185W	13	59.6973072979703	Arsenite, 3 mM	2.8023321875209	2.86253341306799	YPR185W-1-20-25
ATG13	YPR185W	14	64.062151440288	Arsenite, 3 mM	2.82147716562279	2.79878037072162	YPR185W-1-20-25
ATG13	YPR185W	15	68.8828667350988	Arsenite, 3 mM	2.75944963735897	2.723210902836	YPR185W-1-20-25
ATG13	YPR185W	16	73.4756885566356	Arsenite, 3 mM	2.73342742494676	2.66650944980241	YPR185W-1-20-25
ATG13	YPR185W	17	79.3651453232896	Arsenite, 3 mM	2.30925420033173	2.59230358169848	YPR185W-1-20-25
ATG13	YPR185W	18	84.7963030533084	Arsenite, 3 mM	2.47531165519513	2.52773147585536	YPR185W-1-20-25
ATG13	YPR185W	19	89.4464415832084	Arsenite, 3 mM	2.62248924730178	2.47375618382587	YPR185W-1-20-25
ATG13	YPR185W	1	4.43291408728573	Arsenite, 3 mM	3.81927852653636	3.59802062597895	YPR185W-1-21-24
ATG13	YPR185W	2	8.67177178912054	Arsenite, 3 mM	3.14300046277383	3.36350873958084	YPR185W-1-21-24
ATG13	YPR185W	3	14.1243232695283	Arsenite, 3 mM	2.88786132566921	3.12546226896586	YPR185W-1-21-24
ATG13	YPR185W	4	18.2562895753411	Arsenite, 3 mM	3.26454345542549	2.99357011850906	YPR185W-1-21-24
ATG13	YPR185W	5	23.0208865921213	Arsenite, 3 mM	2.83250061815819	2.88619175122045	YPR185W-1-21-24
ATG13	YPR185W	6	28.169868701285	Arsenite, 3 mM	2.65545653952069	2.84433999007833	YPR185W-1-21-24
ATG13	YPR185W	7	33.4632034021899	Arsenite, 3 mM	2.70026976283123	2.84963045659192	YPR185W-1-21-24
ATG13	YPR185W	8	38.0069944790705	Arsenite, 3 mM	2.96122185696214	2.87952473181429	YPR185W-1-21-24
ATG13	YPR185W	9	42.9679140275908	Arsenite, 3 mM	2.778876458025	2.88797406655826	YPR185W-1-21-24
ATG13	YPR185W	10	47.0865849627945	Arsenite, 3 mM	3.69293043502356	2.90721586148112	YPR185W-1-21-24
ATG13	YPR185W	11	52.063930405082	Arsenite, 3 mM	2.26748254023977	2.97219547923017	YPR185W-1-21-24
ATG13	YPR185W	12	56.6184201527116	Arsenite, 3 mM	3.07202588371443	3.02564281641602	YPR185W-1-21-24
ATG13	YPR185W	13	61.8144123498585	Arsenite, 3 mM	2.90150679318683	3.05756741728853	YPR185W-1-21-24
ATG13	YPR185W	14	66.1900742475763	Arsenite, 3 mM	2.84998643242463	3.01831762114507	YPR185W-1-21-24
ATG13	YPR185W	15	69.8313303576736	Arsenite, 3 mM	3.80864486423091	2.99171852807653	YPR185W-1-21-24
ATG13	YPR185W	16	73.9874132310355	Arsenite, 3 mM	3.15281798061451	2.99950760471505	YPR185W-1-21-24
ATG13	YPR185W	17	80.1545715707405	Arsenite, 3 mM	2.31129042090408	3.02629743444337	YPR185W-1-21-24
ATG13	YPR185W	18	86.2330843442047	Arsenite, 3 mM	2.27605717701557	3.07259198050088	YPR185W-1-21-24
ATG13	YPR185W	19	89.4671810473927	Arsenite, 3 mM	3.95783232210799	3.10469145003844	YPR185W-1-21-24
MLC2	YPR188C	1	4.53378829705666	Arsenite, 3 mM	3.79063376779379	3.58789161181675	YPR188C-1-20-20
MLC2	YPR188C	2	8.92995281394233	Arsenite, 3 mM	3.01295871611891	3.31197778868012	YPR188C-1-20-20
MLC2	YPR188C	3	14.2299510953238	Arsenite, 3 mM	2.98856765018584	3.03779416367516	YPR188C-1-20-20
MLC2	YPR188C	4	18.6056565438854	Arsenite, 3 mM	3.00399254455865	2.86120649843251	YPR188C-1-20-20
MLC2	YPR188C	5	23.4938865497373	Arsenite, 3 mM	2.73842775044847	2.71357467898029	YPR188C-1-20-20
MLC2	YPR188C	6	28.4057193990542	Arsenite, 3 mM	2.65409647528652	2.62814498394379	YPR188C-1-20-20
MLC2	YPR188C	7	34.1857694973056	Arsenite, 3 mM	2.24661563466226	2.59023191274842	YPR188C-1-20-20
MLC2	YPR188C	8	38.8171031045411	Arsenite, 3 mM	2.68922974811916	2.60211895539834	YPR188C-1-20-20
MLC2	YPR188C	9	43.9509646064546	Arsenite, 3 mM	2.62004548836908	2.59604233497308	YPR188C-1-20-20
MLC2	YPR188C	10	48.4904711381224	Arsenite, 3 mM	3.25024558219745	2.63257651960304	YPR188C-1-20-20
MLC2	YPR188C	11	53.8670995461777	Arsenite, 3 mM	2.0405715150719	2.83308102168248	YPR188C-1-20-20
MLC2	YPR188C	12	58.1965225158678	Arsenite, 3 mM	3.45654406095859	3.01002096901203	YPR188C-1-20-20
MLC2	YPR188C	13	63.9076089384668	Arsenite, 3 mM	2.30130538256507	3.25857778390377	YPR188C-1-20-20
MLC2	YPR188C	14	68.2788825108535	Arsenite, 3 mM	2.92208341321051	3.28340594879519	YPR188C-1-20-20
MLC2	YPR188C	15	70.8230795212399	Arsenite, 3 mM	5.00661986776643	3.28507306004455	YPR188C-1-20-20
MLC2	YPR188C	16	74.590145671927	Arsenite, 3 mM	3.9612887811412	3.28475031481725	YPR188C-1-20-20
MLC2	YPR188C	17	81.1734259862629	Arsenite, 3 mM	2.08621795062923	3.22713972064403	YPR188C-1-20-20
MLC2	YPR188C	18	87.0431121631175	Arsenite, 3 mM	2.33704595584872	3.0903746508114	YPR188C-1-20-20
MLC2	YPR188C	19	90.2816577275535	Arsenite, 3 mM	3.80051579248487	2.98369615701648	YPR188C-1-20-20
MLC2	YPR188C	1	4.65255761489263	Arsenite, 3 mM	3.73483939310211	3.45581554108523	YPR188C-1-20-21
MLC2	YPR188C	2	9.0120262831174	Arsenite, 3 mM	3.01107655257358	3.33005863857669	YPR188C-1-20-21
MLC2	YPR188C	3	14.276825864946	Arsenite, 3 mM	3.05398473138554	3.22093932350669	YPR188C-1-20-21
MLC2	YPR188C	4	18.6488416054626	Arsenite, 3 mM	3.26385308761958	3.16716384920434	YPR188C-1-20-21
MLC2	YPR188C	5	23.0888316534903	Arsenite, 3 mM	3.24004546114285	3.13991617088335	YPR188C-1-20-21
MLC2	YPR188C	6	27.7090878332602	Arsenite, 3 mM	3.1926485181165	3.16269453384586	YPR188C-1-20-21
MLC2	YPR188C	7	33.7596711200474	Arsenite, 3 mM	2.48063789989784	3.23015789340811	YPR188C-1-20-21
MLC2	YPR188C	8	37.5236527622719	Arsenite, 3 mM	3.87175294025276	3.28581943206312	YPR188C-1-20-21
MLC2	YPR188C	9	42.9235105802773	Arsenite, 3 mM	2.6378917384029	3.23429287916404	YPR188C-1-20-21
MLC2	YPR188C	10	46.2626592747726	Arsenite, 3 mM	4.59731744855128	3.21630863655023	YPR188C-1-20-21
MLC2	YPR188C	11	51.7251608901029	Arsenite, 3 mM	2.22488797378828	3.2679079499859	YPR188C-1-20-21
MLC2	YPR188C	12	55.5316577826191	Arsenite, 3 mM	3.88330393969936	3.31679082242201	YPR188C-1-20-21
MLC2	YPR188C	13	61.6631294702596	Arsenite, 3 mM	2.208372904465	3.4710228177952	YPR188C-1-20-21
MLC2	YPR188C	14	65.7652114274933	Arsenite, 3 mM	3.02195107708152	3.44805698975896	YPR188C-1-20-21
MLC2	YPR188C	15	68.3799389119314	Arsenite, 3 mM	5.19355522100455	3.43189145009474	YPR188C-1-20-21
MLC2	YPR188C	16	71.8815535553539	Arsenite, 3 mM	4.36320907424232	3.4272448108736	YPR188C-1-20-21
MLC2	YPR188C	17	77.727132542653	Arsenite, 3 mM	2.33986054174383	3.40961477211843	YPR188C-1-20-21
MLC2	YPR188C	18	83.6991703277343	Arsenite, 3 mM	2.21383413413976	3.3585490599194	YPR188C-1-20-21
MLC2	YPR188C	19	86.8834344316811	Arsenite, 3 mM	4.32730447847126	3.31924275972701	YPR188C-1-20-21
MLC2	YPR188C	1	4.51583507811291	Arsenite, 3 mM	3.92651566676843	3.63257488012902	YPR188C-1-21-20
MLC2	YPR188C	2	8.9417135670707	Arsenite, 3 mM	3.01844174483467	3.35165579595514	YPR188C-1-21-20
MLC2	YPR188C	3	14.25098872092	Arsenite, 3 mM	2.92958913182723	3.08001269431505	YPR188C-1-21-20
MLC2	YPR188C	4	18.7313510598333	Arsenite, 3 mM	3.03805416014683	2.90700344350128	YPR188C-1-21-20
MLC2	YPR188C	5	23.6788485392045	Arsenite, 3 mM	2.76387994959864	2.76830913146679	YPR188C-1-21-20
MLC2	YPR188C	6	28.7927751545487	Arsenite, 3 mM	2.64614972468392	2.70442629784525	YPR188C-1-21-20
MLC2	YPR188C	7	34.4450177923419	Arsenite, 3 mM	2.42073560679818	2.69310501519299	YPR188C-1-21-20
MLC2	YPR188C	8	38.9457109261929	Arsenite, 3 mM	2.84615343647271	2.72732175962215	YPR188C-1-21-20
MLC2	YPR188C	9	44.170489693984	Arsenite, 3 mM	2.55049687831793	2.71226812045279	YPR188C-1-21-20
MLC2	YPR188C	10	48.3191750711188	Arsenite, 3 mM	3.47348615626607	2.71141495270583	YPR188C-1-21-20
MLC2	YPR188C	11	53.5514753251992	Arsenite, 3 mM	2.12788341846533	2.74655067605559	YPR188C-1-21-20
MLC2	YPR188C	12	57.7636843317859	Arsenite, 3 mM	3.16356286605065	2.77927956352814	YPR188C-1-21-20
MLC2	YPR188C	13	63.5566984252074	Arsenite, 3 mM	2.15811077553526	2.83426404448324	YPR188C-1-21-20
MLC2	YPR188C	14	68.5588339716884	Arsenite, 3 mM	2.45968504723984	2.81368866919493	YPR188C-1-21-20
MLC2	YPR188C	15	71.9721897036541	Arsenite, 3 mM	4.0336840865752	2.80846459428723	YPR188C-1-21-20
MLC2	YPR188C	16	76.2708537236805	Arsenite, 3 mM	3.00946071999385	2.83414658436706	YPR188C-1-21-20
MLC2	YPR188C	17	82.2084163886173	Arsenite, 3 mM	2.26790500489614	2.88684705520461	YPR188C-1-21-20
MLC2	YPR188C	18	88.1228297403167	Arsenite, 3 mM	2.16771955364973	2.95663902467708	YPR188C-1-21-20
MLC2	YPR188C	19	91.5002524392088	Arsenite, 3 mM	3.75450228447953	3.00388014704103	YPR188C-1-21-20
SKI3	YPR189W	1	4.31052084193644	Arsenite, 3 mM	4.25508376918031	3.83823423240043	YPR189W-1-20-16
SKI3	YPR189W	2	8.46853714801974	Arsenite, 3 mM	3.15268749088825	3.50668922417504	YPR189W-1-20-16
SKI3	YPR189W	3	13.5900302966821	Arsenite, 3 mM	2.9815932812534	3.18023444607547	YPR189W-1-20-16
SKI3	YPR189W	4	18.2421695679891	Arsenite, 3 mM	2.87641409573334	2.95974710533262	YPR189W-1-20-16
SKI3	YPR189W	5	23.052695084682	Arsenite, 3 mM	2.81160676854902	2.79596898432994	YPR189W-1-20-16
SKI3	YPR189W	6	27.9608974459342	Arsenite, 3 mM	2.59932299981971	2.72482848884366	YPR189W-1-20-16
SKI3	YPR189W	7	33.5462601791869	Arsenite, 3 mM	2.38108532503393	2.71630063194891	YPR189W-1-20-16
SKI3	YPR189W	8	37.610290592845	Arsenite, 3 mM	3.19627242981793	2.74848453437808	YPR189W-1-20-16
SKI3	YPR189W	9	42.677843535166	Arsenite, 3 mM	2.73443734977291	2.73561576484637	YPR189W-1-20-16
SKI3	YPR189W	10	47.4926144556909	Arsenite, 3 mM	2.96139092519368	2.73555797907718	YPR189W-1-20-16
SKI3	YPR189W	11	52.8464995028866	Arsenite, 3 mM	2.29285708913782	2.75613042001895	YPR189W-1-20-16
SKI3	YPR189W	12	57.2881345190462	Arsenite, 3 mM	3.15055078838294	2.78427353969997	YPR189W-1-20-16
SKI3	YPR189W	13	63.0881184215365	Arsenite, 3 mM	2.42077038127223	2.86801132104512	YPR189W-1-20-16
SKI3	YPR189W	14	67.7708650757401	Arsenite, 3 mM	2.62673545415338	2.88861565721688	YPR189W-1-20-16
SKI3	YPR189W	15	71.5067706857025	Arsenite, 3 mM	3.78325595759519	2.91684659013487	YPR189W-1-20-16
SKI3	YPR189W	16	75.7543181125091	Arsenite, 3 mM	3.29849515846768	2.97982159255048	YPR189W-1-20-16
SKI3	YPR189W	17	81.6798655250136	Arsenite, 3 mM	2.40686539465071	3.09081298007814	YPR189W-1-20-16
SKI3	YPR189W	18	86.9354631278963	Arsenite, 3 mM	2.64667127164466	3.20719811456383	YPR189W-1-20-16
SKI3	YPR189W	19	90.586381529123	Arsenite, 3 mM	3.89359770472128	3.29875965212574	YPR189W-1-20-16
SKI3	YPR189W	1	4.45437627439214	Arsenite, 3 mM	4.04194506759962	3.79528667241148	YPR189W-1-20-17
SKI3	YPR189W	2	8.6054873719145	Arsenite, 3 mM	3.27067437089588	3.4616983253271	YPR189W-1-20-17
SKI3	YPR189W	3	13.7727388698638	Arsenite, 3 mM	2.97048987657646	3.13560295378416	YPR189W-1-20-17
SKI3	YPR189W	4	18.4214911326093	Arsenite, 3 mM	2.93521550074474	2.92685688561075	YPR189W-1-20-17
SKI3	YPR189W	5	23.3698289318633	Arsenite, 3 mM	2.77405334344525	2.77909798405952	YPR189W-1-20-17
SKI3	YPR189W	6	28.3583115149752	Arsenite, 3 mM	2.60809573403197	2.73903303982326	YPR189W-1-20-17
SKI3	YPR189W	7	34.0314163476924	Arsenite, 3 mM	2.30807946108126	2.77604685298778	YPR189W-1-20-17
SKI3	YPR189W	8	38.1811293248803	Arsenite, 3 mM	3.11326634740414	2.86179001510233	YPR189W-1-20-17
SKI3	YPR189W	9	43.3724104488995	Arsenite, 3 mM	2.71793334475611	2.89303326047423	YPR189W-1-20-17
SKI3	YPR189W	10	47.0573088075912	Arsenite, 3 mM	3.95330140163699	2.91481297315522	YPR189W-1-20-17
SKI3	YPR189W	11	52.7293725754726	Arsenite, 3 mM	2.06667306203848	2.94738492005771	YPR189W-1-20-17
SKI3	YPR189W	12	56.9164401839105	Arsenite, 3 mM	3.28473058219834	2.95793565898744	YPR189W-1-20-17
SKI3	YPR189W	13	62.3144272405026	Arsenite, 3 mM	2.41837243194208	2.94574902327034	YPR189W-1-20-17
SKI3	YPR189W	14	66.8907069723879	Arsenite, 3 mM	2.70346526283976	2.8890799196365	YPR189W-1-20-17
SKI3	YPR189W	15	70.5625250724261	Arsenite, 3 mM	3.72323461116123	2.83339961642941	YPR189W-1-20-17
SKI3	YPR189W	16	74.8757023422846	Arsenite, 3 mM	3.01556134776727	2.76892181681797	YPR189W-1-20-17
SKI3	YPR189W	17	80.9404888688819	Arsenite, 3 mM	2.14758327040052	2.65870371656163	YPR189W-1-20-17
SKI3	YPR189W	18	86.659437518952	Arsenite, 3 mM	2.26030334105704	2.52390457067938	YPR189W-1-20-17
SKI3	YPR189W	19	90.9876359490823	Arsenite, 3 mM	2.67956079532146	2.40383851418758	YPR189W-1-20-17
SKI3	YPR189W	1	4.24204401341718	Arsenite, 3 mM	4.37562137647268	3.89350651900182	YPR189W-1-21-16
SKI3	YPR189W	2	8.47339928006464	Arsenite, 3 mM	3.14790555109155	3.5578135765835	YPR189W-1-21-16
SKI3	YPR189W	3	13.6785430608629	Arsenite, 3 mM	2.92719182559085	3.22701148279162	YPR189W-1-21-16
SKI3	YPR189W	4	18.2501573085749	Arsenite, 3 mM	2.99649210033304	3.00860864505891	YPR189W-1-21-16
SKI3	YPR189W	5	22.9908384627035	Arsenite, 3 mM	2.84412262638359	2.84198654514249	YPR189W-1-21-16
SKI3	YPR189W	6	27.7644694607453	Arsenite, 3 mM	2.68970802101263	2.76623704997687	YPR189W-1-21-16
SKI3	YPR189W	7	33.306588171023	Arsenite, 3 mM	2.39416832409455	2.74638149037096	YPR189W-1-21-16
SKI3	YPR189W	8	37.3580120576171	Arsenite, 3 mM	3.25109985949552	2.75366011828936	YPR189W-1-21-16
SKI3	YPR189W	9	42.5094145091939	Arsenite, 3 mM	2.61678495623	2.72306222401867	YPR189W-1-21-16
SKI3	YPR189W	10	47.1064182551343	Arsenite, 3 mM	2.98791132617572	2.70669949931176	YPR189W-1-21-16
SKI3	YPR189W	11	52.4320085492881	Arsenite, 3 mM	2.19037631898717	2.71192946042444	YPR189W-1-21-16
SKI3	YPR189W	12	56.8671640058562	Arsenite, 3 mM	3.0586222569566	2.72732942569714	YPR189W-1-21-16
SKI3	YPR189W	13	62.152000777014	Arsenite, 3 mM	2.55155297197646	2.79350798052818	YPR189W-1-21-16
SKI3	YPR189W	14	67.3750950720377	Arsenite, 3 mM	2.4398668443554	2.80631684140267	YPR189W-1-21-16
SKI3	YPR189W	15	71.240868858028	Arsenite, 3 mM	3.56897752206678	2.81249647505772	YPR189W-1-21-16
SKI3	YPR189W	16	75.5098289783369	Arsenite, 3 mM	3.1143549783968	2.82118388219453	YPR189W-1-21-16
SKI3	YPR189W	17	81.5938316846916	Arsenite, 3 mM	2.35849447120087	2.82886894688607	YPR189W-1-21-16
SKI3	YPR189W	18	86.8309784550639	Arsenite, 3 mM	2.5635079095275	2.82105058718688	YPR189W-1-21-16
SKI3	YPR189W	19	90.926101674389	Arsenite, 3 mM	3.07609228416899	2.80819633854768	YPR189W-1-21-16
QCR2	YPR191W	1	5.37878353995924	Arsenite, 3 mM	3.24087419527178	3.3617732774519	YPR191W-1-20-12
QCR2	YPR191W	2	9.55165463973459	Arsenite, 3 mM	3.30099400778232	3.23181726504544	YPR191W-1-20-12
QCR2	YPR191W	3	14.3560902200449	Arsenite, 3 mM	3.19186597930553	3.09398590070999	YPR191W-1-20-12
QCR2	YPR191W	4	18.9352480979598	Arsenite, 3 mM	3.07418487334462	2.97596590009104	YPR191W-1-20-12
QCR2	YPR191W	5	23.7138068353533	Arsenite, 3 mM	2.8515886136832	2.86603386817839	YPR191W-1-20-12
QCR2	YPR191W	6	28.761017002207	Arsenite, 3 mM	2.67140841978255	2.7581615402257	YPR191W-1-20-12
QCR2	YPR191W	7	34.5086077900353	Arsenite, 3 mM	2.35222045286001	2.65324042389451	YPR191W-1-20-12
QCR2	YPR191W	8	39.0726583462663	Arsenite, 3 mM	2.81482242007199	2.5991443234178	YPR191W-1-20-12
QCR2	YPR191W	9	43.908013215701	Arsenite, 3 mM	2.7639472731211	2.56392108102685	YPR191W-1-20-12
QCR2	YPR191W	10	49.0644322062472	Arsenite, 3 mM	2.48061062098522	2.53685399456251	YPR191W-1-20-12
QCR2	YPR191W	11	53.8472290785145	Arsenite, 3 mM	2.30711780214509	2.49125467252037	YPR191W-1-20-12
QCR2	YPR191W	12	58.8090352972479	Arsenite, 3 mM	2.64264564951635	2.44683020641169	YPR191W-1-20-12
QCR2	YPR191W	13	63.6601810135922	Arsenite, 3 mM	2.31908109176958	2.40351752239823	YPR191W-1-20-12
QCR2	YPR191W	14	68.8614790214751	Arsenite, 3 mM	2.28614460662736	2.37557318431425	YPR191W-1-20-12
QCR2	YPR191W	15	73.7676170639163	Arsenite, 3 mM	2.3905186093354	2.35548159736527	YPR191W-1-20-12
QCR2	YPR191W	16	78.6993602164896	Arsenite, 3 mM	2.58145740753082	2.33971295260481	YPR191W-1-20-12
QCR2	YPR191W	17	84.7954984100556	Arsenite, 3 mM	2.08840306080517	2.32841643677686	YPR191W-1-20-12
QCR2	YPR191W	18	89.9854004114043	Arsenite, 3 mM	2.43087783343399	2.32330882518729	YPR191W-1-20-12
QCR2	YPR191W	19	95.1178886739341	Arsenite, 3 mM	2.29792112678963	2.32334753922058	YPR191W-1-20-12
QCR2	YPR191W	1	5.51940866975955	Arsenite, 3 mM	3.17048246075027	3.35125573412984	YPR191W-1-20-13
QCR2	YPR191W	2	9.62085545823267	Arsenite, 3 mM	3.41629509641993	3.21002359166786	YPR191W-1-20-13
QCR2	YPR191W	3	14.5463139362513	Arsenite, 3 mM	3.09464878614569	3.05609610416507	YPR191W-1-20-13
QCR2	YPR191W	4	19.1021785458631	Arsenite, 3 mM	3.02136488126195	2.92953130704972	YPR191W-1-20-13
QCR2	YPR191W	5	24.0330064379618	Arsenite, 3 mM	2.74551295788314	2.80853663597449	YPR191W-1-20-13
QCR2	YPR191W	6	29.298327260381	Arsenite, 3 mM	2.54135733704893	2.69018602459641	YPR191W-1-20-13
QCR2	YPR191W	7	35.0815603501391	Arsenite, 3 mM	2.36369279382196	2.58226105446357	YPR191W-1-20-13
QCR2	YPR191W	8	39.515448576151	Arsenite, 3 mM	2.87188884634888	2.53109881542492	YPR191W-1-20-13
QCR2	YPR191W	9	44.5684584570578	Arsenite, 3 mM	2.60594563867061	2.49962390029228	YPR191W-1-20-13
QCR2	YPR191W	10	49.9457637762426	Arsenite, 3 mM	2.34180234339067	2.48082316972142	YPR191W-1-20-13
QCR2	YPR191W	11	54.696857216879	Arsenite, 3 mM	2.27060677932925	2.44915740471686	YPR191W-1-20-13
QCR2	YPR191W	12	59.72328325366	Arsenite, 3 mM	2.61373379669394	2.41974555520297	YPR191W-1-20-13
QCR2	YPR191W	13	64.6694871840496	Arsenite, 3 mM	2.39425607974798	2.40249483221754	YPR191W-1-20-13
QCR2	YPR191W	14	69.7762341091841	Arsenite, 3 mM	2.34841649657449	2.39422637284332	YPR191W-1-20-13
QCR2	YPR191W	15	74.9501656831537	Arsenite, 3 mM	2.34360345977174	2.38439391664211	YPR191W-1-20-13
QCR2	YPR191W	16	79.9179003478982	Arsenite, 3 mM	2.6209013584847	2.36453004843492	YPR191W-1-20-13
QCR2	YPR191W	17	85.8826309334642	Arsenite, 3 mM	2.12935306127876	2.33636718980727	YPR191W-1-20-13
QCR2	YPR191W	18	91.0827531826536	Arsenite, 3 mM	2.45225467340812	2.30312833711933	YPR191W-1-20-13
QCR2	YPR191W	19	96.3483411610416	Arsenite, 3 mM	2.19443156858404	2.26359234698903	YPR191W-1-20-13
QCR2	YPR191W	1	5.45080897307457	Arsenite, 3 mM	3.14175213121104	3.32047690845282	YPR191W-1-21-12
QCR2	YPR191W	2	9.57621788280198	Arsenite, 3 mM	3.38404079873012	3.22594977794535	YPR191W-1-21-12
QCR2	YPR191W	3	14.4523708404645	Arsenite, 3 mM	3.27080387534032	3.12074289536548	YPR191W-1-21-12
QCR2	YPR191W	4	18.9905087790274	Arsenite, 3 mM	3.00220978110806	3.02997071814469	YPR191W-1-21-12
QCR2	YPR191W	5	23.7421334384919	Arsenite, 3 mM	2.99976593889881	2.94212352475962	YPR191W-1-21-12
QCR2	YPR191W	6	28.5873251866646	Arsenite, 3 mM	2.67241791548752	2.85061194338985	YPR191W-1-21-12
QCR2	YPR191W	7	34.15325354541	Arsenite, 3 mM	2.48861967797344	2.75561828832298	YPR191W-1-21-12
QCR2	YPR191W	8	38.4680816620923	Arsenite, 3 mM	3.08470234792183	2.70415048758168	YPR191W-1-21-12
QCR2	YPR191W	9	43.3398363501674	Arsenite, 3 mM	2.83164568766664	2.6762137188907	YPR191W-1-21-12
QCR2	YPR191W	10	48.5943183433399	Arsenite, 3 mM	2.43305150023055	2.65625303802917	YPR191W-1-21-12
QCR2	YPR191W	11	53.1765030672035	Arsenite, 3 mM	2.40515033234803	2.621202819074	YPR191W-1-21-12
QCR2	YPR191W	12	57.8890657607596	Arsenite, 3 mM	2.89296544500393	2.58492263441096	YPR191W-1-21-12
QCR2	YPR191W	13	62.7521046554686	Arsenite, 3 mM	2.53066301121863	2.55546326628206	YPR191W-1-21-12
QCR2	YPR191W	14	67.8418882781278	Arsenite, 3 mM	2.3968094733464	2.5197116318581	YPR191W-1-21-12
QCR2	YPR191W	15	72.5809319273284	Arsenite, 3 mM	2.54802490609739	2.48190256514578	YPR191W-1-21-12
QCR2	YPR191W	16	77.3897197444699	Arsenite, 3 mM	2.63420070195914	2.43580928453394	YPR191W-1-21-12
QCR2	YPR191W	17	83.3626642931321	Arsenite, 3 mM	2.16535553214033	2.37193385462321	YPR191W-1-21-12
QCR2	YPR191W	18	88.7570259518926	Arsenite, 3 mM	2.34604573131018	2.30437415233633	YPR191W-1-21-12
QCR2	YPR191W	19	93.8389528204261	Arsenite, 3 mM	2.24785570092554	2.23380412401516	YPR191W-1-21-12
AQY1	YPR192W	1	5.30461456672688	Arsenite, 3 mM	3.22379023670434	3.22634214470804	YPR192W-1-20-8
AQY1	YPR192W	2	9.67797703152395	Arsenite, 3 mM	3.06855396779021	3.09951404888778	YPR192W-1-20-8
AQY1	YPR192W	3	14.6704048240574	Arsenite, 3 mM	3.09561717724944	2.97280391052479	YPR192W-1-20-8
AQY1	YPR192W	4	19.8021865618377	Arsenite, 3 mM	2.73888625050007	2.86264391816004	YPR192W-1-20-8
AQY1	YPR192W	5	24.8446715487471	Arsenite, 3 mM	2.85736843126776	2.77195488292974	YPR192W-1-20-8
AQY1	YPR192W	6	30.0195689010624	Arsenite, 3 mM	2.57137735574496	2.69701989339659	YPR192W-1-20-8
AQY1	YPR192W	7	35.7019844268585	Arsenite, 3 mM	2.49044287647699	2.63469795354612	YPR192W-1-20-8
AQY1	YPR192W	8	40.3913527834701	Arsenite, 3 mM	2.82822750517418	2.59628662808211	YPR192W-1-20-8
AQY1	YPR192W	9	45.1438591333773	Arsenite, 3 mM	2.71371182103975	2.57890005331097	YPR192W-1-20-8
AQY1	YPR192W	10	50.2742939316381	Arsenite, 3 mM	2.42846477355699	2.57205784443773	YPR192W-1-20-8
AQY1	YPR192W	11	55.0469743532145	Arsenite, 3 mM	2.33237767201004	2.56771298789723	YPR192W-1-20-8
AQY1	YPR192W	12	60.1383477475426	Arsenite, 3 mM	2.79956904160935	2.56822890833264	YPR192W-1-20-8
AQY1	YPR192W	13	64.6958472563932	Arsenite, 3 mM	2.57957169852985	2.5866601648176	YPR192W-1-20-8
AQY1	YPR192W	14	69.6117934359086	Arsenite, 3 mM	2.56224894525209	2.59101969135996	YPR192W-1-20-8
AQY1	YPR192W	15	74.4135976743631	Arsenite, 3 mM	2.53644788488277	2.58682702250146	YPR192W-1-20-8
AQY1	YPR192W	16	78.8453933912599	Arsenite, 3 mM	2.86947057819285	2.56865903114533	YPR192W-1-20-8
AQY1	YPR192W	17	84.2724883494114	Arsenite, 3 mM	2.34242184810961	2.53495670742474	YPR192W-1-20-8
AQY1	YPR192W	18	89.1981575044991	Arsenite, 3 mM	2.52819607505736	2.48809714969938	YPR192W-1-20-8
AQY1	YPR192W	19	93.9926043818155	Arsenite, 3 mM	2.417681279605	2.43007933320423	YPR192W-1-20-8
AQY1	YPR192W	1	5.33152718943525	Arsenite, 3 mM	3.27296486705759	3.28332000560942	YPR192W-1-20-9
AQY1	YPR192W	2	9.63516420158126	Arsenite, 3 mM	3.11156910929497	3.14826730148527	YPR192W-1-20-9
AQY1	YPR192W	3	14.5469883936983	Arsenite, 3 mM	3.12496326836297	3.01091989810178	YPR192W-1-20-9
AQY1	YPR192W	4	19.6258950755258	Arsenite, 3 mM	2.80346366702494	2.88819180263444	YPR192W-1-20-9
AQY1	YPR192W	5	24.686127678696	Arsenite, 3 mM	2.88082897373146	2.78431555255076	YPR192W-1-20-9
AQY1	YPR192W	6	29.8066455043817	Arsenite, 3 mM	2.60716048784391	2.69614272101005	YPR192W-1-20-9
AQY1	YPR192W	7	35.5749165268677	Arsenite, 3 mM	2.42078756435081	2.61864406437612	YPR192W-1-20-9
AQY1	YPR192W	8	40.2038903233387	Arsenite, 3 mM	2.80208635761382	2.57497101496661	YPR192W-1-20-9
AQY1	YPR192W	9	44.9916088609258	Arsenite, 3 mM	2.67410569356476	2.55776305019002	YPR192W-1-20-9
AQY1	YPR192W	10	50.1488752747217	Arsenite, 3 mM	2.4233123280955	2.55164521630982	YPR192W-1-20-9
AQY1	YPR192W	11	54.857266375928	Arsenite, 3 mM	2.34952454362423	2.54453200220145	YPR192W-1-20-9
AQY1	YPR192W	12	59.8937572888542	Arsenite, 3 mM	2.76946370882847	2.54061627808317	YPR192W-1-20-9
AQY1	YPR192W	13	64.5133581812721	Arsenite, 3 mM	2.55675198128403	2.54267331029874	YPR192W-1-20-9
AQY1	YPR192W	14	69.6392796471423	Arsenite, 3 mM	2.42038068827867	2.53071868478969	YPR192W-1-20-9
AQY1	YPR192W	15	74.5076578389411	Arsenite, 3 mM	2.46588784168941	2.51121289127313	YPR192W-1-20-9
AQY1	YPR192W	16	79.0376571086736	Arsenite, 3 mM	2.81811205651336	2.48261742524709	YPR192W-1-20-9
AQY1	YPR192W	17	84.8207257991388	Arsenite, 3 mM	2.22261924632756	2.43595917760296	YPR192W-1-20-9
AQY1	YPR192W	18	89.9785321498974	Arsenite, 3 mM	2.36676709623223	2.3812131519622	YPR192W-1-20-9
AQY1	YPR192W	19	94.8610420549597	Arsenite, 3 mM	2.35438465090147	2.31935913576129	YPR192W-1-20-9
AQY1	YPR192W	1	5.38135973215631	Arsenite, 3 mM	3.24869687214087	3.2442484191126	YPR192W-1-21-8
AQY1	YPR192W	2	9.78338256010665	Arsenite, 3 mM	3.04712696253437	3.10654915547224	YPR192W-1-21-8
AQY1	YPR192W	3	14.7395829214146	Arsenite, 3 mM	3.13350285776254	2.97605479661134	YPR192W-1-21-8
AQY1	YPR192W	4	19.8912174669311	Arsenite, 3 mM	2.80634433273711	2.86830531780789	YPR192W-1-21-8
AQY1	YPR192W	5	25.1330980009973	Arsenite, 3 mM	2.70546639190657	2.78365800469719	YPR192W-1-21-8
AQY1	YPR192W	6	30.4251641276716	Arsenite, 3 mM	2.65512157155639	2.72544363887499	YPR192W-1-21-8
AQY1	YPR192W	7	36.0090566180478	Arsenite, 3 mM	2.56714912637189	2.68970316442833	YPR192W-1-21-8
AQY1	YPR192W	8	40.7354731212951	Arsenite, 3 mM	2.86531763837861	2.68599847305135	YPR192W-1-21-8
AQY1	YPR192W	9	45.5904668365309	Arsenite, 3 mM	2.81568233437399	2.68796873833696	YPR192W-1-21-8
AQY1	YPR192W	10	50.4923950718833	Arsenite, 3 mM	2.70417495769488	2.69759778832732	YPR192W-1-21-8
AQY1	YPR192W	11	55.308465422054	Arsenite, 3 mM	2.35354455342436	2.7020892933737	YPR192W-1-21-8
AQY1	YPR192W	12	60.302991484297	Arsenite, 3 mM	2.97461984318584	2.70887374420045	YPR192W-1-21-8
AQY1	YPR192W	13	64.6694681475873	Arsenite, 3 mM	2.68435334261497	2.73739284161152	YPR192W-1-21-8
AQY1	YPR192W	14	69.6543855413777	Arsenite, 3 mM	2.62105724342074	2.74330390688617	YPR192W-1-21-8
AQY1	YPR192W	15	74.2418573670939	Arsenite, 3 mM	2.87804881132989	2.73891843000909	YPR192W-1-21-8
AQY1	YPR192W	16	78.6077215437145	Arsenite, 3 mM	3.00007004607096	2.72201623730973	YPR192W-1-21-8
AQY1	YPR192W	17	83.885039409959	Arsenite, 3 mM	2.46457073190818	2.68920810877691	YPR192W-1-21-8
AQY1	YPR192W	18	88.7240577162039	Arsenite, 3 mM	2.61519681941259	2.64140297962388	YPR192W-1-21-8
AQY1	YPR192W	19	93.2940675501027	Arsenite, 3 mM	2.61715975169674	2.58308949554687	YPR192W-1-21-8
HPA2	YPR193C	1	4.94181981946529	Arsenite, 3 mM	3.41631416843342	3.2756078568531	YPR193C-1-20-4
HPA2	YPR193C	2	9.72913052256842	Arsenite, 3 mM	2.96006738586636	3.11053880246581	YPR193C-1-20-4
HPA2	YPR193C	3	15.1248407496201	Arsenite, 3 mM	2.91993438943845	2.95724831307803	YPR193C-1-20-4
HPA2	YPR193C	4	20.4383991916565	Arsenite, 3 mM	2.72034340123902	2.83989698524394	YPR193C-1-20-4
HPA2	YPR193C	5	25.4139060228982	Arsenite, 3 mM	2.94137034656994	2.75708131246178	YPR193C-1-20-4
HPA2	YPR193C	6	30.8416284723019	Arsenite, 3 mM	2.65546575511858	2.70880395318783	YPR193C-1-20-4
HPA2	YPR193C	7	36.1263407271002	Arsenite, 3 mM	2.55913952664852	2.68730474469245	YPR193C-1-20-4
HPA2	YPR193C	8	41.2199949160125	Arsenite, 3 mM	2.71995322547559	2.65797826514027	YPR193C-1-20-4
HPA2	YPR193C	9	46.1058345679858	Arsenite, 3 mM	2.74242876320554	2.65858026992637	YPR193C-1-20-4
HPA2	YPR193C	10	50.7690731134127	Arsenite, 3 mM	2.75767374157247	2.675785457769	YPR193C-1-20-4
HPA2	YPR193C	11	55.3251938996204	Arsenite, 3 mM	2.46251263879155	2.72193971054823	YPR193C-1-20-4
HPA2	YPR193C	12	60.4344557660943	Arsenite, 3 mM	2.7664969455971	2.78214403303674	YPR193C-1-20-4
HPA2	YPR193C	13	64.4667586044822	Arsenite, 3 mM	3.00300789777301	2.84041207740728	YPR193C-1-20-4
HPA2	YPR193C	14	69.3203292578136	Arsenite, 3 mM	2.78890872800658	2.86668866291716	YPR193C-1-20-4
HPA2	YPR193C	15	73.6809055702948	Arsenite, 3 mM	2.97855381377421	2.87591967273395	YPR193C-1-20-4
HPA2	YPR193C	16	77.9712013775604	Arsenite, 3 mM	3.09222218572339	2.86883751878311	YPR193C-1-20-4
HPA2	YPR193C	17	82.5558183983094	Arsenite, 3 mM	2.6983286746276	2.84537089009708	YPR193C-1-20-4
HPA2	YPR193C	18	87.0147208851192	Arsenite, 3 mM	2.67299178248212	2.80146374710203	YPR193C-1-20-4
HPA2	YPR193C	19	91.3272294298091	Arsenite, 3 mM	2.82195676699071	2.7417858344097	YPR193C-1-20-4
HPA2	YPR193C	1	4.78395643246506	Arsenite, 3 mM	3.45707031717109	3.28240244795289	YPR193C-1-20-5
HPA2	YPR193C	2	9.42605541177774	Arsenite, 3 mM	2.97901832305899	3.11077925547681	YPR193C-1-20-5
HPA2	YPR193C	3	14.7174019074478	Arsenite, 3 mM	2.8542849063789	2.94955754814793	YPR193C-1-20-5
HPA2	YPR193C	4	19.9559091940606	Arsenite, 3 mM	2.65559411882412	2.82443644450141	YPR193C-1-20-5
HPA2	YPR193C	5	24.8986132056812	Arsenite, 3 mM	2.89559854258522	2.73332996860279	YPR193C-1-20-5
HPA2	YPR193C	6	30.3433796597082	Arsenite, 3 mM	2.64894946480699	2.68101358101944	YPR193C-1-20-5
HPA2	YPR193C	7	35.8142942582801	Arsenite, 3 mM	2.55025752305972	2.65525521605019	YPR193C-1-20-5
HPA2	YPR193C	8	40.7369398807794	Arsenite, 3 mM	2.70368053160754	2.62123552085073	YPR193C-1-20-5
HPA2	YPR193C	9	45.5838036234488	Arsenite, 3 mM	2.67365047487866	2.59356886226834	YPR193C-1-20-5
HPA2	YPR193C	10	50.4110496838382	Arsenite, 3 mM	2.5925108917312	2.57683731459651	YPR193C-1-20-5
HPA2	YPR193C	11	54.8965220345516	Arsenite, 3 mM	2.39099856091852	2.5932579939687	YPR193C-1-20-5
HPA2	YPR193C	12	60.0468658167375	Arsenite, 3 mM	2.66250227791896	2.61943228494976	YPR193C-1-20-5
HPA2	YPR193C	13	64.4373608053715	Arsenite, 3 mM	2.6846457264943	2.65058991420006	YPR193C-1-20-5
HPA2	YPR193C	14	69.5081279182302	Arsenite, 3 mM	2.59570365463485	2.65752142744504	YPR193C-1-20-5
HPA2	YPR193C	15	74.0384337617855	Arsenite, 3 mM	2.81046001262404	2.64352433928367	YPR193C-1-20-5
HPA2	YPR193C	16	78.6248949114266	Arsenite, 3 mM	2.77715737377454	2.59899361606204	YPR193C-1-20-5
HPA2	YPR193C	17	83.7140940743383	Arsenite, 3 mM	2.32916171429108	2.52389820206312	YPR193C-1-20-5
HPA2	YPR193C	18	88.2091802934181	Arsenite, 3 mM	2.57397645664824	2.42761968934921	YPR193C-1-20-5
HPA2	YPR193C	19	93.2198814317037	Arsenite, 3 mM	2.20461218528281	2.2914702268029	YPR193C-1-20-5
HPA2	YPR193C	1	4.82078351173145	Arsenite, 3 mM	3.57511558961125	3.36164978780708	YPR193C-1-21-4
HPA2	YPR193C	2	9.62407188974064	Arsenite, 3 mM	2.97996585444264	3.17392563802947	YPR193C-1-21-4
HPA2	YPR193C	3	14.942031634667	Arsenite, 3 mM	2.88990852570361	2.99927866392219	YPR193C-1-21-4
HPA2	YPR193C	4	20.1102734484195	Arsenite, 3 mM	2.70721907771411	2.86189234724444	YPR193C-1-21-4
HPA2	YPR193C	5	25.0424078740594	Arsenite, 3 mM	2.98595751563831	2.75717143637986	YPR193C-1-21-4
HPA2	YPR193C	6	30.2775593997516	Arsenite, 3 mM	2.64881299584493	2.6887116739629	YPR193C-1-21-4
HPA2	YPR193C	7	35.4568326428678	Arsenite, 3 mM	2.57836845953766	2.64571633467208	YPR193C-1-21-4
HPA2	YPR193C	8	40.8000509363433	Arsenite, 3 mM	2.53351747094279	2.60989491473764	YPR193C-1-21-4
HPA2	YPR193C	9	45.5991297998827	Arsenite, 3 mM	2.70931218142687	2.58089451899784	YPR193C-1-21-4
HPA2	YPR193C	10	50.4884074516772	Arsenite, 3 mM	2.62913742679855	2.55547863339641	YPR193C-1-21-4
HPA2	YPR193C	11	55.5731541996332	Arsenite, 3 mM	2.32743706163501	2.53286104969578	YPR193C-1-21-4
HPA2	YPR193C	12	61.3016158679704	Arsenite, 3 mM	2.65208094711934	2.51292733972526	YPR193C-1-21-4
HPA2	YPR193C	13	65.8795756697202	Arsenite, 3 mM	2.56606279271854	2.49853297817651	YPR193C-1-21-4
HPA2	YPR193C	14	72.0670620061652	Arsenite, 3 mM	2.19126104976454	2.47595087536468	YPR193C-1-21-4
HPA2	YPR193C	15	77.2072256084016	Arsenite, 3 mM	2.62351685969877	2.44731071863392	YPR193C-1-21-4
HPA2	YPR193C	16	82.4197831522588	Arsenite, 3 mM	2.56076780875522	2.40292188184154	YPR193C-1-21-4
HPA2	YPR193C	17	88.0423891126647	Arsenite, 3 mM	2.27944346832854	2.34490300896398	YPR193C-1-21-4
HPA2	YPR193C	18	93.1376655957618	Arsenite, 3 mM	2.26465876628941	2.28030476549817	YPR193C-1-21-4
HPA2	YPR193C	19	98.6869088365382	Arsenite, 3 mM	2.18531797512479	2.19816045485198	YPR193C-1-21-4
OPT2	YPR194C	1	6.37562444916758	Arsenite, 3 mM	3.14195816132849	2.99085343102021	YPR194C-1-24-44
OPT2	YPR194C	2	11.4692068921954	Arsenite, 3 mM	2.78212327601276	2.94310646135251	YPR194C-1-24-44
OPT2	YPR194C	3	18.5530134418268	Arsenite, 3 mM	2.87172571959818	2.89124070286724	YPR194C-1-24-44
OPT2	YPR194C	4	23.9689832628477	Arsenite, 3 mM	2.63169081251464	2.86097427357005	YPR194C-1-24-44
OPT2	YPR194C	5	29.1240274744136	Arsenite, 3 mM	2.81896374479089	2.84055242913653	YPR194C-1-24-44
OPT2	YPR194C	6	33.3523947681268	Arsenite, 3 mM	3.47363164218606	2.83645463603952	YPR194C-1-24-44
OPT2	YPR194C	7	38.7940834896702	Arsenite, 3 mM	2.56053075428574	2.83815395964716	YPR194C-1-24-44
OPT2	YPR194C	8	44.3375705127333	Arsenite, 3 mM	2.53906134680037	2.79704562708272	YPR194C-1-24-44
OPT2	YPR194C	9	49.1232246637259	Arsenite, 3 mM	2.96002297996611	2.78569531717885	YPR194C-1-24-44
OPT2	YPR194C	10	53.3136508518285	Arsenite, 3 mM	2.92417626807465	2.79488690704201	YPR194C-1-24-44
OPT2	YPR194C	11	57.704044194855	Arsenite, 3 mM	2.61837405910023	2.89218798775665	YPR194C-1-24-44
OPT2	YPR194C	12	62.4235862865522	Arsenite, 3 mM	3.0705600924364	3.02206389700411	YPR194C-1-24-44
OPT2	YPR194C	13	66.33251498467	Arsenite, 3 mM	3.24513707006206	3.1282590284995	YPR194C-1-24-44
OPT2	YPR194C	14	70.9582482919	Arsenite, 3 mM	3.09337590059858	3.19587368790931	YPR194C-1-24-44
OPT2	YPR194C	15	75.3961859455487	Arsenite, 3 mM	3.01216817701862	3.24158288395948	YPR194C-1-24-44
OPT2	YPR194C	16	78.8182074577902	Arsenite, 3 mM	4.08004299844115	3.26258696396627	YPR194C-1-24-44
OPT2	YPR194C	17	83.4969044666807	Arsenite, 3 mM	2.83148919087967	3.2726422924956	YPR194C-1-24-44
OPT2	YPR194C	18	87.4088296888268	Arsenite, 3 mM	3.16716527052509	3.2595564092326	YPR194C-1-24-44
OPT2	YPR194C	19	91.7230325152743	Arsenite, 3 mM	3.31164292659646	3.22447855454314	YPR194C-1-24-44
OPT2	YPR194C	1	7.18724117773682	Arsenite, 3 mM	2.48716700330392	2.59824024427089	YPR194C-1-24-45
OPT2	YPR194C	2	12.4915738425967	Arsenite, 3 mM	2.7593315598698	2.71703991160405	YPR194C-1-24-45
OPT2	YPR194C	3	19.6408225056681	Arsenite, 3 mM	2.96220118181816	2.82488486066789	YPR194C-1-24-45
OPT2	YPR194C	4	24.8941656882447	Arsenite, 3 mM	2.90551431268295	2.86783776544208	YPR194C-1-24-45
OPT2	YPR194C	5	30.3256440806973	Arsenite, 3 mM	2.7839159743339	2.88777558296122	YPR194C-1-24-45
OPT2	YPR194C	6	34.9260026412297	Arsenite, 3 mM	3.34521452206142	2.86709054433289	YPR194C-1-24-45
OPT2	YPR194C	7	40.4516461376291	Arsenite, 3 mM	2.59582269266553	2.82002080620261	YPR194C-1-24-45
OPT2	YPR194C	8	46.1382801340507	Arsenite, 3 mM	2.53084735779145	2.78489802738624	YPR194C-1-24-45
OPT2	YPR194C	9	51.4262664856321	Arsenite, 3 mM	2.84389489344873	2.78057196026356	YPR194C-1-24-45
OPT2	YPR194C	10	55.8743619050244	Arsenite, 3 mM	2.97383384266644	2.78200437920049	YPR194C-1-24-45
OPT2	YPR194C	11	60.260622200334	Arsenite, 3 mM	2.60410875847276	2.80063267790971	YPR194C-1-24-45
OPT2	YPR194C	12	65.2268497301208	Arsenite, 3 mM	3.11985650358802	2.83149924412229	YPR194C-1-24-45
OPT2	YPR194C	13	69.84569971572	Arsenite, 3 mM	2.70123364331689	2.84526071768048	YPR194C-1-24-45
OPT2	YPR194C	14	75.1670964788771	Arsenite, 3 mM	2.70720852080035	2.84213715061957	YPR194C-1-24-45
OPT2	YPR194C	15	80.185026030845	Arsenite, 3 mM	2.64288404054988	2.83658944799859	YPR194C-1-24-45
OPT2	YPR194C	16	84.4320126520726	Arsenite, 3 mM	3.36423837865075	2.83659549834691	YPR194C-1-24-45
OPT2	YPR194C	17	89.5516131843314	Arsenite, 3 mM	2.55046275329773	2.83684216781416	YPR194C-1-24-45
OPT2	YPR194C	18	93.9859995906611	Arsenite, 3 mM	2.74801296183676	2.83974701034126	YPR194C-1-24-45
OPT2	YPR194C	19	99.0093875682199	Arsenite, 3 mM	2.94065918467211	2.84394739963363	YPR194C-1-24-45
OPT2	YPR194C	1	6.77532241875261	Arsenite, 3 mM	2.61980169160116	2.65970597038352	YPR194C-1-25-44
OPT2	YPR194C	2	11.893697285667	Arsenite, 3 mM	2.82335961889236	2.72674107053344	YPR194C-1-25-44
OPT2	YPR194C	3	19.3475822016934	Arsenite, 3 mM	2.74149780866055	2.79648056613117	YPR194C-1-25-44
OPT2	YPR194C	4	24.5616298864843	Arsenite, 3 mM	2.6729870762172	2.82308668444525	YPR194C-1-25-44
OPT2	YPR194C	5	29.6780536914827	Arsenite, 3 mM	2.82999426799287	2.83744498114076	YPR194C-1-25-44
OPT2	YPR194C	6	33.9820161979566	Arsenite, 3 mM	3.44123711933238	2.83542477646668	YPR194C-1-25-44
OPT2	YPR194C	7	39.2758887636599	Arsenite, 3 mM	2.6088546057018	2.82451487711551	YPR194C-1-25-44
OPT2	YPR194C	8	44.723929098348	Arsenite, 3 mM	2.44896855531455	2.78479669427264	YPR194C-1-25-44
OPT2	YPR194C	9	49.351723303685	Arsenite, 3 mM	2.97732706879239	2.78944853109871	YPR194C-1-25-44
OPT2	YPR194C	10	53.5280493914371	Arsenite, 3 mM	2.90064483178479	2.81315243148442	YPR194C-1-25-44
OPT2	YPR194C	11	57.9237613598247	Arsenite, 3 mM	2.65388975340162	2.93544012497658	YPR194C-1-25-44
OPT2	YPR194C	12	62.5777095619966	Arsenite, 3 mM	3.14608688261115	3.08476827527591	YPR194C-1-25-44
OPT2	YPR194C	13	66.4884293364729	Arsenite, 3 mM	3.35353892261416	3.18583437166557	YPR194C-1-25-44
OPT2	YPR194C	14	71.007140637085	Arsenite, 3 mM	3.21039956760888	3.24188131351172	YPR194C-1-25-44
OPT2	YPR194C	15	75.4367930518698	Arsenite, 3 mM	2.95444973111885	3.26157392553048	YPR194C-1-25-44
OPT2	YPR194C	16	79.0156648560891	Arsenite, 3 mM	3.941879360604	3.24584467829999	YPR194C-1-25-44
OPT2	YPR194C	17	83.7735034759311	Arsenite, 3 mM	2.83987417148276	3.18788204526217	YPR194C-1-25-44
OPT2	YPR194C	18	87.6993012386001	Arsenite, 3 mM	3.13775601615752	3.10265559937791	YPR194C-1-25-44
OPT2	YPR194C	19	92.2756059558177	Arsenite, 3 mM	2.95589465930187	2.96339368666239	YPR194C-1-25-44
YPR195C	YPR195C	1	5.42302116733579	Arsenite, 3 mM	3.69299419642134	3.50627799203531	YPR195C-1-24-40
YPR195C	YPR195C	2	9.91261975780342	Arsenite, 3 mM	3.07990900653815	3.22997616848836	YPR195C-1-24-40
YPR195C	YPR195C	3	16.2238171087852	Arsenite, 3 mM	2.81633500823746	2.91966163833287	YPR195C-1-24-40
YPR195C	YPR195C	4	21.6438463865031	Arsenite, 3 mM	2.52523421037875	2.72439114312578	YPR195C-1-24-40
YPR195C	YPR195C	5	26.7301792734081	Arsenite, 3 mM	2.72137672580404	2.5973411845405	YPR195C-1-24-40
YPR195C	YPR195C	6	31.6547876724485	Arsenite, 3 mM	2.79070531195279	2.545480680705	YPR195C-1-24-40
YPR195C	YPR195C	7	37.4550986745996	Arsenite, 3 mM	2.32551564959185	2.54674302916732	YPR195C-1-24-40
YPR195C	YPR195C	8	43.0918901567584	Arsenite, 3 mM	2.31627026434868	2.571948026606	YPR195C-1-24-40
YPR195C	YPR195C	9	47.8186209636421	Arsenite, 3 mM	2.9084805135338	2.62211497220947	YPR195C-1-24-40
YPR195C	YPR195C	10	52.2065463511369	Arsenite, 3 mM	2.99739484275834	2.68890144753779	YPR195C-1-24-40
YPR195C	YPR195C	11	56.6428262807971	Arsenite, 3 mM	2.04638555266095	2.77691345391235	YPR195C-1-24-40
YPR195C	YPR195C	12	60.7958829956923	Arsenite, 3 mM	3.38365558124667	2.87241685849999	YPR195C-1-24-40
YPR195C	YPR195C	13	65.2460059313625	Arsenite, 3 mM	3.00798078426967	2.96720443106958	YPR195C-1-24-40
YPR195C	YPR195C	14	70.2873955730638	Arsenite, 3 mM	2.70218598479606	3.07079657921302	YPR195C-1-24-40
YPR195C	YPR195C	15	74.4680412684874	Arsenite, 3 mM	3.29214655351654	3.18906446882511	YPR195C-1-24-40
YPR195C	YPR195C	16	78.2105706704273	Arsenite, 3 mM	3.84041329228918	3.34168783711216	YPR195C-1-24-40
YPR195C	YPR195C	17	82.379945534424	Arsenite, 3 mM	3.15691017714226	3.54327937337718	YPR195C-1-24-40
YPR195C	YPR195C	18	87.0759191312327	Arsenite, 3 mM	2.79305456131476	3.81783650573693	YPR195C-1-24-40
YPR195C	YPR195C	19	90.2411640785959	Arsenite, 3 mM	4.89331187209597	4.02830367395976	YPR195C-1-24-40
YPR195C	YPR195C	1	5.72777843012153	Arsenite, 3 mM	3.66620070443975	3.45239195301415	YPR195C-1-24-41
YPR195C	YPR195C	2	10.2042831466012	Arsenite, 3 mM	3.09419979881413	3.23258503258581	YPR195C-1-24-41
YPR195C	YPR195C	3	16.7060659685267	Arsenite, 3 mM	2.81297969062474	2.96471952649703	YPR195C-1-24-41
YPR195C	YPR195C	4	22.206142500308	Arsenite, 3 mM	2.58389535893204	2.78304633619654	YPR195C-1-24-41
YPR195C	YPR195C	5	27.4026715772719	Arsenite, 3 mM	2.71769867275759	2.64566685194034	YPR195C-1-24-41
YPR195C	YPR195C	6	32.3275082467465	Arsenite, 3 mM	2.82674715926187	2.56182331527327	YPR195C-1-24-41
YPR195C	YPR195C	7	38.2373738162024	Arsenite, 3 mM	2.29412647227428	2.4994359512029	YPR195C-1-24-41
YPR195C	YPR195C	8	44.0413142787311	Arsenite, 3 mM	2.31639119743425	2.44555152926474	YPR195C-1-24-41
YPR195C	YPR195C	9	49.1794966072967	Arsenite, 3 mM	2.73963733681692	2.39787584018298	YPR195C-1-24-41
YPR195C	YPR195C	10	54.5667640855423	Arsenite, 3 mM	2.28944131622008	2.36526675102237	YPR195C-1-24-41
YPR195C	YPR195C	11	59.7767644408159	Arsenite, 3 mM	2.02836466737955	2.37592476694534	YPR195C-1-24-41
YPR195C	YPR195C	12	65.1453578699371	Arsenite, 3 mM	2.80043083321764	2.41040646289881	YPR195C-1-24-41
YPR195C	YPR195C	13	70.5262984342116	Arsenite, 3 mM	2.2932111019198	2.48307418384726	YPR195C-1-24-41
YPR195C	YPR195C	14	75.9200649883629	Arsenite, 3 mM	2.44208698283307	2.52154948356229	YPR195C-1-24-41
YPR195C	YPR195C	15	80.8852738875656	Arsenite, 3 mM	2.67317526339939	2.56630158266046	YPR195C-1-24-41
YPR195C	YPR195C	16	85.2178846600691	Arsenite, 3 mM	2.97722006374498	2.61928857030209	YPR195C-1-24-41
YPR195C	YPR195C	17	90.1723564854159	Arsenite, 3 mM	2.57994617098914	2.68932074756612	YPR195C-1-24-41
YPR195C	YPR195C	18	95.3589097367621	Arsenite, 3 mM	2.16718433758637	2.77133452605524	YPR195C-1-24-41
YPR195C	YPR195C	19	99.5831057336364	Arsenite, 3 mM	3.23501610561392	2.8450799344703	YPR195C-1-24-41
YPR195C	YPR195C	1	5.60093997959774	Arsenite, 3 mM	3.6773370978431	3.5219391878973	YPR195C-1-25-40
YPR195C	YPR195C	2	9.99681146218887	Arsenite, 3 mM	3.14153925192847	3.24053333441488	YPR195C-1-25-40
YPR195C	YPR195C	3	16.3392055959756	Arsenite, 3 mM	2.81495960405445	2.91230550544809	YPR195C-1-25-40
YPR195C	YPR195C	4	21.852261772002	Arsenite, 3 mM	2.4905890673275	2.69966991715852	YPR195C-1-25-40
YPR195C	YPR195C	5	27.1665414119708	Arsenite, 3 mM	2.69844869995949	2.55417879584108	YPR195C-1-25-40
YPR195C	YPR195C	6	32.2133653152611	Arsenite, 3 mM	2.61034380051992	2.48876036575158	YPR195C-1-25-40
YPR195C	YPR195C	7	38.1010324280252	Arsenite, 3 mM	2.31236542987342	2.47615179968146	YPR195C-1-25-40
YPR195C	YPR195C	8	43.6351577665454	Arsenite, 3 mM	2.30866076067335	2.4943090736598	YPR195C-1-25-40
YPR195C	YPR195C	9	48.3246301537011	Arsenite, 3 mM	2.8204908760394	2.53772159958075	YPR195C-1-25-40
YPR195C	YPR195C	10	52.9766309000286	Arsenite, 3 mM	2.7765912777285	2.59717716913123	YPR195C-1-25-40
YPR195C	YPR195C	11	57.659444871327	Arsenite, 3 mM	1.96670583929073	2.67518952417587	YPR195C-1-25-40
YPR195C	YPR195C	12	61.974542357408	Arsenite, 3 mM	3.36066965411163	2.74886718240389	YPR195C-1-25-40
YPR195C	YPR195C	13	66.5363412107438	Arsenite, 3 mM	2.74407939432505	2.8015837670142	YPR195C-1-25-40
YPR195C	YPR195C	14	71.6003654160158	Arsenite, 3 mM	2.53147981323804	2.83192051628843	YPR195C-1-25-40
YPR195C	YPR195C	15	75.7902118118938	Arsenite, 3 mM	3.06370696587475	2.86139071817563	YPR195C-1-25-40
YPR195C	YPR195C	16	79.6982176745228	Arsenite, 3 mM	3.22968114729026	2.9062155332178	YPR195C-1-25-40
YPR195C	YPR195C	17	84.4718384630717	Arsenite, 3 mM	2.58290163276091	2.96764471236539	YPR195C-1-25-40
YPR195C	YPR195C	18	88.9954401944668	Arsenite, 3 mM	2.61032259333253	3.03565454197435	YPR195C-1-25-40
YPR195C	YPR195C	19	93.1450544141153	Arsenite, 3 mM	3.50855769060454	3.10493859966251	YPR195C-1-25-40
YPR196W	YPR196W	1	6.26479541400648	Arsenite, 3 mM	2.96537317054755	3.16703110730212	YPR196W-1-24-36
YPR196W	YPR196W	2	10.3936677846829	Arsenite, 3 mM	3.31035494908751	3.11306094513766	YPR196W-1-24-36
YPR196W	YPR196W	3	16.0358097993477	Arsenite, 3 mM	3.1292003177573	3.03592618514214	YPR196W-1-24-36
YPR196W	YPR196W	4	20.9782752716608	Arsenite, 3 mM	2.97410907155835	2.96606429641691	YPR196W-1-24-36
YPR196W	YPR196W	5	26.1126921859526	Arsenite, 3 mM	2.88864703857766	2.89385045044594	YPR196W-1-24-36
YPR196W	YPR196W	6	31.071350932507	Arsenite, 3 mM	2.86295095346059	2.81384021461868	YPR196W-1-24-36
YPR196W	YPR196W	7	36.6992894189282	Arsenite, 3 mM	2.56052511056239	2.72577148271842	YPR196W-1-24-36
YPR196W	YPR196W	8	41.9007283941453	Arsenite, 3 mM	2.67551431483138	2.66483923592071	YPR196W-1-24-36
YPR196W	YPR196W	9	46.8774154079652	Arsenite, 3 mM	2.82604823454081	2.63961799104058	YPR196W-1-24-36
YPR196W	YPR196W	10	51.9007441307073	Arsenite, 3 mM	2.63108257964077	2.6229005401679	YPR196W-1-24-36
YPR196W	YPR196W	11	56.3985957243099	Arsenite, 3 mM	2.26978366290535	2.60681552360334	YPR196W-1-24-36
YPR196W	YPR196W	12	61.4544396247796	Arsenite, 3 mM	2.83427622052852	2.59082880660365	YPR196W-1-24-36
YPR196W	YPR196W	13	66.2048605077617	Arsenite, 3 mM	2.67920019430403	2.56296296786551	YPR196W-1-24-36
YPR196W	YPR196W	14	71.6606642821052	Arsenite, 3 mM	2.33908715280528	2.52536663672708	YPR196W-1-24-36
YPR196W	YPR196W	15	76.762072083262	Arsenite, 3 mM	2.52398205928035	2.49652409279067	YPR196W-1-24-36
YPR196W	YPR196W	16	81.6860243829834	Arsenite, 3 mM	2.6406137556256	2.48315524809488	YPR196W-1-24-36
YPR196W	YPR196W	17	87.3552521746377	Arsenite, 3 mM	2.1987704333503	2.47651623358298	YPR196W-1-24-36
YPR196W	YPR196W	18	92.3973539362973	Arsenite, 3 mM	2.4929289279607	2.48078167037334	YPR196W-1-24-36
YPR196W	YPR196W	19	97.4819994069677	Arsenite, 3 mM	2.58291035649807	2.49388349974264	YPR196W-1-24-36
YPR196W	YPR196W	1	6.21752348880109	Arsenite, 3 mM	2.96261502006184	3.1619124813451	YPR196W-1-24-37
YPR196W	YPR196W	2	10.4134446507573	Arsenite, 3 mM	3.2828663375436	3.10978222056597	YPR196W-1-24-37
YPR196W	YPR196W	3	16.0785944197418	Arsenite, 3 mM	3.15480090058493	3.03197912425301	YPR196W-1-24-37
YPR196W	YPR196W	4	21.0112083412601	Arsenite, 3 mM	2.95601822178348	2.9583743573425	YPR196W-1-24-37
YPR196W	YPR196W	5	26.1245297148934	Arsenite, 3 mM	2.88554641625011	2.88034888994248	YPR196W-1-24-37
YPR196W	YPR196W	6	31.0527729070632	Arsenite, 3 mM	2.88282660143798	2.79039266296426	YPR196W-1-24-37
YPR196W	YPR196W	7	36.669052194819	Arsenite, 3 mM	2.53794573749923	2.68883789410332	YPR196W-1-24-37
YPR196W	YPR196W	8	41.9462727509526	Arsenite, 3 mM	2.59777879103443	2.60853014028764	YPR196W-1-24-37
YPR196W	YPR196W	9	47.0595432447426	Arsenite, 3 mM	2.73871979083673	2.57453772189615	YPR196W-1-24-37
YPR196W	YPR196W	10	52.0973461338931	Arsenite, 3 mM	2.56013890555228	2.56020499316028	YPR196W-1-24-37
YPR196W	YPR196W	11	56.6738422580286	Arsenite, 3 mM	2.23642551470447	2.56628575260328	YPR196W-1-24-37
YPR196W	YPR196W	12	61.6812014119792	Arsenite, 3 mM	2.84374780005754	2.5870579669578	YPR196W-1-24-37
YPR196W	YPR196W	13	66.2891378507997	Arsenite, 3 mM	2.69119412848473	2.6126139083932	YPR196W-1-24-37
YPR196W	YPR196W	14	71.504537731143	Arsenite, 3 mM	2.46414280601339	2.63603800292883	YPR196W-1-24-37
YPR196W	YPR196W	15	76.4086057511258	Arsenite, 3 mM	2.68107424304783	2.66440579544055	YPR196W-1-24-37
YPR196W	YPR196W	16	80.8362437645322	Arsenite, 3 mM	2.95336952303464	2.69697894712286	YPR196W-1-24-37
YPR196W	YPR196W	17	85.7678038525592	Arsenite, 3 mM	2.50479814308553	2.73939231261818	YPR196W-1-24-37
YPR196W	YPR196W	18	90.3849037607018	Arsenite, 3 mM	2.74236468189772	2.78410821550723	YPR196W-1-24-37
YPR196W	YPR196W	19	95.0156783783875	Arsenite, 3 mM	2.91137437709352	2.83425608604786	YPR196W-1-24-37
YPR196W	YPR196W	1	6.14732855466303	Arsenite, 3 mM	3.01686147534619	3.21073584209066	YPR196W-1-25-36
YPR196W	YPR196W	2	10.2457607312373	Arsenite, 3 mM	3.31732968502071	3.1378336913437	YPR196W-1-25-36
YPR196W	YPR196W	3	15.860543396421	Arsenite, 3 mM	3.12978201059425	3.03749619242813	YPR196W-1-25-36
YPR196W	YPR196W	4	20.7619350329763	Arsenite, 3 mM	2.98292588909609	2.95044131432695	YPR196W-1-25-36
YPR196W	YPR196W	5	25.9568934367282	Arsenite, 3 mM	2.82955849171921	2.86261750038115	YPR196W-1-25-36
YPR196W	YPR196W	6	30.8910791836271	Arsenite, 3 mM	2.86851633830025	2.77054906430363	YPR196W-1-25-36
YPR196W	YPR196W	7	36.4049665791091	Arsenite, 3 mM	2.53282128306018	2.67575864038322	YPR196W-1-25-36
YPR196W	YPR196W	8	41.6749040629922	Arsenite, 3 mM	2.60203525722107	2.61193414963067	YPR196W-1-25-36
YPR196W	YPR196W	9	46.5467608789246	Arsenite, 3 mM	2.75562262902297	2.59462514855452	YPR196W-1-25-36
YPR196W	YPR196W	10	51.4359859018852	Arsenite, 3 mM	2.60119319737579	2.59901186706308	YPR196W-1-25-36
YPR196W	YPR196W	11	55.8136631739226	Arsenite, 3 mM	2.28505552044425	2.63237086533112	YPR196W-1-25-36
YPR196W	YPR196W	12	60.5626942963106	Arsenite, 3 mM	2.95561168531453	2.67923426796054	YPR196W-1-25-36
YPR196W	YPR196W	13	65.1403799289374	Arsenite, 3 mM	2.71034737314925	2.72358009216409	YPR196W-1-25-36
YPR196W	YPR196W	14	70.1467111188434	Arsenite, 3 mM	2.65325468962525	2.73886918665246	YPR196W-1-25-36
YPR196W	YPR196W	15	74.7179764925484	Arsenite, 3 mM	2.86797163809747	2.74682305082738	YPR196W-1-25-36
YPR196W	YPR196W	16	78.9883803386894	Arsenite, 3 mM	2.92603247420565	2.75222896828832	YPR196W-1-25-36
YPR196W	YPR196W	17	84.057647841357	Arsenite, 3 mM	2.55595533953011	2.75239770679985	YPR196W-1-25-36
YPR196W	YPR196W	18	88.8018108625585	Arsenite, 3 mM	2.57944229832627	2.74413052412992	YPR196W-1-25-36
YPR196W	YPR196W	19	93.2368769057996	Arsenite, 3 mM	2.88262525960183	2.73007472218438	YPR196W-1-25-36
YPR197C	YPR197C	1	4.57105813929825	Arsenite, 3 mM	3.78988926176658	3.66024458584101	YPR197C-1-24-32
YPR197C	YPR197C	2	8.77229915608863	Arsenite, 3 mM	3.2303009219017	3.36293158809366	YPR197C-1-24-32
YPR197C	YPR197C	3	14.8054176390967	Arsenite, 3 mM	2.87443194036306	3.0445607854986	YPR197C-1-24-32
YPR197C	YPR197C	4	19.4667923366728	Arsenite, 3 mM	3.15151635734132	2.88911213839384	YPR197C-1-24-32
YPR197C	YPR197C	5	24.8383142774491	Arsenite, 3 mM	2.69354715031664	2.79793168012541	YPR197C-1-24-32
YPR197C	YPR197C	6	29.9100762409777	Arsenite, 3 mM	2.76850471850324	2.82124756011777	YPR197C-1-24-32
YPR197C	YPR197C	7	35.3103474090285	Arsenite, 3 mM	2.5360308675323	2.92881576797331	YPR197C-1-24-32
YPR197C	YPR197C	8	40.182422527524	Arsenite, 3 mM	2.92694433998741	3.14636186608379	YPR197C-1-24-32
YPR197C	YPR197C	9	45.0119421085919	Arsenite, 3 mM	3.05971281718969	3.25530010332299	YPR197C-1-24-32
YPR197C	YPR197C	10	48.2313602875038	Arsenite, 3 mM	4.91022155857641	3.32856836306429	YPR197C-1-24-32
YPR197C	YPR197C	11	53.6388625781425	Arsenite, 3 mM	2.18807174302265	3.45852170548301	YPR197C-1-24-32
YPR197C	YPR197C	12	56.9623064547131	Arsenite, 3 mM	4.65422658729675	3.54022629144197	YPR197C-1-24-32
YPR197C	YPR197C	13	63.0529614817304	Arsenite, 3 mM	2.40040151961379	3.77533584763466	YPR197C-1-24-32
YPR197C	YPR197C	14	69.1478979646925	Arsenite, 3 mM	2.34423335843069	3.74429095294278	YPR197C-1-24-32
YPR197C	YPR197C	15	71.6547177612568	Arsenite, 3 mM	5.88460072900319	3.7250436594548	YPR197C-1-24-32
YPR197C	YPR197C	16	74.6737452905249	Arsenite, 3 mM	5.17139847477637	3.71222353411613	YPR197C-1-24-32
YPR197C	YPR197C	17	81.4556137081728	Arsenite, 3 mM	2.18046369068179	3.6535140812496	YPR197C-1-24-32
YPR197C	YPR197C	18	87.3544215385513	Arsenite, 3 mM	2.49316672270996	3.55279583091106	YPR197C-1-24-32
YPR197C	YPR197C	19	90.5059767690718	Arsenite, 3 mM	4.55391139743515	3.4800483305396	YPR197C-1-24-32
YPR197C	YPR197C	1	4.61508063123146	Arsenite, 3 mM	3.84813421482691	3.75854674371319	YPR197C-1-24-33
YPR197C	YPR197C	2	8.74941702380009	Arsenite, 3 mM	3.43192572057588	3.43448955658436	YPR197C-1-24-33
YPR197C	YPR197C	3	14.8427425087139	Arsenite, 3 mM	2.84949983745722	3.07585822405433	YPR197C-1-24-33
YPR197C	YPR197C	4	19.724185557029	Arsenite, 3 mM	2.96413516686594	2.89135511729554	YPR197C-1-24-33
YPR197C	YPR197C	5	25.0855602895671	Arsenite, 3 mM	2.70434681747352	2.78655832198655	YPR197C-1-24-33
YPR197C	YPR197C	6	30.0434196332935	Arsenite, 3 mM	3.00579133124488	2.81154308265006	YPR197C-1-24-33
YPR197C	YPR197C	7	35.4597958235533	Arsenite, 3 mM	2.63653784210484	2.93203046349745	YPR197C-1-24-33
YPR197C	YPR197C	8	40.6799303201068	Arsenite, 3 mM	2.74408896847841	3.15656475761433	YPR197C-1-24-33
YPR197C	YPR197C	9	45.3239791654415	Arsenite, 3 mM	3.15346000046114	3.29747724479541	YPR197C-1-24-33
YPR197C	YPR197C	10	48.4913805469039	Arsenite, 3 mM	4.89249026142565	3.39539918892717	YPR197C-1-24-33
YPR197C	YPR197C	11	53.7922409171632	Arsenite, 3 mM	1.99863160610654	3.5809185802965	YPR197C-1-24-33
YPR197C	YPR197C	12	57.0718681465019	Arsenite, 3 mM	4.74109393532703	3.67304684133554	YPR197C-1-24-33
YPR197C	YPR197C	13	61.8785911247997	Arsenite, 3 mM	2.96729830748644	3.74534825254625	YPR197C-1-24-33
YPR197C	YPR197C	14	66.1219741365751	Arsenite, 3 mM	3.33590134923749	3.69712257263324	YPR197C-1-24-33
YPR197C	YPR197C	15	69.4596627395385	Arsenite, 3 mM	4.51979185280121	3.6481096348952	YPR197C-1-24-33
YPR197C	YPR197C	16	72.9132366982328	Arsenite, 3 mM	4.31756006421927	3.61916882667594	YPR197C-1-24-33
YPR197C	YPR197C	17	78.0302587549799	Arsenite, 3 mM	2.7649563131832	3.55992534288298	YPR197C-1-24-33
YPR197C	YPR197C	18	83.3910333819585	Arsenite, 3 mM	2.36775037276698	3.48248312651311	YPR197C-1-24-33
YPR197C	YPR197C	19	87.0502774899986	Arsenite, 3 mM	4.37170664842621	3.41723943133818	YPR197C-1-24-33
YPR197C	YPR197C	1	4.56188276218596	Arsenite, 3 mM	3.87846072707329	3.806675281999	YPR197C-1-25-32
YPR197C	YPR197C	2	8.69506620819086	Arsenite, 3 mM	3.44257692189662	3.44271573859542	YPR197C-1-25-32
YPR197C	YPR197C	3	14.5804059580959	Arsenite, 3 mM	2.86561531662721	3.04973451237259	YPR197C-1-25-32
YPR197C	YPR197C	4	19.3222536212366	Arsenite, 3 mM	3.00382330040586	2.84085619761318	YPR197C-1-25-32
YPR197C	YPR197C	5	24.70656829854	Arsenite, 3 mM	2.47287206221426	2.71120611006971	YPR197C-1-25-32
YPR197C	YPR197C	6	29.9529471746814	Arsenite, 3 mM	2.7833572294955	2.72327611825326	YPR197C-1-25-32
YPR197C	YPR197C	7	35.5458116213868	Arsenite, 3 mM	2.73240562895104	2.84781069430347	YPR197C-1-25-32
YPR197C	YPR197C	8	40.644724540252	Arsenite, 3 mM	2.81340510425556	3.10146169236464	YPR197C-1-25-32
YPR197C	YPR197C	9	45.5585029603997	Arsenite, 3 mM	2.90237541917697	3.27844600921449	YPR197C-1-25-32
YPR197C	YPR197C	10	48.7149803589668	Arsenite, 3 mM	4.90478625460059	3.39094716997239	YPR197C-1-25-32
YPR197C	YPR197C	11	54.1490641401037	Arsenite, 3 mM	2.03844873671057	3.56133658892285	YPR197C-1-25-32
YPR197C	YPR197C	12	57.3859436620793	Arsenite, 3 mM	4.80891899280617	3.64644223603023	YPR197C-1-25-32
YPR197C	YPR197C	13	62.4252102737439	Arsenite, 3 mM	2.91053677620355	3.71327283885696	YPR197C-1-25-32
YPR197C	YPR197C	14	66.6305540671877	Arsenite, 3 mM	3.38440751293898	3.71353366838037	YPR197C-1-25-32
YPR197C	YPR197C	15	69.6689392210759	Arsenite, 3 mM	4.47533832729602	3.72819949673853	YPR197C-1-25-32
YPR197C	YPR197C	16	73.0397459819777	Arsenite, 3 mM	4.60317143424739	3.79230121589939	YPR197C-1-25-32
YPR197C	YPR197C	17	78.1958428743329	Arsenite, 3 mM	2.75861371675544	3.91830817837702	YPR197C-1-25-32
YPR197C	YPR197C	18	83.3931286033008	Arsenite, 3 mM	2.55200261253016	4.09429404123495	YPR197C-1-25-32
YPR197C	YPR197C	19	85.8845571584425	Arsenite, 3 mM	5.77379798382466	4.19274875490177	YPR197C-1-25-32
SGE1	YPR198W	1	6.09681184650999	Arsenite, 3 mM	2.99158969258629	3.19384139089892	YPR198W-1-24-28
SGE1	YPR198W	2	10.162486326548	Arsenite, 3 mM	3.26269968443685	3.15913519741909	YPR198W-1-24-28
SGE1	YPR198W	3	15.7499073409387	Arsenite, 3 mM	3.09945881927463	3.09509866722296	YPR198W-1-24-28
SGE1	YPR198W	4	20.0491924474091	Arsenite, 3 mM	3.40321499428376	3.03591850635277	YPR198W-1-24-28
SGE1	YPR198W	5	25.1143737613091	Arsenite, 3 mM	3.0102285285226	2.96026940763881	YPR198W-1-24-28
SGE1	YPR198W	6	30.6388724361471	Arsenite, 3 mM	2.64809863820467	2.84841291072003	YPR198W-1-24-28
SGE1	YPR198W	7	36.279449152711	Arsenite, 3 mM	2.66379081566216	2.73181493125809	YPR198W-1-24-28
SGE1	YPR198W	8	41.283030837542	Arsenite, 3 mM	2.75876695563944	2.64988640941827	YPR198W-1-24-28
SGE1	YPR198W	9	46.3821060856448	Arsenite, 3 mM	2.67808986545229	2.62638034678005	YPR198W-1-24-28
SGE1	YPR198W	10	51.5182050842989	Arsenite, 3 mM	2.46620748635064	2.61758719856721	YPR198W-1-24-28
SGE1	YPR198W	11	56.1964564760268	Arsenite, 3 mM	2.56794237979767	2.60029095010868	YPR198W-1-24-28
SGE1	YPR198W	12	61.1620831491932	Arsenite, 3 mM	2.82260483540084	2.58170155065297	YPR198W-1-24-28
SGE1	YPR198W	13	66.1134368241066	Arsenite, 3 mM	2.51379512060131	2.54788424499129	YPR198W-1-24-28
SGE1	YPR198W	14	71.2536954516015	Arsenite, 3 mM	2.34762816418179	2.50163516299952	YPR198W-1-24-28
SGE1	YPR198W	15	76.4927337612715	Arsenite, 3 mM	2.55388143574865	2.45860520980258	YPR198W-1-24-28
SGE1	YPR198W	16	81.5594870446618	Arsenite, 3 mM	2.47077902188651	2.43181861288377	YPR198W-1-24-28
SGE1	YPR198W	17	87.5727709301016	Arsenite, 3 mM	2.18102465036414	2.40769112709607	YPR198W-1-24-28
SGE1	YPR198W	18	92.8673911355564	Arsenite, 3 mM	2.42556675935837	2.39713882861258	YPR198W-1-24-28
SGE1	YPR198W	19	97.8981955406332	Arsenite, 3 mM	2.47155142439378	2.3950317925232	YPR198W-1-24-28
SGE1	YPR198W	1	6.11984564587754	Arsenite, 3 mM	3.03741492409839	3.24632644870146	YPR198W-1-24-29
SGE1	YPR198W	2	10.1315369953394	Arsenite, 3 mM	3.36986669780873	3.19998655059263	YPR198W-1-24-29
SGE1	YPR198W	3	15.8870327394661	Arsenite, 3 mM	3.06595689779082	3.12252664758741	YPR198W-1-24-29
SGE1	YPR198W	4	20.3120573779425	Arsenite, 3 mM	3.39103727595826	3.0571048371878	YPR198W-1-24-29
SGE1	YPR198W	5	25.2782084815658	Arsenite, 3 mM	3.03974513040249	2.98188985879677	YPR198W-1-24-29
SGE1	YPR198W	6	30.4536328322692	Arsenite, 3 mM	2.73479208226175	2.88415386678334	YPR198W-1-24-29
SGE1	YPR198W	7	35.9578317293181	Arsenite, 3 mM	2.63620748561204	2.7814125243675	YPR198W-1-24-29
SGE1	YPR198W	8	40.9228500923183	Arsenite, 3 mM	2.74099557466705	2.71736846538498	YPR198W-1-24-29
SGE1	YPR198W	9	45.6581102168093	Arsenite, 3 mM	2.85171745834327	2.69677145558242	YPR198W-1-24-29
SGE1	YPR198W	10	50.6547745616107	Arsenite, 3 mM	2.66046779625082	2.6887124543887	YPR198W-1-24-29
SGE1	YPR198W	11	55.1312719229575	Arsenite, 3 mM	2.57732239882102	2.67375285416542	YPR198W-1-24-29
SGE1	YPR198W	12	60.0643513897048	Arsenite, 3 mM	2.79720429584732	2.65820417704458	YPR198W-1-24-29
SGE1	YPR198W	13	64.8860298606168	Arsenite, 3 mM	2.60256247181877	2.62435373392154	YPR198W-1-24-29
SGE1	YPR198W	14	69.7468793234123	Arsenite, 3 mM	2.4846273798217	2.59061678463577	YPR198W-1-24-29
SGE1	YPR198W	15	74.8844610123432	Arsenite, 3 mM	2.59078672066687	2.56010388639301	YPR198W-1-24-29
SGE1	YPR198W	16	79.5774666351101	Arsenite, 3 mM	2.69503231204296	2.54462997534629	YPR198W-1-24-29
SGE1	YPR198W	17	85.3944116898715	Arsenite, 3 mM	2.30407218245115	2.53378427421121	YPR198W-1-24-29
SGE1	YPR198W	18	90.4048400336936	Arsenite, 3 mM	2.54603953463032	2.5336820583594	YPR198W-1-24-29
SGE1	YPR198W	19	95.2241065684959	Arsenite, 3 mM	2.60586295162477	2.54084879330511	YPR198W-1-24-29
SGE1	YPR198W	1	6.07105406214458	Arsenite, 3 mM	3.01446198598404	3.22641405954438	YPR198W-1-25-28
SGE1	YPR198W	2	10.1573813781542	Arsenite, 3 mM	3.38821749889448	3.17926776067835	YPR198W-1-25-28
SGE1	YPR198W	3	15.8689033608915	Arsenite, 3 mM	3.02977070514118	3.1044023985744	YPR198W-1-25-28
SGE1	YPR198W	4	20.2718007535259	Arsenite, 3 mM	3.33037367825956	3.0416405169375	YPR198W-1-25-28
SGE1	YPR198W	5	25.0825598152447	Arsenite, 3 mM	3.00786623973617	2.97133416100581	YPR198W-1-25-28
SGE1	YPR198W	6	30.3768936360959	Arsenite, 3 mM	2.73736762834561	2.87646837672588	YPR198W-1-25-28
SGE1	YPR198W	7	35.8715162215423	Arsenite, 3 mM	2.65957996059705	2.7791058918403	YPR198W-1-25-28
SGE1	YPR198W	8	40.833545494468	Arsenite, 3 mM	2.72766750646973	2.71645141249318	YPR198W-1-25-28
SGE1	YPR198W	9	45.5966753430488	Arsenite, 3 mM	2.91696357415922	2.6875977491788	YPR198W-1-25-28
SGE1	YPR198W	10	50.6056060434955	Arsenite, 3 mM	2.55398197589282	2.66743369330275	YPR198W-1-25-28
SGE1	YPR198W	11	55.0205218741058	Arsenite, 3 mM	2.50101821780216	2.6349319502256	YPR198W-1-25-28
SGE1	YPR198W	12	59.8634573476846	Arsenite, 3 mM	2.85791627454978	2.60374738844318	YPR198W-1-25-28
SGE1	YPR198W	13	64.7541437230884	Arsenite, 3 mM	2.54287793136207	2.57551152202886	YPR198W-1-25-28
SGE1	YPR198W	14	69.9898985780294	Arsenite, 3 mM	2.32139153307976	2.55424395338887	YPR198W-1-25-28
SGE1	YPR198W	15	75.0568333051799	Arsenite, 3 mM	2.56433296506404	2.54070748374138	YPR198W-1-25-28
SGE1	YPR198W	16	79.6315920025129	Arsenite, 3 mM	2.83648782871201	2.53562651661627	YPR198W-1-25-28
SGE1	YPR198W	17	85.5710968027885	Arsenite, 3 mM	2.32000609532429	2.53881426579092	YPR198W-1-25-28
SGE1	YPR198W	18	90.5172279053961	Arsenite, 3 mM	2.55840393288228	2.54977578230994	YPR198W-1-25-28
SGE1	YPR198W	19	95.3637743122917	Arsenite, 3 mM	2.59779842434802	2.56753579747176	YPR198W-1-25-28
ARR2	YPR200C	1	5.15151291070936	Arsenite, 3 mM	3.7210275260907	3.91279935808233	YPR200C-1-24-20
ARR2	YPR200C	2	8.59308455209363	Arsenite, 3 mM	3.99904754040944	3.75278770959842	YPR200C-1-24-20
ARR2	YPR200C	3	13.4340718719941	Arsenite, 3 mM	3.46477142655555	3.54636076473585	YPR200C-1-24-20
ARR2	YPR200C	4	17.4106943932735	Arsenite, 3 mM	3.56971837077025	3.39353569448361	YPR200C-1-24-20
ARR2	YPR200C	5	22.0587864974987	Arsenite, 3 mM	3.20793039480098	3.23461821500499	YPR200C-1-24-20
ARR2	YPR200C	6	26.7803829358294	Arsenite, 3 mM	2.94144373560291	3.08659249427713	YPR200C-1-24-20
ARR2	YPR200C	7	32.0085781423448	Arsenite, 3 mM	2.8164714999706	2.94950340067442	YPR200C-1-24-20
ARR2	YPR200C	8	36.4082053271291	Arsenite, 3 mM	3.11329038263509	2.86051082917288	YPR200C-1-24-20
ARR2	YPR200C	9	41.1196232382994	Arsenite, 3 mM	2.93787500143903	2.82233425618172	YPR200C-1-24-20
ARR2	YPR200C	10	46.093640925043	Arsenite, 3 mM	2.59395140681059	2.8152676176556	YPR200C-1-24-20
ARR2	YPR200C	11	50.4178096181402	Arsenite, 3 mM	2.68561854536582	2.84340152044069	YPR200C-1-24-20
ARR2	YPR200C	12	55.114927157342	Arsenite, 3 mM	2.98218786944963	2.88297335756473	YPR200C-1-24-20
ARR2	YPR200C	13	59.6324539753788	Arsenite, 3 mM	2.99722785759636	2.92525357606785	YPR200C-1-24-20
ARR2	YPR200C	14	64.0049473776864	Arsenite, 3 mM	2.9332333877436	2.9206261946226	YPR200C-1-24-20
ARR2	YPR200C	15	68.6068186401493	Arsenite, 3 mM	2.99662883544662	2.89881050230891	YPR200C-1-24-20
ARR2	YPR200C	16	72.8274220481204	Arsenite, 3 mM	3.07170182406405	2.86289688202087	YPR200C-1-24-20
ARR2	YPR200C	17	78.5442066185898	Arsenite, 3 mM	2.50088609803494	2.79000683008308	YPR200C-1-24-20
ARR2	YPR200C	18	83.3549304967564	Arsenite, 3 mM	2.62436513853313	2.70085663761373	YPR200C-1-24-20
ARR2	YPR200C	19	87.9575502067	Arsenite, 3 mM	2.71824985081682	2.59466756703418	YPR200C-1-24-20
ARR2	YPR200C	1	5.25888527737974	Arsenite, 3 mM	3.76008694375195	3.9368654607168	YPR200C-1-24-21
ARR2	YPR200C	2	8.66697042823092	Arsenite, 3 mM	4.04982695058734	3.73743495718069	YPR200C-1-24-21
ARR2	YPR200C	3	13.6884806737944	Arsenite, 3 mM	3.42576245556326	3.47981745999542	YPR200C-1-24-21
ARR2	YPR200C	4	18.1953218605533	Arsenite, 3 mM	3.21583878749766	3.28367535104933	YPR200C-1-24-21
ARR2	YPR200C	5	22.9199854059881	Arsenite, 3 mM	3.07317741628389	3.11130339110289	YPR200C-1-24-21
ARR2	YPR200C	6	27.632492875676	Arsenite, 3 mM	2.86764238713919	2.97236643905197	YPR200C-1-24-21
ARR2	YPR200C	7	32.8428937986475	Arsenite, 3 mM	2.78581927235658	2.85822502791802	YPR200C-1-24-21
ARR2	YPR200C	8	37.3187125000059	Arsenite, 3 mM	3.05190740927334	2.8054810464184	YPR200C-1-24-21
ARR2	YPR200C	9	42.099350460973	Arsenite, 3 mM	2.87546699018274	2.7734128481464	YPR200C-1-24-21
ARR2	YPR200C	10	47.1845706054754	Arsenite, 3 mM	2.53217994841035	2.76502520981153	YPR200C-1-24-21
ARR2	YPR200C	11	51.546370689218	Arsenite, 3 mM	2.64312703350121	2.78141083029104	YPR200C-1-24-21
ARR2	YPR200C	12	56.2544220709243	Arsenite, 3 mM	2.96626474665394	2.81062201604953	YPR200C-1-24-21
ARR2	YPR200C	13	60.8791199441754	Arsenite, 3 mM	2.91815133474344	2.86600679499254	YPR200C-1-24-21
ARR2	YPR200C	14	65.4423499551841	Arsenite, 3 mM	2.7544271938544	2.87809410372257	YPR200C-1-24-21
ARR2	YPR200C	15	70.1284145411163	Arsenite, 3 mM	2.97418365884399	2.87515107735647	YPR200C-1-24-21
ARR2	YPR200C	16	74.3674535588747	Arsenite, 3 mM	3.21260480660115	2.85481998345133	YPR200C-1-24-21
ARR2	YPR200C	17	80.1700630718013	Arsenite, 3 mM	2.51599396191656	2.80567827413673	YPR200C-1-24-21
ARR2	YPR200C	18	85.1264249399406	Arsenite, 3 mM	2.65565963712232	2.73683214387016	YPR200C-1-24-21
ARR2	YPR200C	19	89.9398360590137	Arsenite, 3 mM	2.74434980853697	2.64930294395309	YPR200C-1-24-21
ARR2	YPR200C	1	5.17277911105645	Arsenite, 3 mM	3.77799199345418	3.96365206471613	YPR200C-1-25-20
ARR2	YPR200C	2	8.6278648958113	Arsenite, 3 mM	4.16000774324005	3.74090215237749	YPR200C-1-25-20
ARR2	YPR200C	3	13.5145196517651	Arsenite, 3 mM	3.33847036290726	3.47106595832206	YPR200C-1-25-20
ARR2	YPR200C	4	18.1237294534788	Arsenite, 3 mM	3.07520785104211	3.26184413960736	YPR200C-1-25-20
ARR2	YPR200C	5	22.8931461664791	Arsenite, 3 mM	3.06370017592078	3.08739425773512	YPR200C-1-25-20
ARR2	YPR200C	6	27.5802583232295	Arsenite, 3 mM	2.92072303047561	2.96337576777181	YPR200C-1-25-20
ARR2	YPR200C	7	32.7310951337784	Arsenite, 3 mM	2.79777799798606	2.87434425108833	YPR200C-1-25-20
ARR2	YPR200C	8	37.1945237130988	Arsenite, 3 mM	3.04515031981749	2.85185162629569	YPR200C-1-25-20
ARR2	YPR200C	9	41.8246684436168	Arsenite, 3 mM	2.94515796566609	2.82466057226321	YPR200C-1-25-20
ARR2	YPR200C	10	46.69349695584	Arsenite, 3 mM	2.6329929608218	2.81496898243717	YPR200C-1-25-20
ARR2	YPR200C	11	51.0288176491762	Arsenite, 3 mM	2.69735737650901	2.82981387473407	YPR200C-1-25-20
ARR2	YPR200C	12	55.7336104183571	Arsenite, 3 mM	3.01822351329672	2.85819032135084	YPR200C-1-25-20
ARR2	YPR200C	13	60.3068657455956	Arsenite, 3 mM	2.88294302007469	2.91623608219081	YPR200C-1-25-20
ARR2	YPR200C	14	64.7754024815312	Arsenite, 3 mM	2.80509613535424	2.93360683934913	YPR200C-1-25-20
ARR2	YPR200C	15	69.2111876003805	Arsenite, 3 mM	3.10712365528204	2.93880721705158	YPR200C-1-25-20
ARR2	YPR200C	16	73.2855097291648	Arsenite, 3 mM	3.28414035281702	2.92874938485742	YPR200C-1-25-20
ARR2	YPR200C	17	78.703593214688	Arsenite, 3 mM	2.57180248566728	2.89823580149094	YPR200C-1-25-20
ARR2	YPR200C	18	83.2199293986125	Arsenite, 3 mM	2.83340222696269	2.85048171008686	YPR200C-1-25-20
ARR2	YPR200C	19	87.5854016376178	Arsenite, 3 mM	2.84451905253573	2.78799181695455	YPR200C-1-25-20
