## Supplementary material for "Adaptation of the yeast gene knockout collection is near-perfectly predicted by fitness and diminishing return epistasis": Data_S4_Evolution_run2.tsv (part 4 of 92)

Gene.Standard	Gene.Systematic	Cycle	Generations	Environment	Doubling.time	Fitted.Doubling.time	Strain.ID
CIT2	YCR005C	22	103.29790554229	Arsenite, 3 mM	2.80172679721479	2.79797246721493	Arsenite, 3 mM-YCR005C-0-8-28
CIT2	YCR005C	23	107.696479589814	Arsenite, 3 mM	3.17125286295525	2.72314924386454	Arsenite, 3 mM-YCR005C-0-8-28
CIT2	YCR005C	24	113.705713865465	Arsenite, 3 mM	2.35334270936291	2.65238302831206	Arsenite, 3 mM-YCR005C-0-8-28
CIT2	YCR005C	25	119.673675779447	Arsenite, 3 mM	2.28647778663522	2.5961040848261	Arsenite, 3 mM-YCR005C-0-8-28
CIT2	YCR005C	26	124.131132849841	Arsenite, 3 mM	3.16543422099314	2.56430996091385	Arsenite, 3 mM-YCR005C-0-8-28
CIT2	YCR005C	27	130.097517012491	Arsenite, 3 mM	2.34962248930997	2.53697684202757	Arsenite, 3 mM-YCR005C-0-8-28
CIT2	YCR005C	28	135.545784276795	Arsenite, 3 mM	2.53444001105273	2.5273186079419	Arsenite, 3 mM-YCR005C-0-8-28
CIT2	YCR005C	29	141.606088774445	Arsenite, 3 mM	2.48782341361095	2.53235394039368	Arsenite, 3 mM-YCR005C-0-8-28
CIT2	YCR005C	30	146.922055740353	Arsenite, 3 mM	2.5619827331331	2.550082961205	Arsenite, 3 mM-YCR005C-0-8-28
CIT2	YCR005C	1	3.58040143115776	Arsenite, 3 mM	6.77601347983726	5.93721660499244	Arsenite, 3 mM-YCR005C-0-8-29
CIT2	YCR005C	2	8.35780146788929	Arsenite, 3 mM	3.84802011445003	5.20555979636143	Arsenite, 3 mM-YCR005C-0-8-29
CIT2	YCR005C	3	11.1474875078602	Arsenite, 3 mM	6.88095161736222	4.82081062167182	Arsenite, 3 mM-YCR005C-0-8-29
CIT2	YCR005C	4	15.9409168989131	Arsenite, 3 mM	2.88626146845151	4.2375729564216	Arsenite, 3 mM-YCR005C-0-8-29
CIT2	YCR005C	5	21.3509418624149	Arsenite, 3 mM	2.92402398339659	3.7015180970665	Arsenite, 3 mM-YCR005C-0-8-29
CIT2	YCR005C	6	26.2401703755845	Arsenite, 3 mM	3.31324038036793	3.32345436519182	Arsenite, 3 mM-YCR005C-0-8-29
CIT2	YCR005C	7	32.4371013399441	Arsenite, 3 mM	2.51820053015032	2.97903351786006	Arsenite, 3 mM-YCR005C-0-8-29
CIT2	YCR005C	8	38.3048699423756	Arsenite, 3 mM	2.51438409613758	2.78077784595307	Arsenite, 3 mM-YCR005C-0-8-29
CIT2	YCR005C	9	43.064112499054	Arsenite, 3 mM	3.06667735147788	2.75867891254385	Arsenite, 3 mM-YCR005C-0-8-29
CIT2	YCR005C	10	47.2212188939278	Arsenite, 3 mM	3.28136921803082	2.85604022844817	Arsenite, 3 mM-YCR005C-0-8-29
CIT2	YCR005C	11	51.8601872706652	Arsenite, 3 mM	3.04677367712258	3.0381876086969	Arsenite, 3 mM-YCR005C-0-8-29
CIT2	YCR005C	12	57.5649401707397	Arsenite, 3 mM	2.74925408645964	3.28349648846868	Arsenite, 3 mM-YCR005C-0-8-29
CIT2	YCR005C	13	61.5321675341211	Arsenite, 3 mM	3.87676893408962	3.54003446342251	Arsenite, 3 mM-YCR005C-0-8-29
CIT2	YCR005C	14	67.6751945156139	Arsenite, 3 mM	2.47113811078097	4.05546091013879	Arsenite, 3 mM-YCR005C-0-8-29
CIT2	YCR005C	15	70.3504791373087	Arsenite, 3 mM	5.58199636311977	4.19011311837047	Arsenite, 3 mM-YCR005C-0-8-29
CIT2	YCR005C	16	75.2667027531979	Arsenite, 3 mM	2.92443339915354	4.32663418643953	Arsenite, 3 mM-YCR005C-0-8-29
CIT2	YCR005C	17	78.751826599807	Arsenite, 3 mM	4.19526159424806	4.40715769567692	Arsenite, 3 mM-YCR005C-0-8-29
CIT2	YCR005C	18	85.3012744429943	Arsenite, 3 mM	2.25658669327395	4.5008562634143	Arsenite, 3 mM-YCR005C-0-8-29
CIT2	YCR005C	19	86.4903350166765	Arsenite, 3 mM	12.3195169803689	4.50757761224144	Arsenite, 3 mM-YCR005C-0-8-29
CIT2	YCR005C	20	92.0189066548238	Arsenite, 3 mM	2.55558626871079	4.48816534359476	Arsenite, 3 mM-YCR005C-0-8-29
CIT2	YCR005C	21	98.1580141988621	Arsenite, 3 mM	2.25543097998762	4.38468673696637	Arsenite, 3 mM-YCR005C-0-8-29
CIT2	YCR005C	22	104.832324669207	Arsenite, 3 mM	1.8486307487627	4.2063114587246	Arsenite, 3 mM-YCR005C-0-8-29
CIT2	YCR005C	23	107.419511084039	Arsenite, 3 mM	6.37174017894903	4.12622290568352	Arsenite, 3 mM-YCR005C-0-8-29
CIT2	YCR005C	24	114.172434276704	Arsenite, 3 mM	2.2289677030597	3.86723034978316	Arsenite, 3 mM-YCR005C-0-8-29
CIT2	YCR005C	25	116.909594145987	Arsenite, 3 mM	5.48882913170253	3.74050300674058	Arsenite, 3 mM-YCR005C-0-8-29
CIT2	YCR005C	26	121.482684082159	Arsenite, 3 mM	3.46364737237508	3.5084750511051	Arsenite, 3 mM-YCR005C-0-8-29
CIT2	YCR005C	27	125.827168987438	Arsenite, 3 mM	3.52860148281747	3.27190960032496	Arsenite, 3 mM-YCR005C-0-8-29
CIT2	YCR005C	28	131.666086099653	Arsenite, 3 mM	2.56650376449371	2.93021473359046	Arsenite, 3 mM-YCR005C-0-8-29
CIT2	YCR005C	29	137.372526824066	Arsenite, 3 mM	2.35254308171751	2.56089936509992	Arsenite, 3 mM-YCR005C-0-8-29
CIT2	YCR005C	30	143.276344308702	Arsenite, 3 mM	2.33993063292028	2.13771056018709	Arsenite, 3 mM-YCR005C-0-8-29
CIT2	YCR005C	1	3.74120445635531	Arsenite, 3 mM	6.37190412012306	5.47829708228191	Arsenite, 3 mM-YCR005C-0-9-28
CIT2	YCR005C	2	8.54294294413114	Arsenite, 3 mM	3.84170064838963	4.98838518003279	Arsenite, 3 mM-YCR005C-0-9-28
CIT2	YCR005C	3	11.4326330284828	Arsenite, 3 mM	6.6749394672986	4.72028610777693	Arsenite, 3 mM-YCR005C-0-9-28
CIT2	YCR005C	4	16.2269371301819	Arsenite, 3 mM	2.96031192494198	4.32498899789433	Arsenite, 3 mM-YCR005C-0-9-28
CIT2	YCR005C	5	21.4602077223467	Arsenite, 3 mM	3.07314883879672	3.96751242380253	Arsenite, 3 mM-YCR005C-0-9-28
CIT2	YCR005C	6	25.8391623640005	Arsenite, 3 mM	3.82041105033574	3.7234506581144	Arsenite, 3 mM-YCR005C-0-9-28
CIT2	YCR005C	7	32.8113439185031	Arsenite, 3 mM	2.26542859839879	3.42695026387928	Arsenite, 3 mM-YCR005C-0-9-28
CIT2	YCR005C	8	38.8818886564051	Arsenite, 3 mM	2.56752198662057	3.24891947842303	Arsenite, 3 mM-YCR005C-0-9-28
CIT2	YCR005C	9	43.5908765132303	Arsenite, 3 mM	3.23401920329	3.20759556197734	Arsenite, 3 mM-YCR005C-0-9-28
CIT2	YCR005C	10	45.9558110771852	Arsenite, 3 mM	6.22433402560946	3.2288730714077	Arsenite, 3 mM-YCR005C-0-9-28
CIT2	YCR005C	11	52.180310230391	Arsenite, 3 mM	2.25546283782286	3.34948170711084	Arsenite, 3 mM-YCR005C-0-9-28
CIT2	YCR005C	12	57.8162893352415	Arsenite, 3 mM	2.65172962968385	3.44621756682376	Arsenite, 3 mM-YCR005C-0-9-28
CIT2	YCR005C	13	62.5189295985811	Arsenite, 3 mM	3.23449307326613	3.53001813752459	Arsenite, 3 mM-YCR005C-0-9-28
CIT2	YCR005C	14	69.6079578373505	Arsenite, 3 mM	2.12847045722491	3.68243164589441	Arsenite, 3 mM-YCR005C-0-9-28
CIT2	YCR005C	15	71.94421330555	Arsenite, 3 mM	6.30236611714422	3.70141528705786	Arsenite, 3 mM-YCR005C-0-9-28
CIT2	YCR005C	16	77.9484612206235	Arsenite, 3 mM	2.55301998383388	3.70562775940152	Arsenite, 3 mM-YCR005C-0-9-28
CIT2	YCR005C	17	81.4501868838636	Arsenite, 3 mM	4.47052546355759	3.69979748995627	Arsenite, 3 mM-YCR005C-0-9-28
CIT2	YCR005C	18	88.2958458026846	Arsenite, 3 mM	2.16519602838977	3.66906395237709	Arsenite, 3 mM-YCR005C-0-9-28
CIT2	YCR005C	19	90.5020378831839	Arsenite, 3 mM	6.79922891850931	3.65333983468534	Arsenite, 3 mM-YCR005C-0-9-28
CIT2	YCR005C	20	96.9132838609974	Arsenite, 3 mM	2.34796385642992	3.56892897286874	Arsenite, 3 mM-YCR005C-0-9-28
CIT2	YCR005C	21	102.979982845291	Arsenite, 3 mM	2.45492589610781	3.45006520112128	Arsenite, 3 mM-YCR005C-0-9-28
CIT2	YCR005C	22	109.177002837314	Arsenite, 3 mM	2.0088565338962	3.32613066317017	Arsenite, 3 mM-YCR005C-0-9-28
CIT2	YCR005C	23	112.235568498457	Arsenite, 3 mM	5.25320091687224	3.27521801098773	Arsenite, 3 mM-YCR005C-0-9-28
CIT2	YCR005C	24	118.952288845459	Arsenite, 3 mM	2.3192602880322	3.16728055933241	Arsenite, 3 mM-YCR005C-0-9-28
CIT2	YCR005C	25	123.439218483309	Arsenite, 3 mM	3.17720513616332	3.08959487570975	Arsenite, 3 mM-YCR005C-0-9-28
CIT2	YCR005C	26	128.424939260175	Arsenite, 3 mM	3.02599812507183	3.00328260114278	Arsenite, 3 mM-YCR005C-0-9-28
CIT2	YCR005C	27	132.815521851606	Arsenite, 3 mM	3.27552629800332	2.93120210899315	Arsenite, 3 mM-YCR005C-0-9-28
CIT2	YCR005C	28	138.142459928745	Arsenite, 3 mM	2.84773835160057	2.84938838957846	Arsenite, 3 mM-YCR005C-0-9-28
CIT2	YCR005C	29	143.841203764558	Arsenite, 3 mM	2.64241344281558	2.76442839316797	Arsenite, 3 mM-YCR005C-0-9-28
CIT2	YCR005C	30	149.397057493098	Arsenite, 3 mM	2.6793244285628	2.68169005484837	Arsenite, 3 mM-YCR005C-0-9-28
CIT2	YCR005C	1	4.12113925264049	Arsenite, 3 mM	6.34461481276836	4.96343754531086	Arsenite, 3 mM-YCR005C-1-8-28
CIT2	YCR005C	2	8.73858110149743	Arsenite, 3 mM	3.71185500919839	4.54628842330189	Arsenite, 3 mM-YCR005C-1-8-28
CIT2	YCR005C	4	18.2021127315525	Arsenite, 3 mM	2.97773356868386	3.83074750888581	Arsenite, 3 mM-YCR005C-1-8-28
CIT2	YCR005C	5	22.9754046158042	Arsenite, 3 mM	3.25673084678268	3.54371387604506	Arsenite, 3 mM-YCR005C-1-8-28
CIT2	YCR005C	6	28.255545638881	Arsenite, 3 mM	2.86737740628108	3.29212427214025	Arsenite, 3 mM-YCR005C-1-8-28
CIT2	YCR005C	7	32.6680617983775	Arsenite, 3 mM	3.45328677371691	3.13300778859947	Arsenite, 3 mM-YCR005C-1-8-28
CIT2	YCR005C	8	38.3992600509553	Arsenite, 3 mM	2.46600464291044	2.9811995592942	Arsenite, 3 mM-YCR005C-1-8-28
CIT2	YCR005C	9	42.8671720185472	Arsenite, 3 mM	3.21374917169596	2.89498103527575	Arsenite, 3 mM-YCR005C-1-8-28
CIT2	YCR005C	10	47.3415545060266	Arsenite, 3 mM	3.11601048672479	2.86421586597854	Arsenite, 3 mM-YCR005C-1-8-28
CIT2	YCR005C	11	53.2509339619003	Arsenite, 3 mM	2.46318668680518	2.91443246169367	Arsenite, 3 mM-YCR005C-1-8-28
CIT2	YCR005C	12	58.6981155360087	Arsenite, 3 mM	2.47578566061049	2.9808322506821	Arsenite, 3 mM-YCR005C-1-8-28
CIT2	YCR005C	13	61.8357893439833	Arsenite, 3 mM	4.7837855930994	2.99934091432925	Arsenite, 3 mM-YCR005C-1-8-28
CIT2	YCR005C	14	67.9206682615197	Arsenite, 3 mM	2.35976029974263	3.02607159738444	Arsenite, 3 mM-YCR005C-1-8-28
CIT2	YCR005C	15	73.0681917816185	Arsenite, 3 mM	2.71283634125016	3.05975857711236	Arsenite, 3 mM-YCR005C-1-8-28
CIT2	YCR005C	16	79.8071600865579	Arsenite, 3 mM	2.04331302818684	3.08563045911632	Arsenite, 3 mM-YCR005C-1-8-28
CIT2	YCR005C	17	83.3854510094577	Arsenite, 3 mM	4.26302200630716	3.0851509128507	Arsenite, 3 mM-YCR005C-1-8-28
CIT2	YCR005C	18	88.490504669919	Arsenite, 3 mM	3.06070700414605	3.08032450869167	Arsenite, 3 mM-YCR005C-1-8-28
CIT2	YCR005C	19	92.1361679598281	Arsenite, 3 mM	3.70299983988338	3.07689731200382	Arsenite, 3 mM-YCR005C-1-8-28
CIT2	YCR005C	20	96.9268801184379	Arsenite, 3 mM	2.73395856269722	3.07659347767849	Arsenite, 3 mM-YCR005C-1-8-28
CIT2	YCR005C	21	102.100450537665	Arsenite, 3 mM	2.62583186129841	3.09725363737785	Arsenite, 3 mM-YCR005C-1-8-28
CIT2	YCR005C	22	106.614883886721	Arsenite, 3 mM	2.82081115822487	3.11666892173147	Arsenite, 3 mM-YCR005C-1-8-28
CIT2	YCR005C	23	110.390633584521	Arsenite, 3 mM	3.76274636295595	3.10794735453176	Arsenite, 3 mM-YCR005C-1-8-28
CIT2	YCR005C	24	116.860833132141	Arsenite, 3 mM	2.07190324381117	3.05005220528779	Arsenite, 3 mM-YCR005C-1-8-28
CIT2	YCR005C	25	122.293338976924	Arsenite, 3 mM	2.32439351357032	2.98263759323144	Arsenite, 3 mM-YCR005C-1-8-28
CIT2	YCR005C	26	125.057519484164	Arsenite, 3 mM	5.83301850432718	2.94096124405362	Arsenite, 3 mM-YCR005C-1-8-28
CIT2	YCR005C	27	131.607212010849	Arsenite, 3 mM	1.8104344598213	2.82022924058818	Arsenite, 3 mM-YCR005C-1-8-28
CIT2	YCR005C	28	137.431550528364	Arsenite, 3 mM	2.31737222439555	2.68526246349081	Arsenite, 3 mM-YCR005C-1-8-28
CIT2	YCR005C	29	142.381365210416	Arsenite, 3 mM	2.74388544668977	2.55061671546424	Arsenite, 3 mM-YCR005C-1-8-28
CIT2	YCR005C	30	148.246787520884	Arsenite, 3 mM	2.32202436458919	2.36830619763908	Arsenite, 3 mM-YCR005C-1-8-28
CIT2	YCR005C	1	3.58195147609929	Arsenite, 3 mM	7.28173482779972	5.36389931055429	Arsenite, 3 mM-YCR005C-1-8-29
CIT2	YCR005C	2	8.23720282788995	Arsenite, 3 mM	3.5326214288797	4.86120776838113	Arsenite, 3 mM-YCR005C-1-8-29
CIT2	YCR005C	4	18.0238907397227	Arsenite, 3 mM	2.9143838953258	3.9616787747144	Arsenite, 3 mM-YCR005C-1-8-29
CIT2	YCR005C	5	22.7532872661906	Arsenite, 3 mM	3.36003609872069	3.60760184651332	Arsenite, 3 mM-YCR005C-1-8-29
CIT2	YCR005C	6	28.1609945041187	Arsenite, 3 mM	2.87347625453002	3.2750153654348	Arsenite, 3 mM-YCR005C-1-8-29
CIT2	YCR005C	7	32.4645877229103	Arsenite, 3 mM	3.4553360560152	3.06319152636937	Arsenite, 3 mM-YCR005C-1-8-29
CIT2	YCR005C	8	37.8831241398412	Arsenite, 3 mM	2.50923070565846	2.8517089265727	Arsenite, 3 mM-YCR005C-1-8-29
CIT2	YCR005C	9	43.1832236578194	Arsenite, 3 mM	2.54559590246756	2.69218417829728	Arsenite, 3 mM-YCR005C-1-8-29
CIT2	YCR005C	10	48.3097548682934	Arsenite, 3 mM	3.03916472424136	2.616789478065	Arsenite, 3 mM-YCR005C-1-8-29
CIT2	YCR005C	11	54.4284100033068	Arsenite, 3 mM	2.57602503065735	2.63920048925276	Arsenite, 3 mM-YCR005C-1-8-29
CIT2	YCR005C	12	60.3470406631703	Arsenite, 3 mM	2.45001511272456	2.70484131371225	Arsenite, 3 mM-YCR005C-1-8-29
CIT2	YCR005C	13	65.5789396374529	Arsenite, 3 mM	3.09979026411741	2.73920089967546	Arsenite, 3 mM-YCR005C-1-8-29
CIT2	YCR005C	14	71.5941947905532	Arsenite, 3 mM	2.74281429503296	2.78124377033978	Arsenite, 3 mM-YCR005C-1-8-29
CIT2	YCR005C	15	77.9904939017302	Arsenite, 3 mM	2.5546132594506	2.85840253345963	Arsenite, 3 mM-YCR005C-1-8-29
CIT2	YCR005C	16	83.3803974838295	Arsenite, 3 mM	2.92422660417585	2.89576370193689	Arsenite, 3 mM-YCR005C-1-8-29
CIT2	YCR005C	17	88.6325067544925	Arsenite, 3 mM	3.15541683542467	2.8953538842227	Arsenite, 3 mM-YCR005C-1-8-29
CIT2	YCR005C	18	94.3536401395622	Arsenite, 3 mM	2.99542748340846	2.88024040230706	Arsenite, 3 mM-YCR005C-1-8-29
CIT2	YCR005C	19	99.5662748592953	Arsenite, 3 mM	2.91958625682361	2.85993570281238	Arsenite, 3 mM-YCR005C-1-8-29
CIT2	YCR005C	20	104.848457074352	Arsenite, 3 mM	2.90608341669537	2.83961195832856	Arsenite, 3 mM-YCR005C-1-8-29
CIT2	YCR005C	21	110.417534360709	Arsenite, 3 mM	2.79834840143797	2.81213382231329	Arsenite, 3 mM-YCR005C-1-8-29
CIT2	YCR005C	22	115.927938850905	Arsenite, 3 mM	2.56372859604132	2.7786754567268	Arsenite, 3 mM-YCR005C-1-8-29
CIT2	YCR005C	23	121.384264049595	Arsenite, 3 mM	2.8624055370441	2.75457098729136	Arsenite, 3 mM-YCR005C-1-8-29
CIT2	YCR005C	24	128.563449803567	Arsenite, 3 mM	2.25375375095485	2.73410745644132	Arsenite, 3 mM-YCR005C-1-8-29
CIT2	YCR005C	25	134.251772655422	Arsenite, 3 mM	2.59674416798319	2.71853248750613	Arsenite, 3 mM-YCR005C-1-8-29
CIT2	YCR005C	26	139.694417157767	Arsenite, 3 mM	2.95919529570136	2.70699044122931	Arsenite, 3 mM-YCR005C-1-8-29
CIT2	YCR005C	27	144.973064260115	Arsenite, 3 mM	2.86866030512439	2.70130564375781	Arsenite, 3 mM-YCR005C-1-8-29
CIT2	YCR005C	28	150.602878826873	Arsenite, 3 mM	2.67187667255089	2.70210982167439	Arsenite, 3 mM-YCR005C-1-8-29
CIT2	YCR005C	29	156.404126742009	Arsenite, 3 mM	2.60921853903837	2.70865046469368	Arsenite, 3 mM-YCR005C-1-8-29
CIT2	YCR005C	30	162.125607288368	Arsenite, 3 mM	2.76553624419746	2.71943506158989	Arsenite, 3 mM-YCR005C-1-8-29
CIT2	YCR005C	1	3.6900529282545	Arsenite, 3 mM	6.84411298131334	5.25831006521082	Arsenite, 3 mM-YCR005C-1-9-28
CIT2	YCR005C	2	8.18048449163863	Arsenite, 3 mM	3.80527515687098	4.77728944035051	Arsenite, 3 mM-YCR005C-1-9-28
CIT2	YCR005C	4	17.6157109525244	Arsenite, 3 mM	2.93240579808733	3.93229043177601	Arsenite, 3 mM-YCR005C-1-9-28
CIT2	YCR005C	5	22.6278986310317	Arsenite, 3 mM	3.08068056355333	3.57748100888232	Arsenite, 3 mM-YCR005C-1-9-28
CIT2	YCR005C	6	27.5698867603829	Arsenite, 3 mM	3.19298686134456	3.29880817584538	Arsenite, 3 mM-YCR005C-1-9-28
CIT2	YCR005C	7	31.9626964558047	Arsenite, 3 mM	3.27554840382375	3.10918158433586	Arsenite, 3 mM-YCR005C-1-9-28
CIT2	YCR005C	8	37.1794620863881	Arsenite, 3 mM	2.58124784503007	2.94321179759749	Arsenite, 3 mM-YCR005C-1-9-28
CIT2	YCR005C	9	41.9980618586901	Arsenite, 3 mM	3.03936167563873	2.83577344617331	Arsenite, 3 mM-YCR005C-1-9-28
CIT2	YCR005C	10	46.5135130503614	Arsenite, 3 mM	3.31174038061715	2.80325112470677	Arsenite, 3 mM-YCR005C-1-9-28
CIT2	YCR005C	11	52.7535311630803	Arsenite, 3 mM	2.36679780135639	2.87383359774259	Arsenite, 3 mM-YCR005C-1-9-28
CIT2	YCR005C	12	58.5846715023647	Arsenite, 3 mM	2.62168710045152	2.97604328856113	Arsenite, 3 mM-YCR005C-1-9-28
CIT2	YCR005C	13	61.7523075850697	Arsenite, 3 mM	4.59093583091795	3.01465590475847	Arsenite, 3 mM-YCR005C-1-9-28
CIT2	YCR005C	14	67.8900680784048	Arsenite, 3 mM	2.32922129139481	3.12641709631517	Arsenite, 3 mM-YCR005C-1-9-28
CIT2	YCR005C	15	73.0906549898483	Arsenite, 3 mM	2.77768082124176	3.2606642461731	Arsenite, 3 mM-YCR005C-1-9-28
CIT2	YCR005C	16	79.8117056358515	Arsenite, 3 mM	2.04871402020777	3.36617095006282	Arsenite, 3 mM-YCR005C-1-9-28
CIT2	YCR005C	17	83.2880312254674	Arsenite, 3 mM	4.38672979047427	3.37154114378476	Arsenite, 3 mM-YCR005C-1-9-28
CIT2	YCR005C	18	88.4050146662869	Arsenite, 3 mM	3.07828700550894	3.36191321043643	Arsenite, 3 mM-YCR005C-1-9-28
CIT2	YCR005C	19	91.0682546793143	Arsenite, 3 mM	5.69841988032227	3.35116490179708	Arsenite, 3 mM-YCR005C-1-9-28
CIT2	YCR005C	20	95.9883945489524	Arsenite, 3 mM	2.81201825519607	3.32610618812614	Arsenite, 3 mM-YCR005C-1-9-28
CIT2	YCR005C	21	101.275222565622	Arsenite, 3 mM	2.73477571917827	3.28742903247478	Arsenite, 3 mM-YCR005C-1-9-28
CIT2	YCR005C	22	105.735972972756	Arsenite, 3 mM	2.9733269914639	3.23932477914138	Arsenite, 3 mM-YCR005C-1-9-28
CIT2	YCR005C	23	110.532323871379	Arsenite, 3 mM	2.90779694240999	3.17254983173563	Arsenite, 3 mM-YCR005C-1-9-28
CIT2	YCR005C	24	117.224545804525	Arsenite, 3 mM	2.10050057749409	3.0490838131513	Arsenite, 3 mM-YCR005C-1-9-28
CIT2	YCR005C	25	122.377160237911	Arsenite, 3 mM	2.53738722878017	2.93115072656199	Arsenite, 3 mM-YCR005C-1-9-28
CIT2	YCR005C	26	125.298949557813	Arsenite, 3 mM	5.00756404031444	2.85738968415264	Arsenite, 3 mM-YCR005C-1-9-28
CIT2	YCR005C	27	131.411867323461	Arsenite, 3 mM	1.96717234577623	2.69133983751276	Arsenite, 3 mM-YCR005C-1-9-28
CIT2	YCR005C	28	137.223238928574	Arsenite, 3 mM	2.31775266890355	2.51995602811468	Arsenite, 3 mM-YCR005C-1-9-28
CIT2	YCR005C	29	142.425951295557	Arsenite, 3 mM	2.50299986344724	2.35238270187487	Arsenite, 3 mM-YCR005C-1-9-28
CIT2	YCR005C	30	148.796899723364	Arsenite, 3 mM	2.10425248084078	2.12708525366302	Arsenite, 3 mM-YCR005C-1-9-28
CIT2	YCR005C	1	3.38443297085524	Arsenite, 3 mM	7.28873998937705	5.2254717448174	Arsenite, 3 mM-YCR005C-2-8-28
CIT2	YCR005C	2	8.37671672463627	Arsenite, 3 mM	3.65261600006129	4.75136079675147	Arsenite, 3 mM-YCR005C-2-8-28
CIT2	YCR005C	3	13.2849160231991	Arsenite, 3 mM	3.66659510580044	4.3402324543504	Arsenite, 3 mM-YCR005C-2-8-28
CIT2	YCR005C	4	18.5547375885814	Arsenite, 3 mM	2.58825931225975	3.9670208022758	Arsenite, 3 mM-YCR005C-2-8-28
CIT2	YCR005C	5	22.599308131837	Arsenite, 3 mM	3.86001738896577	3.73465262169806	Arsenite, 3 mM-YCR005C-2-8-28
CIT2	YCR005C	6	26.7089258857642	Arsenite, 3 mM	3.73806709005384	3.54395830372671	Arsenite, 3 mM-YCR005C-2-8-28
CIT2	YCR005C	7	32.2136690451066	Arsenite, 3 mM	2.58122501267235	3.34508407814571	Arsenite, 3 mM-YCR005C-2-8-28
CIT2	YCR005C	8	37.4089083950035	Arsenite, 3 mM	2.76273654080909	3.19952780978346	Arsenite, 3 mM-YCR005C-2-8-28
CIT2	YCR005C	9	41.3554159611059	Arsenite, 3 mM	3.47897438380127	3.15205880798688	Arsenite, 3 mM-YCR005C-2-8-28
CIT2	YCR005C	10	44.7415986957233	Arsenite, 3 mM	3.79381699858978	3.1697915939507	Arsenite, 3 mM-YCR005C-2-8-28
CIT2	YCR005C	11	49.0708425241017	Arsenite, 3 mM	3.01427115421891	3.21827480726294	Arsenite, 3 mM-YCR005C-2-8-28
CIT2	YCR005C	12	53.7051890410204	Arsenite, 3 mM	3.15257815597623	3.23269378110208	Arsenite, 3 mM-YCR005C-2-8-28
CIT2	YCR005C	13	57.2696808825128	Arsenite, 3 mM	4.06137331606527	3.20982775030438	Arsenite, 3 mM-YCR005C-2-8-28
CIT2	YCR005C	14	64.2467264959397	Arsenite, 3 mM	2.01211736255362	3.15930121662169	Arsenite, 3 mM-YCR005C-2-8-28
CIT2	YCR005C	15	68.230912461325	Arsenite, 3 mM	3.81051257497341	3.11741553166043	Arsenite, 3 mM-YCR005C-2-8-28
CIT2	YCR005C	16	73.0000822797424	Arsenite, 3 mM	2.81431074688165	3.03728089476945	Arsenite, 3 mM-YCR005C-2-8-28
CIT2	YCR005C	17	77.5292124214761	Arsenite, 3 mM	2.98869100433914	2.93755069525348	Arsenite, 3 mM-YCR005C-2-8-28
CIT2	YCR005C	18	82.4730909134134	Arsenite, 3 mM	2.73586004777696	2.82893396959776	Arsenite, 3 mM-YCR005C-2-8-28
CIT2	YCR005C	19	86.9628543367661	Arsenite, 3 mM	2.91746967862923	2.75403313320976	Arsenite, 3 mM-YCR005C-2-8-28
CIT2	YCR005C	20	91.2495904966518	Arsenite, 3 mM	2.91128398573918	2.70252285208282	Arsenite, 3 mM-YCR005C-2-8-28
CIT2	YCR005C	21	96.6899289121509	Arsenite, 3 mM	2.33048754582978	2.64309015759425	Arsenite, 3 mM-YCR005C-2-8-28
CIT2	YCR005C	22	101.703469860439	Arsenite, 3 mM	2.24631589187888	2.594487868661	Arsenite, 3 mM-YCR005C-2-8-28
CIT2	YCR005C	23	106.380244948447	Arsenite, 3 mM	2.84818488808909	2.55473685392045	Arsenite, 3 mM-YCR005C-2-8-28
CIT2	YCR005C	24	111.90063180548	Arsenite, 3 mM	2.39300529090126	2.51514115441682	Arsenite, 3 mM-YCR005C-2-8-28
CIT2	YCR005C	25	116.080502333845	Arsenite, 3 mM	2.83734697065585	2.49111985129919	Arsenite, 3 mM-YCR005C-2-8-28
CIT2	YCR005C	26	121.206153851048	Arsenite, 3 mM	2.62416187905942	2.46969839293407	Arsenite, 3 mM-YCR005C-2-8-28
CIT2	YCR005C	27	126.870259390889	Arsenite, 3 mM	2.17752041645936	2.4576478230928	Arsenite, 3 mM-YCR005C-2-8-28
CIT2	YCR005C	28	132.187543054099	Arsenite, 3 mM	2.28695506322948	2.45756098927691	Arsenite, 3 mM-YCR005C-2-8-28
CIT2	YCR005C	29	137.702074535467	Arsenite, 3 mM	2.31244871672096	2.46786163804	Arsenite, 3 mM-YCR005C-2-8-28
CIT2	YCR005C	30	142.460716792337	Arsenite, 3 mM	2.73980524056344	2.48498154535072	Arsenite, 3 mM-YCR005C-2-8-28
CIT2	YCR005C	1	3.59256852066977	Arsenite, 3 mM	7.10869645971648	5.35889135985936	Arsenite, 3 mM-YCR005C-2-8-29
CIT2	YCR005C	2	8.49037514025661	Arsenite, 3 mM	3.75981993793517	4.83074558446298	Arsenite, 3 mM-YCR005C-2-8-29
CIT2	YCR005C	3	12.8992855608201	Arsenite, 3 mM	4.0465790722022	4.41569369944809	Arsenite, 3 mM-YCR005C-2-8-29
CIT2	YCR005C	4	18.136981943865	Arsenite, 3 mM	2.5774270714294	4.00533385661012	Arsenite, 3 mM-YCR005C-2-8-29
CIT2	YCR005C	5	21.8696244038851	Arsenite, 3 mM	4.26790404552119	3.7748190350943	Arsenite, 3 mM-YCR005C-2-8-29
CIT2	YCR005C	6	26.0202761783807	Arsenite, 3 mM	3.73814828072649	3.57708571766011	Arsenite, 3 mM-YCR005C-2-8-29
CIT2	YCR005C	7	31.2429750246289	Arsenite, 3 mM	2.78136263649382	3.39944924435066	Arsenite, 3 mM-YCR005C-2-8-29
CIT2	YCR005C	8	36.7428189400767	Arsenite, 3 mM	2.7878011058256	3.27556363372286	Arsenite, 3 mM-YCR005C-2-8-29
CIT2	YCR005C	9	40.8409265147466	Arsenite, 3 mM	3.48239895808096	3.2724494320217	Arsenite, 3 mM-YCR005C-2-8-29
CIT2	YCR005C	10	44.5309577987026	Arsenite, 3 mM	3.8902438198183	3.35748271229234	Arsenite, 3 mM-YCR005C-2-8-29
CIT2	YCR005C	11	49.7153300849625	Arsenite, 3 mM	2.80896710894603	3.52661112973641	Arsenite, 3 mM-YCR005C-2-8-29
CIT2	YCR005C	12	54.8292060179258	Arsenite, 3 mM	2.94213641900571	3.63800962585147	Arsenite, 3 mM-YCR005C-2-8-29
CIT2	YCR005C	13	58.7173800265007	Arsenite, 3 mM	4.46571780350208	3.69697151474569	Arsenite, 3 mM-YCR005C-2-8-29
CIT2	YCR005C	14	65.5612553078639	Arsenite, 3 mM	2.23156449061738	3.82118609081484	Arsenite, 3 mM-YCR005C-2-8-29
CIT2	YCR005C	15	68.3252254930902	Arsenite, 3 mM	6.06920871460175	3.82971299087937	Arsenite, 3 mM-YCR005C-2-8-29
CIT2	YCR005C	16	72.2187656460698	Arsenite, 3 mM	4.18478958086769	3.7803836647816	Arsenite, 3 mM-YCR005C-2-8-29
CIT2	YCR005C	17	76.606232875723	Arsenite, 3 mM	3.73639077169163	3.67374963973999	Arsenite, 3 mM-YCR005C-2-8-29
CIT2	YCR005C	18	81.0569563456339	Arsenite, 3 mM	3.39380411803589	3.54631337399905	Arsenite, 3 mM-YCR005C-2-8-29
CIT2	YCR005C	19	85.3063627681227	Arsenite, 3 mM	3.15304818934282	3.44131777092054	Arsenite, 3 mM-YCR005C-2-8-29
CIT2	YCR005C	20	89.7159379826503	Arsenite, 3 mM	3.1681537752335	3.32927031272619	Arsenite, 3 mM-YCR005C-2-8-29
CIT2	YCR005C	21	95.4043935166539	Arsenite, 3 mM	2.43999348316591	3.14664774168196	Arsenite, 3 mM-YCR005C-2-8-29
CIT2	YCR005C	22	100.349139269433	Arsenite, 3 mM	2.51442520385657	2.99484315439741	Arsenite, 3 mM-YCR005C-2-8-29
CIT2	YCR005C	23	104.717549323915	Arsenite, 3 mM	3.65459006589538	2.89835592762294	Arsenite, 3 mM-YCR005C-2-8-29
CIT2	YCR005C	24	110.573690048357	Arsenite, 3 mM	2.50306520307598	2.81264833827907	Arsenite, 3 mM-YCR005C-2-8-29
CIT2	YCR005C	25	115.226182848771	Arsenite, 3 mM	2.96170294653023	2.75728140107897	Arsenite, 3 mM-YCR005C-2-8-29
CIT2	YCR005C	26	121.368444482849	Arsenite, 3 mM	2.52947888603348	2.70614110443082	Arsenite, 3 mM-YCR005C-2-8-29
CIT2	YCR005C	27	126.118604871039	Arsenite, 3 mM	3.17996982534567	2.68714789597683	Arsenite, 3 mM-YCR005C-2-8-29
CIT2	YCR005C	28	131.568131919944	Arsenite, 3 mM	2.47960041700163	2.68750406424004	Arsenite, 3 mM-YCR005C-2-8-29
CIT2	YCR005C	29	137.243297096316	Arsenite, 3 mM	2.51710397601144	2.70978579132646	Arsenite, 3 mM-YCR005C-2-8-29
CIT2	YCR005C	30	142.458646758278	Arsenite, 3 mM	2.83385082330602	2.74897754068998	Arsenite, 3 mM-YCR005C-2-8-29
CIT2	YCR005C	1	3.68767393035109	Arsenite, 3 mM	6.8980129291457	5.15955708043378	Arsenite, 3 mM-YCR005C-2-9-28
CIT2	YCR005C	2	8.4883982173328	Arsenite, 3 mM	3.85254921925813	4.72852221650616	Arsenite, 3 mM-YCR005C-2-9-28
CIT2	YCR005C	3	13.0897454936446	Arsenite, 3 mM	3.9870857958125	4.36823467570926	Arsenite, 3 mM-YCR005C-2-9-28
CIT2	YCR005C	4	18.3694154737788	Arsenite, 3 mM	2.60797753873187	4.02770366945195	Arsenite, 3 mM-YCR005C-2-9-28
CIT2	YCR005C	5	22.3268134987339	Arsenite, 3 mM	4.044763775139	3.83130755453893	Arsenite, 3 mM-YCR005C-2-9-28
CIT2	YCR005C	6	26.3882192862202	Arsenite, 3 mM	3.97660354855559	3.67978792793814	Arsenite, 3 mM-YCR005C-2-9-28
CIT2	YCR005C	7	31.6365692488261	Arsenite, 3 mM	2.939133633653	3.54285632594267	Arsenite, 3 mM-YCR005C-2-9-28
CIT2	YCR005C	8	37.937531437353	Arsenite, 3 mM	2.65049677764755	3.43774656029779	Arsenite, 3 mM-YCR005C-2-9-28
CIT2	YCR005C	9	42.3084645936454	Arsenite, 3 mM	3.30190120880254	3.45358506061561	Arsenite, 3 mM-YCR005C-2-9-28
CIT2	YCR005C	10	46.1076744488408	Arsenite, 3 mM	4.18856442771039	3.54830823899947	Arsenite, 3 mM-YCR005C-2-9-28
CIT2	YCR005C	11	50.8839082528132	Arsenite, 3 mM	3.08563322138714	3.69119867942033	Arsenite, 3 mM-YCR005C-2-9-28
CIT2	YCR005C	12	55.0598474463278	Arsenite, 3 mM	3.81905375625841	3.76322994314118	Arsenite, 3 mM-YCR005C-2-9-28
CIT2	YCR005C	13	58.8842861886818	Arsenite, 3 mM	4.5731707203117	3.79864025385484	Arsenite, 3 mM-YCR005C-2-9-28
CIT2	YCR005C	14	66.0967105365566	Arsenite, 3 mM	2.3824090051134	3.87060422362181	Arsenite, 3 mM-YCR005C-2-9-28
CIT2	YCR005C	15	69.3784907684841	Arsenite, 3 mM	5.6945038005531	3.86443745218791	Arsenite, 3 mM-YCR005C-2-9-28
CIT2	YCR005C	16	73.5453524079886	Arsenite, 3 mM	3.81506580814088	3.77713910636509	Arsenite, 3 mM-YCR005C-2-9-28
CIT2	YCR005C	17	77.9026709596471	Arsenite, 3 mM	3.6778660661541	3.61519202624342	Arsenite, 3 mM-YCR005C-2-9-28
CIT2	YCR005C	18	82.3818234612133	Arsenite, 3 mM	3.39506945879024	3.4395326204622	Arsenite, 3 mM-YCR005C-2-9-28
CIT2	YCR005C	19	86.5200531447951	Arsenite, 3 mM	3.355641191654	3.3284020794066	Arsenite, 3 mM-YCR005C-2-9-28
CIT2	YCR005C	20	92.1373374732181	Arsenite, 3 mM	2.65930251856018	3.24473376359281	Arsenite, 3 mM-YCR005C-2-9-28
CIT2	YCR005C	21	97.4838153008958	Arsenite, 3 mM	2.82363074222608	3.18159797702011	Arsenite, 3 mM-YCR005C-2-9-28
CIT2	YCR005C	22	102.916145498803	Arsenite, 3 mM	2.56183562897186	3.13609169950388	Arsenite, 3 mM-YCR005C-2-9-28
CIT2	YCR005C	23	107.424389491179	Arsenite, 3 mM	3.62957940689958	3.11413812746719	Arsenite, 3 mM-YCR005C-2-9-28
CIT2	YCR005C	24	113.23208513205	Arsenite, 3 mM	2.85412133662854	3.10766099989714	Arsenite, 3 mM-YCR005C-2-9-28
CIT2	YCR005C	25	118.668343777883	Arsenite, 3 mM	2.86102931497905	3.1211403055346	Arsenite, 3 mM-YCR005C-2-9-28
CIT2	YCR005C	26	122.336025955211	Arsenite, 3 mM	4.29319210013732	3.13933841029092	Arsenite, 3 mM-YCR005C-2-9-28
CIT2	YCR005C	27	126.327896459245	Arsenite, 3 mM	3.8917912187698	3.16621818034066	Arsenite, 3 mM-YCR005C-2-9-28
CIT2	YCR005C	28	131.53139412015	Arsenite, 3 mM	2.99822122725071	3.2108985974569	Arsenite, 3 mM-YCR005C-2-9-28
CIT2	YCR005C	29	137.173811397954	Arsenite, 3 mM	2.79224093986989	3.27230238804315	Arsenite, 3 mM-YCR005C-2-9-28
CIT2	YCR005C	30	142.163881816956	Arsenite, 3 mM	3.19094713343543	3.33896197912526	Arsenite, 3 mM-YCR005C-2-9-28
CIT2	YCR005C	1	3.74812754946861	Arsenite, 3 mM	6.17733014787892	4.83646965882035	Arsenite, 3 mM-YCR005C-3-8-28
CIT2	YCR005C	2	9.12315201630885	Arsenite, 3 mM	3.4484930492382	4.42450536360002	Arsenite, 3 mM-YCR005C-3-8-28
CIT2	YCR005C	3	14.0276163621137	Arsenite, 3 mM	3.76204818246015	4.08799805353414	Arsenite, 3 mM-YCR005C-3-8-28
CIT2	YCR005C	4	18.5566728294054	Arsenite, 3 mM	3.11582984134738	3.81356397952881	Arsenite, 3 mM-YCR005C-3-8-28
CIT2	YCR005C	5	22.6189582555538	Arsenite, 3 mM	3.81332776024413	3.59911009796229	Arsenite, 3 mM-YCR005C-3-8-28
CIT2	YCR005C	6	27.9500805084527	Arsenite, 3 mM	2.96764814477584	3.36087550872425	Arsenite, 3 mM-YCR005C-3-8-28
CIT2	YCR005C	7	32.0538333068939	Arsenite, 3 mM	3.6121263382964	3.20746408877765	Arsenite, 3 mM-YCR005C-3-8-28
CIT2	YCR005C	8	38.3534224605083	Arsenite, 3 mM	2.66209323681387	3.01593798479831	Arsenite, 3 mM-YCR005C-3-8-28
CIT2	YCR005C	9	43.6361278463095	Arsenite, 3 mM	2.64946255383532	2.92195401870069	Arsenite, 3 mM-YCR005C-3-8-28
CIT2	YCR005C	10	47.1278856627556	Arsenite, 3 mM	4.0862385798599	2.89933183227618	Arsenite, 3 mM-YCR005C-3-8-28
CIT2	YCR005C	11	52.5490228625841	Arsenite, 3 mM	2.60003067235866	2.89683762126522	Arsenite, 3 mM-YCR005C-3-8-28
CIT2	YCR005C	12	59.4691876985358	Arsenite, 3 mM	2.29523056959933	2.89284404964066	Arsenite, 3 mM-YCR005C-3-8-28
CIT2	YCR005C	13	64.5105951266996	Arsenite, 3 mM	2.91366465317037	2.89350407684905	Arsenite, 3 mM-YCR005C-3-8-28
CIT2	YCR005C	14	71.1634592730331	Arsenite, 3 mM	2.15906877332914	2.92177739023856	Arsenite, 3 mM-YCR005C-3-8-28
CIT2	YCR005C	15	74.7166453515333	Arsenite, 3 mM	4.04420293686801	2.92440677984777	Arsenite, 3 mM-YCR005C-3-8-28
CIT2	YCR005C	16	82.3274824019264	Arsenite, 3 mM	2.19249107868721	2.9222092121169	Arsenite, 3 mM-YCR005C-3-8-28
CIT2	YCR005C	17	85.84083630469	Arsenite, 3 mM	4.15986360811357	2.92537043181846	Arsenite, 3 mM-YCR005C-3-8-28
CIT2	YCR005C	18	90.6585117042772	Arsenite, 3 mM	2.78363757728762	2.92616685600803	Arsenite, 3 mM-YCR005C-3-8-28
CIT2	YCR005C	19	95.9596205654855	Arsenite, 3 mM	2.51812532061058	2.91336978120115	Arsenite, 3 mM-YCR005C-3-8-28
CIT2	YCR005C	20	100.448570252546	Arsenite, 3 mM	3.0377936915497	2.88348351048637	Arsenite, 3 mM-YCR005C-3-8-28
CIT2	YCR005C	21	106.964512383792	Arsenite, 3 mM	2.08806654328935	2.81915668682655	Arsenite, 3 mM-YCR005C-3-8-28
CIT2	YCR005C	22	111.234809543756	Arsenite, 3 mM	3.12677765590022	2.77672073282626	Arsenite, 3 mM-YCR005C-3-8-28
CIT2	YCR005C	23	115.920265308314	Arsenite, 3 mM	3.08978556360446	2.74206272943811	Arsenite, 3 mM-YCR005C-3-8-28
CIT2	YCR005C	24	121.451846487028	Arsenite, 3 mM	2.52818559019181	2.71175512114827	Arsenite, 3 mM-YCR005C-3-8-28
CIT2	YCR005C	25	127.808619900982	Arsenite, 3 mM	2.06559047729467	2.67746290507277	Arsenite, 3 mM-YCR005C-3-8-28
CIT2	YCR005C	26	132.434515672933	Arsenite, 3 mM	3.16646023443535	2.65588359590496	Arsenite, 3 mM-YCR005C-3-8-28
CIT2	YCR005C	27	137.630638485636	Arsenite, 3 mM	2.64282610455371	2.63800215167185	Arsenite, 3 mM-YCR005C-3-8-28
CIT2	YCR005C	28	143.376090823027	Arsenite, 3 mM	2.2307951325907	2.62718331427191	Arsenite, 3 mM-YCR005C-3-8-28
CIT2	YCR005C	29	147.987951268065	Arsenite, 3 mM	2.7587408091017	2.62355836609476	Arsenite, 3 mM-YCR005C-3-8-28
CIT2	YCR005C	30	152.674955675981	Arsenite, 3 mM	2.76461546909523	2.62317904459947	Arsenite, 3 mM-YCR005C-3-8-28
CIT2	YCR005C	1	4.2443024160957	Arsenite, 3 mM	6.64764285178971	5.06030863703003	Arsenite, 3 mM-YCR005C-3-8-29
CIT2	YCR005C	2	9.61929581479392	Arsenite, 3 mM	3.39729401475287	4.63083074966881	Arsenite, 3 mM-YCR005C-3-8-29
CIT2	YCR005C	3	14.135541878507	Arsenite, 3 mM	4.01506926675447	4.30412065882484	Arsenite, 3 mM-YCR005C-3-8-29
CIT2	YCR005C	4	18.7231795874915	Arsenite, 3 mM	3.02962985431829	4.0068893922564	Arsenite, 3 mM-YCR005C-3-8-29
CIT2	YCR005C	5	22.3561807408396	Arsenite, 3 mM	4.48537333717907	3.79747482025022	Arsenite, 3 mM-YCR005C-3-8-29
CIT2	YCR005C	6	27.8131020529657	Arsenite, 3 mM	2.82434926889377	3.52378753468092	Arsenite, 3 mM-YCR005C-3-8-29
CIT2	YCR005C	7	31.8283131332152	Arsenite, 3 mM	3.70226886983794	3.35129781530318	Arsenite, 3 mM-YCR005C-3-8-29
CIT2	YCR005C	8	37.8869466261539	Arsenite, 3 mM	2.62706152216403	3.13274401101609	Arsenite, 3 mM-YCR005C-3-8-29
CIT2	YCR005C	9	43.4737043809709	Arsenite, 3 mM	2.42812853627826	2.99826616361425	Arsenite, 3 mM-YCR005C-3-8-29
CIT2	YCR005C	10	46.6768015240163	Arsenite, 3 mM	5.08542049395125	2.95443744258136	Arsenite, 3 mM-YCR005C-3-8-29
CIT2	YCR005C	11	52.0825244416672	Arsenite, 3 mM	2.52987962258213	2.91451207307779	Arsenite, 3 mM-YCR005C-3-8-29
CIT2	YCR005C	12	60.5939173379293	Arsenite, 3 mM	1.95310229249769	2.87397684019423	Arsenite, 3 mM-YCR005C-3-8-29
CIT2	YCR005C	13	65.052100604151	Arsenite, 3 mM	3.23658303543632	2.86136655353448	Arsenite, 3 mM-YCR005C-3-8-29
CIT2	YCR005C	14	71.1786537034924	Arsenite, 3 mM	2.47079454927574	2.87467244967845	Arsenite, 3 mM-YCR005C-3-8-29
CIT2	YCR005C	15	76.0254364817142	Arsenite, 3 mM	3.08190145258507	2.87587757775347	Arsenite, 3 mM-YCR005C-3-8-29
CIT2	YCR005C	16	83.5038292501854	Arsenite, 3 mM	2.21220887180209	2.87662553133678	Arsenite, 3 mM-YCR005C-3-8-29
CIT2	YCR005C	17	87.4747920791071	Arsenite, 3 mM	4.05064831116081	2.88846562854898	Arsenite, 3 mM-YCR005C-3-8-29
CIT2	YCR005C	18	92.4389969562361	Arsenite, 3 mM	3.09284992452288	2.90549577170914	Arsenite, 3 mM-YCR005C-3-8-29
CIT2	YCR005C	19	97.7714076559311	Arsenite, 3 mM	2.78984651227458	2.91693324004207	Arsenite, 3 mM-YCR005C-3-8-29
CIT2	YCR005C	20	103.041793939991	Arsenite, 3 mM	2.77160363176754	2.9156157075707	Arsenite, 3 mM-YCR005C-3-8-29
CIT2	YCR005C	21	108.679027342926	Arsenite, 3 mM	2.67863064623349	2.90645725009455	Arsenite, 3 mM-YCR005C-3-8-29
CIT2	YCR005C	22	114.093997381084	Arsenite, 3 mM	2.53851097918805	2.89676129784292	Arsenite, 3 mM-YCR005C-3-8-29
CIT2	YCR005C	23	119.056255946623	Arsenite, 3 mM	3.17859290046018	2.89271136863404	Arsenite, 3 mM-YCR005C-3-8-29
CIT2	YCR005C	24	124.929323971706	Arsenite, 3 mM	2.65897609503969	2.8910097745111	Arsenite, 3 mM-YCR005C-3-8-29
CIT2	YCR005C	25	130.515478031314	Arsenite, 3 mM	2.69160940311935	2.88844956765763	Arsenite, 3 mM-YCR005C-3-8-29
CIT2	YCR005C	26	134.968166083275	Arsenite, 3 mM	3.52029142637359	2.88790043804175	Arsenite, 3 mM-YCR005C-3-8-29
CIT2	YCR005C	27	140.121940022003	Arsenite, 3 mM	2.7785080989158	2.89118978938119	Arsenite, 3 mM-YCR005C-3-8-29
CIT2	YCR005C	28	145.557461973403	Arsenite, 3 mM	2.63062459211837	2.90006611524843	Arsenite, 3 mM-YCR005C-3-8-29
CIT2	YCR005C	29	150.484929578082	Arsenite, 3 mM	2.90065985713984	2.91128979556253	Arsenite, 3 mM-YCR005C-3-8-29
CIT2	YCR005C	30	155.273465179305	Arsenite, 3 mM	3.03848767353165	2.92385998677414	Arsenite, 3 mM-YCR005C-3-8-29
CIT2	YCR005C	1	4.33381606341313	Arsenite, 3 mM	6.9626541531566	5.17567302900514	Arsenite, 3 mM-YCR005C-3-9-28
CIT2	YCR005C	2	9.60513078485667	Arsenite, 3 mM	3.50674519958345	4.7117136676332	Arsenite, 3 mM-YCR005C-3-9-28
CIT2	YCR005C	3	14.2542260118232	Arsenite, 3 mM	3.81639784189123	4.34057438947108	Arsenite, 3 mM-YCR005C-3-9-28
CIT2	YCR005C	4	18.8578908209442	Arsenite, 3 mM	3.02366826805975	4.01173393486638	Arsenite, 3 mM-YCR005C-3-9-28
CIT2	YCR005C	5	22.8150847146325	Arsenite, 3 mM	4.22427563098667	3.76150009940786	Arsenite, 3 mM-YCR005C-3-9-28
CIT2	YCR005C	6	28.1646710818264	Arsenite, 3 mM	2.8520856766041	3.46804418011509	Arsenite, 3 mM-YCR005C-3-9-28
CIT2	YCR005C	7	32.1422908279147	Arsenite, 3 mM	3.92675944309246	3.28044290567645	Arsenite, 3 mM-YCR005C-3-9-28
CIT2	YCR005C	8	38.4927919319461	Arsenite, 3 mM	2.4132670337899	3.02915368797373	Arsenite, 3 mM-YCR005C-3-9-28
CIT2	YCR005C	9	43.7888734496169	Arsenite, 3 mM	2.74240803336737	2.88795136467532	Arsenite, 3 mM-YCR005C-3-9-28
CIT2	YCR005C	10	47.3358843707425	Arsenite, 3 mM	4.13304764069351	2.83483651772509	Arsenite, 3 mM-YCR005C-3-9-28
CIT2	YCR005C	11	53.2301114184157	Arsenite, 3 mM	2.45849808296572	2.79186916381362	Arsenite, 3 mM-YCR005C-3-9-28
CIT2	YCR005C	12	61.3702069697429	Arsenite, 3 mM	2.07200209426697	2.75633160582806	Arsenite, 3 mM-YCR005C-3-9-28
CIT2	YCR005C	13	66.2609139995895	Arsenite, 3 mM	2.911988616943	2.74734122624975	Arsenite, 3 mM-YCR005C-3-9-28
CIT2	YCR005C	14	72.7753833497954	Arsenite, 3 mM	2.37281358466816	2.7713510049123	Arsenite, 3 mM-YCR005C-3-9-28
CIT2	YCR005C	15	77.3440376648796	Arsenite, 3 mM	3.37816911763045	2.77794073812455	Arsenite, 3 mM-YCR005C-3-9-28
CIT2	YCR005C	16	85.6217301506715	Arsenite, 3 mM	2.08849349529551	2.79251075652257	Arsenite, 3 mM-YCR005C-3-9-28
CIT2	YCR005C	17	89.738071186144	Arsenite, 3 mM	3.93214596659298	2.81237694551844	Arsenite, 3 mM-YCR005C-3-9-28
CIT2	YCR005C	18	95.0421058130808	Arsenite, 3 mM	2.84085426614346	2.83851335657392	Arsenite, 3 mM-YCR005C-3-9-28
CIT2	YCR005C	19	100.947266813617	Arsenite, 3 mM	2.65586372987295	2.85476286288331	Arsenite, 3 mM-YCR005C-3-9-28
CIT2	YCR005C	20	106.201058989578	Arsenite, 3 mM	2.77468155591501	2.85642507874626	Arsenite, 3 mM-YCR005C-3-9-28
CIT2	YCR005C	21	112.614776447359	Arsenite, 3 mM	2.36441857214761	2.85175899240574	Arsenite, 3 mM-YCR005C-3-9-28
CIT2	YCR005C	22	119.070460852873	Arsenite, 3 mM	2.10256873005031	2.83800980170073	Arsenite, 3 mM-YCR005C-3-9-28
CIT2	YCR005C	23	122.888584100603	Arsenite, 3 mM	4.20681472454907	2.82489988189494	Arsenite, 3 mM-YCR005C-3-9-28
CIT2	YCR005C	24	129.037274981831	Arsenite, 3 mM	2.52934826684994	2.79640487529809	Arsenite, 3 mM-YCR005C-3-9-28
CIT2	YCR005C	25	135.240874067467	Arsenite, 3 mM	2.35390741918207	2.75956985887849	Arsenite, 3 mM-YCR005C-3-9-28
CIT2	YCR005C	26	139.877442554353	Arsenite, 3 mM	3.45625578565831	2.72701931702418	Arsenite, 3 mM-YCR005C-3-9-28
CIT2	YCR005C	27	146.235245840213	Arsenite, 3 mM	2.27836764504544	2.67580229059897	Arsenite, 3 mM-YCR005C-3-9-28
CIT2	YCR005C	28	151.847682750172	Arsenite, 3 mM	2.62977614681466	2.62406402290194	Arsenite, 3 mM-YCR005C-3-9-28
CIT2	YCR005C	29	157.062740416903	Arsenite, 3 mM	2.67836937950121	2.57008872999383	Arsenite, 3 mM-YCR005C-3-9-28
CIT2	YCR005C	30	162.936753740325	Arsenite, 3 mM	2.4270129784341	2.50249996960514	Arsenite, 3 mM-YCR005C-3-9-28
PMP1	YCR024C-A	1	4.08099774615253	Arsenite, 3 mM	5.24030845278532	4.17436477117225	Arsenite, 3 mM-YCR024C-A-0-8-32
PMP1	YCR024C-A	2	8.77807805658139	Arsenite, 3 mM	3.36366878113356	3.87129222855186	Arsenite, 3 mM-YCR024C-A-0-8-32
PMP1	YCR024C-A	3	14.3498444773187	Arsenite, 3 mM	2.96017225239289	3.55286011434786	Arsenite, 3 mM-YCR024C-A-0-8-32
PMP1	YCR024C-A	4	18.3133943638828	Arsenite, 3 mM	3.25738716796528	3.3565546888324	Arsenite, 3 mM-YCR024C-A-0-8-32
PMP1	YCR024C-A	5	23.7117906998753	Arsenite, 3 mM	2.85662329519061	3.13273991348277	Arsenite, 3 mM-YCR024C-A-0-8-32
PMP1	YCR024C-A	6	29.0098565650103	Arsenite, 3 mM	3.01183825737155	2.95822592740373	Arsenite, 3 mM-YCR024C-A-0-8-32
PMP1	YCR024C-A	7	34.8633167167586	Arsenite, 3 mM	2.44769744166166	2.8102514886161	Arsenite, 3 mM-YCR024C-A-0-8-32
PMP1	YCR024C-A	8	41.0636017308517	Arsenite, 3 mM	2.45657708429625	2.69624527169696	Arsenite, 3 mM-YCR024C-A-0-8-32
PMP1	YCR024C-A	9	46.2180344083188	Arsenite, 3 mM	2.73476103644007	2.66188986195199	Arsenite, 3 mM-YCR024C-A-0-8-32
PMP1	YCR024C-A	10	50.733216554674	Arsenite, 3 mM	3.28429738544799	2.68529610245157	Arsenite, 3 mM-YCR024C-A-0-8-32
PMP1	YCR024C-A	11	56.180702767589	Arsenite, 3 mM	2.53418781666041	2.74126120348018	Arsenite, 3 mM-YCR024C-A-0-8-32
PMP1	YCR024C-A	12	61.9716871254802	Arsenite, 3 mM	2.46268138544976	2.78554329126843	Arsenite, 3 mM-YCR024C-A-0-8-32
PMP1	YCR024C-A	13	66.7894111531794	Arsenite, 3 mM	3.13778808274299	2.8222184660059	Arsenite, 3 mM-YCR024C-A-0-8-32
PMP1	YCR024C-A	14	72.4142079397864	Arsenite, 3 mM	2.67089807143713	2.88685979386087	Arsenite, 3 mM-YCR024C-A-0-8-32
PMP1	YCR024C-A	15	77.9248065939579	Arsenite, 3 mM	2.7503334744545	2.92228563519394	Arsenite, 3 mM-YCR024C-A-0-8-32
PMP1	YCR024C-A	16	83.3497404372689	Arsenite, 3 mM	2.72797110978992	2.91884344874615	Arsenite, 3 mM-YCR024C-A-0-8-32
PMP1	YCR024C-A	17	87.3616647390959	Arsenite, 3 mM	3.70986273692157	2.90833890159387	Arsenite, 3 mM-YCR024C-A-0-8-32
PMP1	YCR024C-A	18	92.7249648172546	Arsenite, 3 mM	3.03335867109252	2.88719751933714	Arsenite, 3 mM-YCR024C-A-0-8-32
PMP1	YCR024C-A	19	97.7334253850455	Arsenite, 3 mM	2.83454681973669	2.86360724304187	Arsenite, 3 mM-YCR024C-A-0-8-32
PMP1	YCR024C-A	20	103.319943139266	Arsenite, 3 mM	2.5975180128971	2.82476211674053	Arsenite, 3 mM-YCR024C-A-0-8-32
PMP1	YCR024C-A	21	109.064217000934	Arsenite, 3 mM	2.46560754941629	2.77007155570045	Arsenite, 3 mM-YCR024C-A-0-8-32
PMP1	YCR024C-A	22	113.862799989366	Arsenite, 3 mM	2.70017959717628	2.72386274447868	Arsenite, 3 mM-YCR024C-A-0-8-32
PMP1	YCR024C-A	23	118.942341481425	Arsenite, 3 mM	2.82975443920905	2.68494148648286	Arsenite, 3 mM-YCR024C-A-0-8-32
PMP1	YCR024C-A	24	125.281213152206	Arsenite, 3 mM	2.4526343639448	2.64517131976618	Arsenite, 3 mM-YCR024C-A-0-8-32
PMP1	YCR024C-A	25	131.157788568082	Arsenite, 3 mM	2.39438192782627	2.60779016752915	Arsenite, 3 mM-YCR024C-A-0-8-32
PMP1	YCR024C-A	26	136.542831016713	Arsenite, 3 mM	2.85208298054657	2.57656274331463	Arsenite, 3 mM-YCR024C-A-0-8-32
PMP1	YCR024C-A	27	141.662343828409	Arsenite, 3 mM	2.66584321756881	2.55241442441942	Arsenite, 3 mM-YCR024C-A-0-8-32
PMP1	YCR024C-A	28	147.768488466271	Arsenite, 3 mM	2.34405319554368	2.531312877958	Arsenite, 3 mM-YCR024C-A-0-8-32
PMP1	YCR024C-A	29	154.100252745581	Arsenite, 3 mM	2.36108677795165	2.51551840708161	Arsenite, 3 mM-YCR024C-A-0-8-32
PMP1	YCR024C-A	30	159.193816037401	Arsenite, 3 mM	2.68935075666665	2.50613388515898	Arsenite, 3 mM-YCR024C-A-0-8-32
PMP1	YCR024C-A	1	4.33360509518401	Arsenite, 3 mM	5.17854602006864	4.18819608766441	Arsenite, 3 mM-YCR024C-A-0-8-33
PMP1	YCR024C-A	2	8.7057162366848	Arsenite, 3 mM	3.54700233173683	3.90310580300044	Arsenite, 3 mM-YCR024C-A-0-8-33
PMP1	YCR024C-A	3	14.0906703374656	Arsenite, 3 mM	3.01943073315237	3.59129236270872	Arsenite, 3 mM-YCR024C-A-0-8-33
PMP1	YCR024C-A	4	18.0674133955434	Arsenite, 3 mM	3.27865556836815	3.39219315460756	Arsenite, 3 mM-YCR024C-A-0-8-33
PMP1	YCR024C-A	5	23.504117768174	Arsenite, 3 mM	2.83714550841042	3.16637382575355	Arsenite, 3 mM-YCR024C-A-0-8-33
PMP1	YCR024C-A	6	28.7380607052053	Arsenite, 3 mM	3.03561771383032	2.99560665010997	Arsenite, 3 mM-YCR024C-A-0-8-33
PMP1	YCR024C-A	7	34.731565437887	Arsenite, 3 mM	2.35282296296781	2.84812794142618	Arsenite, 3 mM-YCR024C-A-0-8-33
PMP1	YCR024C-A	8	41.1842362180549	Arsenite, 3 mM	2.41966167655059	2.73644883346361	Arsenite, 3 mM-YCR024C-A-0-8-33
PMP1	YCR024C-A	9	46.2782116264522	Arsenite, 3 mM	2.77921855555054	2.71065942469073	Arsenite, 3 mM-YCR024C-A-0-8-33
PMP1	YCR024C-A	10	50.3600152666112	Arsenite, 3 mM	3.71957351264206	2.73899304649737	Arsenite, 3 mM-YCR024C-A-0-8-33
PMP1	YCR024C-A	11	56.0412012672412	Arsenite, 3 mM	2.47521859518037	2.80907679771032	Arsenite, 3 mM-YCR024C-A-0-8-33
PMP1	YCR024C-A	12	61.9617737634559	Arsenite, 3 mM	2.40083537950139	2.86527357819156	Arsenite, 3 mM-YCR024C-A-0-8-33
PMP1	YCR024C-A	13	66.6922860884561	Arsenite, 3 mM	3.29297846496161	2.90414377259759	Arsenite, 3 mM-YCR024C-A-0-8-33
PMP1	YCR024C-A	14	72.1926207584847	Arsenite, 3 mM	2.71413631321073	2.96462234178859	Arsenite, 3 mM-YCR024C-A-0-8-33
PMP1	YCR024C-A	15	77.2245466750199	Arsenite, 3 mM	2.97951935211608	2.99447014582795	Arsenite, 3 mM-YCR024C-A-0-8-33
PMP1	YCR024C-A	16	82.1716456022846	Arsenite, 3 mM	2.89909975176753	2.98779157933061	Arsenite, 3 mM-YCR024C-A-0-8-33
PMP1	YCR024C-A	17	86.5472355995744	Arsenite, 3 mM	3.28682209528335	2.96899995803803	Arsenite, 3 mM-YCR024C-A-0-8-33
PMP1	YCR024C-A	18	91.4582600707391	Arsenite, 3 mM	3.12270790008349	2.94317813921707	Arsenite, 3 mM-YCR024C-A-0-8-33
PMP1	YCR024C-A	19	95.8016026207867	Arsenite, 3 mM	3.26210875710595	2.92433672115571	Arsenite, 3 mM-YCR024C-A-0-8-33
PMP1	YCR024C-A	20	101.281397574548	Arsenite, 3 mM	2.62030109425826	2.89834121570558	Arsenite, 3 mM-YCR024C-A-0-8-33
PMP1	YCR024C-A	21	106.587255482971	Arsenite, 3 mM	2.55738690970011	2.86511572647411	Arsenite, 3 mM-YCR024C-A-0-8-33
PMP1	YCR024C-A	22	111.409449094579	Arsenite, 3 mM	2.64119144138782	2.83662582136398	Arsenite, 3 mM-YCR024C-A-0-8-33
PMP1	YCR024C-A	23	116.196714056613	Arsenite, 3 mM	2.96086242370369	2.81767434183428	Arsenite, 3 mM-YCR024C-A-0-8-33
PMP1	YCR024C-A	24	122.185156057498	Arsenite, 3 mM	2.55437559266015	2.80231030623327	Arsenite, 3 mM-YCR024C-A-0-8-33
PMP1	YCR024C-A	25	127.398021974642	Arsenite, 3 mM	2.63494849578814	2.79017385932087	Arsenite, 3 mM-YCR024C-A-0-8-33
PMP1	YCR024C-A	26	132.594869125549	Arsenite, 3 mM	2.87523198884106	2.78216850217302	Arsenite, 3 mM-YCR024C-A-0-8-33
PMP1	YCR024C-A	27	136.977016500894	Arsenite, 3 mM	3.2531773507085	2.78065740011896	Arsenite, 3 mM-YCR024C-A-0-8-33
PMP1	YCR024C-A	28	142.508250288767	Arsenite, 3 mM	2.65571728711445	2.7861452822352	Arsenite, 3 mM-YCR024C-A-0-8-33
PMP1	YCR024C-A	29	148.160817656336	Arsenite, 3 mM	2.6615059775052	2.79823143643378	Arsenite, 3 mM-YCR024C-A-0-8-33
PMP1	YCR024C-A	30	153.279376349655	Arsenite, 3 mM	2.8425221732626	2.81360766344853	Arsenite, 3 mM-YCR024C-A-0-8-33
PMP1	YCR024C-A	1	4.26048571653574	Arsenite, 3 mM	5.15834197080934	4.26327503359661	Arsenite, 3 mM-YCR024C-A-0-9-32
PMP1	YCR024C-A	2	8.78775147158485	Arsenite, 3 mM	3.51357971524573	3.94101340897868	Arsenite, 3 mM-YCR024C-A-0-9-32
PMP1	YCR024C-A	3	14.110662748054	Arsenite, 3 mM	3.01823784196165	3.6041877623533	Arsenite, 3 mM-YCR024C-A-0-9-32
PMP1	YCR024C-A	4	18.0391572911962	Arsenite, 3 mM	3.39096006677039	3.38671360133839	Arsenite, 3 mM-YCR024C-A-0-9-32
PMP1	YCR024C-A	5	23.3515631824261	Arsenite, 3 mM	2.89128182206553	3.13629938694624	Arsenite, 3 mM-YCR024C-A-0-9-32
PMP1	YCR024C-A	6	28.3909863699878	Arsenite, 3 mM	3.07608592780914	2.94302151687455	Arsenite, 3 mM-YCR024C-A-0-9-32
PMP1	YCR024C-A	7	34.2966224443082	Arsenite, 3 mM	2.46184164519798	2.76740664763443	Arsenite, 3 mM-YCR024C-A-0-9-32
PMP1	YCR024C-A	8	40.4067487193315	Arsenite, 3 mM	2.38957108733263	2.63878260840567	Arsenite, 3 mM-YCR024C-A-0-9-32
PMP1	YCR024C-A	9	45.6180663152479	Arsenite, 3 mM	2.7968998341997	2.59055934668435	Arsenite, 3 mM-YCR024C-A-0-9-32
PMP1	YCR024C-A	10	50.3438831745196	Arsenite, 3 mM	3.09544780510717	2.60181101810076	Arsenite, 3 mM-YCR024C-A-0-9-32
PMP1	YCR024C-A	11	56.203263044126	Arsenite, 3 mM	2.48586581341525	2.65893638179367	Arsenite, 3 mM-YCR024C-A-0-9-32
PMP1	YCR024C-A	12	62.6184987138362	Arsenite, 3 mM	2.46519468529464	2.73606775002478	Arsenite, 3 mM-YCR024C-A-0-9-32
PMP1	YCR024C-A	13	67.9995008465863	Arsenite, 3 mM	3.14380973955637	2.84709207373798	Arsenite, 3 mM-YCR024C-A-0-9-32
PMP1	YCR024C-A	14	74.0679718366155	Arsenite, 3 mM	2.68521224083398	3.03019516216799	Arsenite, 3 mM-YCR024C-A-0-9-32
PMP1	YCR024C-A	15	80.0098218279889	Arsenite, 3 mM	2.70093534282104	3.16209861210892	Arsenite, 3 mM-YCR024C-A-0-9-32
PMP1	YCR024C-A	16	85.2569262907476	Arsenite, 3 mM	3.18642934142215	3.23050993894283	Arsenite, 3 mM-YCR024C-A-0-9-32
PMP1	YCR024C-A	17	89.6469539921718	Arsenite, 3 mM	3.88840878099465	3.28783149050805	Arsenite, 3 mM-YCR024C-A-0-9-32
PMP1	YCR024C-A	18	94.6367674255174	Arsenite, 3 mM	3.41562811469525	3.34066831430491	Arsenite, 3 mM-YCR024C-A-0-9-32
PMP1	YCR024C-A	19	98.5450045811861	Arsenite, 3 mM	4.39029359926841	3.36452450447374	Arsenite, 3 mM-YCR024C-A-0-9-32
PMP1	YCR024C-A	20	104.276938774425	Arsenite, 3 mM	2.9031814930666	3.36265532244648	Arsenite, 3 mM-YCR024C-A-0-9-32
PMP1	YCR024C-A	21	110.049811826414	Arsenite, 3 mM	2.85849205927367	3.33088086456436	Arsenite, 3 mM-YCR024C-A-0-9-32
PMP1	YCR024C-A	22	114.833504267926	Arsenite, 3 mM	2.97121391863868	3.29741611893351	Arsenite, 3 mM-YCR024C-A-0-9-32
PMP1	YCR024C-A	23	119.444270345496	Arsenite, 3 mM	3.65593102804688	3.27149587494009	Arsenite, 3 mM-YCR024C-A-0-9-32
PMP1	YCR024C-A	24	125.321047532809	Arsenite, 3 mM	2.8873223269206	3.23899561547093	Arsenite, 3 mM-YCR024C-A-0-9-32
PMP1	YCR024C-A	25	131.005533486603	Arsenite, 3 mM	2.7688082392958	3.19616418034161	Arsenite, 3 mM-YCR024C-A-0-9-32
PMP1	YCR024C-A	26	135.596661789068	Arsenite, 3 mM	3.46726574707538	3.15771100552626	Arsenite, 3 mM-YCR024C-A-0-9-32
PMP1	YCR024C-A	27	140.895968345775	Arsenite, 3 mM	2.85111241242831	3.11366552415707	Arsenite, 3 mM-YCR024C-A-0-9-32
PMP1	YCR024C-A	28	145.783035184812	Arsenite, 3 mM	3.27129530154103	3.0755531867268	Arsenite, 3 mM-YCR024C-A-0-9-32
PMP1	YCR024C-A	29	151.403729927284	Arsenite, 3 mM	2.95202485629478	3.03174809320948	Arsenite, 3 mM-YCR024C-A-0-9-32
PMP1	YCR024C-A	30	156.494792613581	Arsenite, 3 mM	3.15317329507171	2.98912862051223	Arsenite, 3 mM-YCR024C-A-0-9-32
PMP1	YCR024C-A	1	4.14060225480307	Arsenite, 3 mM	5.5969914352069	4.60650144438222	Arsenite, 3 mM-YCR024C-A-1-8-32
PMP1	YCR024C-A	2	8.41332675386088	Arsenite, 3 mM	3.69873698758617	4.24070669140495	Arsenite, 3 mM-YCR024C-A-1-8-32
PMP1	YCR024C-A	4	16.7447987549117	Arsenite, 3 mM	3.24540333623764	3.61940953618632	Arsenite, 3 mM-YCR024C-A-1-8-32
PMP1	YCR024C-A	5	22.5646374901662	Arsenite, 3 mM	2.77484452669576	3.2602959645242	Arsenite, 3 mM-YCR024C-A-1-8-32
PMP1	YCR024C-A	6	27.7507722496364	Arsenite, 3 mM	2.94180805795969	2.99681046037122	Arsenite, 3 mM-YCR024C-A-1-8-32
PMP1	YCR024C-A	7	33.2152146814623	Arsenite, 3 mM	2.56944664241833	2.77541291306859	Arsenite, 3 mM-YCR024C-A-1-8-32
PMP1	YCR024C-A	8	39.1254741838784	Arsenite, 3 mM	2.5417578213871	2.59187739318478	Arsenite, 3 mM-YCR024C-A-1-8-32
PMP1	YCR024C-A	9	44.5977366013904	Arsenite, 3 mM	2.44386037343613	2.46525289533505	Arsenite, 3 mM-YCR024C-A-1-8-32
PMP1	YCR024C-A	10	50.0640768732327	Arsenite, 3 mM	2.70988522417117	2.40997588416503	Arsenite, 3 mM-YCR024C-A-1-8-32
PMP1	YCR024C-A	11	56.269135364268	Arsenite, 3 mM	2.35574460732672	2.4398788044781	Arsenite, 3 mM-YCR024C-A-1-8-32
PMP1	YCR024C-A	12	62.8746896386012	Arsenite, 3 mM	2.17443718552371	2.5136939230885	Arsenite, 3 mM-YCR024C-A-1-8-32
PMP1	YCR024C-A	13	67.84789638167	Arsenite, 3 mM	3.10255337572567	2.55395403272426	Arsenite, 3 mM-YCR024C-A-1-8-32
PMP1	YCR024C-A	14	73.9524221600391	Arsenite, 3 mM	2.54653484629402	2.62270089105099	Arsenite, 3 mM-YCR024C-A-1-8-32
PMP1	YCR024C-A	15	81.2222636449625	Arsenite, 3 mM	2.07596596995613	2.74657218479186	Arsenite, 3 mM-YCR024C-A-1-8-32
PMP1	YCR024C-A	16	86.5404872872663	Arsenite, 3 mM	2.73117103377877	2.79990475394278	Arsenite, 3 mM-YCR024C-A-1-8-32
PMP1	YCR024C-A	17	91.062528908101	Arsenite, 3 mM	3.20985745096538	2.80880098780188	Arsenite, 3 mM-YCR024C-A-1-8-32
PMP1	YCR024C-A	18	96.0087756940496	Arsenite, 3 mM	3.07642018237261	2.80590138623364	Arsenite, 3 mM-YCR024C-A-1-8-32
PMP1	YCR024C-A	19	100.245632003239	Arsenite, 3 mM	3.20094767990456	2.79713069670761	Arsenite, 3 mM-YCR024C-A-1-8-32
PMP1	YCR024C-A	20	105.688701109395	Arsenite, 3 mM	2.61326587743535	2.78342794983982	Arsenite, 3 mM-YCR024C-A-1-8-32
PMP1	YCR024C-A	21	110.740027611107	Arsenite, 3 mM	2.77995905930035	2.76224714306715	Arsenite, 3 mM-YCR024C-A-1-8-32
PMP1	YCR024C-A	22	115.510724884388	Arsenite, 3 mM	2.62118587888789	2.7337474780235	Arsenite, 3 mM-YCR024C-A-1-8-32
PMP1	YCR024C-A	23	120.941752566047	Arsenite, 3 mM	2.50720750860955	2.70699442700129	Arsenite, 3 mM-YCR024C-A-1-8-32
PMP1	YCR024C-A	24	128.094158077501	Arsenite, 3 mM	2.17313460543644	2.67745276827391	Arsenite, 3 mM-YCR024C-A-1-8-32
PMP1	YCR024C-A	25	133.398384955177	Arsenite, 3 mM	2.54588866517788	2.65133806703771	Arsenite, 3 mM-YCR024C-A-1-8-32
PMP1	YCR024C-A	26	139.053403798673	Arsenite, 3 mM	2.61494894959149	2.62381611301424	Arsenite, 3 mM-YCR024C-A-1-8-32
PMP1	YCR024C-A	27	143.487349922585	Arsenite, 3 mM	3.22351118655754	2.6050845169787	Arsenite, 3 mM-YCR024C-A-1-8-32
PMP1	YCR024C-A	28	149.406983075833	Arsenite, 3 mM	2.40516989208914	2.58501119641338	Arsenite, 3 mM-YCR024C-A-1-8-32
PMP1	YCR024C-A	29	155.011959926263	Arsenite, 3 mM	2.54368459554467	2.56900248412476	Arsenite, 3 mM-YCR024C-A-1-8-32
PMP1	YCR024C-A	30	160.673681292349	Arsenite, 3 mM	2.54474297895097	2.55407789256462	Arsenite, 3 mM-YCR024C-A-1-8-32
PMP1	YCR024C-A	1	4.0159971346586	Arsenite, 3 mM	5.5934802366851	4.50418282032121	Arsenite, 3 mM-YCR024C-A-1-8-33
PMP1	YCR024C-A	2	8.32955173275118	Arsenite, 3 mM	3.49298255868759	4.16026913191758	Arsenite, 3 mM-YCR024C-A-1-8-33
PMP1	YCR024C-A	4	16.8567233886906	Arsenite, 3 mM	3.14782823750669	3.57172726365447	Arsenite, 3 mM-YCR024C-A-1-8-33
PMP1	YCR024C-A	5	22.607065519306	Arsenite, 3 mM	2.75017366668041	3.2455614664646	Arsenite, 3 mM-YCR024C-A-1-8-33
PMP1	YCR024C-A	6	27.7266062183794	Arsenite, 3 mM	2.9638788978174	3.00719330034735	Arsenite, 3 mM-YCR024C-A-1-8-33
PMP1	YCR024C-A	7	33.1330373101734	Arsenite, 3 mM	2.64150764164388	2.80748594684617	Arsenite, 3 mM-YCR024C-A-1-8-33
PMP1	YCR024C-A	8	38.9177465509792	Arsenite, 3 mM	2.54003058732317	2.64501184482456	Arsenite, 3 mM-YCR024C-A-1-8-33
PMP1	YCR024C-A	9	43.9931775625316	Arsenite, 3 mM	2.70912238475964	2.53929138756373	Arsenite, 3 mM-YCR024C-A-1-8-33
PMP1	YCR024C-A	10	49.197470610989	Arsenite, 3 mM	2.89707081647396	2.49245161501811	Arsenite, 3 mM-YCR024C-A-1-8-33
PMP1	YCR024C-A	11	55.2383918194668	Arsenite, 3 mM	2.39735579962856	2.5208236453484	Arsenite, 3 mM-YCR024C-A-1-8-33
PMP1	YCR024C-A	12	61.6479355477658	Arsenite, 3 mM	2.08190562514625	2.58757650043892	Arsenite, 3 mM-YCR024C-A-1-8-33
PMP1	YCR024C-A	13	66.2383635621467	Arsenite, 3 mM	3.25658582320872	2.62159290334158	Arsenite, 3 mM-YCR024C-A-1-8-33
PMP1	YCR024C-A	14	72.0960083984659	Arsenite, 3 mM	2.5965869527873	2.68711177906762	Arsenite, 3 mM-YCR024C-A-1-8-33
PMP1	YCR024C-A	15	79.0236747893552	Arsenite, 3 mM	2.09483532722948	2.80515667904342	Arsenite, 3 mM-YCR024C-A-1-8-33
PMP1	YCR024C-A	16	84.4591350209441	Arsenite, 3 mM	2.67254504124642	2.85470386462891	Arsenite, 3 mM-YCR024C-A-1-8-33
PMP1	YCR024C-A	17	89.0434881098116	Arsenite, 3 mM	3.13097442331243	2.85642645865118	Arsenite, 3 mM-YCR024C-A-1-8-33
PMP1	YCR024C-A	18	93.5583063190545	Arsenite, 3 mM	3.28343483957615	2.84844289171883	Arsenite, 3 mM-YCR024C-A-1-8-33
PMP1	YCR024C-A	19	97.4117195879439	Arsenite, 3 mM	3.56831754119524	2.83526336217344	Arsenite, 3 mM-YCR024C-A-1-8-33
PMP1	YCR024C-A	20	102.578865170277	Arsenite, 3 mM	2.74337236081033	2.8102515179964	Arsenite, 3 mM-YCR024C-A-1-8-33
PMP1	YCR024C-A	21	108.1236543178	Arsenite, 3 mM	2.45120687027602	2.75745522548593	Arsenite, 3 mM-YCR024C-A-1-8-33
PMP1	YCR024C-A	22	113.190373386254	Arsenite, 3 mM	2.49402314364297	2.69112234981237	Arsenite, 3 mM-YCR024C-A-1-8-33
PMP1	YCR024C-A	23	118.423320391047	Arsenite, 3 mM	2.53773334125864	2.63553615205002	Arsenite, 3 mM-YCR024C-A-1-8-33
PMP1	YCR024C-A	24	125.339902257264	Arsenite, 3 mM	2.12472144756624	2.57763113915194	Arsenite, 3 mM-YCR024C-A-1-8-33
PMP1	YCR024C-A	25	131.197483844096	Arsenite, 3 mM	2.31727042177935	2.52377000768958	Arsenite, 3 mM-YCR024C-A-1-8-33
PMP1	YCR024C-A	26	137.096975457075	Arsenite, 3 mM	2.55718419077499	2.47265591489672	Arsenite, 3 mM-YCR024C-A-1-8-33
PMP1	YCR024C-A	27	141.971047997666	Arsenite, 3 mM	2.7128449375036	2.43792356654479	Arsenite, 3 mM-YCR024C-A-1-8-33
PMP1	YCR024C-A	28	148.011801924261	Arsenite, 3 mM	2.34414155015587	2.40576340004141	Arsenite, 3 mM-YCR024C-A-1-8-33
PMP1	YCR024C-A	29	153.932157512989	Arsenite, 3 mM	2.30782900412353	2.38195503197071	Arsenite, 3 mM-YCR024C-A-1-8-33
PMP1	YCR024C-A	30	159.762407868673	Arsenite, 3 mM	2.45386199367045	2.36360390320844	Arsenite, 3 mM-YCR024C-A-1-8-33
PMP1	YCR024C-A	1	3.93162751508604	Arsenite, 3 mM	5.64179678469306	4.55518479224734	Arsenite, 3 mM-YCR024C-A-1-9-32
PMP1	YCR024C-A	2	8.08616775917839	Arsenite, 3 mM	3.72538090393322	4.24263619463421	Arsenite, 3 mM-YCR024C-A-1-9-32
PMP1	YCR024C-A	4	16.6409535062822	Arsenite, 3 mM	3.1268734060389	3.68444063560399	Arsenite, 3 mM-YCR024C-A-1-9-32
PMP1	YCR024C-A	5	22.314905046963	Arsenite, 3 mM	2.86211666431914	3.37864666709101	Arsenite, 3 mM-YCR024C-A-1-9-32
PMP1	YCR024C-A	6	27.3242332747271	Arsenite, 3 mM	2.99121305901612	3.15284494035499	Arsenite, 3 mM-YCR024C-A-1-9-32
PMP1	YCR024C-A	7	32.8335039481155	Arsenite, 3 mM	2.75310884638124	2.95153260401371	Arsenite, 3 mM-YCR024C-A-1-9-32
PMP1	YCR024C-A	8	38.4369903762849	Arsenite, 3 mM	2.53609736998659	2.79408285503765	Arsenite, 3 mM-YCR024C-A-1-9-32
PMP1	YCR024C-A	9	43.8964880771205	Arsenite, 3 mM	2.79935175057184	2.68334635919519	Arsenite, 3 mM-YCR024C-A-1-9-32
PMP1	YCR024C-A	10	48.1675174567745	Arsenite, 3 mM	3.91944130846096	2.63871959506293	Arsenite, 3 mM-YCR024C-A-1-9-32
PMP1	YCR024C-A	11	54.3123151671506	Arsenite, 3 mM	2.63933753143757	2.6459908647726	Arsenite, 3 mM-YCR024C-A-1-9-32
PMP1	YCR024C-A	12	60.3897412074457	Arsenite, 3 mM	2.20996278016928	2.69752255801956	Arsenite, 3 mM-YCR024C-A-1-9-32
PMP1	YCR024C-A	13	65.6850335331995	Arsenite, 3 mM	3.05976885412968	2.74512168591251	Arsenite, 3 mM-YCR024C-A-1-9-32
PMP1	YCR024C-A	14	71.9573726469501	Arsenite, 3 mM	2.52123433738904	2.85228905524122	Arsenite, 3 mM-YCR024C-A-1-9-32
PMP1	YCR024C-A	15	79.2568297967325	Arsenite, 3 mM	2.15436391195457	3.03917713344143	Arsenite, 3 mM-YCR024C-A-1-9-32
PMP1	YCR024C-A	16	85.4211033592456	Arsenite, 3 mM	2.61924795438479	3.13707848772543	Arsenite, 3 mM-YCR024C-A-1-9-32
PMP1	YCR024C-A	17	90.0842123957868	Arsenite, 3 mM	3.53060107500844	3.17227397590609	Arsenite, 3 mM-YCR024C-A-1-9-32
PMP1	YCR024C-A	18	94.8211191265828	Arsenite, 3 mM	3.98601587373568	3.21369001411351	Arsenite, 3 mM-YCR024C-A-1-9-32
PMP1	YCR024C-A	19	98.2448565531912	Arsenite, 3 mM	4.83911823179886	3.23738263968	Arsenite, 3 mM-YCR024C-A-1-9-32
PMP1	YCR024C-A	20	104.23758907927	Arsenite, 3 mM	2.53975540065656	3.24440993544912	Arsenite, 3 mM-YCR024C-A-1-9-32
PMP1	YCR024C-A	21	109.741328419549	Arsenite, 3 mM	2.90981312759081	3.18662502419482	Arsenite, 3 mM-YCR024C-A-1-9-32
PMP1	YCR024C-A	22	114.415231167786	Arsenite, 3 mM	3.21163393194936	3.10702436343186	Arsenite, 3 mM-YCR024C-A-1-9-32
PMP1	YCR024C-A	23	120.213806671462	Arsenite, 3 mM	2.55311344592043	3.02020353426044	Arsenite, 3 mM-YCR024C-A-1-9-32
PMP1	YCR024C-A	24	127.033825570825	Arsenite, 3 mM	2.33526023769969	2.93154843155036	Arsenite, 3 mM-YCR024C-A-1-9-32
PMP1	YCR024C-A	25	133.128229738976	Arsenite, 3 mM	2.47925941440414	2.83346979886664	Arsenite, 3 mM-YCR024C-A-1-9-32
PMP1	YCR024C-A	26	138.770361016275	Arsenite, 3 mM	2.88640558733112	2.73682850713171	Arsenite, 3 mM-YCR024C-A-1-9-32
PMP1	YCR024C-A	27	144.486799444812	Arsenite, 3 mM	2.72773109469441	2.64243067025048	Arsenite, 3 mM-YCR024C-A-1-9-32
PMP1	YCR024C-A	28	150.532787038055	Arsenite, 3 mM	2.52541844192681	2.5497188990142	Arsenite, 3 mM-YCR024C-A-1-9-32
PMP1	YCR024C-A	29	156.423367012815	Arsenite, 3 mM	2.63497783478224	2.46106002041578	Arsenite, 3 mM-YCR024C-A-1-9-32
PMP1	YCR024C-A	30	163.181968729783	Arsenite, 3 mM	2.37679802647825	2.35702200898578	Arsenite, 3 mM-YCR024C-A-1-9-32
PMP1	YCR024C-A	1	3.94708131696476	Arsenite, 3 mM	5.68760408881678	4.39371872963956	Arsenite, 3 mM-YCR024C-A-2-8-32
PMP1	YCR024C-A	2	8.66509116786005	Arsenite, 3 mM	3.57910734229125	4.05770740794419	Arsenite, 3 mM-YCR024C-A-2-8-32
PMP1	YCR024C-A	3	14.7704927514373	Arsenite, 3 mM	2.79831702283652	3.67409727925777	Arsenite, 3 mM-YCR024C-A-2-8-32
PMP1	YCR024C-A	4	19.106626874337	Arsenite, 3 mM	2.98754641724336	3.43987029477912	Arsenite, 3 mM-YCR024C-A-2-8-32
PMP1	YCR024C-A	5	24.4355086808558	Arsenite, 3 mM	2.88501982506612	3.1988345834404	Arsenite, 3 mM-YCR024C-A-2-8-32
PMP1	YCR024C-A	6	28.946748708352	Arsenite, 3 mM	3.41987321323963	3.03288067408478	Arsenite, 3 mM-YCR024C-A-2-8-32
PMP1	YCR024C-A	7	34.9136597923228	Arsenite, 3 mM	2.54497393529896	2.86052788209818	Arsenite, 3 mM-YCR024C-A-2-8-32
PMP1	YCR024C-A	8	41.2221090014679	Arsenite, 3 mM	2.45868634911466	2.72814850958311	Arsenite, 3 mM-YCR024C-A-2-8-32
PMP1	YCR024C-A	9	45.8885955743495	Arsenite, 3 mM	3.01044362431033	2.68595110535947	Arsenite, 3 mM-YCR024C-A-2-8-32
PMP1	YCR024C-A	10	50.6055333380133	Arsenite, 3 mM	3.12830440300464	2.70239649081849	Arsenite, 3 mM-YCR024C-A-2-8-32
PMP1	YCR024C-A	11	56.5607062668924	Arsenite, 3 mM	2.48883802891801	2.75991227346158	Arsenite, 3 mM-YCR024C-A-2-8-32
PMP1	YCR024C-A	12	61.9493012415854	Arsenite, 3 mM	2.85379542749041	2.79885795918253	Arsenite, 3 mM-YCR024C-A-2-8-32
PMP1	YCR024C-A	13	67.5352220210195	Arsenite, 3 mM	2.82423035410479	2.84868897666444	Arsenite, 3 mM-YCR024C-A-2-8-32
PMP1	YCR024C-A	14	73.479885369534	Arsenite, 3 mM	2.5237456369361	2.93115195896622	Arsenite, 3 mM-YCR024C-A-2-8-32
PMP1	YCR024C-A	15	79.326085705174	Arsenite, 3 mM	2.76856745284484	2.97738723878798	Arsenite, 3 mM-YCR024C-A-2-8-32
PMP1	YCR024C-A	16	84.5020029499721	Arsenite, 3 mM	3.0858347157243	2.97974838788529	Arsenite, 3 mM-YCR024C-A-2-8-32
PMP1	YCR024C-A	17	88.9830390495388	Arsenite, 3 mM	3.5573956410634	2.97534770525189	Arsenite, 3 mM-YCR024C-A-2-8-32
PMP1	YCR024C-A	18	93.6869184231879	Arsenite, 3 mM	3.38661833964675	2.96448416774969	Arsenite, 3 mM-YCR024C-A-2-8-32
PMP1	YCR024C-A	19	98.2496272630028	Arsenite, 3 mM	3.02651971192645	2.94801478968235	Arsenite, 3 mM-YCR024C-A-2-8-32
PMP1	YCR024C-A	20	104.015104847893	Arsenite, 3 mM	2.57166948840004	2.90780523910958	Arsenite, 3 mM-YCR024C-A-2-8-32
PMP1	YCR024C-A	21	109.233839519051	Arsenite, 3 mM	2.64195069220971	2.85429767413434	Arsenite, 3 mM-YCR024C-A-2-8-32
PMP1	YCR024C-A	22	114.629731247036	Arsenite, 3 mM	2.33174565420597	2.79693565239646	Arsenite, 3 mM-YCR024C-A-2-8-32
PMP1	YCR024C-A	23	119.557892783578	Arsenite, 3 mM	3.01522771620405	2.7554284797223	Arsenite, 3 mM-YCR024C-A-2-8-32
PMP1	YCR024C-A	24	125.562134554601	Arsenite, 3 mM	2.52570614941082	2.71280880639265	Arsenite, 3 mM-YCR024C-A-2-8-32
PMP1	YCR024C-A	25	130.778547584683	Arsenite, 3 mM	2.68254296517477	2.67354198841573	Arsenite, 3 mM-YCR024C-A-2-8-32
PMP1	YCR024C-A	26	136.830755771595	Arsenite, 3 mM	2.61305251197497	2.63091454583456	Arsenite, 3 mM-YCR024C-A-2-8-32
PMP1	YCR024C-A	27	141.757412161907	Arsenite, 3 mM	2.80652408280673	2.60265887678495	Arsenite, 3 mM-YCR024C-A-2-8-32
PMP1	YCR024C-A	28	147.867908328582	Arsenite, 3 mM	2.35917699762603	2.57682243939727	Arsenite, 3 mM-YCR024C-A-2-8-32
PMP1	YCR024C-A	29	154.061263281995	Arsenite, 3 mM	2.38076097590861	2.5574009015948	Arsenite, 3 mM-YCR024C-A-2-8-32
PMP1	YCR024C-A	30	159.53743640769	Arsenite, 3 mM	2.78363549850324	2.54403954385556	Arsenite, 3 mM-YCR024C-A-2-8-32
PMP1	YCR024C-A	1	4.17680255538364	Arsenite, 3 mM	5.73781056001264	4.39124024785435	Arsenite, 3 mM-YCR024C-A-2-8-33
PMP1	YCR024C-A	2	8.70394018518709	Arsenite, 3 mM	3.59485789266215	4.04777990252534	Arsenite, 3 mM-YCR024C-A-2-8-33
PMP1	YCR024C-A	3	14.7712528513081	Arsenite, 3 mM	2.8055569922454	3.63829772151639	Arsenite, 3 mM-YCR024C-A-2-8-33
PMP1	YCR024C-A	4	19.3934220594677	Arsenite, 3 mM	2.80628516735018	3.36968609860449	Arsenite, 3 mM-YCR024C-A-2-8-33
PMP1	YCR024C-A	5	24.656029064595	Arsenite, 3 mM	2.93214512138741	3.11370537000879	Arsenite, 3 mM-YCR024C-A-2-8-33
PMP1	YCR024C-A	6	29.37287817181	Arsenite, 3 mM	3.14160371743345	2.92635680811917	Arsenite, 3 mM-YCR024C-A-2-8-33
PMP1	YCR024C-A	7	35.4535970996209	Arsenite, 3 mM	2.39059993265933	2.73486049566666	Arsenite, 3 mM-YCR024C-A-2-8-33
PMP1	YCR024C-A	8	41.5549277072227	Arsenite, 3 mM	2.37279179841209	2.58900651696159	Arsenite, 3 mM-YCR024C-A-2-8-33
PMP1	YCR024C-A	9	46.5994873237636	Arsenite, 3 mM	2.70506541087403	2.53062876778662	Arsenite, 3 mM-YCR024C-A-2-8-33
PMP1	YCR024C-A	10	52.0116767044213	Arsenite, 3 mM	2.6044410059937	2.54156805584243	Arsenite, 3 mM-YCR024C-A-2-8-33
PMP1	YCR024C-A	11	57.4570748776161	Arsenite, 3 mM	2.51763865809998	2.58332905745475	Arsenite, 3 mM-YCR024C-A-2-8-33
PMP1	YCR024C-A	12	62.8877992240321	Arsenite, 3 mM	2.93986904367482	2.6085230777313	Arsenite, 3 mM-YCR024C-A-2-8-33
PMP1	YCR024C-A	13	68.3039835335191	Arsenite, 3 mM	2.6864166109307	2.63212352681676	Arsenite, 3 mM-YCR024C-A-2-8-33
PMP1	YCR024C-A	14	74.541537435651	Arsenite, 3 mM	2.23229863445057	2.68347086377137	Arsenite, 3 mM-YCR024C-A-2-8-33
PMP1	YCR024C-A	15	80.1337142323823	Arsenite, 3 mM	2.68136610460441	2.70944174119699	Arsenite, 3 mM-YCR024C-A-2-8-33
PMP1	YCR024C-A	16	85.4775174585426	Arsenite, 3 mM	2.77943593011709	2.70312233998823	Arsenite, 3 mM-YCR024C-A-2-8-33
PMP1	YCR024C-A	17	90.6582222253282	Arsenite, 3 mM	3.03749893464307	2.68602594430401	Arsenite, 3 mM-YCR024C-A-2-8-33
PMP1	YCR024C-A	18	96.0030341730504	Arsenite, 3 mM	2.59976262063034	2.66686053074502	Arsenite, 3 mM-YCR024C-A-2-8-33
PMP1	YCR024C-A	19	100.428114871981	Arsenite, 3 mM	2.90973059179173	2.65690787377003	Arsenite, 3 mM-YCR024C-A-2-8-33
PMP1	YCR024C-A	20	106.373338978225	Arsenite, 3 mM	2.40565365367342	2.6486739277039	Arsenite, 3 mM-YCR024C-A-2-8-33
PMP1	YCR024C-A	21	111.658989311919	Arsenite, 3 mM	2.5758627458994	2.63997630057086	Arsenite, 3 mM-YCR024C-A-2-8-33
PMP1	YCR024C-A	22	116.519266487346	Arsenite, 3 mM	2.58220215291926	2.63175493229976	Arsenite, 3 mM-YCR024C-A-2-8-33
PMP1	YCR024C-A	23	122.014715365768	Arsenite, 3 mM	2.3998974628396	2.62323338636243	Arsenite, 3 mM-YCR024C-A-2-8-33
PMP1	YCR024C-A	24	127.726880316286	Arsenite, 3 mM	2.56842370419926	2.61451583957844	Arsenite, 3 mM-YCR024C-A-2-8-33
PMP1	YCR024C-A	25	132.724068624952	Arsenite, 3 mM	2.6778520091614	2.60667810370392	Arsenite, 3 mM-YCR024C-A-2-8-33
PMP1	YCR024C-A	26	137.912648576184	Arsenite, 3 mM	2.92337713768063	2.59961833114666	Arsenite, 3 mM-YCR024C-A-2-8-33
PMP1	YCR024C-A	27	142.960052564904	Arsenite, 3 mM	2.62149881982067	2.59501004035319	Arsenite, 3 mM-YCR024C-A-2-8-33
PMP1	YCR024C-A	28	148.533088062505	Arsenite, 3 mM	2.48355811452469	2.59281882742059	Arsenite, 3 mM-YCR024C-A-2-8-33
PMP1	YCR024C-A	29	154.482070488916	Arsenite, 3 mM	2.33788154717109	2.59266643877612	Arsenite, 3 mM-YCR024C-A-2-8-33
PMP1	YCR024C-A	30	159.725294820253	Arsenite, 3 mM	2.76471607868358	2.5937580193757	Arsenite, 3 mM-YCR024C-A-2-8-33
PMP1	YCR024C-A	1	4.14237200840601	Arsenite, 3 mM	5.46615813411529	4.31596945526315	Arsenite, 3 mM-YCR024C-A-2-9-32
PMP1	YCR024C-A	2	8.71135644268372	Arsenite, 3 mM	3.6411915718919	4.00514011109548	Arsenite, 3 mM-YCR024C-A-2-9-32
PMP1	YCR024C-A	3	14.920628438924	Arsenite, 3 mM	2.79287264665712	3.63236596363213	Arsenite, 3 mM-YCR024C-A-2-9-32
PMP1	YCR024C-A	4	19.5725787152232	Arsenite, 3 mM	2.800545314692	3.39372152101731	Arsenite, 3 mM-YCR024C-A-2-9-32
PMP1	YCR024C-A	5	24.6682728691194	Arsenite, 3 mM	2.92499999146003	3.17576714786646	Arsenite, 3 mM-YCR024C-A-2-9-32
PMP1	YCR024C-A	6	28.9442489274123	Arsenite, 3 mM	3.57827211495831	3.02626647299278	Arsenite, 3 mM-YCR024C-A-2-9-32
PMP1	YCR024C-A	7	34.6073352529686	Arsenite, 3 mM	2.64182274625076	2.86922548992134	Arsenite, 3 mM-YCR024C-A-2-9-32
PMP1	YCR024C-A	8	40.6243104746495	Arsenite, 3 mM	2.55136132461423	2.74563201258134	Arsenite, 3 mM-YCR024C-A-2-9-32
PMP1	YCR024C-A	9	45.3154369796695	Arsenite, 3 mM	2.97136114160983	2.70402822239316	Arsenite, 3 mM-YCR024C-A-2-9-32
PMP1	YCR024C-A	10	50.2563184075999	Arsenite, 3 mM	2.87826146099057	2.72305386813148	Arsenite, 3 mM-YCR024C-A-2-9-32
PMP1	YCR024C-A	11	55.7121539736438	Arsenite, 3 mM	2.60223873230493	2.77602128842176	Arsenite, 3 mM-YCR024C-A-2-9-32
PMP1	YCR024C-A	12	61.6556327461727	Arsenite, 3 mM	2.55170857017846	2.81634333064093	Arsenite, 3 mM-YCR024C-A-2-9-32
PMP1	YCR024C-A	13	66.7446795730722	Arsenite, 3 mM	2.96871126817686	2.85558260987089	Arsenite, 3 mM-YCR024C-A-2-9-32
PMP1	YCR024C-A	14	72.4861228737323	Arsenite, 3 mM	2.577720331916	2.92668582468636	Arsenite, 3 mM-YCR024C-A-2-9-32
PMP1	YCR024C-A	15	77.6934077810183	Arsenite, 3 mM	2.92136625323033	2.95514905650202	Arsenite, 3 mM-YCR024C-A-2-9-32
PMP1	YCR024C-A	16	82.8859869240041	Arsenite, 3 mM	3.0970848461236	2.93581674346992	Arsenite, 3 mM-YCR024C-A-2-9-32
PMP1	YCR024C-A	17	87.1883340599701	Arsenite, 3 mM	3.71053893458006	2.90716700400834	Arsenite, 3 mM-YCR024C-A-2-9-32
PMP1	YCR024C-A	18	92.3749845654848	Arsenite, 3 mM	2.95646769981643	2.86492573240686	Arsenite, 3 mM-YCR024C-A-2-9-32
PMP1	YCR024C-A	19	97.1690874642258	Arsenite, 3 mM	2.91232415811551	2.82550124376982	Arsenite, 3 mM-YCR024C-A-2-9-32
PMP1	YCR024C-A	20	103.133106414977	Arsenite, 3 mM	2.39771956936562	2.76701742527853	Arsenite, 3 mM-YCR024C-A-2-9-32
PMP1	YCR024C-A	21	108.568934337966	Arsenite, 3 mM	2.44443122580411	2.70171359021435	Arsenite, 3 mM-YCR024C-A-2-9-32
PMP1	YCR024C-A	22	114.016542893144	Arsenite, 3 mM	2.28688121879926	2.63782313269686	Arsenite, 3 mM-YCR024C-A-2-9-32
PMP1	YCR024C-A	23	119.610047798487	Arsenite, 3 mM	2.50936290914081	2.58712133728403	Arsenite, 3 mM-YCR024C-A-2-9-32
PMP1	YCR024C-A	24	125.663195541718	Arsenite, 3 mM	2.42249054266252	2.54455369618055	Arsenite, 3 mM-YCR024C-A-2-9-32
PMP1	YCR024C-A	25	130.933175934523	Arsenite, 3 mM	2.57348412284621	2.50848899190981	Arsenite, 3 mM-YCR024C-A-2-9-32
PMP1	YCR024C-A	26	136.901367936457	Arsenite, 3 mM	2.5470046056335	2.47256113702181	Arsenite, 3 mM-YCR024C-A-2-9-32
PMP1	YCR024C-A	27	141.546577147819	Arsenite, 3 mM	2.91326180000011	2.4507734682236	Arsenite, 3 mM-YCR024C-A-2-9-32
PMP1	YCR024C-A	28	147.43958638762	Arsenite, 3 mM	2.3544790735439	2.43124810407618	Arsenite, 3 mM-YCR024C-A-2-9-32
PMP1	YCR024C-A	29	153.616881759124	Arsenite, 3 mM	2.31267384497481	2.41787713836388	Arsenite, 3 mM-YCR024C-A-2-9-32
PMP1	YCR024C-A	30	159.823743805058	Arsenite, 3 mM	2.33883697774351	2.41031789414529	Arsenite, 3 mM-YCR024C-A-2-9-32
PMP1	YCR024C-A	1	4.35664982652066	Arsenite, 3 mM	4.91259819857008	4.10292372958041	Arsenite, 3 mM-YCR024C-A-3-8-32
PMP1	YCR024C-A	2	8.90987080807757	Arsenite, 3 mM	3.61210055541629	3.83388736749767	Arsenite, 3 mM-YCR024C-A-3-8-32
PMP1	YCR024C-A	3	14.8672216331395	Arsenite, 3 mM	2.90646925090412	3.51727656246419	Arsenite, 3 mM-YCR024C-A-3-8-32
PMP1	YCR024C-A	4	18.828036377521	Arsenite, 3 mM	3.29091585438756	3.33103802798186	Arsenite, 3 mM-YCR024C-A-3-8-32
PMP1	YCR024C-A	5	24.097759417473	Arsenite, 3 mM	2.86009361596015	3.11494825355888	Arsenite, 3 mM-YCR024C-A-3-8-32
PMP1	YCR024C-A	6	29.7450799006111	Arsenite, 3 mM	2.74500363203149	2.92101946669514	Arsenite, 3 mM-YCR024C-A-3-8-32
PMP1	YCR024C-A	7	35.0986587502078	Arsenite, 3 mM	2.82107549051516	2.7696752590107	Arsenite, 3 mM-YCR024C-A-3-8-32
PMP1	YCR024C-A	8	42.2717209230038	Arsenite, 3 mM	2.22493479323567	2.61057395152729	Arsenite, 3 mM-YCR024C-A-3-8-32
PMP1	YCR024C-A	9	48.0993790577277	Arsenite, 3 mM	2.38798379515177	2.5389510604016	Arsenite, 3 mM-YCR024C-A-3-8-32
PMP1	YCR024C-A	10	52.4145553729168	Arsenite, 3 mM	3.61291202834538	2.52507315465829	Arsenite, 3 mM-YCR024C-A-3-8-32
PMP1	YCR024C-A	11	58.945399639996	Arsenite, 3 mM	2.26942101476309	2.53717904039122	Arsenite, 3 mM-YCR024C-A-3-8-32
PMP1	YCR024C-A	12	65.9846352512413	Arsenite, 3 mM	2.08710136576281	2.55110412380231	Arsenite, 3 mM-YCR024C-A-3-8-32
PMP1	YCR024C-A	13	71.2425164691006	Arsenite, 3 mM	2.84490721519902	2.57138699905363	Arsenite, 3 mM-YCR024C-A-3-8-32
PMP1	YCR024C-A	14	76.9468371011434	Arsenite, 3 mM	2.44636749502139	2.6171913054344	Arsenite, 3 mM-YCR024C-A-3-8-32
PMP1	YCR024C-A	15	83.0280124042402	Arsenite, 3 mM	2.46074399247206	2.64537989423152	Arsenite, 3 mM-YCR024C-A-3-8-32
PMP1	YCR024C-A	16	89.0292245787557	Arsenite, 3 mM	2.36900047672701	2.64556087839861	Arsenite, 3 mM-YCR024C-A-3-8-32
PMP1	YCR024C-A	17	93.5447250371857	Arsenite, 3 mM	3.19674545786576	2.64471949150841	Arsenite, 3 mM-YCR024C-A-3-8-32
PMP1	YCR024C-A	18	98.0123088654234	Arsenite, 3 mM	3.14541540946755	2.64228582091073	Arsenite, 3 mM-YCR024C-A-3-8-32
PMP1	YCR024C-A	19	103.424111084034	Arsenite, 3 mM	2.57130391744661	2.63621270645997	Arsenite, 3 mM-YCR024C-A-3-8-32
PMP1	YCR024C-A	20	109.07013265604	Arsenite, 3 mM	2.45812384220478	2.61746980923516	Arsenite, 3 mM-YCR024C-A-3-8-32
PMP1	YCR024C-A	21	114.700232934384	Arsenite, 3 mM	2.46335948887611	2.58729775768645	Arsenite, 3 mM-YCR024C-A-3-8-32
PMP1	YCR024C-A	22	120.112974023417	Arsenite, 3 mM	2.32864414145654	2.55987532374783	Arsenite, 3 mM-YCR024C-A-3-8-32
PMP1	YCR024C-A	23	125.451689159591	Arsenite, 3 mM	2.53668301053483	2.54603362214139	Arsenite, 3 mM-YCR024C-A-3-8-32
PMP1	YCR024C-A	24	131.553672429368	Arsenite, 3 mM	2.35363839321535	2.54157785908088	Arsenite, 3 mM-YCR024C-A-3-8-32
PMP1	YCR024C-A	25	137.044570118745	Arsenite, 3 mM	2.38418346561172	2.53974074647476	Arsenite, 3 mM-YCR024C-A-3-8-32
PMP1	YCR024C-A	26	141.994079327211	Arsenite, 3 mM	2.87995766693875	2.54331964855389	Arsenite, 3 mM-YCR024C-A-3-8-32
PMP1	YCR024C-A	27	147.030335692103	Arsenite, 3 mM	2.54696621873156	2.55521665163099	Arsenite, 3 mM-YCR024C-A-3-8-32
PMP1	YCR024C-A	28	152.84580731111	Arsenite, 3 mM	2.3015614924093	2.58069024856952	Arsenite, 3 mM-YCR024C-A-3-8-32
PMP1	YCR024C-A	29	158.479853789781	Arsenite, 3 mM	2.50078752042732	2.61472877747741	Arsenite, 3 mM-YCR024C-A-3-8-32
PMP1	YCR024C-A	30	163.210228872981	Arsenite, 3 mM	2.92239907539849	2.64871397207023	Arsenite, 3 mM-YCR024C-A-3-8-32
PMP1	YCR024C-A	1	4.74892257555913	Arsenite, 3 mM	5.36672339697684	4.25923291411363	Arsenite, 3 mM-YCR024C-A-3-8-33
PMP1	YCR024C-A	2	9.18028158269327	Arsenite, 3 mM	3.68486068315585	3.96757746476856	Arsenite, 3 mM-YCR024C-A-3-8-33
PMP1	YCR024C-A	3	15.1054282224025	Arsenite, 3 mM	2.89376365429852	3.61598976782037	Arsenite, 3 mM-YCR024C-A-3-8-33
PMP1	YCR024C-A	4	19.2943520136119	Arsenite, 3 mM	3.04962787322591	3.39637349346801	Arsenite, 3 mM-YCR024C-A-3-8-33
PMP1	YCR024C-A	5	24.4566803945739	Arsenite, 3 mM	2.87396969213271	3.16038461991941	Arsenite, 3 mM-YCR024C-A-3-8-33
PMP1	YCR024C-A	6	30.021791367128	Arsenite, 3 mM	2.78483718251371	2.94619559277883	Arsenite, 3 mM-YCR024C-A-3-8-33
PMP1	YCR024C-A	7	35.289265123798	Arsenite, 3 mM	2.87882955418624	2.77849025864047	Arsenite, 3 mM-YCR024C-A-3-8-33
PMP1	YCR024C-A	8	42.119444371637	Arsenite, 3 mM	2.31974077241997	2.60630861568383	Arsenite, 3 mM-YCR024C-A-3-8-33
PMP1	YCR024C-A	9	48.014518116286	Arsenite, 3 mM	2.40686950650641	2.52345940683666	Arsenite, 3 mM-YCR024C-A-3-8-33
PMP1	YCR024C-A	10	52.2857137324907	Arsenite, 3 mM	3.56763093324829	2.50750662255824	Arsenite, 3 mM-YCR024C-A-3-8-33
PMP1	YCR024C-A	11	58.7927539282378	Arsenite, 3 mM	2.28912771923419	2.52049618357049	Arsenite, 3 mM-YCR024C-A-3-8-33
PMP1	YCR024C-A	12	65.7563910389877	Arsenite, 3 mM	2.06546734074548	2.53603693490188	Arsenite, 3 mM-YCR024C-A-3-8-33
PMP1	YCR024C-A	13	71.3003198014067	Arsenite, 3 mM	2.7427474235878	2.55951423487671	Arsenite, 3 mM-YCR024C-A-3-8-33
PMP1	YCR024C-A	14	77.1510650677678	Arsenite, 3 mM	2.43430076112211	2.61046160384246	Arsenite, 3 mM-YCR024C-A-3-8-33
PMP1	YCR024C-A	15	83.6282159021295	Arsenite, 3 mM	2.34465961882982	2.64344962679346	Arsenite, 3 mM-YCR024C-A-3-8-33
PMP1	YCR024C-A	16	90.054215527203	Arsenite, 3 mM	2.28747167359725	2.64901508481265	Arsenite, 3 mM-YCR024C-A-3-8-33
PMP1	YCR024C-A	17	94.3304993544106	Arsenite, 3 mM	3.67773983224482	2.65490969141739	Arsenite, 3 mM-YCR024C-A-3-8-33
PMP1	YCR024C-A	18	99.3061636596591	Arsenite, 3 mM	3.04651265685363	2.65947272940181	Arsenite, 3 mM-YCR024C-A-3-8-33
PMP1	YCR024C-A	19	105.148490485736	Arsenite, 3 mM	2.51171964045847	2.65573136020778	Arsenite, 3 mM-YCR024C-A-3-8-33
PMP1	YCR024C-A	20	110.632737499199	Arsenite, 3 mM	2.62196639368081	2.63581308296514	Arsenite, 3 mM-YCR024C-A-3-8-33
PMP1	YCR024C-A	21	116.928973693245	Arsenite, 3 mM	2.22208107373937	2.59849943456126	Arsenite, 3 mM-YCR024C-A-3-8-33
PMP1	YCR024C-A	22	123.200400572144	Arsenite, 3 mM	2.04789885302289	2.56113849001423	Arsenite, 3 mM-YCR024C-A-3-8-33
PMP1	YCR024C-A	23	128.103099546418	Arsenite, 3 mM	3.09253513938588	2.54199190883857	Arsenite, 3 mM-YCR024C-A-3-8-33
PMP1	YCR024C-A	24	134.710994492383	Arsenite, 3 mM	2.25685022325644	2.52388568761196	Arsenite, 3 mM-YCR024C-A-3-8-33
PMP1	YCR024C-A	25	140.855830679959	Arsenite, 3 mM	2.17622454663114	2.50652325649677	Arsenite, 3 mM-YCR024C-A-3-8-33
PMP1	YCR024C-A	26	146.35048168543	Arsenite, 3 mM	2.63480209616206	2.49436978781627	Arsenite, 3 mM-YCR024C-A-3-8-33
PMP1	YCR024C-A	27	151.361206527088	Arsenite, 3 mM	2.69714845641433	2.48891614372472	Arsenite, 3 mM-YCR024C-A-3-8-33
PMP1	YCR024C-A	28	157.394008231614	Arsenite, 3 mM	2.2508519823165	2.49078825960055	Arsenite, 3 mM-YCR024C-A-3-8-33
PMP1	YCR024C-A	29	162.3257470736	Arsenite, 3 mM	2.73581218742682	2.49737957335802	Arsenite, 3 mM-YCR024C-A-3-8-33
PMP1	YCR024C-A	30	168.06320857546	Arsenite, 3 mM	2.45900772385479	2.5088167178566	Arsenite, 3 mM-YCR024C-A-3-8-33
PMP1	YCR024C-A	1	4.67274646433189	Arsenite, 3 mM	5.39651910022243	4.30047719771208	Arsenite, 3 mM-YCR024C-A-3-9-32
PMP1	YCR024C-A	2	9.09940261627701	Arsenite, 3 mM	3.66879524551959	3.99940393381363	Arsenite, 3 mM-YCR024C-A-3-9-32
PMP1	YCR024C-A	3	15.1151693197924	Arsenite, 3 mM	2.83087526627033	3.6324622878945	Arsenite, 3 mM-YCR024C-A-3-9-32
PMP1	YCR024C-A	4	19.1602392108164	Arsenite, 3 mM	3.2633402099926	3.41608250370507	Arsenite, 3 mM-YCR024C-A-3-9-32
PMP1	YCR024C-A	5	24.3983444193876	Arsenite, 3 mM	2.88387894539323	3.17466463552799	Arsenite, 3 mM-YCR024C-A-3-9-32
PMP1	YCR024C-A	6	29.7007664460062	Arsenite, 3 mM	2.85229922389287	2.97166600880326	Arsenite, 3 mM-YCR024C-A-3-9-32
PMP1	YCR024C-A	7	34.9563395653743	Arsenite, 3 mM	2.85164970894096	2.80678402171469	Arsenite, 3 mM-YCR024C-A-3-9-32
PMP1	YCR024C-A	8	41.5904665483969	Arsenite, 3 mM	2.3637639019134	2.64291818672206	Arsenite, 3 mM-YCR024C-A-3-9-32
PMP1	YCR024C-A	9	47.0164289098394	Arsenite, 3 mM	2.5404051612134	2.56878805083836	Arsenite, 3 mM-YCR024C-A-3-9-32
PMP1	YCR024C-A	10	51.8714349912412	Arsenite, 3 mM	3.1625194328009	2.55689297286624	Arsenite, 3 mM-YCR024C-A-3-9-32
PMP1	YCR024C-A	11	58.234018172407	Arsenite, 3 mM	2.35554904109245	2.58024463527859	Arsenite, 3 mM-YCR024C-A-3-9-32
PMP1	YCR024C-A	12	65.2011196344274	Arsenite, 3 mM	2.24064590443735	2.60118599196193	Arsenite, 3 mM-YCR024C-A-3-9-32
PMP1	YCR024C-A	13	70.1197048773643	Arsenite, 3 mM	2.9492217426982	2.62020732033463	Arsenite, 3 mM-YCR024C-A-3-9-32
PMP1	YCR024C-A	14	75.7666742451574	Arsenite, 3 mM	2.6477558802661	2.66673526623574	Arsenite, 3 mM-YCR024C-A-3-9-32
PMP1	YCR024C-A	15	81.7094011763169	Arsenite, 3 mM	2.5468838631054	2.6957561269915	Arsenite, 3 mM-YCR024C-A-3-9-32
PMP1	YCR024C-A	16	87.6909194679256	Arsenite, 3 mM	2.4686094415914	2.68973259665158	Arsenite, 3 mM-YCR024C-A-3-9-32
PMP1	YCR024C-A	17	92.7492576669562	Arsenite, 3 mM	3.01574242183278	2.67783679740251	Arsenite, 3 mM-YCR024C-A-3-9-32
PMP1	YCR024C-A	18	97.6011435157416	Arsenite, 3 mM	2.97235547293182	2.66642990900659	Arsenite, 3 mM-YCR024C-A-3-9-32
PMP1	YCR024C-A	19	102.764148670642	Arsenite, 3 mM	2.84927774670778	2.66027239788566	Arsenite, 3 mM-YCR024C-A-3-9-32
PMP1	YCR024C-A	20	108.44182342305	Arsenite, 3 mM	2.56772760091381	2.65691838964343	Arsenite, 3 mM-YCR024C-A-3-9-32
PMP1	YCR024C-A	21	114.1611447941	Arsenite, 3 mM	2.40301448088299	2.65224406256803	Arsenite, 3 mM-YCR024C-A-3-9-32
PMP1	YCR024C-A	22	119.672543265921	Arsenite, 3 mM	2.36289683224288	2.65102157467582	Arsenite, 3 mM-YCR024C-A-3-9-32
PMP1	YCR024C-A	23	125.473480109104	Arsenite, 3 mM	2.65946736485915	2.65803302834293	Arsenite, 3 mM-YCR024C-A-3-9-32
PMP1	YCR024C-A	24	131.763506200591	Arsenite, 3 mM	2.46382417367337	2.67306020912633	Arsenite, 3 mM-YCR024C-A-3-9-32
PMP1	YCR024C-A	25	137.533319341334	Arsenite, 3 mM	2.54692785883447	2.69021268496451	Arsenite, 3 mM-YCR024C-A-3-9-32
PMP1	YCR024C-A	26	142.489915358154	Arsenite, 3 mM	3.25840952173154	2.70919760931713	Arsenite, 3 mM-YCR024C-A-3-9-32
PMP1	YCR024C-A	27	147.730791029595	Arsenite, 3 mM	2.82520341943269	2.73512486165287	Arsenite, 3 mM-YCR024C-A-3-9-32
PMP1	YCR024C-A	28	153.446795383153	Arsenite, 3 mM	2.46670888036812	2.77081215223944	Arsenite, 3 mM-YCR024C-A-3-9-32
PMP1	YCR024C-A	29	158.599395448665	Arsenite, 3 mM	3.06261456646165	2.80850157390047	Arsenite, 3 mM-YCR024C-A-3-9-32
PMP1	YCR024C-A	30	164.235430236859	Arsenite, 3 mM	2.70161046081648	2.85475361755685	Arsenite, 3 mM-YCR024C-A-3-9-32
ELO2	YCR034W	1	2.0924564008045	Arsenite, 3 mM	13.9412158702467	9.74974262042776	Arsenite, 3 mM-YCR034W-0-8-36
ELO2	YCR034W	2	3.52437871968865	Arsenite, 3 mM	9.42976866860615	9.27843902081947	Arsenite, 3 mM-YCR034W-0-8-36
ELO2	YCR034W	3	7.26163986510131	Arsenite, 3 mM	4.91949985030434	8.18620127284697	Arsenite, 3 mM-YCR034W-0-8-36
ELO2	YCR034W	4	9.70856509191918	Arsenite, 3 mM	5.98195186950379	7.59259601346638	Arsenite, 3 mM-YCR034W-0-8-36
ELO2	YCR034W	5	13.1493716834071	Arsenite, 3 mM	5.78669229009584	6.93937339403727	Arsenite, 3 mM-YCR034W-0-8-36
ELO2	YCR034W	6	17.6325901124452	Arsenite, 3 mM	4.42729567461562	6.37153553111189	Arsenite, 3 mM-YCR034W-0-8-36
ELO2	YCR034W	7	21.8687170828599	Arsenite, 3 mM	4.26260918054051	6.06562212844493	Arsenite, 3 mM-YCR034W-0-8-36
ELO2	YCR034W	8	24.2229187138021	Arsenite, 3 mM	6.90310834172082	5.96804228761724	Arsenite, 3 mM-YCR034W-0-8-36
ELO2	YCR034W	9	26.2923947387854	Arsenite, 3 mM	7.93564109434819	6.01344012036803	Arsenite, 3 mM-YCR034W-0-8-36
ELO2	YCR034W	10	30.1444770646852	Arsenite, 3 mM	5.13777591231924	6.46757221121765	Arsenite, 3 mM-YCR034W-0-8-36
ELO2	YCR034W	11	32.0342945978997	Arsenite, 3 mM	8.7498296728966	6.72047745381982	Arsenite, 3 mM-YCR034W-0-8-36
ELO2	YCR034W	12	34.2181210137884	Arsenite, 3 mM	7.28479988371217	6.91619228348651	Arsenite, 3 mM-YCR034W-0-8-36
ELO2	YCR034W	14	44.0871949987963	Arsenite, 3 mM	3.10719837950373	7.14939708209093	Arsenite, 3 mM-YCR034W-0-8-36
ELO2	YCR034W	15	45.9804526834268	Arsenite, 3 mM	10.1276264251964	7.16969441644099	Arsenite, 3 mM-YCR034W-0-8-36
ELO2	YCR034W	16	48.3842391399395	Arsenite, 3 mM	7.51610632686325	7.2045072343191	Arsenite, 3 mM-YCR034W-0-8-36
ELO2	YCR034W	17	50.7549246886602	Arsenite, 3 mM	7.95703082465343	7.27553111871641	Arsenite, 3 mM-YCR034W-0-8-36
ELO2	YCR034W	18	54.3762950623487	Arsenite, 3 mM	5.53883467677809	7.43726606627705	Arsenite, 3 mM-YCR034W-0-8-36
ELO2	YCR034W	19	56.4058535975469	Arsenite, 3 mM	9.33689910420574	7.51643099518037	Arsenite, 3 mM-YCR034W-0-8-36
ELO2	YCR034W	20	59.2353650902432	Arsenite, 3 mM	6.24425901980092	7.562829727461	Arsenite, 3 mM-YCR034W-0-8-36
ELO2	YCR034W	21	61.9764047424331	Arsenite, 3 mM	6.45180597191593	7.53669586400082	Arsenite, 3 mM-YCR034W-0-8-36
ELO2	YCR034W	22	63.7487329917616	Arsenite, 3 mM	10.1083881072988	7.49991277258154	Arsenite, 3 mM-YCR034W-0-8-36
ELO2	YCR034W	23	66.9316231679611	Arsenite, 3 mM	6.25794580183934	7.3949700337744	Arsenite, 3 mM-YCR034W-0-8-36
ELO2	YCR034W	24	69.4484104729057	Arsenite, 3 mM	7.98034928594636	7.27806939400703	Arsenite, 3 mM-YCR034W-0-8-36
ELO2	YCR034W	25	72.6530340757313	Arsenite, 3 mM	5.3499928544455	7.08647380450599	Arsenite, 3 mM-YCR034W-0-8-36
ELO2	YCR034W	26	74.2783046028258	Arsenite, 3 mM	10.1157413291759	6.97021944222053	Arsenite, 3 mM-YCR034W-0-8-36
ELO2	YCR034W	27	77.6423645410838	Arsenite, 3 mM	5.11055069071999	6.68691943201254	Arsenite, 3 mM-YCR034W-0-8-36
ELO2	YCR034W	28	80.5271632409397	Arsenite, 3 mM	5.88892973035397	6.39711950035091	Arsenite, 3 mM-YCR034W-0-8-36
ELO2	YCR034W	29	83.5738268258535	Arsenite, 3 mM	5.55345246220379	6.0449451006614	Arsenite, 3 mM-YCR034W-0-8-36
ELO2	YCR034W	30	86.3521531930482	Arsenite, 3 mM	6.50320298617862	5.68333248729652	Arsenite, 3 mM-YCR034W-0-8-36
ELO2	YCR034W	1	2.05347732664213	Arsenite, 3 mM	13.3281191472287	8.75441523067024	Arsenite, 3 mM-YCR034W-0-8-37
ELO2	YCR034W	3	8.45464771406141	Arsenite, 3 mM	4.99706718128624	7.84626420219694	Arsenite, 3 mM-YCR034W-0-8-37
ELO2	YCR034W	4	10.6580627771888	Arsenite, 3 mM	6.39516895847435	7.59722444127444	Arsenite, 3 mM-YCR034W-0-8-37
ELO2	YCR034W	5	14.4348481439461	Arsenite, 3 mM	5.61097901853972	7.26331692858242	Arsenite, 3 mM-YCR034W-0-8-37
ELO2	YCR034W	6	18.5675273027434	Arsenite, 3 mM	4.80912938490536	7.0587437454072	Arsenite, 3 mM-YCR034W-0-8-37
ELO2	YCR034W	7	22.9050345355149	Arsenite, 3 mM	4.65401789966346	6.97891924991079	Arsenite, 3 mM-YCR034W-0-8-37
ELO2	YCR034W	8	25.7683553711242	Arsenite, 3 mM	6.20314204084165	6.95653676786962	Arsenite, 3 mM-YCR034W-0-8-37
ELO2	YCR034W	9	28.0366997571769	Arsenite, 3 mM	7.27514100999743	6.93450935953704	Arsenite, 3 mM-YCR034W-0-8-37
ELO2	YCR034W	10	32.8811267623902	Arsenite, 3 mM	4.38577462288629	7.23937515257215	Arsenite, 3 mM-YCR034W-0-8-37
ELO2	YCR034W	11	34.6298428166859	Arsenite, 3 mM	10.3032716355579	7.40684643968823	Arsenite, 3 mM-YCR034W-0-8-37
ELO2	YCR034W	12	36.8254384272851	Arsenite, 3 mM	7.40717885365955	7.53725564716793	Arsenite, 3 mM-YCR034W-0-8-37
ELO2	YCR034W	13	37.9071083352515	Arsenite, 3 mM	15.1970652728094	7.54002256729487	Arsenite, 3 mM-YCR034W-0-8-37
ELO2	YCR034W	14	43.3846933248037	Arsenite, 3 mM	3.22292623667701	7.09601367815478	Arsenite, 3 mM-YCR034W-0-8-37
ELO2	YCR034W	15	46.6334022928137	Arsenite, 3 mM	5.26604300122981	6.67385810308742	Arsenite, 3 mM-YCR034W-0-8-37
ELO2	YCR034W	16	49.9886681066614	Arsenite, 3 mM	4.77390769674046	6.27302033685559	Arsenite, 3 mM-YCR034W-0-8-37
ELO2	YCR034W	17	52.1707951427408	Arsenite, 3 mM	8.0680679407733	6.00767460749197	Arsenite, 3 mM-YCR034W-0-8-37
ELO2	YCR034W	18	56.4512554061112	Arsenite, 3 mM	4.14850869284841	5.3182956304836	Arsenite, 3 mM-YCR034W-0-8-37
ELO2	YCR034W	19	59.9123492312506	Arsenite, 3 mM	5.15637725492075	4.73537500285731	Arsenite, 3 mM-YCR034W-0-8-37
ELO2	YCR034W	20	64.8272477302228	Arsenite, 3 mM	3.51926300469832	4.13897347162562	Arsenite, 3 mM-YCR034W-0-8-37
ELO2	YCR034W	21	68.8715122226618	Arsenite, 3 mM	3.93075938713649	3.94800764108777	Arsenite, 3 mM-YCR034W-0-8-37
ELO2	YCR034W	22	72.9461386781919	Arsenite, 3 mM	4.08216929320465	3.87965006413942	Arsenite, 3 mM-YCR034W-0-8-37
ELO2	YCR034W	23	77.2148736582682	Arsenite, 3 mM	4.17792722850419	3.80771474626715	Arsenite, 3 mM-YCR034W-0-8-37
ELO2	YCR034W	24	82.5674479025603	Arsenite, 3 mM	3.26194355277428	3.69707692006491	Arsenite, 3 mM-YCR034W-0-8-37
ELO2	YCR034W	25	87.1274170983088	Arsenite, 3 mM	3.54904221700461	3.65858009946299	Arsenite, 3 mM-YCR034W-0-8-37
ELO2	YCR034W	26	91.2736654711826	Arsenite, 3 mM	4.42201349937405	3.66405124742448	Arsenite, 3 mM-YCR034W-0-8-37
ELO2	YCR034W	27	95.5704702234273	Arsenite, 3 mM	3.75957724634976	3.70662994096352	Arsenite, 3 mM-YCR034W-0-8-37
ELO2	YCR034W	28	100.180352413849	Arsenite, 3 mM	3.72198143210113	3.79344081166922	Arsenite, 3 mM-YCR034W-0-8-37
ELO2	YCR034W	29	104.84623565021	Arsenite, 3 mM	3.72469401471916	3.92706231626295	Arsenite, 3 mM-YCR034W-0-8-37
ELO2	YCR034W	30	108.983436074968	Arsenite, 3 mM	4.08591833390639	4.0844277078438	Arsenite, 3 mM-YCR034W-0-8-37
ELO2	YCR034W	1	1.9088304865354	Arsenite, 3 mM	14.4128155335787	9.86735043301825	Arsenite, 3 mM-YCR034W-0-9-36
ELO2	YCR034W	2	3.3735460360811	Arsenite, 3 mM	9.6212557208377	9.35364327279336	Arsenite, 3 mM-YCR034W-0-9-36
ELO2	YCR034W	3	7.1915679299686	Arsenite, 3 mM	5.30784998633906	8.12199019183383	Arsenite, 3 mM-YCR034W-0-9-36
ELO2	YCR034W	4	10.1169212347262	Arsenite, 3 mM	4.60490459910642	7.30035898094351	Arsenite, 3 mM-YCR034W-0-9-36
ELO2	YCR034W	5	13.8638257254406	Arsenite, 3 mM	5.46669845330181	6.41970414197542	Arsenite, 3 mM-YCR034W-0-9-36
ELO2	YCR034W	6	18.2206450248483	Arsenite, 3 mM	4.29269033186471	5.6130182722757	Arsenite, 3 mM-YCR034W-0-9-36
ELO2	YCR034W	7	22.8205774943011	Arsenite, 3 mM	3.60052276362213	4.97018517922177	Arsenite, 3 mM-YCR034W-0-9-36
ELO2	YCR034W	8	26.2254478203951	Arsenite, 3 mM	4.86198382224598	4.60373573484246	Arsenite, 3 mM-YCR034W-0-9-36
ELO2	YCR034W	9	28.6503462053676	Arsenite, 3 mM	6.09902314714013	4.45720018806345	Arsenite, 3 mM-YCR034W-0-9-36
ELO2	YCR034W	10	34.109193714358	Arsenite, 3 mM	3.87599394173951	4.56228941386441	Arsenite, 3 mM-YCR034W-0-9-36
ELO2	YCR034W	11	37.1312949748184	Arsenite, 3 mM	5.72945194324211	4.71351925174324	Arsenite, 3 mM-YCR034W-0-9-36
ELO2	YCR034W	12	40.8946423753921	Arsenite, 3 mM	4.08987463971704	4.80887057738057	Arsenite, 3 mM-YCR034W-0-9-36
ELO2	YCR034W	13	44.1246089045101	Arsenite, 3 mM	5.11426967190565	4.79675917245539	Arsenite, 3 mM-YCR034W-0-9-36
ELO2	YCR034W	14	48.0276182360506	Arsenite, 3 mM	4.09757385902129	4.77380671468857	Arsenite, 3 mM-YCR034W-0-9-36
ELO2	YCR034W	15	51.2480771625078	Arsenite, 3 mM	4.9718222012122	4.74033797046923	Arsenite, 3 mM-YCR034W-0-9-36
ELO2	YCR034W	16	54.3880472283	Arsenite, 3 mM	5.11133091892217	4.68184047002311	Arsenite, 3 mM-YCR034W-0-9-36
ELO2	YCR034W	17	58.0136975720058	Arsenite, 3 mM	4.91619708192234	4.58685226333049	Arsenite, 3 mM-YCR034W-0-9-36
ELO2	YCR034W	18	61.8590095633874	Arsenite, 3 mM	4.29784147865038	4.48185591261301	Arsenite, 3 mM-YCR034W-0-9-36
ELO2	YCR034W	19	65.4252935196316	Arsenite, 3 mM	4.48393472897246	4.40725316471387	Arsenite, 3 mM-YCR034W-0-9-36
ELO2	YCR034W	20	69.6972068579013	Arsenite, 3 mM	3.91733528737529	4.34232972299207	Arsenite, 3 mM-YCR034W-0-9-36
ELO2	YCR034W	21	73.3263019746933	Arsenite, 3 mM	4.43920487914574	4.29061085615403	Arsenite, 3 mM-YCR034W-0-9-36
ELO2	YCR034W	22	77.0833514954825	Arsenite, 3 mM	3.95963994031993	4.24309096844292	Arsenite, 3 mM-YCR034W-0-9-36
ELO2	YCR034W	23	81.1824527268341	Arsenite, 3 mM	3.94576810577537	4.20131808965804	Arsenite, 3 mM-YCR034W-0-9-36
ELO2	YCR034W	24	85.2264782309772	Arsenite, 3 mM	4.24469591654158	4.16939427746379	Arsenite, 3 mM-YCR034W-0-9-36
ELO2	YCR034W	25	89.2379740536361	Arsenite, 3 mM	3.96531983813557	4.14469199215702	Arsenite, 3 mM-YCR034W-0-9-36
ELO2	YCR034W	26	92.8119481864892	Arsenite, 3 mM	5.04251496164605	4.12974357565786	Arsenite, 3 mM-YCR034W-0-9-36
ELO2	YCR034W	27	96.6225592123552	Arsenite, 3 mM	4.03792368025612	4.12237064770624	Arsenite, 3 mM-YCR034W-0-9-36
ELO2	YCR034W	28	100.945028609481	Arsenite, 3 mM	3.87171161383761	4.12446043442225	Arsenite, 3 mM-YCR034W-0-9-36
ELO2	YCR034W	29	105.07976002426	Arsenite, 3 mM	4.05411100402539	4.13547370649456	Arsenite, 3 mM-YCR034W-0-9-36
ELO2	YCR034W	30	109.088986369407	Arsenite, 3 mM	4.16713795259589	4.15417340838508	Arsenite, 3 mM-YCR034W-0-9-36
ELO2	YCR034W	1	2.3585803771013	Arsenite, 3 mM	11.5887206416529	9.26000154431723	Arsenite, 3 mM-YCR034W-1-8-36
ELO2	YCR034W	2	3.7323118200364	Arsenite, 3 mM	9.72562503312487	8.87082098909601	Arsenite, 3 mM-YCR034W-1-8-36
ELO2	YCR034W	4	7.86835301294959	Arsenite, 3 mM	5.87188411842782	7.79776947218565	Arsenite, 3 mM-YCR034W-1-8-36
ELO2	YCR034W	5	11.8289205083282	Arsenite, 3 mM	5.9921127527373	6.92390070382062	Arsenite, 3 mM-YCR034W-1-8-36
ELO2	YCR034W	6	17.1027740356638	Arsenite, 3 mM	3.55295923452222	6.01921294429115	Arsenite, 3 mM-YCR034W-1-8-36
ELO2	YCR034W	7	21.3569740208877	Arsenite, 3 mM	4.16871906437179	5.47995779946815	Arsenite, 3 mM-YCR034W-1-8-36
ELO2	YCR034W	8	24.6969945713015	Arsenite, 3 mM	5.39572389995516	5.15129057148146	Arsenite, 3 mM-YCR034W-1-8-36
ELO2	YCR034W	9	27.822410435601	Arsenite, 3 mM	5.72789076983825	4.9029239257303	Arsenite, 3 mM-YCR034W-1-8-36
ELO2	YCR034W	10	31.8144639164339	Arsenite, 3 mM	4.72584939226589	4.79521500763943	Arsenite, 3 mM-YCR034W-1-8-36
ELO2	YCR034W	11	35.858109805691	Arsenite, 3 mM	4.92951099052118	4.92570434801831	Arsenite, 3 mM-YCR034W-1-8-36
ELO2	YCR034W	12	39.7968087931373	Arsenite, 3 mM	4.68412741239583	5.10372755467333	Arsenite, 3 mM-YCR034W-1-8-36
ELO2	YCR034W	13	42.6805842315987	Arsenite, 3 mM	6.47784465070874	5.16320782859508	Arsenite, 3 mM-YCR034W-1-8-36
ELO2	YCR034W	14	46.5936635052833	Arsenite, 3 mM	5.13103908896313	5.11884075690897	Arsenite, 3 mM-YCR034W-1-8-36
ELO2	YCR034W	15	51.0720869250862	Arsenite, 3 mM	4.41373925935575	5.01657133215755	Arsenite, 3 mM-YCR034W-1-8-36
ELO2	YCR034W	16	54.8516546694224	Arsenite, 3 mM	5.13450419018891	4.96572249861426	Arsenite, 3 mM-YCR034W-1-8-36
ELO2	YCR034W	17	58.7604174959006	Arsenite, 3 mM	4.88134829831156	4.96345747968786	Arsenite, 3 mM-YCR034W-1-8-36
ELO2	YCR034W	18	62.8289857557925	Arsenite, 3 mM	4.7037979177132	4.97463626019305	Arsenite, 3 mM-YCR034W-1-8-36
ELO2	YCR034W	19	66.1591187574134	Arsenite, 3 mM	4.97161819098567	4.98939427557022	Arsenite, 3 mM-YCR034W-1-8-36
ELO2	YCR034W	20	69.9735240361924	Arsenite, 3 mM	5.02112511586225	5.00738163703025	Arsenite, 3 mM-YCR034W-1-8-36
ELO2	YCR034W	21	73.6361204762584	Arsenite, 3 mM	5.04213223285393	5.0568692460418	Arsenite, 3 mM-YCR034W-1-8-36
ELO2	YCR034W	22	77.5708364159764	Arsenite, 3 mM	4.10343785957806	5.12462082767728	Arsenite, 3 mM-YCR034W-1-8-36
ELO2	YCR034W	23	80.1419368435329	Arsenite, 3 mM	7.51175495717315	5.13234923847548	Arsenite, 3 mM-YCR034W-1-8-36
ELO2	YCR034W	24	85.2072629302415	Arsenite, 3 mM	4.05788551391387	5.08822270546364	Arsenite, 3 mM-YCR034W-1-8-36
ELO2	YCR034W	25	89.2486239531525	Arsenite, 3 mM	4.18908866420371	5.03331456123979	Arsenite, 3 mM-YCR034W-1-8-36
ELO2	YCR034W	26	92.4644773389558	Arsenite, 3 mM	6.39853727486115	4.97084583590551	Arsenite, 3 mM-YCR034W-1-8-36
ELO2	YCR034W	27	95.6455827072918	Arsenite, 3 mM	5.71257084200303	4.88803969502274	Arsenite, 3 mM-YCR034W-1-8-36
ELO2	YCR034W	28	99.8890027844857	Arsenite, 3 mM	4.05707561244558	4.7443603118365	Arsenite, 3 mM-YCR034W-1-8-36
ELO2	YCR034W	29	104.324936226443	Arsenite, 3 mM	4.1057877760093	4.55860066588045	Arsenite, 3 mM-YCR034W-1-8-36
ELO2	YCR034W	30	108.656742070933	Arsenite, 3 mM	4.49508381267003	4.34453473754052	Arsenite, 3 mM-YCR034W-1-8-36
ELO2	YCR034W	1	2.19716577898356	Arsenite, 3 mM	12.9278362237301	10.0522069113245	Arsenite, 3 mM-YCR034W-1-8-37
ELO2	YCR034W	4	9.76614013419499	Arsenite, 3 mM	5.23520112342172	7.49433244533279	Arsenite, 3 mM-YCR034W-1-8-37
ELO2	YCR034W	5	13.8618289654445	Arsenite, 3 mM	4.30506771667791	6.46654007036583	Arsenite, 3 mM-YCR034W-1-8-37
ELO2	YCR034W	6	18.0192431634461	Arsenite, 3 mM	3.92940732667262	5.64045019688575	Arsenite, 3 mM-YCR034W-1-8-37
ELO2	YCR034W	7	21.0481468046228	Arsenite, 3 mM	5.05472646357321	5.19783776380131	Arsenite, 3 mM-YCR034W-1-8-37
ELO2	YCR034W	8	23.9534587638461	Arsenite, 3 mM	5.6999611208908	4.90022159501246	Arsenite, 3 mM-YCR034W-1-8-37
ELO2	YCR034W	9	27.4807688328052	Arsenite, 3 mM	4.13364879733255	4.65203539448334	Arsenite, 3 mM-YCR034W-1-8-37
ELO2	YCR034W	10	30.4620753133478	Arsenite, 3 mM	5.25128786586038	4.66027650781843	Arsenite, 3 mM-YCR034W-1-8-37
ELO2	YCR034W	11	34.3358839802361	Arsenite, 3 mM	4.07591493291336	4.93574122211877	Arsenite, 3 mM-YCR034W-1-8-37
ELO2	YCR034W	12	36.4789843588676	Arsenite, 3 mM	7.911143642891	5.03780046663342	Arsenite, 3 mM-YCR034W-1-8-37
ELO2	YCR034W	13	40.4843106342912	Arsenite, 3 mM	4.6924137346623	5.13340380027186	Arsenite, 3 mM-YCR034W-1-8-37
ELO2	YCR034W	14	45.2632799404324	Arsenite, 3 mM	3.51833073921539	5.27211738414454	Arsenite, 3 mM-YCR034W-1-8-37
ELO2	YCR034W	16	53.0641106485381	Arsenite, 3 mM	4.14321996687553	5.45704119965253	Arsenite, 3 mM-YCR034W-1-8-37
ELO2	YCR034W	17	55.7005749062473	Arsenite, 3 mM	5.99834431318291	5.45908007493294	Arsenite, 3 mM-YCR034W-1-8-37
ELO2	YCR034W	18	57.848306713829	Arsenite, 3 mM	7.70828867129475	5.46872021019493	Arsenite, 3 mM-YCR034W-1-8-37
ELO2	YCR034W	19	60.5133409804436	Arsenite, 3 mM	5.89395594596765	5.56406953083343	Arsenite, 3 mM-YCR034W-1-8-37
ELO2	YCR034W	20	63.380575497494	Arsenite, 3 mM	5.91478365181984	5.66918333191327	Arsenite, 3 mM-YCR034W-1-8-37
ELO2	YCR034W	21	67.1655638532792	Arsenite, 3 mM	4.25046660280264	5.76678329045818	Arsenite, 3 mM-YCR034W-1-8-37
ELO2	YCR034W	22	70.1472126784662	Arsenite, 3 mM	5.70451910296798	5.83740830816385	Arsenite, 3 mM-YCR034W-1-8-37
ELO2	YCR034W	23	73.1438013738648	Arsenite, 3 mM	5.43387314725232	5.8516781188795	Arsenite, 3 mM-YCR034W-1-8-37
ELO2	YCR034W	25	81.0078432469927	Arsenite, 3 mM	3.85942404857645	5.66665902891511	Arsenite, 3 mM-YCR034W-1-8-37
ELO2	YCR034W	26	82.9085725959986	Arsenite, 3 mM	10.1071268770323	5.5923361989826	Arsenite, 3 mM-YCR034W-1-8-37
ELO2	YCR034W	27	86.377201018598	Arsenite, 3 mM	4.5659045577943	5.43027525917792	Arsenite, 3 mM-YCR034W-1-8-37
ELO2	YCR034W	28	90.3160991079103	Arsenite, 3 mM	4.16692294483303	5.20343362524804	Arsenite, 3 mM-YCR034W-1-8-37
ELO2	YCR034W	29	94.3935200772044	Arsenite, 3 mM	4.51937892886213	4.91640729999483	Arsenite, 3 mM-YCR034W-1-8-37
ELO2	YCR034W	30	98.2649879878158	Arsenite, 3 mM	5.0320896914993	4.59359184832789	Arsenite, 3 mM-YCR034W-1-8-37
ELO2	YCR034W	1	2.19461032807515	Arsenite, 3 mM	11.6932258401216	9.60933148995879	Arsenite, 3 mM-YCR034W-1-9-36
ELO2	YCR034W	2	3.53719618344046	Arsenite, 3 mM	10.3504150181332	9.12317648409716	Arsenite, 3 mM-YCR034W-1-9-36
ELO2	YCR034W	4	8.94211038228942	Arsenite, 3 mM	4.2874798319479	7.39754847486905	Arsenite, 3 mM-YCR034W-1-9-36
ELO2	YCR034W	5	12.7335391601553	Arsenite, 3 mM	5.16570390279038	6.41738376058546	Arsenite, 3 mM-YCR034W-1-9-36
ELO2	YCR034W	6	18.807511149665	Arsenite, 3 mM	3.00982329955326	5.28510798252609	Arsenite, 3 mM-YCR034W-1-9-36
ELO2	YCR034W	7	21.8392836538486	Arsenite, 3 mM	5.35274157556585	4.89027526881141	Arsenite, 3 mM-YCR034W-1-9-36
ELO2	YCR034W	8	24.686140028504	Arsenite, 3 mM	5.3050223750096	4.59120213725232	Arsenite, 3 mM-YCR034W-1-9-36
ELO2	YCR034W	9	28.9351939250021	Arsenite, 3 mM	3.700094104106	4.42283385109242	Arsenite, 3 mM-YCR034W-1-9-36
ELO2	YCR034W	10	32.7901934810936	Arsenite, 3 mM	4.70324387950339	4.55266372311317	Arsenite, 3 mM-YCR034W-1-9-36
ELO2	YCR034W	11	37.0814485438333	Arsenite, 3 mM	4.11536462374366	4.79387214125994	Arsenite, 3 mM-YCR034W-1-9-36
ELO2	YCR034W	12	40.1233135975032	Arsenite, 3 mM	4.72441872255712	4.90011852732103	Arsenite, 3 mM-YCR034W-1-9-36
ELO2	YCR034W	13	42.431072469715	Arsenite, 3 mM	7.71179069230087	4.92178595153364	Arsenite, 3 mM-YCR034W-1-9-36
ELO2	YCR034W	14	47.1423810220262	Arsenite, 3 mM	3.94114613646296	4.92914530883905	Arsenite, 3 mM-YCR034W-1-9-36
ELO2	YCR034W	15	51.1808261637322	Arsenite, 3 mM	4.58074525135676	4.96449898758	Arsenite, 3 mM-YCR034W-1-9-36
ELO2	YCR034W	16	54.7174828609917	Arsenite, 3 mM	4.66021514845594	5.05735695045272	Arsenite, 3 mM-YCR034W-1-9-36
ELO2	YCR034W	17	58.0762841212734	Arsenite, 3 mM	5.22040102834679	5.17249398027469	Arsenite, 3 mM-YCR034W-1-9-36
ELO2	YCR034W	18	61.5708996330188	Arsenite, 3 mM	5.05310897465037	5.28059607124876	Arsenite, 3 mM-YCR034W-1-9-36
ELO2	YCR034W	19	64.7453022986173	Arsenite, 3 mM	5.09760549944508	5.33471169759334	Arsenite, 3 mM-YCR034W-1-9-36
ELO2	YCR034W	20	67.7639842656956	Arsenite, 3 mM	5.82760917665438	5.36024838179002	Arsenite, 3 mM-YCR034W-1-9-36
ELO2	YCR034W	21	71.4648651933117	Arsenite, 3 mM	4.61327722559391	5.37971700994892	Arsenite, 3 mM-YCR034W-1-9-36
ELO2	YCR034W	22	75.2657204269976	Arsenite, 3 mM	4.40789841632675	5.34436970563842	Arsenite, 3 mM-YCR034W-1-9-36
ELO2	YCR034W	23	77.2730536997688	Arsenite, 3 mM	8.85434826700013	5.29925603608699	Arsenite, 3 mM-YCR034W-1-9-36
ELO2	YCR034W	25	84.4332159721864	Arsenite, 3 mM	4.28920512692999	5.06788233498606	Arsenite, 3 mM-YCR034W-1-9-36
ELO2	YCR034W	27	92.1797268809716	Arsenite, 3 mM	4.19839665475522	4.65888810554288	Arsenite, 3 mM-YCR034W-1-9-36
ELO2	YCR034W	28	96.5233494693859	Arsenite, 3 mM	4.05995039283935	4.34600512224855	Arsenite, 3 mM-YCR034W-1-9-36
ELO2	YCR034W	29	101.059562173952	Arsenite, 3 mM	3.57874783226082	3.95980998531006	Arsenite, 3 mM-YCR034W-1-9-36
ELO2	YCR034W	30	105.684293951054	Arsenite, 3 mM	4.10467813323911	3.50546016330793	Arsenite, 3 mM-YCR034W-1-9-36
ELO2	YCR034W	1	2.01312778715151	Arsenite, 3 mM	16.1575074299284	11.0074028798596	Arsenite, 3 mM-YCR034W-2-8-36
ELO2	YCR034W	2	4.20245758724928	Arsenite, 3 mM	8.89175391764227	10.210065948146	Arsenite, 3 mM-YCR034W-2-8-36
ELO2	YCR034W	4	9.11281998952801	Arsenite, 3 mM	5.31267029669537	8.63183299272759	Arsenite, 3 mM-YCR034W-2-8-36
ELO2	YCR034W	5	11.8990168079725	Arsenite, 3 mM	6.44741701440003	7.87543098802717	Arsenite, 3 mM-YCR034W-2-8-36
ELO2	YCR034W	6	15.4583449475525	Arsenite, 3 mM	5.5229889647857	7.06803712191657	Arsenite, 3 mM-YCR034W-2-8-36
ELO2	YCR034W	7	19.6070655137671	Arsenite, 3 mM	4.16487872888304	6.33264756526125	Arsenite, 3 mM-YCR034W-2-8-36
ELO2	YCR034W	9	26.0645873342288	Arsenite, 3 mM	5.73249196398723	5.53398992102677	Arsenite, 3 mM-YCR034W-2-8-36
ELO2	YCR034W	10	29.001593573613	Arsenite, 3 mM	5.86444550686864	5.40149766469306	Arsenite, 3 mM-YCR034W-2-8-36
ELO2	YCR034W	11	32.0566415890178	Arsenite, 3 mM	5.96455510654771	5.47885575365157	Arsenite, 3 mM-YCR034W-2-8-36
ELO2	YCR034W	12	33.8580997445615	Arsenite, 3 mM	8.92027946050272	5.55717909207636	Arsenite, 3 mM-YCR034W-2-8-36
ELO2	YCR034W	13	36.9372111422579	Arsenite, 3 mM	5.63222278973371	5.62457802035133	Arsenite, 3 mM-YCR034W-2-8-36
ELO2	YCR034W	14	42.1637945873185	Arsenite, 3 mM	3.5271795588914	5.61128426226345	Arsenite, 3 mM-YCR034W-2-8-36
ELO2	YCR034W	15	46.184622668855	Arsenite, 3 mM	4.70643409806772	5.60399519111956	Arsenite, 3 mM-YCR034W-2-8-36
ELO2	YCR034W	16	49.5395385017052	Arsenite, 3 mM	5.16862026669956	5.5725696916383	Arsenite, 3 mM-YCR034W-2-8-36
ELO2	YCR034W	17	53.0048787404714	Arsenite, 3 mM	5.22967669265651	5.54944746974939	Arsenite, 3 mM-YCR034W-2-8-36
ELO2	YCR034W	18	56.5767081136787	Arsenite, 3 mM	4.96279040872732	5.55439025562538	Arsenite, 3 mM-YCR034W-2-8-36
ELO2	YCR034W	19	59.5756484961978	Arsenite, 3 mM	5.33647256792447	5.5459869786242	Arsenite, 3 mM-YCR034W-2-8-36
ELO2	YCR034W	20	61.4290122528659	Arsenite, 3 mM	9.58725806350584	5.52161401935919	Arsenite, 3 mM-YCR034W-2-8-36
ELO2	YCR034W	21	64.4334972544276	Arsenite, 3 mM	5.19448759636183	5.44879587430448	Arsenite, 3 mM-YCR034W-2-8-36
ELO2	YCR034W	22	67.7593550470208	Arsenite, 3 mM	4.54927834836753	5.34142962028896	Arsenite, 3 mM-YCR034W-2-8-36
ELO2	YCR034W	23	72.1687365409559	Arsenite, 3 mM	3.99784919388674	5.18881810065228	Arsenite, 3 mM-YCR034W-2-8-36
ELO2	YCR034W	24	75.4512773639324	Arsenite, 3 mM	5.1825589125554	5.0653863365637	Arsenite, 3 mM-YCR034W-2-8-36
ELO2	YCR034W	25	79.4332951856066	Arsenite, 3 mM	4.14625789060867	4.88525177169416	Arsenite, 3 mM-YCR034W-2-8-36
ELO2	YCR034W	26	82.9065913532188	Arsenite, 3 mM	4.99999176557339	4.71602180868257	Arsenite, 3 mM-YCR034W-2-8-36
ELO2	YCR034W	27	87.9108028053714	Arsenite, 3 mM	3.54917728319742	4.48107737693265	Arsenite, 3 mM-YCR034W-2-8-36
ELO2	YCR034W	28	91.5039452525982	Arsenite, 3 mM	4.64188878583911	4.3281936684359	Arsenite, 3 mM-YCR034W-2-8-36
ELO2	YCR034W	29	95.7730966319215	Arsenite, 3 mM	3.9685326413646	4.15281407443757	Arsenite, 3 mM-YCR034W-2-8-36
ELO2	YCR034W	30	99.7043859523236	Arsenite, 3 mM	4.54103544249345	3.99224619615466	Arsenite, 3 mM-YCR034W-2-8-36
ELO2	YCR034W	1	2.00964450685267	Arsenite, 3 mM	15.3060388239166	10.6921774489818	Arsenite, 3 mM-YCR034W-2-8-37
ELO2	YCR034W	2	3.77581382035506	Arsenite, 3 mM	11.0045533027616	10.4356633393146	Arsenite, 3 mM-YCR034W-2-8-37
ELO2	YCR034W	4	8.03734218640601	Arsenite, 3 mM	6.28274008719497	9.93200966105878	Arsenite, 3 mM-YCR034W-2-8-37
ELO2	YCR034W	5	11.6951805680589	Arsenite, 3 mM	6.01470012840528	9.63576875216216	Arsenite, 3 mM-YCR034W-2-8-37
ELO2	YCR034W	6	15.2540349429066	Arsenite, 3 mM	6.12876547838525	9.48233712568938	Arsenite, 3 mM-YCR034W-2-8-37
ELO2	YCR034W	7	18.5099773976976	Arsenite, 3 mM	6.66380073314386	9.43286807348531	Arsenite, 3 mM-YCR034W-2-8-37
ELO2	YCR034W	8	21.3308565267279	Arsenite, 3 mM	7.87034095341673	9.42286065445925	Arsenite, 3 mM-YCR034W-2-8-37
ELO2	YCR034W	9	22.9631483511285	Arsenite, 3 mM	11.4820240828735	9.53303293413529	Arsenite, 3 mM-YCR034W-2-8-37
ELO2	YCR034W	10	24.2107168598949	Arsenite, 3 mM	15.8755594650875	9.72406631636954	Arsenite, 3 mM-YCR034W-2-8-37
ELO2	YCR034W	11	26.6288422929125	Arsenite, 3 mM	8.45287218544848	10.1482902473632	Arsenite, 3 mM-YCR034W-2-8-37
ELO2	YCR034W	12	28.3116031737726	Arsenite, 3 mM	9.15028140529131	10.3207644794346	Arsenite, 3 mM-YCR034W-2-8-37
ELO2	YCR034W	13	29.6845427582876	Arsenite, 3 mM	14.9149576219742	10.3251843562999	Arsenite, 3 mM-YCR034W-2-8-37
ELO2	YCR034W	15	38.1418815672496	Arsenite, 3 mM	4.83078414689732	9.11519060229267	Arsenite, 3 mM-YCR034W-2-8-37
ELO2	YCR034W	16	41.053457403336	Arsenite, 3 mM	7.6341700181901	8.7720483898871	Arsenite, 3 mM-YCR034W-2-8-37
ELO2	YCR034W	17	42.9419093679825	Arsenite, 3 mM	11.3343116320118	8.69769288180003	Arsenite, 3 mM-YCR034W-2-8-37
ELO2	YCR034W	18	46.2466053762819	Arsenite, 3 mM	6.86127035580887	8.73770717743664	Arsenite, 3 mM-YCR034W-2-8-37
ELO2	YCR034W	19	47.7124008573472	Arsenite, 3 mM	12.8305318833451	8.78261499291901	Arsenite, 3 mM-YCR034W-2-8-37
ELO2	YCR034W	20	50.7526776782095	Arsenite, 3 mM	6.76370141040061	8.83208180844955	Arsenite, 3 mM-YCR034W-2-8-37
ELO2	YCR034W	21	54.2513237162047	Arsenite, 3 mM	5.99290430994522	8.83718355066749	Arsenite, 3 mM-YCR034W-2-8-37
ELO2	YCR034W	22	56.2280345840494	Arsenite, 3 mM	10.0352931771535	8.81937320451194	Arsenite, 3 mM-YCR034W-2-8-37
ELO2	YCR034W	23	58.0613372799747	Arsenite, 3 mM	11.033149666069	8.75225929561052	Arsenite, 3 mM-YCR034W-2-8-37
ELO2	YCR034W	24	60.4485323797046	Arsenite, 3 mM	8.98809370293844	8.60797841522253	Arsenite, 3 mM-YCR034W-2-8-37
ELO2	YCR034W	25	63.3862873620288	Arsenite, 3 mM	7.16711247290921	8.38856945118113	Arsenite, 3 mM-YCR034W-2-8-37
ELO2	YCR034W	26	64.9975636754031	Arsenite, 3 mM	11.4845657130096	8.24489779006495	Arsenite, 3 mM-YCR034W-2-8-37
ELO2	YCR034W	27	68.2248484978193	Arsenite, 3 mM	6.22839324540204	7.89853607964998	Arsenite, 3 mM-YCR034W-2-8-37
ELO2	YCR034W	28	71.2881514348453	Arsenite, 3 mM	6.0787747114455	7.49351890832723	Arsenite, 3 mM-YCR034W-2-8-37
ELO2	YCR034W	29	74.7445752212128	Arsenite, 3 mM	5.99882476580019	6.95304952579743	Arsenite, 3 mM-YCR034W-2-8-37
ELO2	YCR034W	30	77.42444121451	Arsenite, 3 mM	7.94838079800705	6.47530624296521	Arsenite, 3 mM-YCR034W-2-8-37
ELO2	YCR034W	1	1.94578636592039	Arsenite, 3 mM	16.4643044741035	11.4188887324758	Arsenite, 3 mM-YCR034W-2-9-36
ELO2	YCR034W	2	4.09630730710146	Arsenite, 3 mM	9.15455345071252	10.5226406922687	Arsenite, 3 mM-YCR034W-2-9-36
ELO2	YCR034W	4	8.92005261537071	Arsenite, 3 mM	5.48577120592446	8.85354532361537	Arsenite, 3 mM-YCR034W-2-9-36
ELO2	YCR034W	5	11.6851855473654	Arsenite, 3 mM	6.21638169689267	8.05621063994306	Arsenite, 3 mM-YCR034W-2-9-36
ELO2	YCR034W	6	14.7640882291203	Arsenite, 3 mM	5.98669681868832	7.33442965925466	Arsenite, 3 mM-YCR034W-2-9-36
ELO2	YCR034W	9	24.7785052916263	Arsenite, 3 mM	4.60943361465891	6.0331700764875	Arsenite, 3 mM-YCR034W-2-9-36
ELO2	YCR034W	10	27.6403950461896	Arsenite, 3 mM	5.87982111158456	5.82977288409409	Arsenite, 3 mM-YCR034W-2-9-36
ELO2	YCR034W	11	30.3043647873535	Arsenite, 3 mM	6.0991073930124	5.87041325132303	Arsenite, 3 mM-YCR034W-2-9-36
ELO2	YCR034W	12	33.744721870002	Arsenite, 3 mM	4.34900411503093	6.18565158543243	Arsenite, 3 mM-YCR034W-2-9-36
ELO2	YCR034W	13	35.4230046174822	Arsenite, 3 mM	10.8045713285953	6.25045398449249	Arsenite, 3 mM-YCR034W-2-9-36
ELO2	YCR034W	16	45.1427001952455	Arsenite, 3 mM	4.19631760682064	5.90386266532268	Arsenite, 3 mM-YCR034W-2-9-36
ELO2	YCR034W	17	47.7975174255316	Arsenite, 3 mM	6.93586652743837	5.76408193846531	Arsenite, 3 mM-YCR034W-2-9-36
ELO2	YCR034W	18	52.0701220896805	Arsenite, 3 mM	4.51826807754797	5.57343338317669	Arsenite, 3 mM-YCR034W-2-9-36
ELO2	YCR034W	19	54.8055704157538	Arsenite, 3 mM	5.58368566354369	5.48785761619707	Arsenite, 3 mM-YCR034W-2-9-36
ELO2	YCR034W	20	57.5945451415838	Arsenite, 3 mM	6.47362644292492	5.42420907759168	Arsenite, 3 mM-YCR034W-2-9-36
ELO2	YCR034W	21	60.9938223419094	Arsenite, 3 mM	4.93175204984595	5.38269120287424	Arsenite, 3 mM-YCR034W-2-9-36
ELO2	YCR034W	22	64.0286842659482	Arsenite, 3 mM	5.46836349548006	5.40803990017785	Arsenite, 3 mM-YCR034W-2-9-36
ELO2	YCR034W	23	67.7678982714807	Arsenite, 3 mM	4.61742235463266	5.48247952599592	Arsenite, 3 mM-YCR034W-2-9-36
ELO2	YCR034W	24	70.7644554585698	Arsenite, 3 mM	5.89996264850358	5.4889584789218	Arsenite, 3 mM-YCR034W-2-9-36
ELO2	YCR034W	25	73.7304339958224	Arsenite, 3 mM	5.49997476571902	5.4442567134811	Arsenite, 3 mM-YCR034W-2-9-36
ELO2	YCR034W	26	76.5262520168558	Arsenite, 3 mM	6.44543851371002	5.3926877316493	Arsenite, 3 mM-YCR034W-2-9-36
ELO2	YCR034W	27	79.5892232738686	Arsenite, 3 mM	5.52412676717995	5.31304605759889	Arsenite, 3 mM-YCR034W-2-9-36
ELO2	YCR034W	28	82.9267345441392	Arsenite, 3 mM	5.01933168837315	5.1938044619984	Arsenite, 3 mM-YCR034W-2-9-36
ELO2	YCR034W	29	86.5875702825006	Arsenite, 3 mM	4.84613936922915	5.03055253541005	Arsenite, 3 mM-YCR034W-2-9-36
ELO2	YCR034W	30	90.3756957317811	Arsenite, 3 mM	4.6761727909555	4.82737602023438	Arsenite, 3 mM-YCR034W-2-9-36
ELO2	YCR034W	1	1.85979141303261	Arsenite, 3 mM	16.3748676515661	11.4221361592347	Arsenite, 3 mM-YCR034W-3-8-36
ELO2	YCR034W	2	3.64496858491064	Arsenite, 3 mM	10.9799995245382	10.6987161378329	Arsenite, 3 mM-YCR034W-3-8-36
ELO2	YCR034W	4	8.47856258756098	Arsenite, 3 mM	5.14776989685955	8.91990078508191	Arsenite, 3 mM-YCR034W-3-8-36
ELO2	YCR034W	5	11.8832410772831	Arsenite, 3 mM	5.62719380436817	7.84606117174208	Arsenite, 3 mM-YCR034W-3-8-36
ELO2	YCR034W	6	17.0814453930178	Arsenite, 3 mM	3.56695806792475	6.52017252001142	Arsenite, 3 mM-YCR034W-3-8-36
ELO2	YCR034W	7	19.58280770302	Arsenite, 3 mM	6.50101931318341	5.9983014904689	Arsenite, 3 mM-YCR034W-3-8-36
ELO2	YCR034W	8	24.1175722096148	Arsenite, 3 mM	4.38839885327434	5.19473697427815	Arsenite, 3 mM-YCR034W-3-8-36
ELO2	YCR034W	9	28.6598049911189	Arsenite, 3 mM	4.1242458784802	4.75031824457477	Arsenite, 3 mM-YCR034W-3-8-36
ELO2	YCR034W	10	33.6715679747819	Arsenite, 3 mM	3.81875207568588	4.71568945337614	Arsenite, 3 mM-YCR034W-3-8-36
ELO2	YCR034W	11	36.8706875428194	Arsenite, 3 mM	5.36156423469402	4.78962770110207	Arsenite, 3 mM-YCR034W-3-8-36
ELO2	YCR034W	13	41.59063846711	Arsenite, 3 mM	7.97991841102078	4.81324252755997	Arsenite, 3 mM-YCR034W-3-8-36
ELO2	YCR034W	14	45.9327430939928	Arsenite, 3 mM	3.78679374897482	4.66597429515677	Arsenite, 3 mM-YCR034W-3-8-36
ELO2	YCR034W	15	50.1545231575087	Arsenite, 3 mM	4.18656110679438	4.47476029054058	Arsenite, 3 mM-YCR034W-3-8-36
ELO2	YCR034W	16	55.6020084137412	Arsenite, 3 mM	3.04269906059639	4.26085946891282	Arsenite, 3 mM-YCR034W-3-8-36
ELO2	YCR034W	17	59.0997358052924	Arsenite, 3 mM	4.52129614033609	4.14804354953433	Arsenite, 3 mM-YCR034W-3-8-36
ELO2	YCR034W	18	62.732851565771	Arsenite, 3 mM	4.15363599179807	4.02176444441619	Arsenite, 3 mM-YCR034W-3-8-36
ELO2	YCR034W	19	66.5159260957181	Arsenite, 3 mM	3.79529425445528	3.91101311643487	Arsenite, 3 mM-YCR034W-3-8-36
ELO2	YCR034W	20	70.7238951718595	Arsenite, 3 mM	3.54383846951315	3.8517305593974	Arsenite, 3 mM-YCR034W-3-8-36
ELO2	YCR034W	21	74.6227083926661	Arsenite, 3 mM	3.94602485623186	3.8961828899843	Arsenite, 3 mM-YCR034W-3-8-36
ELO2	YCR034W	22	78.1909404044745	Arsenite, 3 mM	3.99164862340357	3.98120760161527	Arsenite, 3 mM-YCR034W-3-8-36
ELO2	YCR034W	23	81.7414438706341	Arsenite, 3 mM	4.34561069150019	4.03475237787258	Arsenite, 3 mM-YCR034W-3-8-36
ELO2	YCR034W	24	85.6314513569307	Arsenite, 3 mM	4.0487426437083	4.06031611343693	Arsenite, 3 mM-YCR034W-3-8-36
ELO2	YCR034W	25	89.5062518867963	Arsenite, 3 mM	3.77973238226628	4.09717537728496	Arsenite, 3 mM-YCR034W-3-8-36
ELO2	YCR034W	26	92.3296004938653	Arsenite, 3 mM	5.5665972596803	4.12445386494363	Arsenite, 3 mM-YCR034W-3-8-36
ELO2	YCR034W	27	95.460625770822	Arsenite, 3 mM	4.90440861270612	4.14895081002742	Arsenite, 3 mM-YCR034W-3-8-36
ELO2	YCR034W	28	99.5070024882312	Arsenite, 3 mM	3.74829027704637	4.16880526274783	Arsenite, 3 mM-YCR034W-3-8-36
ELO2	YCR034W	29	103.82920750414	Arsenite, 3 mM	3.47120755780111	4.18189702130354	Arsenite, 3 mM-YCR034W-3-8-36
ELO2	YCR034W	30	107.548678015124	Arsenite, 3 mM	4.17127598682418	4.19088505863173	Arsenite, 3 mM-YCR034W-3-8-36
ELO2	YCR034W	1	2.00514687859928	Arsenite, 3 mM	17.5859298449673	13.4996559139807	Arsenite, 3 mM-YCR034W-3-8-37
ELO2	YCR034W	2	3.19432182318395	Arsenite, 3 mM	15.6017143950015	12.7944529415505	Arsenite, 3 mM-YCR034W-3-8-37
ELO2	YCR034W	4	9.13691901276228	Arsenite, 3 mM	4.12110117460638	9.64740762701251	Arsenite, 3 mM-YCR034W-3-8-37
ELO2	YCR034W	5	12.9043781167755	Arsenite, 3 mM	4.80346458362037	8.00004542790296	Arsenite, 3 mM-YCR034W-3-8-37
ELO2	YCR034W	6	17.7281783187748	Arsenite, 3 mM	3.53827509671521	6.33522916089235	Arsenite, 3 mM-YCR034W-3-8-37
ELO2	YCR034W	7	21.2202429067138	Arsenite, 3 mM	4.54673480527089	5.42052975532704	Arsenite, 3 mM-YCR034W-3-8-37
ELO2	YCR034W	8	25.9760579710292	Arsenite, 3 mM	4.08575649254625	4.49035639989932	Arsenite, 3 mM-YCR034W-3-8-37
ELO2	YCR034W	9	29.8577789817299	Arsenite, 3 mM	4.49842832176898	3.9399110214299	Arsenite, 3 mM-YCR034W-3-8-37
ELO2	YCR034W	10	33.6677197238794	Arsenite, 3 mM	4.83675645835259	3.77275698848909	Arsenite, 3 mM-YCR034W-3-8-37
ELO2	YCR034W	11	37.3895531994516	Arsenite, 3 mM	4.56122419432712	4.01566922867065	Arsenite, 3 mM-YCR034W-3-8-37
ELO2	YCR034W	12	42.6771718739806	Arsenite, 3 mM	3.74182243080822	4.54929330422277	Arsenite, 3 mM-YCR034W-3-8-37
ELO2	YCR034W	13	45.7919020189023	Arsenite, 3 mM	5.42656622433687	4.70647717253359	Arsenite, 3 mM-YCR034W-3-8-37
ELO2	YCR034W	14	49.2551375098426	Arsenite, 3 mM	5.22754021948641	4.73213718780636	Arsenite, 3 mM-YCR034W-3-8-37
ELO2	YCR034W	15	54.1957463497765	Arsenite, 3 mM	4.14159552375488	4.74726380707361	Arsenite, 3 mM-YCR034W-3-8-37
ELO2	YCR034W	16	58.3824239604553	Arsenite, 3 mM	4.32559597855112	4.75777405728143	Arsenite, 3 mM-YCR034W-3-8-37
ELO2	YCR034W	17	61.7174495171503	Arsenite, 3 mM	5.70827143929211	4.76025586005597	Arsenite, 3 mM-YCR034W-3-8-37
ELO2	YCR034W	18	65.3952888319284	Arsenite, 3 mM	4.92895203575424	4.75061262354845	Arsenite, 3 mM-YCR034W-3-8-37
ELO2	YCR034W	19	69.5039187069165	Arsenite, 3 mM	4.22781499667495	4.74425103392489	Arsenite, 3 mM-YCR034W-3-8-37
ELO2	YCR034W	20	73.1935190111895	Arsenite, 3 mM	4.61621158358139	4.76085019793943	Arsenite, 3 mM-YCR034W-3-8-37
ELO2	YCR034W	21	76.8777988401437	Arsenite, 3 mM	4.81503346156376	4.81546081700353	Arsenite, 3 mM-YCR034W-3-8-37
ELO2	YCR034W	22	80.475920984379	Arsenite, 3 mM	4.55594544946862	4.88416384203446	Arsenite, 3 mM-YCR034W-3-8-37
ELO2	YCR034W	23	83.9266244567879	Arsenite, 3 mM	5.1813241294051	4.92828812574474	Arsenite, 3 mM-YCR034W-3-8-37
ELO2	YCR034W	24	87.7282014451168	Arsenite, 3 mM	4.66917975217998	4.95201995452114	Arsenite, 3 mM-YCR034W-3-8-37
ELO2	YCR034W	25	91.1109734763715	Arsenite, 3 mM	4.96245224021505	4.97067943158293	Arsenite, 3 mM-YCR034W-3-8-37
ELO2	YCR034W	26	93.9847865747061	Arsenite, 3 mM	6.02071598881254	4.98282820376121	Arsenite, 3 mM-YCR034W-3-8-37
ELO2	YCR034W	27	97.3793425688014	Arsenite, 3 mM	5.22337995031053	4.99065552775204	Arsenite, 3 mM-YCR034W-3-8-37
ELO2	YCR034W	28	100.847358996893	Arsenite, 3 mM	5.16354960263401	4.9898213976235	Arsenite, 3 mM-YCR034W-3-8-37
ELO2	YCR034W	29	105.079583098302	Arsenite, 3 mM	4.28712480781448	4.97795758911451	Arsenite, 3 mM-YCR034W-3-8-37
ELO2	YCR034W	30	108.812025194901	Arsenite, 3 mM	4.96050126567024	4.95925354112712	Arsenite, 3 mM-YCR034W-3-8-37
ELO2	YCR034W	1	1.90232240758736	Arsenite, 3 mM	16.7283655394431	12.3654173953421	Arsenite, 3 mM-YCR034W-3-9-36
ELO2	YCR034W	2	3.74919328861489	Arsenite, 3 mM	10.9859346375303	11.446566153087	Arsenite, 3 mM-YCR034W-3-9-36
ELO2	YCR034W	4	8.00132695196081	Arsenite, 3 mM	6.85184512332497	9.5441103634912	Arsenite, 3 mM-YCR034W-3-9-36
ELO2	YCR034W	5	10.7350153899455	Arsenite, 3 mM	6.45506148930455	8.51451860874322	Arsenite, 3 mM-YCR034W-3-9-36
ELO2	YCR034W	7	16.917362048697	Arsenite, 3 mM	4.89730468431453	6.72247617261971	Arsenite, 3 mM-YCR034W-3-9-36
ELO2	YCR034W	11	32.1404492499134	Arsenite, 3 mM	3.81171665778355	4.57339744295403	Arsenite, 3 mM-YCR034W-3-9-36
ELO2	YCR034W	13	38.4488962607093	Arsenite, 3 mM	6.47124971890417	4.60801763556245	Arsenite, 3 mM-YCR034W-3-9-36
ELO2	YCR034W	14	41.6517129247441	Arsenite, 3 mM	5.20479812165856	4.82478571246144	Arsenite, 3 mM-YCR034W-3-9-36
ELO2	YCR034W	15	46.0794100851881	Arsenite, 3 mM	4.03414121013046	5.05293183356725	Arsenite, 3 mM-YCR034W-3-9-36
ELO2	YCR034W	16	51.3649696020718	Arsenite, 3 mM	3.34090035887288	5.06131514932841	Arsenite, 3 mM-YCR034W-3-9-36
ELO2	YCR034W	17	54.2686969172366	Arsenite, 3 mM	6.6971602647141	5.04954748444874	Arsenite, 3 mM-YCR034W-3-9-36
ELO2	YCR034W	18	57.6238340025327	Arsenite, 3 mM	5.87531492872783	5.11081288222165	Arsenite, 3 mM-YCR034W-3-9-36
ELO2	YCR034W	19	60.81582787906	Arsenite, 3 mM	6.04898004798723	5.28846549921857	Arsenite, 3 mM-YCR034W-3-9-36
ELO2	YCR034W	20	64.6882139216405	Arsenite, 3 mM	4.91327496029236	5.59521453000135	Arsenite, 3 mM-YCR034W-3-9-36
ELO2	YCR034W	21	68.4452611512529	Arsenite, 3 mM	4.75507165787973	5.89140638852365	Arsenite, 3 mM-YCR034W-3-9-36
ELO2	YCR034W	22	71.4025530139614	Arsenite, 3 mM	5.76447332534631	6.17620002335293	Arsenite, 3 mM-YCR034W-3-9-36
ELO2	YCR034W	23	74.351249111495	Arsenite, 3 mM	6.47087306199676	6.49195672772506	Arsenite, 3 mM-YCR034W-3-9-36
ELO2	YCR034W	24	77.5589700180041	Arsenite, 3 mM	5.55703934469652	6.65285335596565	Arsenite, 3 mM-YCR034W-3-9-36
ELO2	YCR034W	25	81.2521700964059	Arsenite, 3 mM	4.71932773644178	6.60053143626516	Arsenite, 3 mM-YCR034W-3-9-36
ELO2	YCR034W	26	82.6520516102928	Arsenite, 3 mM	13.9790773953053	6.55341972594708	Arsenite, 3 mM-YCR034W-3-9-36
ELO2	YCR034W	27	85.6879066530696	Arsenite, 3 mM	6.12721594159689	6.37961844504939	Arsenite, 3 mM-YCR034W-3-9-36
ELO2	YCR034W	28	88.9920084565459	Arsenite, 3 mM	5.56634981410316	6.07060332847465	Arsenite, 3 mM-YCR034W-3-9-36
ELO2	YCR034W	29	93.3393132212001	Arsenite, 3 mM	4.13339835759652	5.4867493749703	Arsenite, 3 mM-YCR034W-3-9-36
ELO2	YCR034W	30	97.1715716294011	Arsenite, 3 mM	4.79833864105599	4.80562881770373	Arsenite, 3 mM-YCR034W-3-9-36
RBK1	YCR036W	1	4.37981424625263	Arsenite, 3 mM	5.03250491794526	4.03294542762347	Arsenite, 3 mM-YCR036W-0-8-40
RBK1	YCR036W	2	9.08753154800492	Arsenite, 3 mM	3.32677716863013	3.76458760072952	Arsenite, 3 mM-YCR036W-0-8-40
RBK1	YCR036W	3	14.8284267530471	Arsenite, 3 mM	2.72740348326978	3.47653602573126	Arsenite, 3 mM-YCR036W-0-8-40
RBK1	YCR036W	4	18.8961789488628	Arsenite, 3 mM	3.28833945215847	3.3017322082246	Arsenite, 3 mM-YCR036W-0-8-40
RBK1	YCR036W	5	23.6967116567727	Arsenite, 3 mM	2.88472231957697	3.13005679796637	Arsenite, 3 mM-YCR036W-0-8-40
RBK1	YCR036W	6	28.6378924524342	Arsenite, 3 mM	3.10750024023714	2.98944633228707	Arsenite, 3 mM-YCR036W-0-8-40
RBK1	YCR036W	7	34.1629450379455	Arsenite, 3 mM	2.64347817876837	2.86797854693134	Arsenite, 3 mM-YCR036W-0-8-40
RBK1	YCR036W	8	39.7897498883248	Arsenite, 3 mM	2.43490384548121	2.7743780782116	Arsenite, 3 mM-YCR036W-0-8-40
RBK1	YCR036W	9	44.6048524075984	Arsenite, 3 mM	2.86513340325713	2.73894658815188	Arsenite, 3 mM-YCR036W-0-8-40
RBK1	YCR036W	10	49.3774751773192	Arsenite, 3 mM	3.0084895245517	2.75191459340152	Arsenite, 3 mM-YCR036W-0-8-40
RBK1	YCR036W	11	54.2170622685779	Arsenite, 3 mM	2.77407359366777	2.78404375609174	Arsenite, 3 mM-YCR036W-0-8-40
RBK1	YCR036W	12	59.707800836475	Arsenite, 3 mM	2.44064787632317	2.80546382972412	Arsenite, 3 mM-YCR036W-0-8-40
RBK1	YCR036W	13	64.0716259539471	Arsenite, 3 mM	3.33456193048286	2.81616879710049	Arsenite, 3 mM-YCR036W-0-8-40
RBK1	YCR036W	14	69.2233998575898	Arsenite, 3 mM	2.72925976091487	2.84114968379218	Arsenite, 3 mM-YCR036W-0-8-40
RBK1	YCR036W	15	74.3083114225992	Arsenite, 3 mM	2.74127316335192	2.85263147217316	Arsenite, 3 mM-YCR036W-0-8-40
RBK1	YCR036W	16	78.9082946487903	Arsenite, 3 mM	2.94629449250501	2.84086735088343	Arsenite, 3 mM-YCR036W-0-8-40
RBK1	YCR036W	17	84.1549147168163	Arsenite, 3 mM	2.77742957839046	2.81472822838106	Arsenite, 3 mM-YCR036W-0-8-40
RBK1	YCR036W	18	89.1025487280397	Arsenite, 3 mM	2.73921330433113	2.7874724271574	Arsenite, 3 mM-YCR036W-0-8-40
RBK1	YCR036W	19	93.8249925917681	Arsenite, 3 mM	3.01404570610872	2.76805632456252	Arsenite, 3 mM-YCR036W-0-8-40
RBK1	YCR036W	20	99.2379944365301	Arsenite, 3 mM	2.61670005563464	2.74751547150684	Arsenite, 3 mM-YCR036W-0-8-40
RBK1	YCR036W	21	103.736453372719	Arsenite, 3 mM	2.84214761009775	2.72761760117078	Arsenite, 3 mM-YCR036W-0-8-40
RBK1	YCR036W	22	108.732025993559	Arsenite, 3 mM	2.47744503510616	2.71072351720182	Arsenite, 3 mM-YCR036W-0-8-40
RBK1	YCR036W	23	113.821373066241	Arsenite, 3 mM	2.70300636810484	2.70783461888633	Arsenite, 3 mM-YCR036W-0-8-40
RBK1	YCR036W	24	119.250289725648	Arsenite, 3 mM	2.67610631682424	2.71868629006724	Arsenite, 3 mM-YCR036W-0-8-40
RBK1	YCR036W	25	124.27380931438	Arsenite, 3 mM	2.72724443366822	2.73544008052274	Arsenite, 3 mM-YCR036W-0-8-40
RBK1	YCR036W	26	129.407555012395	Arsenite, 3 mM	2.71590923083311	2.76128585830876	Arsenite, 3 mM-YCR036W-0-8-40
RBK1	YCR036W	27	134.362221236752	Arsenite, 3 mM	2.8697385844944	2.79650607932332	Arsenite, 3 mM-YCR036W-0-8-40
RBK1	YCR036W	28	139.450032120496	Arsenite, 3 mM	2.81255693366046	2.84388242847186	Arsenite, 3 mM-YCR036W-0-8-40
RBK1	YCR036W	29	145.395802295084	Arsenite, 3 mM	2.63678620525716	2.91205331516158	Arsenite, 3 mM-YCR036W-0-8-40
RBK1	YCR036W	30	150.164493261839	Arsenite, 3 mM	3.23038297680056	2.97576786146874	Arsenite, 3 mM-YCR036W-0-8-40
RBK1	YCR036W	1	4.28316074566792	Arsenite, 3 mM	4.62631075395225	3.89647048509791	Arsenite, 3 mM-YCR036W-0-8-41
RBK1	YCR036W	2	8.58494856330529	Arsenite, 3 mM	3.57188953598191	3.67027267518764	Arsenite, 3 mM-YCR036W-0-8-41
RBK1	YCR036W	3	14.2688364512413	Arsenite, 3 mM	2.71200005681906	3.40884568736493	Arsenite, 3 mM-YCR036W-0-8-41
RBK1	YCR036W	4	18.2898882017576	Arsenite, 3 mM	3.23952821846045	3.25293365671525	Arsenite, 3 mM-YCR036W-0-8-41
RBK1	YCR036W	5	23.0487102848178	Arsenite, 3 mM	2.90461386692821	3.10281252564872	Arsenite, 3 mM-YCR036W-0-8-41
RBK1	YCR036W	6	28.1899702677437	Arsenite, 3 mM	2.97018811581018	2.97915885338082	Arsenite, 3 mM-YCR036W-0-8-41
RBK1	YCR036W	7	33.7885824025417	Arsenite, 3 mM	2.60694936742561	2.88212946908704	Arsenite, 3 mM-YCR036W-0-8-41
RBK1	YCR036W	8	39.6202201604139	Arsenite, 3 mM	2.46660276682258	2.81341334704348	Arsenite, 3 mM-YCR036W-0-8-41
RBK1	YCR036W	9	44.6528551444448	Arsenite, 3 mM	2.82640336096265	2.80644300105011	Arsenite, 3 mM-YCR036W-0-8-41
RBK1	YCR036W	10	49.4114061945546	Arsenite, 3 mM	3.24660812449933	2.85255927696635	Arsenite, 3 mM-YCR036W-0-8-41
RBK1	YCR036W	11	54.4357118026387	Arsenite, 3 mM	2.88748192777768	2.9208031938645	Arsenite, 3 mM-YCR036W-0-8-41
RBK1	YCR036W	12	59.8190240751903	Arsenite, 3 mM	2.53564240504776	2.97414392179833	Arsenite, 3 mM-YCR036W-0-8-41
RBK1	YCR036W	13	64.0341768223282	Arsenite, 3 mM	3.52486382999185	3.00984691474413	Arsenite, 3 mM-YCR036W-0-8-41
RBK1	YCR036W	14	69.0833084127861	Arsenite, 3 mM	2.93141845353905	3.065424728981	Arsenite, 3 mM-YCR036W-0-8-41
RBK1	YCR036W	15	74.0779359852152	Arsenite, 3 mM	2.93484161392667	3.09601598614767	Arsenite, 3 mM-YCR036W-0-8-41
RBK1	YCR036W	16	78.4966568707649	Arsenite, 3 mM	3.33479648004496	3.08948248038298	Arsenite, 3 mM-YCR036W-0-8-41
RBK1	YCR036W	17	83.5168621143687	Arsenite, 3 mM	3.10408480792893	3.06246692072119	Arsenite, 3 mM-YCR036W-0-8-41
RBK1	YCR036W	18	88.5864502915417	Arsenite, 3 mM	2.86895760402725	3.02603857415288	Arsenite, 3 mM-YCR036W-0-8-41
RBK1	YCR036W	19	93.1059722636018	Arsenite, 3 mM	3.46945129271064	2.99605296173315	Arsenite, 3 mM-YCR036W-0-8-41
RBK1	YCR036W	20	98.5804571198749	Arsenite, 3 mM	2.70814461032157	2.95366844705538	Arsenite, 3 mM-YCR036W-0-8-41
RBK1	YCR036W	21	103.367300990604	Arsenite, 3 mM	2.82445025088792	2.90601289038	Arsenite, 3 mM-YCR036W-0-8-41
RBK1	YCR036W	22	108.417018898974	Arsenite, 3 mM	2.51907130326766	2.85703871012087	Arsenite, 3 mM-YCR036W-0-8-41
RBK1	YCR036W	23	113.403297645253	Arsenite, 3 mM	2.98346472103983	2.82170407785112	Arsenite, 3 mM-YCR036W-0-8-41
RBK1	YCR036W	24	118.793403790087	Arsenite, 3 mM	2.79999780386041	2.79516906990708	Arsenite, 3 mM-YCR036W-0-8-41
RBK1	YCR036W	25	124.030359859585	Arsenite, 3 mM	2.77605145326764	2.77220355801218	Arsenite, 3 mM-YCR036W-0-8-41
RBK1	YCR036W	26	129.489998623104	Arsenite, 3 mM	2.70039213742579	2.75445349112846	Arsenite, 3 mM-YCR036W-0-8-41
RBK1	YCR036W	27	134.402622513965	Arsenite, 3 mM	2.77832865885155	2.74662543906282	Arsenite, 3 mM-YCR036W-0-8-41
RBK1	YCR036W	28	139.815065244447	Arsenite, 3 mM	2.6157760436248	2.74773010872905	Arsenite, 3 mM-YCR036W-0-8-41
RBK1	YCR036W	29	145.716618218938	Arsenite, 3 mM	2.53853125803447	2.7582365986328	Arsenite, 3 mM-YCR036W-0-8-41
RBK1	YCR036W	30	150.49114008568	Arsenite, 3 mM	3.05288221694921	2.77272906450284	Arsenite, 3 mM-YCR036W-0-8-41
RBK1	YCR036W	1	4.34748388088824	Arsenite, 3 mM	4.77655712815924	3.98269090860712	Arsenite, 3 mM-YCR036W-0-9-40
RBK1	YCR036W	2	9.01663812063337	Arsenite, 3 mM	3.39728333496276	3.70983365732483	Arsenite, 3 mM-YCR036W-0-9-40
RBK1	YCR036W	3	14.65308039548	Arsenite, 3 mM	2.71448280222721	3.41662919630675	Arsenite, 3 mM-YCR036W-0-9-40
RBK1	YCR036W	4	18.6535571530424	Arsenite, 3 mM	3.32257648951731	3.235106410726	Arsenite, 3 mM-YCR036W-0-9-40
RBK1	YCR036W	5	23.4521672133834	Arsenite, 3 mM	2.90106235150221	3.04886028099336	Arsenite, 3 mM-YCR036W-0-9-40
RBK1	YCR036W	6	28.6189060981773	Arsenite, 3 mM	3.00923754048987	2.88416680549374	Arsenite, 3 mM-YCR036W-0-9-40
RBK1	YCR036W	7	34.4260221898621	Arsenite, 3 mM	2.47170173246363	2.73743162437338	Arsenite, 3 mM-YCR036W-0-9-40
RBK1	YCR036W	8	40.3364072455546	Arsenite, 3 mM	2.28905197452312	2.62281956451427	Arsenite, 3 mM-YCR036W-0-9-40
RBK1	YCR036W	9	45.4236012415579	Arsenite, 3 mM	2.70097118070456	2.5701895196717	Arsenite, 3 mM-YCR036W-0-9-40
RBK1	YCR036W	10	50.6155885243879	Arsenite, 3 mM	2.75227153835392	2.56690423519681	Arsenite, 3 mM-YCR036W-0-9-40
RBK1	YCR036W	11	55.8856220608509	Arsenite, 3 mM	2.6180296635817	2.58799924955418	Arsenite, 3 mM-YCR036W-0-9-40
RBK1	YCR036W	12	61.6307298514733	Arsenite, 3 mM	2.28196752972242	2.6059356269725	Arsenite, 3 mM-YCR036W-0-9-40
RBK1	YCR036W	13	66.2500623343778	Arsenite, 3 mM	3.09705580287221	2.6280408774815	Arsenite, 3 mM-YCR036W-0-9-40
RBK1	YCR036W	14	71.7457196968176	Arsenite, 3 mM	2.46003143324534	2.67877933060404	Arsenite, 3 mM-YCR036W-0-9-40
RBK1	YCR036W	15	77.3204567639814	Arsenite, 3 mM	2.55074155910735	2.71315398452013	Arsenite, 3 mM-YCR036W-0-9-40
RBK1	YCR036W	16	82.0956378529049	Arsenite, 3 mM	2.89290701763003	2.7180279612358	Arsenite, 3 mM-YCR036W-0-9-40
RBK1	YCR036W	17	87.391030404254	Arsenite, 3 mM	2.77260718606563	2.7170009160129	Arsenite, 3 mM-YCR036W-0-9-40
RBK1	YCR036W	18	92.4934200047093	Arsenite, 3 mM	2.73673494771777	2.71307003332645	Arsenite, 3 mM-YCR036W-0-9-40
RBK1	YCR036W	19	97.3715163112232	Arsenite, 3 mM	2.87769875118023	2.7098073492869	Arsenite, 3 mM-YCR036W-0-9-40
RBK1	YCR036W	20	102.958845915872	Arsenite, 3 mM	2.58608195202028	2.70485418653734	Arsenite, 3 mM-YCR036W-0-9-40
RBK1	YCR036W	21	107.68201403253	Arsenite, 3 mM	2.78924932950489	2.69765909665391	Arsenite, 3 mM-YCR036W-0-9-40
RBK1	YCR036W	22	112.789886237164	Arsenite, 3 mM	2.32256424718583	2.68854080941936	Arsenite, 3 mM-YCR036W-0-9-40
RBK1	YCR036W	23	117.999860407809	Arsenite, 3 mM	2.82501992484893	2.67965158552976	Arsenite, 3 mM-YCR036W-0-9-40
RBK1	YCR036W	24	123.563073214967	Arsenite, 3 mM	2.57931612925284	2.66984106827176	Arsenite, 3 mM-YCR036W-0-9-40
RBK1	YCR036W	25	128.671361860635	Arsenite, 3 mM	2.65773019619899	2.65936962121048	Arsenite, 3 mM-YCR036W-0-9-40
RBK1	YCR036W	26	133.94215744391	Arsenite, 3 mM	2.70782146124286	2.64812986917524	Arsenite, 3 mM-YCR036W-0-9-40
RBK1	YCR036W	27	138.909965200132	Arsenite, 3 mM	2.78888339563652	2.63805633062474	Arsenite, 3 mM-YCR036W-0-9-40
RBK1	YCR036W	28	144.283945933986	Arsenite, 3 mM	2.58323332429174	2.62802391642395	Arsenite, 3 mM-YCR036W-0-9-40
RBK1	YCR036W	29	149.979954806204	Arsenite, 3 mM	2.438238518551	2.61758936240233	Arsenite, 3 mM-YCR036W-0-9-40
RBK1	YCR036W	30	155.142602216398	Arsenite, 3 mM	2.71038182921117	2.60780561756611	Arsenite, 3 mM-YCR036W-0-9-40
RBK1	YCR036W	1	4.24276035078456	Arsenite, 3 mM	5.37192962539313	4.34121209008549	Arsenite, 3 mM-YCR036W-1-8-40
RBK1	YCR036W	2	8.98106014981994	Arsenite, 3 mM	3.2849978931496	4.00845908471383	Arsenite, 3 mM-YCR036W-1-8-40
RBK1	YCR036W	4	17.7066589422462	Arsenite, 3 mM	3.06973174501091	3.48698370507223	Arsenite, 3 mM-YCR036W-1-8-40
RBK1	YCR036W	5	22.570329809256	Arsenite, 3 mM	2.9825592226796	3.2500118483006	Arsenite, 3 mM-YCR036W-1-8-40
RBK1	YCR036W	6	27.8110983384115	Arsenite, 3 mM	2.93365514156445	3.04303501773393	Arsenite, 3 mM-YCR036W-1-8-40
RBK1	YCR036W	7	32.7373747818919	Arsenite, 3 mM	2.71140907046979	2.89242979416968	Arsenite, 3 mM-YCR036W-1-8-40
RBK1	YCR036W	8	38.4462586111975	Arsenite, 3 mM	2.53523962847374	2.76120917690529	Arsenite, 3 mM-YCR036W-1-8-40
RBK1	YCR036W	9	42.9791759926702	Arsenite, 3 mM	2.96412414875937	2.68285323040105	Arsenite, 3 mM-YCR036W-1-8-40
RBK1	YCR036W	10	47.6313174540962	Arsenite, 3 mM	3.00978680236845	2.64814291638872	Arsenite, 3 mM-YCR036W-1-8-40
RBK1	YCR036W	11	53.3924859483891	Arsenite, 3 mM	2.41845482091905	2.67481641245882	Arsenite, 3 mM-YCR036W-1-8-40
RBK1	YCR036W	12	59.1788646356918	Arsenite, 3 mM	2.3423114472834	2.72599351095214	Arsenite, 3 mM-YCR036W-1-8-40
RBK1	YCR036W	13	63.6067244641531	Arsenite, 3 mM	3.25590173394896	2.74615328889445	Arsenite, 3 mM-YCR036W-1-8-40
RBK1	YCR036W	14	68.96466673129	Arsenite, 3 mM	2.70143335721679	2.76802029872291	Arsenite, 3 mM-YCR036W-1-8-40
RBK1	YCR036W	15	74.6438465432038	Arsenite, 3 mM	2.49491084573839	2.80601183952534	Arsenite, 3 mM-YCR036W-1-8-40
RBK1	YCR036W	16	79.3118887675284	Arsenite, 3 mM	2.9476066630171	2.81857187931829	Arsenite, 3 mM-YCR036W-1-8-40
RBK1	YCR036W	17	84.6109619035727	Arsenite, 3 mM	2.78858274450776	2.80539676359962	Arsenite, 3 mM-YCR036W-1-8-40
RBK1	YCR036W	18	89.488345109766	Arsenite, 3 mM	2.96349147864583	2.78313695628172	Arsenite, 3 mM-YCR036W-1-8-40
RBK1	YCR036W	19	93.6837196018077	Arsenite, 3 mM	3.14489293994809	2.76002887496221	Arsenite, 3 mM-YCR036W-1-8-40
RBK1	YCR036W	20	98.920908372974	Arsenite, 3 mM	2.52608690620038	2.73096538866631	Arsenite, 3 mM-YCR036W-1-8-40
RBK1	YCR036W	21	103.835441294032	Arsenite, 3 mM	2.57797457788457	2.69817918386692	Arsenite, 3 mM-YCR036W-1-8-40
RBK1	YCR036W	22	108.823668713404	Arsenite, 3 mM	2.50839626165563	2.65724056343585	Arsenite, 3 mM-YCR036W-1-8-40
RBK1	YCR036W	23	113.840506834709	Arsenite, 3 mM	2.70487946488408	2.61875713314222	Arsenite, 3 mM-YCR036W-1-8-40
RBK1	YCR036W	24	120.176039727995	Arsenite, 3 mM	2.24001878218416	2.57357665856685	Arsenite, 3 mM-YCR036W-1-8-40
RBK1	YCR036W	25	125.434993096833	Arsenite, 3 mM	2.56861705912552	2.53355651205648	Arsenite, 3 mM-YCR036W-1-8-40
RBK1	YCR036W	26	130.904250192526	Arsenite, 3 mM	2.71729899840342	2.49182834642901	Arsenite, 3 mM-YCR036W-1-8-40
RBK1	YCR036W	27	135.901734322979	Arsenite, 3 mM	2.58947042737009	2.45550519254739	Arsenite, 3 mM-YCR036W-1-8-40
RBK1	YCR036W	28	142.108206020413	Arsenite, 3 mM	2.22980970341611	2.41303377552236	Arsenite, 3 mM-YCR036W-1-8-40
RBK1	YCR036W	29	148.061790298648	Arsenite, 3 mM	2.32786034077493	2.37335783540671	Arsenite, 3 mM-YCR036W-1-8-40
RBK1	YCR036W	30	154.445339881126	Arsenite, 3 mM	2.38841590940001	2.33119169203034	Arsenite, 3 mM-YCR036W-1-8-40
RBK1	YCR036W	1	3.73531485104586	Arsenite, 3 mM	5.23640441389363	4.29791832464666	Arsenite, 3 mM-YCR036W-1-8-41
RBK1	YCR036W	2	8.4363291854234	Arsenite, 3 mM	3.23543507966178	3.95995538474345	Arsenite, 3 mM-YCR036W-1-8-41
RBK1	YCR036W	4	16.9821963749008	Arsenite, 3 mM	3.16315482713457	3.43492158902819	Arsenite, 3 mM-YCR036W-1-8-41
RBK1	YCR036W	5	21.7756762453309	Arsenite, 3 mM	2.97278487378701	3.19341929310835	Arsenite, 3 mM-YCR036W-1-8-41
RBK1	YCR036W	6	27.1293613792716	Arsenite, 3 mM	2.82178869524077	2.97338265743388	Arsenite, 3 mM-YCR036W-1-8-41
RBK1	YCR036W	7	31.9550617047253	Arsenite, 3 mM	2.73529806190841	2.81819776066789	Arsenite, 3 mM-YCR036W-1-8-41
RBK1	YCR036W	8	37.602094968357	Arsenite, 3 mM	2.51354235149822	2.68056213876452	Arsenite, 3 mM-YCR036W-1-8-41
RBK1	YCR036W	9	42.0648888174295	Arsenite, 3 mM	2.94119224224258	2.59957661411227	Arsenite, 3 mM-YCR036W-1-8-41
RBK1	YCR036W	10	47.722648835151	Arsenite, 3 mM	2.59866346163624	2.56897799484753	Arsenite, 3 mM-YCR036W-1-8-41
RBK1	YCR036W	11	53.471949337119	Arsenite, 3 mM	2.46663528863422	2.62112141759119	Arsenite, 3 mM-YCR036W-1-8-41
RBK1	YCR036W	12	60.1323129446501	Arsenite, 3 mM	1.94528719406364	2.71251605000511	Arsenite, 3 mM-YCR036W-1-8-41
RBK1	YCR036W	13	64.6508203425346	Arsenite, 3 mM	3.3640749296716	2.75113463334342	Arsenite, 3 mM-YCR036W-1-8-41
RBK1	YCR036W	14	70.2033146747087	Arsenite, 3 mM	2.75293912017616	2.80911174147694	Arsenite, 3 mM-YCR036W-1-8-41
RBK1	YCR036W	15	76.2112995820891	Arsenite, 3 mM	2.60464029319837	2.89870057713271	Arsenite, 3 mM-YCR036W-1-8-41
RBK1	YCR036W	16	81.6843597318931	Arsenite, 3 mM	2.74831405900622	2.93224196197605	Arsenite, 3 mM-YCR036W-1-8-41
RBK1	YCR036W	17	85.8909630283839	Arsenite, 3 mM	3.96084156109287	2.90267605965848	Arsenite, 3 mM-YCR036W-1-8-41
RBK1	YCR036W	18	91.5151598630463	Arsenite, 3 mM	2.72585095134857	2.82170448745069	Arsenite, 3 mM-YCR036W-1-8-41
RBK1	YCR036W	19	95.7922669705666	Arsenite, 3 mM	3.04325393948738	2.75104393528118	Arsenite, 3 mM-YCR036W-1-8-41
RBK1	YCR036W	20	101.47344052875	Arsenite, 3 mM	2.40669710219959	2.67848770455729	Arsenite, 3 mM-YCR036W-1-8-41
RBK1	YCR036W	21	106.915645725098	Arsenite, 3 mM	2.4117945358555	2.61986946962269	Arsenite, 3 mM-YCR036W-1-8-41
RBK1	YCR036W	22	112.687999568725	Arsenite, 3 mM	2.13306028371265	2.54750430817906	Arsenite, 3 mM-YCR036W-1-8-41
RBK1	YCR036W	23	118.259120809158	Arsenite, 3 mM	2.45922504083035	2.49252559343258	Arsenite, 3 mM-YCR036W-1-8-41
RBK1	YCR036W	24	125.202243332697	Arsenite, 3 mM	2.07924740165419	2.44481942296086	Arsenite, 3 mM-YCR036W-1-8-41
RBK1	YCR036W	25	130.875941296472	Arsenite, 3 mM	2.37245776827208	2.41040777400351	Arsenite, 3 mM-YCR036W-1-8-41
RBK1	YCR036W	26	136.267012062185	Arsenite, 3 mM	2.88901754350679	2.38439561555015	Arsenite, 3 mM-YCR036W-1-8-41
RBK1	YCR036W	27	141.754698832403	Arsenite, 3 mM	2.75238404424905	2.36725298832164	Arsenite, 3 mM-YCR036W-1-8-41
RBK1	YCR036W	28	148.166861681881	Arsenite, 3 mM	2.15268256579453	2.35926107828055	Arsenite, 3 mM-YCR036W-1-8-41
RBK1	YCR036W	29	154.210297054753	Arsenite, 3 mM	2.34564759735455	2.3611447540065	Arsenite, 3 mM-YCR036W-1-8-41
RBK1	YCR036W	30	160.544975526048	Arsenite, 3 mM	2.25376441936033	2.37186824848047	Arsenite, 3 mM-YCR036W-1-8-41
RBK1	YCR036W	1	3.87925543006173	Arsenite, 3 mM	5.11991750909892	4.26314209166627	Arsenite, 3 mM-YCR036W-1-9-40
RBK1	YCR036W	2	8.58456090902662	Arsenite, 3 mM	3.37411367387787	3.9432260936294	Arsenite, 3 mM-YCR036W-1-9-40
RBK1	YCR036W	4	17.2243539111775	Arsenite, 3 mM	3.13920456001331	3.43239460272139	Arsenite, 3 mM-YCR036W-1-9-40
RBK1	YCR036W	5	22.1344833776947	Arsenite, 3 mM	2.8658608855668	3.18796288308194	Arsenite, 3 mM-YCR036W-1-9-40
RBK1	YCR036W	6	27.4014673687425	Arsenite, 3 mM	2.8392290188193	2.96511994155703	Arsenite, 3 mM-YCR036W-1-9-40
RBK1	YCR036W	7	32.2451979865134	Arsenite, 3 mM	2.64728918188231	2.79499430845694	Arsenite, 3 mM-YCR036W-1-9-40
RBK1	YCR036W	8	37.965691290068	Arsenite, 3 mM	2.52858686200099	2.6325450978108	Arsenite, 3 mM-YCR036W-1-9-40
RBK1	YCR036W	9	42.5328008964372	Arsenite, 3 mM	2.93464231700196	2.52942748776416	Arsenite, 3 mM-YCR036W-1-9-40
RBK1	YCR036W	10	48.004072200989	Arsenite, 3 mM	2.62320707406077	2.4564528373932	Arsenite, 3 mM-YCR036W-1-9-40
RBK1	YCR036W	11	53.9620895679457	Arsenite, 3 mM	2.30564818004004	2.44081277806193	Arsenite, 3 mM-YCR036W-1-9-40
RBK1	YCR036W	12	60.0769428423293	Arsenite, 3 mM	2.13816733991969	2.45773220155828	Arsenite, 3 mM-YCR036W-1-9-40
RBK1	YCR036W	13	65.2164769966088	Arsenite, 3 mM	2.8938813577887	2.46994073915544	Arsenite, 3 mM-YCR036W-1-9-40
RBK1	YCR036W	14	71.2895989763337	Arsenite, 3 mM	2.40118329764841	2.51128853923125	Arsenite, 3 mM-YCR036W-1-9-40
RBK1	YCR036W	15	78.0218637883608	Arsenite, 3 mM	2.15567645596344	2.59486637704495	Arsenite, 3 mM-YCR036W-1-9-40
RBK1	YCR036W	16	83.9738357874734	Arsenite, 3 mM	2.38252247087514	2.63679026529017	Arsenite, 3 mM-YCR036W-1-9-40
RBK1	YCR036W	17	89.2328086120814	Arsenite, 3 mM	3.11933239208911	2.63918072482837	Arsenite, 3 mM-YCR036W-1-9-40
RBK1	YCR036W	18	94.4973196864205	Arsenite, 3 mM	3.06626500709093	2.63510298367689	Arsenite, 3 mM-YCR036W-1-9-40
RBK1	YCR036W	19	99.160167267902	Arsenite, 3 mM	2.95763550480766	2.62593696876804	Arsenite, 3 mM-YCR036W-1-9-40
RBK1	YCR036W	20	104.833676127743	Arsenite, 3 mM	2.366584372049	2.6075553190932	Arsenite, 3 mM-YCR036W-1-9-40
RBK1	YCR036W	21	110.661014397487	Arsenite, 3 mM	2.42555121763058	2.56715690312511	Arsenite, 3 mM-YCR036W-1-9-40
RBK1	YCR036W	22	116.131386786905	Arsenite, 3 mM	2.24816046966223	2.5155256443829	Arsenite, 3 mM-YCR036W-1-9-40
RBK1	YCR036W	23	121.915245189089	Arsenite, 3 mM	2.57897856088356	2.47501498177851	Arsenite, 3 mM-YCR036W-1-9-40
RBK1	YCR036W	24	128.953356841434	Arsenite, 3 mM	2.06331830653932	2.4433995248305	Arsenite, 3 mM-YCR036W-1-9-40
RBK1	YCR036W	25	134.737174596249	Arsenite, 3 mM	2.3593519231149	2.41708670089958	Arsenite, 3 mM-YCR036W-1-9-40
RBK1	YCR036W	26	140.714896681872	Arsenite, 3 mM	2.45426953280028	2.3950981682848	Arsenite, 3 mM-YCR036W-1-9-40
RBK1	YCR036W	27	146.080533618112	Arsenite, 3 mM	2.5516913842758	2.38422251628187	Arsenite, 3 mM-YCR036W-1-9-40
RBK1	YCR036W	28	152.208660232299	Arsenite, 3 mM	2.25976327780201	2.38338107013268	Arsenite, 3 mM-YCR036W-1-9-40
RBK1	YCR036W	29	158.237927246436	Arsenite, 3 mM	2.26075743169071	2.39137978826011	Arsenite, 3 mM-YCR036W-1-9-40
RBK1	YCR036W	30	164.024962141087	Arsenite, 3 mM	2.58034704209758	2.40537685502279	Arsenite, 3 mM-YCR036W-1-9-40
RBK1	YCR036W	1	4.00321025912412	Arsenite, 3 mM	5.53754495787018	4.2737877989892	Arsenite, 3 mM-YCR036W-2-8-40
RBK1	YCR036W	2	8.72386314958545	Arsenite, 3 mM	3.42281719864679	3.95355253772093	Arsenite, 3 mM-YCR036W-2-8-40
RBK1	YCR036W	3	15.0795774013772	Arsenite, 3 mM	2.75446929552308	3.57848257987507	Arsenite, 3 mM-YCR036W-2-8-40
RBK1	YCR036W	4	19.3463923391262	Arsenite, 3 mM	3.08866356875745	3.36652878079381	Arsenite, 3 mM-YCR036W-2-8-40
RBK1	YCR036W	5	24.2726944864398	Arsenite, 3 mM	2.79134200531448	3.16574043554985	Arsenite, 3 mM-YCR036W-2-8-40
RBK1	YCR036W	6	28.9721214616781	Arsenite, 3 mM	3.15340761588374	3.01495532535706	Arsenite, 3 mM-YCR036W-2-8-40
RBK1	YCR036W	7	34.1669648549365	Arsenite, 3 mM	2.55293129148091	2.88681455180868	Arsenite, 3 mM-YCR036W-2-8-40
RBK1	YCR036W	8	39.6367289036172	Arsenite, 3 mM	2.63075248866132	2.786490749321	Arsenite, 3 mM-YCR036W-2-8-40
RBK1	YCR036W	9	43.8883806249228	Arsenite, 3 mM	3.20116460030665	2.75656638586175	Arsenite, 3 mM-YCR036W-2-8-40
RBK1	YCR036W	10	48.6977292013757	Arsenite, 3 mM	2.85280419130773	2.78537352741276	Arsenite, 3 mM-YCR036W-2-8-40
RBK1	YCR036W	11	53.4582102792961	Arsenite, 3 mM	2.8082552778222	2.83786184336008	Arsenite, 3 mM-YCR036W-2-8-40
RBK1	YCR036W	12	58.6350130527495	Arsenite, 3 mM	2.7334689198146	2.87197811294517	Arsenite, 3 mM-YCR036W-2-8-40
RBK1	YCR036W	13	63.1311518449616	Arsenite, 3 mM	3.08563048681024	2.88748616233036	Arsenite, 3 mM-YCR036W-2-8-40
RBK1	YCR036W	14	68.5468028121193	Arsenite, 3 mM	2.59192913835197	2.91698495356733	Arsenite, 3 mM-YCR036W-2-8-40
RBK1	YCR036W	15	73.4838579067116	Arsenite, 3 mM	2.87783232715806	2.92596987358137	Arsenite, 3 mM-YCR036W-2-8-40
RBK1	YCR036W	16	78.2068161275965	Arsenite, 3 mM	3.13309615868788	2.90649735378675	Arsenite, 3 mM-YCR036W-2-8-40
RBK1	YCR036W	17	83.2744710420246	Arsenite, 3 mM	2.95594036056532	2.87029344347372	Arsenite, 3 mM-YCR036W-2-8-40
RBK1	YCR036W	18	88.0479531906844	Arsenite, 3 mM	3.05606678989045	2.83436085782595	Arsenite, 3 mM-YCR036W-2-8-40
RBK1	YCR036W	19	92.7465340723323	Arsenite, 3 mM	2.99614852213308	2.80923734904974	Arsenite, 3 mM-YCR036W-2-8-40
RBK1	YCR036W	20	98.3005124800187	Arsenite, 3 mM	2.4599504652651	2.78976605592203	Arsenite, 3 mM-YCR036W-2-8-40
RBK1	YCR036W	21	103.08514447524	Arsenite, 3 mM	2.74403296788271	2.77370262396371	Arsenite, 3 mM-YCR036W-2-8-40
RBK1	YCR036W	22	108.210523051222	Arsenite, 3 mM	2.43726876529327	2.75919613728769	Arsenite, 3 mM-YCR036W-2-8-40
RBK1	YCR036W	23	113.788170732302	Arsenite, 3 mM	2.65865549049258	2.74890441709997	Arsenite, 3 mM-YCR036W-2-8-40
RBK1	YCR036W	24	119.178364432283	Arsenite, 3 mM	2.72826121394841	2.74341470446287	Arsenite, 3 mM-YCR036W-2-8-40
RBK1	YCR036W	25	124.210945554769	Arsenite, 3 mM	2.83862244427317	2.74082115652652	Arsenite, 3 mM-YCR036W-2-8-40
RBK1	YCR036W	26	129.392249219393	Arsenite, 3 mM	2.9722383874716	2.74212669492497	Arsenite, 3 mM-YCR036W-2-8-40
RBK1	YCR036W	27	134.11608837365	Arsenite, 3 mM	2.98432008388442	2.74803500201377	Arsenite, 3 mM-YCR036W-2-8-40
RBK1	YCR036W	28	139.524294846672	Arsenite, 3 mM	2.65228865010181	2.76031409780302	Arsenite, 3 mM-YCR036W-2-8-40
RBK1	YCR036W	29	145.601527273337	Arsenite, 3 mM	2.54678421373131	2.77969010646144	Arsenite, 3 mM-YCR036W-2-8-40
RBK1	YCR036W	30	151.345173445503	Arsenite, 3 mM	2.869778370416	2.80285053666424	Arsenite, 3 mM-YCR036W-2-8-40
RBK1	YCR036W	1	4.25297933309915	Arsenite, 3 mM	4.79980213858108	3.95160228201413	Arsenite, 3 mM-YCR036W-2-8-41
RBK1	YCR036W	2	8.80732118938464	Arsenite, 3 mM	3.49538708765208	3.73105262597455	Arsenite, 3 mM-YCR036W-2-8-41
RBK1	YCR036W	3	15.0584610612404	Arsenite, 3 mM	2.73123560723996	3.46265286971403	Arsenite, 3 mM-YCR036W-2-8-41
RBK1	YCR036W	4	19.2762303230072	Arsenite, 3 mM	3.02478532533541	3.30538777608407	Arsenite, 3 mM-YCR036W-2-8-41
RBK1	YCR036W	5	24.0711244180233	Arsenite, 3 mM	2.95833078649905	3.1509568886136	Arsenite, 3 mM-YCR036W-2-8-41
RBK1	YCR036W	6	28.7796689808954	Arsenite, 3 mM	3.16379668089697	3.02338041145293	Arsenite, 3 mM-YCR036W-2-8-41
RBK1	YCR036W	7	33.71619779916	Arsenite, 3 mM	2.75160603942839	2.9132756460189	Arsenite, 3 mM-YCR036W-2-8-41
RBK1	YCR036W	8	39.0257398326533	Arsenite, 3 mM	2.7943547769609	2.81954530059192	Arsenite, 3 mM-YCR036W-2-8-41
RBK1	YCR036W	9	43.2373424961714	Arsenite, 3 mM	3.27552532667545	2.77412379251354	Arsenite, 3 mM-YCR036W-2-8-41
RBK1	YCR036W	10	48.0681726468783	Arsenite, 3 mM	2.83558438484129	2.75858195235256	Arsenite, 3 mM-YCR036W-2-8-41
RBK1	YCR036W	11	53.2764031866873	Arsenite, 3 mM	2.71247290468648	2.76427529255597	Arsenite, 3 mM-YCR036W-2-8-41
RBK1	YCR036W	12	58.3915670063944	Arsenite, 3 mM	2.83158903898143	2.76965439780556	Arsenite, 3 mM-YCR036W-2-8-41
RBK1	YCR036W	13	63.6663279605354	Arsenite, 3 mM	2.719288256316	2.79094573761934	Arsenite, 3 mM-YCR036W-2-8-41
RBK1	YCR036W	14	69.8768505665713	Arsenite, 3 mM	2.23110993379351	2.84180245046519	Arsenite, 3 mM-YCR036W-2-8-41
RBK1	YCR036W	15	75.6414671850671	Arsenite, 3 mM	2.70779584663874	2.86269136478816	Arsenite, 3 mM-YCR036W-2-8-41
RBK1	YCR036W	16	80.9151280128232	Arsenite, 3 mM	3.03959581608285	2.85565233433435	Arsenite, 3 mM-YCR036W-2-8-41
RBK1	YCR036W	17	85.948684933332	Arsenite, 3 mM	3.39717785850301	2.84833273793805	Arsenite, 3 mM-YCR036W-2-8-41
RBK1	YCR036W	18	90.963151433405	Arsenite, 3 mM	3.24128989558937	2.83658420555287	Arsenite, 3 mM-YCR036W-2-8-41
RBK1	YCR036W	19	95.9959866690154	Arsenite, 3 mM	2.88648489380433	2.81649413372001	Arsenite, 3 mM-YCR036W-2-8-41
RBK1	YCR036W	20	102.045121812261	Arsenite, 3 mM	2.43355718220269	2.77129502361164	Arsenite, 3 mM-YCR036W-2-8-41
RBK1	YCR036W	21	107.381823621636	Arsenite, 3 mM	2.60062560216203	2.7171872621572	Arsenite, 3 mM-YCR036W-2-8-41
RBK1	YCR036W	22	112.818122477912	Arsenite, 3 mM	2.43317279081385	2.66242391176235	Arsenite, 3 mM-YCR036W-2-8-41
RBK1	YCR036W	23	118.704884593798	Arsenite, 3 mM	2.40408061650707	2.61938674592368	Arsenite, 3 mM-YCR036W-2-8-41
RBK1	YCR036W	24	124.545118234818	Arsenite, 3 mM	2.51649833403849	2.58921041444057	Arsenite, 3 mM-YCR036W-2-8-41
RBK1	YCR036W	25	130.069932227124	Arsenite, 3 mM	2.51524546318988	2.56124795348453	Arsenite, 3 mM-YCR036W-2-8-41
RBK1	YCR036W	26	135.77620632405	Arsenite, 3 mM	2.69330137564929	2.53788956965088	Arsenite, 3 mM-YCR036W-2-8-41
RBK1	YCR036W	27	141.199789974904	Arsenite, 3 mM	2.62419403011842	2.52541677372641	Arsenite, 3 mM-YCR036W-2-8-41
RBK1	YCR036W	28	146.782831101246	Arsenite, 3 mM	2.46897630674203	2.52390478464964	Arsenite, 3 mM-YCR036W-2-8-41
RBK1	YCR036W	29	153.195803912419	Arsenite, 3 mM	2.26810734039691	2.53269083616331	Arsenite, 3 mM-YCR036W-2-8-41
RBK1	YCR036W	30	158.974445079248	Arsenite, 3 mM	2.76595948618365	2.54801268966385	Arsenite, 3 mM-YCR036W-2-8-41
RBK1	YCR036W	1	4.25095632245602	Arsenite, 3 mM	5.00050953868348	4.06818294369145	Arsenite, 3 mM-YCR036W-2-9-40
RBK1	YCR036W	2	8.94374174408377	Arsenite, 3 mM	3.47198086485987	3.80200734804136	Arsenite, 3 mM-YCR036W-2-9-40
RBK1	YCR036W	3	15.2219326438752	Arsenite, 3 mM	2.73234627579599	3.48696270764456	Arsenite, 3 mM-YCR036W-2-9-40
RBK1	YCR036W	4	19.5191416660149	Arsenite, 3 mM	3.05826207459721	3.30080545095333	Arsenite, 3 mM-YCR036W-2-9-40
RBK1	YCR036W	5	24.3157276368929	Arsenite, 3 mM	2.96174322606545	3.12358294606524	Arsenite, 3 mM-YCR036W-2-9-40
RBK1	YCR036W	6	29.0506856331595	Arsenite, 3 mM	3.24506270794903	2.97847099970234	Arsenite, 3 mM-YCR036W-2-9-40
RBK1	YCR036W	7	34.3869748151122	Arsenite, 3 mM	2.58163357768345	2.84594972282403	Arsenite, 3 mM-YCR036W-2-9-40
RBK1	YCR036W	8	40.2094894451768	Arsenite, 3 mM	2.56988334133957	2.73303040967805	Arsenite, 3 mM-YCR036W-2-9-40
RBK1	YCR036W	9	44.9093584829776	Arsenite, 3 mM	2.93606040482214	2.68275188337516	Arsenite, 3 mM-YCR036W-2-9-40
RBK1	YCR036W	10	50.0169568786047	Arsenite, 3 mM	2.73648050971695	2.67637733406085	Arsenite, 3 mM-YCR036W-2-9-40
RBK1	YCR036W	11	55.0366621802221	Arsenite, 3 mM	2.80027633303671	2.69137793164699	Arsenite, 3 mM-YCR036W-2-9-40
RBK1	YCR036W	12	60.3214998038199	Arsenite, 3 mM	2.50911154725115	2.69908855943629	Arsenite, 3 mM-YCR036W-2-9-40
RBK1	YCR036W	13	65.4269730416474	Arsenite, 3 mM	2.92296879979932	2.71235586407029	Arsenite, 3 mM-YCR036W-2-9-40
RBK1	YCR036W	14	71.2598577516518	Arsenite, 3 mM	2.38544091099533	2.74884339160021	Arsenite, 3 mM-YCR036W-2-9-40
RBK1	YCR036W	15	76.7093625094242	Arsenite, 3 mM	2.70289314493767	2.7634399541809	Arsenite, 3 mM-YCR036W-2-9-40
RBK1	YCR036W	16	81.8775396698368	Arsenite, 3 mM	2.79702613709115	2.75312470023042	Arsenite, 3 mM-YCR036W-2-9-40
RBK1	YCR036W	17	86.9515087397082	Arsenite, 3 mM	2.95088328730772	2.73876413116019	Arsenite, 3 mM-YCR036W-2-9-40
RBK1	YCR036W	18	91.7804636803503	Arsenite, 3 mM	2.98918071336852	2.72231781265258	Arsenite, 3 mM-YCR036W-2-9-40
RBK1	YCR036W	19	96.4516074722553	Arsenite, 3 mM	2.91823236732363	2.70483166466254	Arsenite, 3 mM-YCR036W-2-9-40
RBK1	YCR036W	20	102.21030022852	Arsenite, 3 mM	2.37749509141696	2.67760477137482	Arsenite, 3 mM-YCR036W-2-9-40
RBK1	YCR036W	21	107.18232642721	Arsenite, 3 mM	2.58733533900639	2.64866406719447	Arsenite, 3 mM-YCR036W-2-9-40
RBK1	YCR036W	22	112.279750851468	Arsenite, 3 mM	2.41389372047391	2.61772124981027	Arsenite, 3 mM-YCR036W-2-9-40
RBK1	YCR036W	23	117.860348204097	Arsenite, 3 mM	2.47251635701308	2.5869080348778	Arsenite, 3 mM-YCR036W-2-9-40
RBK1	YCR036W	24	123.428997999383	Arsenite, 3 mM	2.53576016872686	2.55771823430068	Arsenite, 3 mM-YCR036W-2-9-40
RBK1	YCR036W	25	128.575160729602	Arsenite, 3 mM	2.61308677628115	2.52900468543322	Arsenite, 3 mM-YCR036W-2-9-40
RBK1	YCR036W	26	134.178097906621	Arsenite, 3 mM	2.54538822386025	2.49784737388293	Arsenite, 3 mM-YCR036W-2-9-40
RBK1	YCR036W	27	139.078439353344	Arsenite, 3 mM	2.58523429567485	2.47232884434385	Arsenite, 3 mM-YCR036W-2-9-40
RBK1	YCR036W	28	144.817617702148	Arsenite, 3 mM	2.36241681426019	2.44493080275966	Arsenite, 3 mM-YCR036W-2-9-40
RBK1	YCR036W	29	150.782888789662	Arsenite, 3 mM	2.42213424920449	2.41788049590127	Arsenite, 3 mM-YCR036W-2-9-40
RBK1	YCR036W	30	156.728796035389	Arsenite, 3 mM	2.38184624416043	2.39149969817375	Arsenite, 3 mM-YCR036W-2-9-40
RBK1	YCR036W	1	4.26731954051806	Arsenite, 3 mM	4.65668323527939	3.87403309526783	Arsenite, 3 mM-YCR036W-3-8-40
RBK1	YCR036W	2	9.15561166514158	Arsenite, 3 mM	3.31934212868347	3.60074343309603	Arsenite, 3 mM-YCR036W-3-8-40
RBK1	YCR036W	3	15.5438222490561	Arsenite, 3 mM	2.56930109812006	3.28058400251548	Arsenite, 3 mM-YCR036W-3-8-40
RBK1	YCR036W	4	20.0230824957125	Arsenite, 3 mM	2.91475961273759	3.08253641665368	Arsenite, 3 mM-YCR036W-3-8-40
RBK1	YCR036W	5	25.0968132249886	Arsenite, 3 mM	2.93000814333151	2.88573684582289	Arsenite, 3 mM-YCR036W-3-8-40
RBK1	YCR036W	6	30.7391220291298	Arsenite, 3 mM	2.69728793812162	2.69992729277888	Arsenite, 3 mM-YCR036W-3-8-40
RBK1	YCR036W	7	36.0281924529177	Arsenite, 3 mM	2.63765068201323	2.55515803280419	Arsenite, 3 mM-YCR036W-3-8-40
RBK1	YCR036W	8	42.8448194929177	Arsenite, 3 mM	2.23234305165021	2.40708371568074	Arsenite, 3 mM-YCR036W-3-8-40
RBK1	YCR036W	9	48.7750827817709	Arsenite, 3 mM	2.22092328905025	2.32810568605201	Arsenite, 3 mM-YCR036W-3-8-40
RBK1	YCR036W	10	54.0583083694199	Arsenite, 3 mM	2.8635274081817	2.30065289537236	Arsenite, 3 mM-YCR036W-3-8-40
RBK1	YCR036W	11	60.3355458989135	Arsenite, 3 mM	2.18967881064627	2.29913823089261	Arsenite, 3 mM-YCR036W-3-8-40
RBK1	YCR036W	12	67.3695452623058	Arsenite, 3 mM	1.86501188722557	2.30814235396512	Arsenite, 3 mM-YCR036W-3-8-40
RBK1	YCR036W	13	72.7980275416981	Arsenite, 3 mM	2.55724460848692	2.34445953022264	Arsenite, 3 mM-YCR036W-3-8-40
RBK1	YCR036W	14	78.6725498959659	Arsenite, 3 mM	2.36851712238532	2.42212771226449	Arsenite, 3 mM-YCR036W-3-8-40
RBK1	YCR036W	15	85.2527019933194	Arsenite, 3 mM	2.18262422841009	2.48357652088256	Arsenite, 3 mM-YCR036W-3-8-40
RBK1	YCR036W	16	91.4525191882825	Arsenite, 3 mM	2.30306013469493	2.50890237299486	Arsenite, 3 mM-YCR036W-3-8-40
RBK1	YCR036W	17	96.7780122309949	Arsenite, 3 mM	3.08179229128686	2.53369396939152	Arsenite, 3 mM-YCR036W-3-8-40
RBK1	YCR036W	18	101.951299751906	Arsenite, 3 mM	2.99415947760205	2.55326058505114	Arsenite, 3 mM-YCR036W-3-8-40
RBK1	YCR036W	19	107.479626338836	Arsenite, 3 mM	2.61616059363062	2.56171870264739	Arsenite, 3 mM-YCR036W-3-8-40
RBK1	YCR036W	20	113.371052441708	Arsenite, 3 mM	2.45246405843511	2.54724923488273	Arsenite, 3 mM-YCR036W-3-8-40
RBK1	YCR036W	21	119.036418552158	Arsenite, 3 mM	2.40296757503325	2.51733904685956	Arsenite, 3 mM-YCR036W-3-8-40
RBK1	YCR036W	22	124.797060416416	Arsenite, 3 mM	2.22546070871381	2.4861332058754	Arsenite, 3 mM-YCR036W-3-8-40
RBK1	YCR036W	23	130.737553131818	Arsenite, 3 mM	2.40301025427127	2.46930691891469	Arsenite, 3 mM-YCR036W-3-8-40
RBK1	YCR036W	24	136.997691457937	Arsenite, 3 mM	2.27266794594729	2.46377330556268	Arsenite, 3 mM-YCR036W-3-8-40
RBK1	YCR036W	25	142.94540540858	Arsenite, 3 mM	2.29294753246892	2.45854589568805	Arsenite, 3 mM-YCR036W-3-8-40
RBK1	YCR036W	26	148.424225028539	Arsenite, 3 mM	2.57838502037392	2.45808178314815	Arsenite, 3 mM-YCR036W-3-8-40
RBK1	YCR036W	27	153.882394138552	Arsenite, 3 mM	2.539300342855	2.46570586008844	Arsenite, 3 mM-YCR036W-3-8-40
RBK1	YCR036W	28	160.147064923724	Arsenite, 3 mM	2.22442169310015	2.48630015408935	Arsenite, 3 mM-YCR036W-3-8-40
RBK1	YCR036W	29	166.027705573337	Arsenite, 3 mM	2.48157300601758	2.51429511569021	Arsenite, 3 mM-YCR036W-3-8-40
RBK1	YCR036W	30	171.313656900723	Arsenite, 3 mM	2.79200468921492	2.54448030248136	Arsenite, 3 mM-YCR036W-3-8-40
RBK1	YCR036W	1	4.71683889793326	Arsenite, 3 mM	4.55191695273335	3.84636714492379	Arsenite, 3 mM-YCR036W-3-8-41
RBK1	YCR036W	2	9.44425576961886	Arsenite, 3 mM	3.49657079252855	3.59940881453422	Arsenite, 3 mM-YCR036W-3-8-41
RBK1	YCR036W	3	15.9769873203457	Arsenite, 3 mM	2.53713282344787	3.29672918332816	Arsenite, 3 mM-YCR036W-3-8-41
RBK1	YCR036W	4	20.4653772378799	Arsenite, 3 mM	2.87021488089824	3.11643704025278	Arsenite, 3 mM-YCR036W-3-8-41
RBK1	YCR036W	5	25.2944767277514	Arsenite, 3 mM	2.9695867163749	2.94928087657511	Arsenite, 3 mM-YCR036W-3-8-41
RBK1	YCR036W	6	31.0787885128	Arsenite, 3 mM	2.65881300622603	2.7840215285541	Arsenite, 3 mM-YCR036W-3-8-41
RBK1	YCR036W	7	35.8472639403533	Arsenite, 3 mM	2.9155964241487	2.67365289292713	Arsenite, 3 mM-YCR036W-3-8-41
RBK1	YCR036W	8	42.3630148026853	Arsenite, 3 mM	2.32734239770042	2.55611824468697	Arsenite, 3 mM-YCR036W-3-8-41
RBK1	YCR036W	9	47.6810623892581	Arsenite, 3 mM	2.50947948162472	2.50323753385526	Arsenite, 3 mM-YCR036W-3-8-41
RBK1	YCR036W	10	52.7230494319669	Arsenite, 3 mM	2.93672202397502	2.49393555299499	Arsenite, 3 mM-YCR036W-3-8-41
RBK1	YCR036W	11	58.4654326661479	Arsenite, 3 mM	2.43861966060053	2.50906158633662	Arsenite, 3 mM-YCR036W-3-8-41
RBK1	YCR036W	12	65.2375003803411	Arsenite, 3 mM	1.99365338052181	2.52824185634694	Arsenite, 3 mM-YCR036W-3-8-41
RBK1	YCR036W	13	70.255071531556	Arsenite, 3 mM	2.81093429472701	2.55704760446818	Arsenite, 3 mM-YCR036W-3-8-41
RBK1	YCR036W	14	75.6167081370564	Arsenite, 3 mM	2.6963499395498	2.61348202526833	Arsenite, 3 mM-YCR036W-3-8-41
RBK1	YCR036W	15	81.5567057944572	Arsenite, 3 mM	2.40332365653813	2.65610799487294	Arsenite, 3 mM-YCR036W-3-8-41
RBK1	YCR036W	16	87.2372875225485	Arsenite, 3 mM	2.50010654236686	2.67019975274204	Arsenite, 3 mM-YCR036W-3-8-41
RBK1	YCR036W	17	92.2510700628184	Arsenite, 3 mM	3.09228555050048	2.6821276900547	Arsenite, 3 mM-YCR036W-3-8-41
RBK1	YCR036W	18	97.1341055280524	Arsenite, 3 mM	3.03625874951146	2.69037864585042	Arsenite, 3 mM-YCR036W-3-8-41
RBK1	YCR036W	19	102.231986863076	Arsenite, 3 mM	2.73487023775563	2.69250300494034	Arsenite, 3 mM-YCR036W-3-8-41
RBK1	YCR036W	20	107.768679156004	Arsenite, 3 mM	2.57391797820709	2.67908055274846	Arsenite, 3 mM-YCR036W-3-8-41
RBK1	YCR036W	21	113.102475429813	Arsenite, 3 mM	2.49529598953486	2.65429086559412	Arsenite, 3 mM-YCR036W-3-8-41
RBK1	YCR036W	22	118.035507855276	Arsenite, 3 mM	2.53194603947426	2.6324666703208	Arsenite, 3 mM-YCR036W-3-8-41
RBK1	YCR036W	23	123.434161730486	Arsenite, 3 mM	2.50266207976848	2.62230982792165	Arsenite, 3 mM-YCR036W-3-8-41
RBK1	YCR036W	24	129.350945377052	Arsenite, 3 mM	2.44136878953004	2.62323994800015	Arsenite, 3 mM-YCR036W-3-8-41
RBK1	YCR036W	25	134.71304438449	Arsenite, 3 mM	2.54933368310618	2.62579792019991	Arsenite, 3 mM-YCR036W-3-8-41
RBK1	YCR036W	26	139.828038808793	Arsenite, 3 mM	2.79247129216546	2.63313617409143	Arsenite, 3 mM-YCR036W-3-8-41
RBK1	YCR036W	27	144.752617994544	Arsenite, 3 mM	2.72025028265156	2.64764834440133	Arsenite, 3 mM-YCR036W-3-8-41
RBK1	YCR036W	28	150.490413509312	Arsenite, 3 mM	2.39237621650697	2.67515357764817	Arsenite, 3 mM-YCR036W-3-8-41
RBK1	YCR036W	29	155.857019539399	Arsenite, 3 mM	2.69479014768594	2.70898713379904	Arsenite, 3 mM-YCR036W-3-8-41
RBK1	YCR036W	30	160.658558998077	Arsenite, 3 mM	2.94302239653288	2.74426403815193	Arsenite, 3 mM-YCR036W-3-8-41
RBK1	YCR036W	1	4.73974504115893	Arsenite, 3 mM	4.66041332927847	3.90047895263316	Arsenite, 3 mM-YCR036W-3-9-40
RBK1	YCR036W	2	9.58797514455092	Arsenite, 3 mM	3.40916154287664	3.64023759146067	Arsenite, 3 mM-YCR036W-3-9-40
RBK1	YCR036W	3	16.0860720138555	Arsenite, 3 mM	2.56259565178531	3.32623524368639	Arsenite, 3 mM-YCR036W-3-9-40
RBK1	YCR036W	4	20.4478294505893	Arsenite, 3 mM	3.04837603341813	3.1393752279813	Arsenite, 3 mM-YCR036W-3-9-40
RBK1	YCR036W	5	25.2154424551165	Arsenite, 3 mM	2.94121640489073	2.9581851905953	Arsenite, 3 mM-YCR036W-3-9-40
RBK1	YCR036W	6	30.8098732638301	Arsenite, 3 mM	2.70728340148754	2.77495883283914	Arsenite, 3 mM-YCR036W-3-9-40
RBK1	YCR036W	7	35.7999795496436	Arsenite, 3 mM	2.85078671340721	2.63634863148282	Arsenite, 3 mM-YCR036W-3-9-40
RBK1	YCR036W	8	42.745026584242	Arsenite, 3 mM	2.21813575033197	2.47889663291466	Arsenite, 3 mM-YCR036W-3-9-40
RBK1	YCR036W	9	48.3938692906367	Arsenite, 3 mM	2.4661085714445	2.39376209930158	Arsenite, 3 mM-YCR036W-3-9-40
RBK1	YCR036W	10	53.9301432798905	Arsenite, 3 mM	2.6493531648601	2.35246771192222	Arsenite, 3 mM-YCR036W-3-9-40
RBK1	YCR036W	11	60.0762564994977	Arsenite, 3 mM	2.28991481292342	2.33611255779982	Arsenite, 3 mM-YCR036W-3-9-40
RBK1	YCR036W	12	67.2901764034843	Arsenite, 3 mM	1.90102023311833	2.32813761328164	Arsenite, 3 mM-YCR036W-3-9-40
RBK1	YCR036W	13	72.8891140498381	Arsenite, 3 mM	2.56171005095931	2.35033581432036	Arsenite, 3 mM-YCR036W-3-9-40
RBK1	YCR036W	14	78.9657581708623	Arsenite, 3 mM	2.39111787282508	2.40979212167227	Arsenite, 3 mM-YCR036W-3-9-40
RBK1	YCR036W	15	85.6178676710016	Arsenite, 3 mM	2.19821880393615	2.44728370869162	Arsenite, 3 mM-YCR036W-3-9-40
RBK1	YCR036W	16	91.9307438743745	Arsenite, 3 mM	2.26954869664757	2.4476608178405	Arsenite, 3 mM-YCR036W-3-9-40
RBK1	YCR036W	17	97.2464679768403	Arsenite, 3 mM	3.02001473556396	2.44847942248561	Arsenite, 3 mM-YCR036W-3-9-40
RBK1	YCR036W	18	102.706823843571	Arsenite, 3 mM	2.83247478671618	2.44501760629371	Arsenite, 3 mM-YCR036W-3-9-40
RBK1	YCR036W	19	108.442333395322	Arsenite, 3 mM	2.47684207982656	2.43164592229983	Arsenite, 3 mM-YCR036W-3-9-40
RBK1	YCR036W	20	114.565335052301	Arsenite, 3 mM	2.24575995516456	2.39780158051339	Arsenite, 3 mM-YCR036W-3-9-40
RBK1	YCR036W	21	120.789887621022	Arsenite, 3 mM	2.14724200215782	2.34847320247334	Arsenite, 3 mM-YCR036W-3-9-40
RBK1	YCR036W	22	127.471039966073	Arsenite, 3 mM	2.08297186777976	2.29684954418484	Arsenite, 3 mM-YCR036W-3-9-40
RBK1	YCR036W	23	133.833398598901	Arsenite, 3 mM	2.26827459737328	2.26656765601042	Arsenite, 3 mM-YCR036W-3-9-40
RBK1	YCR036W	24	140.532897576169	Arsenite, 3 mM	2.05829961422567	2.25017835388482	Arsenite, 3 mM-YCR036W-3-9-40
RBK1	YCR036W	25	146.836821918767	Arsenite, 3 mM	2.04034111484091	2.23720639362769	Arsenite, 3 mM-YCR036W-3-9-40
RBK1	YCR036W	26	152.787967861306	Arsenite, 3 mM	2.29414042463294	2.23107600693733	Arsenite, 3 mM-YCR036W-3-9-40
RBK1	YCR036W	27	158.716362719724	Arsenite, 3 mM	2.44092187829085	2.23452098527946	Arsenite, 3 mM-YCR036W-3-9-40
RBK1	YCR036W	28	164.994718012701	Arsenite, 3 mM	2.05267669482578	2.25015914095315	Arsenite, 3 mM-YCR036W-3-9-40
RBK1	YCR036W	29	171.099034007847	Arsenite, 3 mM	2.40304579479995	2.27482674966931	Arsenite, 3 mM-YCR036W-3-9-40
RBK1	YCR036W	30	177.050724177926	Arsenite, 3 mM	2.32331868691097	2.30584493707936	Arsenite, 3 mM-YCR036W-3-9-40
RRT12	YCR045C	1	4.99820181260371	Arsenite, 3 mM	4.50159002080229	3.88429322917246	Arsenite, 3 mM-YCR045C-0-8-44
RRT12	YCR045C	2	9.24000194092163	Arsenite, 3 mM	3.62176514166088	3.67472833182473	Arsenite, 3 mM-YCR045C-0-8-44
RRT12	YCR045C	3	15.013032744595	Arsenite, 3 mM	2.67619072598707	3.41854952124637	Arsenite, 3 mM-YCR045C-0-8-44
RRT12	YCR045C	4	18.9725659341493	Arsenite, 3 mM	3.31935223215239	3.26426412805865	Arsenite, 3 mM-YCR045C-0-8-44
RRT12	YCR045C	5	23.7097522304732	Arsenite, 3 mM	3.0526123444698	3.10414238022605	Arsenite, 3 mM-YCR045C-0-8-44
RRT12	YCR045C	6	28.9576371756463	Arsenite, 3 mM	2.96893162422368	2.9557019085696	Arsenite, 3 mM-YCR045C-0-8-44
RRT12	YCR045C	7	34.6511910777628	Arsenite, 3 mM	2.52896226622266	2.82494825416626	Arsenite, 3 mM-YCR045C-0-8-44
RRT12	YCR045C	8	40.5014748313935	Arsenite, 3 mM	2.52043676699223	2.71865674063576	Arsenite, 3 mM-YCR045C-0-8-44
RRT12	YCR045C	9	45.6249036326264	Arsenite, 3 mM	2.68574509983649	2.66433505322282	Arsenite, 3 mM-YCR045C-0-8-44
RRT12	YCR045C	10	50.4336425780997	Arsenite, 3 mM	2.98309244887905	2.65117236271023	Arsenite, 3 mM-YCR045C-0-8-44
RRT12	YCR045C	11	55.6148700318838	Arsenite, 3 mM	2.68239840900928	2.65703446478581	Arsenite, 3 mM-YCR045C-0-8-44
RRT12	YCR045C	12	61.2582069532612	Arsenite, 3 mM	2.44941381801453	2.66150618169724	Arsenite, 3 mM-YCR045C-0-8-44
RRT12	YCR045C	13	65.9029434012769	Arsenite, 3 mM	3.01012969948693	2.67437415151998	Arsenite, 3 mM-YCR045C-0-8-44
RRT12	YCR045C	14	71.8314612909833	Arsenite, 3 mM	2.44219967937396	2.71479792975804	Arsenite, 3 mM-YCR045C-0-8-44
RRT12	YCR045C	15	77.6401154701855	Arsenite, 3 mM	2.46465306904653	2.73474763572195	Arsenite, 3 mM-YCR045C-0-8-44
RRT12	YCR045C	16	82.6824450104103	Arsenite, 3 mM	2.84973595175544	2.72576961370519	Arsenite, 3 mM-YCR045C-0-8-44
RRT12	YCR045C	17	88.0809189257327	Arsenite, 3 mM	2.96042975263708	2.70967532153578	Arsenite, 3 mM-YCR045C-0-8-44
RRT12	YCR045C	18	93.3566366618636	Arsenite, 3 mM	2.76877724725099	2.69027987316229	Arsenite, 3 mM-YCR045C-0-8-44
RRT12	YCR045C	19	98.4003395421723	Arsenite, 3 mM	2.89119615366335	2.67094471006324	Arsenite, 3 mM-YCR045C-0-8-44
RRT12	YCR045C	20	104.39971606613	Arsenite, 3 mM	2.43680095185559	2.6413275106829	Arsenite, 3 mM-YCR045C-0-8-44
RRT12	YCR045C	21	109.654983417165	Arsenite, 3 mM	2.66987251491714	2.60908133495549	Arsenite, 3 mM-YCR045C-0-8-44
RRT12	YCR045C	22	115.04403020195	Arsenite, 3 mM	2.33703157221833	2.57771129371486	Arsenite, 3 mM-YCR045C-0-8-44
RRT12	YCR045C	23	120.912644863347	Arsenite, 3 mM	2.50954031283167	2.55442787288643	Arsenite, 3 mM-YCR045C-0-8-44
RRT12	YCR045C	24	126.618025419648	Arsenite, 3 mM	2.45793918247428	2.54043909252447	Arsenite, 3 mM-YCR045C-0-8-44
RRT12	YCR045C	25	132.120855575188	Arsenite, 3 mM	2.45172595084016	2.52883287271641	Arsenite, 3 mM-YCR045C-0-8-44
RRT12	YCR045C	26	137.737009844431	Arsenite, 3 mM	2.48039514199464	2.52161730733009	Arsenite, 3 mM-YCR045C-0-8-44
RRT12	YCR045C	27	143.100358239001	Arsenite, 3 mM	2.7472165563989	2.52160538549879	Arsenite, 3 mM-YCR045C-0-8-44
RRT12	YCR045C	28	148.555150372459	Arsenite, 3 mM	2.52700056574839	2.52942663941939	Arsenite, 3 mM-YCR045C-0-8-44
RRT12	YCR045C	29	154.886480937058	Arsenite, 3 mM	2.28006956478296	2.54645439732399	Arsenite, 3 mM-YCR045C-0-8-44
RRT12	YCR045C	30	160.350894795269	Arsenite, 3 mM	2.7500321698359	2.56670379354588	Arsenite, 3 mM-YCR045C-0-8-44
RRT12	YCR045C	1	5.121539869227	Arsenite, 3 mM	4.36688433290977	3.94867371758393	Arsenite, 3 mM-YCR045C-0-8-45
RRT12	YCR045C	2	9.31331836233254	Arsenite, 3 mM	3.8290136225193	3.74121091253406	Arsenite, 3 mM-YCR045C-0-8-45
RRT12	YCR045C	3	15.0678458843267	Arsenite, 3 mM	2.81415541842699	3.48601454694974	Arsenite, 3 mM-YCR045C-0-8-45
RRT12	YCR045C	4	18.9263746050977	Arsenite, 3 mM	3.4666724459004	3.33649491990891	Arsenite, 3 mM-YCR045C-0-8-45
RRT12	YCR045C	5	23.6452892026522	Arsenite, 3 mM	3.23346658828056	3.17908998712906	Arsenite, 3 mM-YCR045C-0-8-45
RRT12	YCR045C	6	28.9554706944417	Arsenite, 3 mM	2.98917798898695	3.03283055399842	Arsenite, 3 mM-YCR045C-0-8-45
RRT12	YCR045C	7	34.9082726674268	Arsenite, 3 mM	2.50998764045378	2.90233203015031	Arsenite, 3 mM-YCR045C-0-8-45
RRT12	YCR045C	8	40.7468259825133	Arsenite, 3 mM	2.53323516935949	2.80276297238354	Arsenite, 3 mM-YCR045C-0-8-45
RRT12	YCR045C	9	45.9010225593869	Arsenite, 3 mM	2.72948109243956	2.75535405999094	Arsenite, 3 mM-YCR045C-0-8-45
RRT12	YCR045C	10	50.8882416888772	Arsenite, 3 mM	3.05086567208012	2.75159901887055	Arsenite, 3 mM-YCR045C-0-8-45
RRT12	YCR045C	11	55.9740728059971	Arsenite, 3 mM	2.79854598009397	2.76804839702877	Arsenite, 3 mM-YCR045C-0-8-45
RRT12	YCR045C	12	61.8049906832709	Arsenite, 3 mM	2.3196356501467	2.78305750631385	Arsenite, 3 mM-YCR045C-0-8-45
RRT12	YCR045C	13	66.3267640732002	Arsenite, 3 mM	3.32046387062091	2.80619584241727	Arsenite, 3 mM-YCR045C-0-8-45
RRT12	YCR045C	14	71.896525606893	Arsenite, 3 mM	2.83455152902323	2.86101754895852	Arsenite, 3 mM-YCR045C-0-8-45
RRT12	YCR045C	15	77.5273223934176	Arsenite, 3 mM	2.70436741108177	2.8893737759404	Arsenite, 3 mM-YCR045C-0-8-45
RRT12	YCR045C	16	82.3957695354419	Arsenite, 3 mM	2.98560293210937	2.87666147901983	Arsenite, 3 mM-YCR045C-0-8-45
RRT12	YCR045C	17	88.1547759952009	Arsenite, 3 mM	2.77956113925604	2.84576878014991	Arsenite, 3 mM-YCR045C-0-8-45
RRT12	YCR045C	18	93.4339677485874	Arsenite, 3 mM	2.89556255690197	2.80897260428186	Arsenite, 3 mM-YCR045C-0-8-45
RRT12	YCR045C	19	98.459264632803	Arsenite, 3 mM	3.07069274174464	2.7723522301681	Arsenite, 3 mM-YCR045C-0-8-45
RRT12	YCR045C	20	104.300741127341	Arsenite, 3 mM	2.56687892808771	2.72210200913436	Arsenite, 3 mM-YCR045C-0-8-45
RRT12	YCR045C	21	109.56787144013	Arsenite, 3 mM	2.81205366369459	2.66734954162219	Arsenite, 3 mM-YCR045C-0-8-45
RRT12	YCR045C	22	115.227407035061	Arsenite, 3 mM	2.23404504646821	2.60792463977119	Arsenite, 3 mM-YCR045C-0-8-45
RRT12	YCR045C	23	121.230296819213	Arsenite, 3 mM	2.50157580650422	2.55495198468394	Arsenite, 3 mM-YCR045C-0-8-45
RRT12	YCR045C	24	126.947701454533	Arsenite, 3 mM	2.52788424764741	2.51222761604616	Arsenite, 3 mM-YCR045C-0-8-45
RRT12	YCR045C	25	132.666374828873	Arsenite, 3 mM	2.34374676306976	2.46952161028398	Arsenite, 3 mM-YCR045C-0-8-45
RRT12	YCR045C	26	138.604835951645	Arsenite, 3 mM	2.38021784439822	2.42790282951043	Arsenite, 3 mM-YCR045C-0-8-45
RRT12	YCR045C	27	144.156552545377	Arsenite, 3 mM	2.65381460128156	2.39397226461911	Arsenite, 3 mM-YCR045C-0-8-45
RRT12	YCR045C	28	149.877588668127	Arsenite, 3 mM	2.34982909758827	2.36482803660819	Arsenite, 3 mM-YCR045C-0-8-45
RRT12	YCR045C	29	156.624434181142	Arsenite, 3 mM	2.08204545905585	2.33607275942125	Arsenite, 3 mM-YCR045C-0-8-45
RRT12	YCR045C	30	162.765070693295	Arsenite, 3 mM	2.47483205672284	2.31395960033952	Arsenite, 3 mM-YCR045C-0-8-45
RRT12	YCR045C	1	4.88925627060978	Arsenite, 3 mM	4.62656525897983	4.05109095973873	Arsenite, 3 mM-YCR045C-0-9-44
RRT12	YCR045C	2	9.01274969753084	Arsenite, 3 mM	3.83452462809608	3.80183908026951	Arsenite, 3 mM-YCR045C-0-9-44
RRT12	YCR045C	3	14.8129574599801	Arsenite, 3 mM	2.77477471923543	3.48879084169453	Arsenite, 3 mM-YCR045C-0-9-44
RRT12	YCR045C	4	18.7175227889037	Arsenite, 3 mM	3.38408830117012	3.30573424439675	Arsenite, 3 mM-YCR045C-0-9-44
RRT12	YCR045C	5	23.6477420911996	Arsenite, 3 mM	2.98829012972421	3.1090807955471	Arsenite, 3 mM-YCR045C-0-9-44
RRT12	YCR045C	6	28.9332835933482	Arsenite, 3 mM	2.98898965528531	2.93776072814157	Arsenite, 3 mM-YCR045C-0-9-44
RRT12	YCR045C	7	34.833652745997	Arsenite, 3 mM	2.35435834211474	2.78799945894853	Arsenite, 3 mM-YCR045C-0-9-44
RRT12	YCR045C	8	40.8949714583041	Arsenite, 3 mM	2.44706739658728	2.67173024246775	Arsenite, 3 mM-YCR045C-0-9-44
RRT12	YCR045C	9	46.2849960751797	Arsenite, 3 mM	2.50231459432496	2.62465431275709	Arsenite, 3 mM-YCR045C-0-9-44
RRT12	YCR045C	10	51.3549347215018	Arsenite, 3 mM	2.99317664321384	2.63568082939043	Arsenite, 3 mM-YCR045C-0-9-44
RRT12	YCR045C	11	56.5506297509874	Arsenite, 3 mM	2.68987160855139	2.67077518961751	Arsenite, 3 mM-YCR045C-0-9-44
RRT12	YCR045C	12	62.1872417532358	Arsenite, 3 mM	2.27282843691569	2.69907343210433	Arsenite, 3 mM-YCR045C-0-9-44
RRT12	YCR045C	13	66.6900952872331	Arsenite, 3 mM	3.29602758113992	2.72953768440843	Arsenite, 3 mM-YCR045C-0-9-44
RRT12	YCR045C	14	72.2401145177841	Arsenite, 3 mM	2.60186131168724	2.79405955483399	Arsenite, 3 mM-YCR045C-0-9-44
RRT12	YCR045C	15	77.5499813987569	Arsenite, 3 mM	2.73337459750492	2.82890725062317	Arsenite, 3 mM-YCR045C-0-9-44
RRT12	YCR045C	16	82.3337986505257	Arsenite, 3 mM	2.93217006422865	2.82000007927577	Arsenite, 3 mM-YCR045C-0-9-44
RRT12	YCR045C	17	87.8751841944091	Arsenite, 3 mM	2.74434207083201	2.79012405765896	Arsenite, 3 mM-YCR045C-0-9-44
RRT12	YCR045C	18	92.8980192158284	Arsenite, 3 mM	2.94210861052816	2.75726571966724	Arsenite, 3 mM-YCR045C-0-9-44
RRT12	YCR045C	19	97.8878581964055	Arsenite, 3 mM	3.0076719990231	2.73097718865164	Arsenite, 3 mM-YCR045C-0-9-44
RRT12	YCR045C	20	103.618516980711	Arsenite, 3 mM	2.5463702652728	2.70522730327552	Arsenite, 3 mM-YCR045C-0-9-44
RRT12	YCR045C	21	108.685986472827	Arsenite, 3 mM	2.63999373469654	2.67937035483349	Arsenite, 3 mM-YCR045C-0-9-44
RRT12	YCR045C	22	114.069297272921	Arsenite, 3 mM	2.3391343719822	2.65306074163168	Arsenite, 3 mM-YCR045C-0-9-44
RRT12	YCR045C	23	119.753960069062	Arsenite, 3 mM	2.58818566829591	2.63140625531196	Arsenite, 3 mM-YCR045C-0-9-44
RRT12	YCR045C	24	125.455214824734	Arsenite, 3 mM	2.4669060189448	2.61449371777634	Arsenite, 3 mM-YCR045C-0-9-44
RRT12	YCR045C	25	130.794092975212	Arsenite, 3 mM	2.62149495366095	2.59970227170723	Arsenite, 3 mM-YCR045C-0-9-44
RRT12	YCR045C	26	136.204404461843	Arsenite, 3 mM	2.72805871343273	2.58743953865055	Arsenite, 3 mM-YCR045C-0-9-44
RRT12	YCR045C	27	141.245374626014	Arsenite, 3 mM	2.90319880050965	2.57995741600047	Arsenite, 3 mM-YCR045C-0-9-44
RRT12	YCR045C	28	146.757419428412	Arsenite, 3 mM	2.49494504215211	2.57650090842484	Arsenite, 3 mM-YCR045C-0-9-44
RRT12	YCR045C	29	152.84024410955	Arsenite, 3 mM	2.35767908104117	2.57703540521425	Arsenite, 3 mM-YCR045C-0-9-44
RRT12	YCR045C	30	158.228031343798	Arsenite, 3 mM	2.64802158497882	2.58055316234114	Arsenite, 3 mM-YCR045C-0-9-44
RRT12	YCR045C	1	4.68894781429096	Arsenite, 3 mM	4.85193653573395	4.18766680515876	Arsenite, 3 mM-YCR045C-1-8-44
RRT12	YCR045C	2	9.38829491920163	Arsenite, 3 mM	3.34441500463875	3.88472473065532	Arsenite, 3 mM-YCR045C-1-8-44
RRT12	YCR045C	4	17.603666937403	Arsenite, 3 mM	3.27751319578245	3.42614137875956	Arsenite, 3 mM-YCR045C-1-8-44
RRT12	YCR045C	5	22.3864009186461	Arsenite, 3 mM	3.09937728447968	3.20236775742354	Arsenite, 3 mM-YCR045C-1-8-44
RRT12	YCR045C	6	27.9040832615822	Arsenite, 3 mM	2.81464479416097	2.98656577190703	Arsenite, 3 mM-YCR045C-1-8-44
RRT12	YCR045C	7	32.8061467630063	Arsenite, 3 mM	2.71427124635189	2.83158360086815	Arsenite, 3 mM-YCR045C-1-8-44
RRT12	YCR045C	8	38.3261352244306	Arsenite, 3 mM	2.62298095744252	2.69375054797492	Arsenite, 3 mM-YCR045C-1-8-44
RRT12	YCR045C	9	42.8759828525819	Arsenite, 3 mM	2.86453625597079	2.60584350535115	Arsenite, 3 mM-YCR045C-1-8-44
RRT12	YCR045C	10	48.4808216501522	Arsenite, 3 mM	2.59110177171923	2.55241328319357	Arsenite, 3 mM-YCR045C-1-8-44
RRT12	YCR045C	11	54.1266583622608	Arsenite, 3 mM	2.52689202908213	2.56009653207097	Arsenite, 3 mM-YCR045C-1-8-44
RRT12	YCR045C	12	60.4090424690852	Arsenite, 3 mM	1.96177358608093	2.59863107014773	Arsenite, 3 mM-YCR045C-1-8-44
RRT12	YCR045C	13	64.816037047743	Arsenite, 3 mM	3.18518957862221	2.61957638622584	Arsenite, 3 mM-YCR045C-1-8-44
RRT12	YCR045C	14	70.1162303620051	Arsenite, 3 mM	2.63517411021838	2.66923394915715	Arsenite, 3 mM-YCR045C-1-8-44
RRT12	YCR045C	15	76.105113195334	Arsenite, 3 mM	2.42732409112685	2.76006718040052	Arsenite, 3 mM-YCR045C-1-8-44
RRT12	YCR045C	16	81.3906535130045	Arsenite, 3 mM	2.75072130531223	2.80497444398898	Arsenite, 3 mM-YCR045C-1-8-44
RRT12	YCR045C	17	86.9371092010958	Arsenite, 3 mM	3.07063042263297	2.79719918025832	Arsenite, 3 mM-YCR045C-1-8-44
RRT12	YCR045C	18	92.081013015551	Arsenite, 3 mM	3.08784844566983	2.77098067866099	Arsenite, 3 mM-YCR045C-1-8-44
RRT12	YCR045C	19	96.6502787400179	Arsenite, 3 mM	3.11812785610733	2.74240012340079	Arsenite, 3 mM-YCR045C-1-8-44
RRT12	YCR045C	20	102.079708220937	Arsenite, 3 mM	2.6359629292867	2.71416592574667	Arsenite, 3 mM-YCR045C-1-8-44
RRT12	YCR045C	21	107.60733324723	Arsenite, 3 mM	2.44525202366792	2.68111422454265	Arsenite, 3 mM-YCR045C-1-8-44
RRT12	YCR045C	22	113.042047166629	Arsenite, 3 mM	2.27886574020968	2.64230122824751	Arsenite, 3 mM-YCR045C-1-8-44
RRT12	YCR045C	23	118.662712906794	Arsenite, 3 mM	2.5829130713939	2.62229353841159	Arsenite, 3 mM-YCR045C-1-8-44
RRT12	YCR045C	24	124.97500188807	Arsenite, 3 mM	2.35372838168842	2.62308525903556	Arsenite, 3 mM-YCR045C-1-8-44
RRT12	YCR045C	25	130.233365627096	Arsenite, 3 mM	2.60121776828478	2.62967207207025	Arsenite, 3 mM-YCR045C-1-8-44
RRT12	YCR045C	26	135.709699294772	Arsenite, 3 mM	2.66996909251294	2.64723105504954	Arsenite, 3 mM-YCR045C-1-8-44
RRT12	YCR045C	27	140.669105915473	Arsenite, 3 mM	3.06995018440735	2.67658196809865	Arsenite, 3 mM-YCR045C-1-8-44
RRT12	YCR045C	28	146.384874598769	Arsenite, 3 mM	2.57353100992829	2.72755491838236	Arsenite, 3 mM-YCR045C-1-8-44
RRT12	YCR045C	29	151.747379722629	Arsenite, 3 mM	2.61658437632768	2.78909694164552	Arsenite, 3 mM-YCR045C-1-8-44
RRT12	YCR045C	30	156.813298908586	Arsenite, 3 mM	2.98598592221872	2.85762855559921	Arsenite, 3 mM-YCR045C-1-8-44
RRT12	YCR045C	1	4.39863873157914	Arsenite, 3 mM	5.10239405506172	4.3685893873208	Arsenite, 3 mM-YCR045C-1-8-45
RRT12	YCR045C	2	9.23813846100466	Arsenite, 3 mM	3.46851784186645	4.01941551467066	Arsenite, 3 mM-YCR045C-1-8-45
RRT12	YCR045C	4	17.3576405131631	Arsenite, 3 mM	3.37713915939496	3.51013560088269	Arsenite, 3 mM-YCR045C-1-8-45
RRT12	YCR045C	5	22.2490275007525	Arsenite, 3 mM	3.10235694059958	3.25195503780225	Arsenite, 3 mM-YCR045C-1-8-45
RRT12	YCR045C	6	27.9397858235582	Arsenite, 3 mM	2.81279020154046	3.00144516159181	Arsenite, 3 mM-YCR045C-1-8-45
RRT12	YCR045C	7	33.1369626890294	Arsenite, 3 mM	2.68108397558374	2.81746559588584	Arsenite, 3 mM-YCR045C-1-8-45
RRT12	YCR045C	8	38.9881913721979	Arsenite, 3 mM	2.53420305545506	2.6547164478005	Arsenite, 3 mM-YCR045C-1-8-45
RRT12	YCR045C	9	44.1490031923181	Arsenite, 3 mM	2.56656475437959	2.54439968130641	Arsenite, 3 mM-YCR045C-1-8-45
RRT12	YCR045C	10	49.9685544563913	Arsenite, 3 mM	2.66933201325269	2.4859216826515	Arsenite, 3 mM-YCR045C-1-8-45
RRT12	YCR045C	11	56.1988144990726	Arsenite, 3 mM	2.24066571653125	2.50233178350793	Arsenite, 3 mM-YCR045C-1-8-45
RRT12	YCR045C	12	62.042719806419	Arsenite, 3 mM	2.25421572298687	2.54622312014467	Arsenite, 3 mM-YCR045C-1-8-45
RRT12	YCR045C	13	66.8089315128421	Arsenite, 3 mM	3.13372604302701	2.57157583155525	Arsenite, 3 mM-YCR045C-1-8-45
RRT12	YCR045C	14	72.2458503198499	Arsenite, 3 mM	2.56274772947541	2.62110494003139	Arsenite, 3 mM-YCR045C-1-8-45
RRT12	YCR045C	15	78.3519084269089	Arsenite, 3 mM	2.40809726124029	2.70952232989753	Arsenite, 3 mM-YCR045C-1-8-45
RRT12	YCR045C	16	83.697546773579	Arsenite, 3 mM	2.66689997778998	2.74822410429223	Arsenite, 3 mM-YCR045C-1-8-45
RRT12	YCR045C	17	89.3913135789138	Arsenite, 3 mM	2.86043637969023	2.73112384752994	Arsenite, 3 mM-YCR045C-1-8-45
RRT12	YCR045C	18	94.7471825896094	Arsenite, 3 mM	2.91541497964268	2.69413222956764	Arsenite, 3 mM-YCR045C-1-8-45
RRT12	YCR045C	19	99.3702556355422	Arsenite, 3 mM	3.27678509349381	2.65594690938239	Arsenite, 3 mM-YCR045C-1-8-45
RRT12	YCR045C	20	105.096349886455	Arsenite, 3 mM	2.47872060443209	2.61354248016785	Arsenite, 3 mM-YCR045C-1-8-45
RRT12	YCR045C	21	110.991150095698	Arsenite, 3 mM	2.33910033204093	2.56208671640455	Arsenite, 3 mM-YCR045C-1-8-45
RRT12	YCR045C	22	116.820271604238	Arsenite, 3 mM	2.29668657577271	2.49934958758668	Arsenite, 3 mM-YCR045C-1-8-45
RRT12	YCR045C	23	123.149195567988	Arsenite, 3 mM	2.3504025473668	2.44997943765311	Arsenite, 3 mM-YCR045C-1-8-45
RRT12	YCR045C	24	130.418218662776	Arsenite, 3 mM	2.02232214566674	2.41782435821861	Arsenite, 3 mM-YCR045C-1-8-45
RRT12	YCR045C	25	136.297626425153	Arsenite, 3 mM	2.38492079555387	2.39570879161263	Arsenite, 3 mM-YCR045C-1-8-45
RRT12	YCR045C	26	142.791975900035	Arsenite, 3 mM	2.16127644157937	2.38042169825095	Arsenite, 3 mM-YCR045C-1-8-45
RRT12	YCR045C	27	147.468231957812	Arsenite, 3 mM	3.16898412268745	2.3782315698435	Arsenite, 3 mM-YCR045C-1-8-45
RRT12	YCR045C	28	154.270041723231	Arsenite, 3 mM	1.9592638283822	2.38887005122765	Arsenite, 3 mM-YCR045C-1-8-45
RRT12	YCR045C	29	159.901723088246	Arsenite, 3 mM	2.68894397303265	2.40783447114451	Arsenite, 3 mM-YCR045C-1-8-45
RRT12	YCR045C	30	166.308250702217	Arsenite, 3 mM	2.28974299510512	2.43908389988226	Arsenite, 3 mM-YCR045C-1-8-45
RRT12	YCR045C	1	4.24404054286898	Arsenite, 3 mM	5.19519295580322	4.40794864127535	Arsenite, 3 mM-YCR045C-1-9-44
RRT12	YCR045C	2	8.98470278367691	Arsenite, 3 mM	3.41392888722236	4.05717656488975	Arsenite, 3 mM-YCR045C-1-9-44
RRT12	YCR045C	4	17.1441885339709	Arsenite, 3 mM	3.36111961774444	3.53854263759807	Arsenite, 3 mM-YCR045C-1-9-44
RRT12	YCR045C	5	21.8609048178096	Arsenite, 3 mM	3.12765387427713	3.289926807415	Arsenite, 3 mM-YCR045C-1-9-44
RRT12	YCR045C	6	27.2877058652049	Arsenite, 3 mM	2.79523084017057	3.05478572717077	Arsenite, 3 mM-YCR045C-1-9-44
RRT12	YCR045C	7	32.0209800803364	Arsenite, 3 mM	2.97817388745864	2.89256682326509	Arsenite, 3 mM-YCR045C-1-9-44
RRT12	YCR045C	8	37.6182438861262	Arsenite, 3 mM	2.56479282093177	2.74487755722736	Arsenite, 3 mM-YCR045C-1-9-44
RRT12	YCR045C	9	42.2118461241895	Arsenite, 3 mM	2.97624496959769	2.65372627108092	Arsenite, 3 mM-YCR045C-1-9-44
RRT12	YCR045C	10	48.0865849668918	Arsenite, 3 mM	2.49233008323252	2.61005081115464	Arsenite, 3 mM-YCR045C-1-9-44
RRT12	YCR045C	11	53.8788802949635	Arsenite, 3 mM	2.48086482371444	2.64541931191375	Arsenite, 3 mM-YCR045C-1-9-44
RRT12	YCR045C	12	59.9984175090204	Arsenite, 3 mM	2.20557794986381	2.71022353507573	Arsenite, 3 mM-YCR045C-1-9-44
RRT12	YCR045C	13	64.4750251406092	Arsenite, 3 mM	3.2905163910578	2.74121024212183	Arsenite, 3 mM-YCR045C-1-9-44
RRT12	YCR045C	14	69.6409673434874	Arsenite, 3 mM	2.78655705459554	2.79639773708975	Arsenite, 3 mM-YCR045C-1-9-44
RRT12	YCR045C	15	75.1122825327961	Arsenite, 3 mM	2.67181462006738	2.886694090933	Arsenite, 3 mM-YCR045C-1-9-44
RRT12	YCR045C	16	79.8269613973374	Arsenite, 3 mM	2.95510216837671	2.92939893372591	Arsenite, 3 mM-YCR045C-1-9-44
RRT12	YCR045C	17	85.2179542815289	Arsenite, 3 mM	2.9370778038064	2.91969580907177	Arsenite, 3 mM-YCR045C-1-9-44
RRT12	YCR045C	18	89.9943314527756	Arsenite, 3 mM	3.16403735190964	2.88907275679906	Arsenite, 3 mM-YCR045C-1-9-44
RRT12	YCR045C	19	94.0056737319386	Arsenite, 3 mM	3.31800488384359	2.85619245727262	Arsenite, 3 mM-YCR045C-1-9-44
RRT12	YCR045C	20	99.2588687748594	Arsenite, 3 mM	2.64560155863046	2.81531159466725	Arsenite, 3 mM-YCR045C-1-9-44
RRT12	YCR045C	21	104.443988346848	Arsenite, 3 mM	2.54826978894248	2.76361382129943	Arsenite, 3 mM-YCR045C-1-9-44
RRT12	YCR045C	22	109.426261658988	Arsenite, 3 mM	2.52329052256672	2.70070142597581	Arsenite, 3 mM-YCR045C-1-9-44
RRT12	YCR045C	23	114.488896401695	Arsenite, 3 mM	2.67080284429314	2.65180996013024	Arsenite, 3 mM-YCR045C-1-9-44
RRT12	YCR045C	24	121.210682064466	Arsenite, 3 mM	2.13719089855625	2.60816344375494	Arsenite, 3 mM-YCR045C-1-9-44
RRT12	YCR045C	25	126.386042294054	Arsenite, 3 mM	2.72385224083193	2.57638281941696	Arsenite, 3 mM-YCR045C-1-9-44
RRT12	YCR045C	26	131.928908988832	Arsenite, 3 mM	2.61553638889006	2.54918159586301	Arsenite, 3 mM-YCR045C-1-9-44
RRT12	YCR045C	27	136.742376575993	Arsenite, 3 mM	2.69401614640341	2.53508894313546	Arsenite, 3 mM-YCR045C-1-9-44
RRT12	YCR045C	28	142.778456060089	Arsenite, 3 mM	2.36214463783422	2.5307239620314	Arsenite, 3 mM-YCR045C-1-9-44
RRT12	YCR045C	29	148.343028938786	Arsenite, 3 mM	2.45216923367494	2.53673710849208	Arsenite, 3 mM-YCR045C-1-9-44
RRT12	YCR045C	30	153.968126959531	Arsenite, 3 mM	2.68146326766892	2.55102718790182	Arsenite, 3 mM-YCR045C-1-9-44
RRT12	YCR045C	1	4.62854423054103	Arsenite, 3 mM	4.74411805613242	3.96812338825864	Arsenite, 3 mM-YCR045C-2-8-44
RRT12	YCR045C	2	9.21007508830079	Arsenite, 3 mM	3.51772268814223	3.73122998480782	Arsenite, 3 mM-YCR045C-2-8-44
RRT12	YCR045C	3	15.4197470194448	Arsenite, 3 mM	2.90140680840545	3.44639158298023	Arsenite, 3 mM-YCR045C-2-8-44
RRT12	YCR045C	4	19.8745103816983	Arsenite, 3 mM	2.96865165685737	3.2698061267609	Arsenite, 3 mM-YCR045C-2-8-44
RRT12	YCR045C	5	24.687057799049	Arsenite, 3 mM	2.9021550564053	3.10680838478383	Arsenite, 3 mM-YCR045C-2-8-44
RRT12	YCR045C	6	29.608710284992	Arsenite, 3 mM	3.15173340590891	2.96831498847652	Arsenite, 3 mM-YCR045C-2-8-44
RRT12	YCR045C	7	35.086004250826	Arsenite, 3 mM	2.52130223610312	2.84401781000108	Arsenite, 3 mM-YCR045C-2-8-44
RRT12	YCR045C	8	40.8010485489811	Arsenite, 3 mM	2.52525458845225	2.74343137773473	Arsenite, 3 mM-YCR045C-2-8-44
RRT12	YCR045C	9	45.1054963439147	Arsenite, 3 mM	3.16326311149049	2.70113565315386	Arsenite, 3 mM-YCR045C-2-8-44
RRT12	YCR045C	10	50.046617486058	Arsenite, 3 mM	2.94649926128586	2.6958384974706	Arsenite, 3 mM-YCR045C-2-8-44
RRT12	YCR045C	11	55.3904015098616	Arsenite, 3 mM	2.63806766167442	2.71452704512176	Arsenite, 3 mM-YCR045C-2-8-44
RRT12	YCR045C	12	60.8614806429237	Arsenite, 3 mM	2.54792078056864	2.72783426160576	Arsenite, 3 mM-YCR045C-2-8-44
RRT12	YCR045C	13	65.9744387434806	Arsenite, 3 mM	2.88544470513111	2.74883180973006	Arsenite, 3 mM-YCR045C-2-8-44
RRT12	YCR045C	14	71.8740709371173	Arsenite, 3 mM	2.3668639927454	2.79517081843824	Arsenite, 3 mM-YCR045C-2-8-44
RRT12	YCR045C	15	77.5360091492559	Arsenite, 3 mM	2.61549058729087	2.8132374772942	Arsenite, 3 mM-YCR045C-2-8-44
RRT12	YCR045C	16	82.7904122087624	Arsenite, 3 mM	2.97288678363965	2.79956374700727	Arsenite, 3 mM-YCR045C-2-8-44
RRT12	YCR045C	17	87.9822653356533	Arsenite, 3 mM	3.24293871275222	2.78031355515402	Arsenite, 3 mM-YCR045C-2-8-44
RRT12	YCR045C	18	93.0304616385597	Arsenite, 3 mM	3.06519565300283	2.75661758137811	Arsenite, 3 mM-YCR045C-2-8-44
RRT12	YCR045C	19	98.0075021196163	Arsenite, 3 mM	2.76651431449905	2.72891656400489	Arsenite, 3 mM-YCR045C-2-8-44
RRT12	YCR045C	20	103.824281227006	Arsenite, 3 mM	2.41596701637706	2.68131639270031	Arsenite, 3 mM-YCR045C-2-8-44
RRT12	YCR045C	21	108.964496161409	Arsenite, 3 mM	2.5652755203585	2.62654002853223	Arsenite, 3 mM-YCR045C-2-8-44
RRT12	YCR045C	22	114.424228591899	Arsenite, 3 mM	2.26985660081077	2.56874741527487	Arsenite, 3 mM-YCR045C-2-8-44
RRT12	YCR045C	23	120.585847354916	Arsenite, 3 mM	2.42601760389791	2.52099935351714	Arsenite, 3 mM-YCR045C-2-8-44
RRT12	YCR045C	24	126.452481147659	Arsenite, 3 mM	2.43771460300495	2.4897004103982	Arsenite, 3 mM-YCR045C-2-8-44
RRT12	YCR045C	25	131.991872744429	Arsenite, 3 mM	2.41217328443641	2.46195285469738	Arsenite, 3 mM-YCR045C-2-8-44
RRT12	YCR045C	26	137.842055250483	Arsenite, 3 mM	2.49581217488217	2.43920753662645	Arsenite, 3 mM-YCR045C-2-8-44
RRT12	YCR045C	27	143.345764969407	Arsenite, 3 mM	2.5441137811184	2.42823427506215	Arsenite, 3 mM-YCR045C-2-8-44
RRT12	YCR045C	28	148.995295785696	Arsenite, 3 mM	2.37818043664127	2.42878064279216	Arsenite, 3 mM-YCR045C-2-8-44
RRT12	YCR045C	29	155.574122083964	Arsenite, 3 mM	2.15155504873948	2.44101812145869	Arsenite, 3 mM-YCR045C-2-8-44
RRT12	YCR045C	30	161.494169704245	Arsenite, 3 mM	2.70694332983706	2.46066686960242	Arsenite, 3 mM-YCR045C-2-8-44
RRT12	YCR045C	1	4.98385645453223	Arsenite, 3 mM	4.75145368844233	3.97912346664979	Arsenite, 3 mM-YCR045C-2-8-45
RRT12	YCR045C	2	9.53982355288583	Arsenite, 3 mM	3.61968738253375	3.76120132224933	Arsenite, 3 mM-YCR045C-2-8-45
RRT12	YCR045C	3	15.7360275918979	Arsenite, 3 mM	2.94149519162741	3.49720703213476	Arsenite, 3 mM-YCR045C-2-8-45
RRT12	YCR045C	4	19.8260432291977	Arsenite, 3 mM	3.16393659958938	3.34627134403793	Arsenite, 3 mM-YCR045C-2-8-45
RRT12	YCR045C	5	24.8379145126136	Arsenite, 3 mM	2.87910065655849	3.18894787755527	Arsenite, 3 mM-YCR045C-2-8-45
RRT12	YCR045C	6	29.9123425970429	Arsenite, 3 mM	3.09261000908212	3.05771649710063	Arsenite, 3 mM-YCR045C-2-8-45
RRT12	YCR045C	7	35.2551633389393	Arsenite, 3 mM	2.6888894540903	2.94487067789227	Arsenite, 3 mM-YCR045C-2-8-45
RRT12	YCR045C	8	40.8731570497991	Arsenite, 3 mM	2.56336869017419	2.84827461436606	Arsenite, 3 mM-YCR045C-2-8-45
RRT12	YCR045C	9	45.3686445806415	Arsenite, 3 mM	3.08424829407411	2.80517099783771	Arsenite, 3 mM-YCR045C-2-8-45
RRT12	YCR045C	10	50.4131789057787	Arsenite, 3 mM	2.87238019438483	2.80200611125393	Arsenite, 3 mM-YCR045C-2-8-45
RRT12	YCR045C	11	55.1145109488289	Arsenite, 3 mM	3.01003024967237	2.81558698017741	Arsenite, 3 mM-YCR045C-2-8-45
RRT12	YCR045C	12	60.7429338076566	Arsenite, 3 mM	2.51403272138487	2.81651167243716	Arsenite, 3 mM-YCR045C-2-8-45
RRT12	YCR045C	13	65.5937189189592	Arsenite, 3 mM	3.1243532072818	2.80562886596904	Arsenite, 3 mM-YCR045C-2-8-45
RRT12	YCR045C	14	71.1543374155503	Arsenite, 3 mM	2.58213620801933	2.79809072723445	Arsenite, 3 mM-YCR045C-2-8-45
RRT12	YCR045C	15	76.5486002999115	Arsenite, 3 mM	2.70464246858371	2.77686599195466	Arsenite, 3 mM-YCR045C-2-8-45
RRT12	YCR045C	16	81.8601224583725	Arsenite, 3 mM	2.75417207705107	2.73167833853793	Arsenite, 3 mM-YCR045C-2-8-45
RRT12	YCR045C	17	87.3739014051522	Arsenite, 3 mM	2.89025792013576	2.66994069924221	Arsenite, 3 mM-YCR045C-2-8-45
RRT12	YCR045C	18	92.9256845581882	Arsenite, 3 mM	2.72144042165125	2.60623608127153	Arsenite, 3 mM-YCR045C-2-8-45
RRT12	YCR045C	19	98.2511299904664	Arsenite, 3 mM	2.49743632458688	2.55662419839692	Arsenite, 3 mM-YCR045C-2-8-45
RRT12	YCR045C	20	104.056663047104	Arsenite, 3 mM	2.40912823206041	2.51258883297194	Arsenite, 3 mM-YCR045C-2-8-45
RRT12	YCR045C	21	109.234226700012	Arsenite, 3 mM	2.4245478214703	2.47435598735969	Arsenite, 3 mM-YCR045C-2-8-45
RRT12	YCR045C	22	115.092956203638	Arsenite, 3 mM	2.23920554808016	2.43606683635745	Arsenite, 3 mM-YCR045C-2-8-45
RRT12	YCR045C	23	121.203916889887	Arsenite, 3 mM	2.36466795693696	2.40612322338409	Arsenite, 3 mM-YCR045C-2-8-45
RRT12	YCR045C	24	126.867808341767	Arsenite, 3 mM	2.52778109882592	2.38686156991189	Arsenite, 3 mM-YCR045C-2-8-45
RRT12	YCR045C	25	132.640098601711	Arsenite, 3 mM	2.3425504251634	2.37252949252854	Arsenite, 3 mM-YCR045C-2-8-45
RRT12	YCR045C	26	138.622640406294	Arsenite, 3 mM	2.39066859494415	2.36417103307576	Arsenite, 3 mM-YCR045C-2-8-45
RRT12	YCR045C	27	144.280782094875	Arsenite, 3 mM	2.43728297010028	2.36314677674877	Arsenite, 3 mM-YCR045C-2-8-45
RRT12	YCR045C	28	149.783047639291	Arsenite, 3 mM	2.33559865284628	2.36869196685121	Arsenite, 3 mM-YCR045C-2-8-45
RRT12	YCR045C	29	155.867117873654	Arsenite, 3 mM	2.42450801526628	2.38170737524017	Arsenite, 3 mM-YCR045C-2-8-45
RRT12	YCR045C	30	162.155017598439	Arsenite, 3 mM	2.34347632379973	2.40243712901944	Arsenite, 3 mM-YCR045C-2-8-45
RRT12	YCR045C	1	4.73632772388527	Arsenite, 3 mM	4.84261293297297	4.04173218601209	Arsenite, 3 mM-YCR045C-2-9-44
RRT12	YCR045C	2	9.34366064481314	Arsenite, 3 mM	3.53486173333391	3.78944893931626	Arsenite, 3 mM-YCR045C-2-9-44
RRT12	YCR045C	3	15.6419316998323	Arsenite, 3 mM	2.85556493938816	3.48344192368843	Arsenite, 3 mM-YCR045C-2-9-44
RRT12	YCR045C	4	19.7971528629023	Arsenite, 3 mM	3.06696616119571	3.30823827991857	Arsenite, 3 mM-YCR045C-2-9-44
RRT12	YCR045C	5	24.6401390153779	Arsenite, 3 mM	2.94178513366308	3.13269929679001	Arsenite, 3 mM-YCR045C-2-9-44
RRT12	YCR045C	6	29.5645556453395	Arsenite, 3 mM	3.19074378262042	2.98399629360896	Arsenite, 3 mM-YCR045C-2-9-44
RRT12	YCR045C	7	34.7099535291942	Arsenite, 3 mM	2.68104112408276	2.85699325506079	Arsenite, 3 mM-YCR045C-2-9-44
RRT12	YCR045C	8	40.2671947143001	Arsenite, 3 mM	2.65554646334109	2.74792584680586	Arsenite, 3 mM-YCR045C-2-9-44
RRT12	YCR045C	9	44.9287035047868	Arsenite, 3 mM	2.88124295124711	2.69421360386743	Arsenite, 3 mM-YCR045C-2-9-44
RRT12	YCR045C	10	50.0196533278318	Arsenite, 3 mM	2.7123510722086	2.68096029157423	Arsenite, 3 mM-YCR045C-2-9-44
RRT12	YCR045C	11	54.9837003779274	Arsenite, 3 mM	2.78994871757477	2.68943673280415	Arsenite, 3 mM-YCR045C-2-9-44
RRT12	YCR045C	12	60.3695502008251	Arsenite, 3 mM	2.48070261284266	2.6941176067186	Arsenite, 3 mM-YCR045C-2-9-44
RRT12	YCR045C	13	65.4048092658506	Arsenite, 3 mM	2.83405225963259	2.70514439793769	Arsenite, 3 mM-YCR045C-2-9-44
RRT12	YCR045C	14	70.970753173467	Arsenite, 3 mM	2.42240566115942	2.73656214140958	Arsenite, 3 mM-YCR045C-2-9-44
RRT12	YCR045C	15	76.3934250896439	Arsenite, 3 mM	2.80829087471179	2.75159384330881	Arsenite, 3 mM-YCR045C-2-9-44
RRT12	YCR045C	16	81.6132712466681	Arsenite, 3 mM	2.82164156428588	2.74467699353226	Arsenite, 3 mM-YCR045C-2-9-44
RRT12	YCR045C	17	86.9009104300608	Arsenite, 3 mM	2.95214715863907	2.73434447832432	Arsenite, 3 mM-YCR045C-2-9-44
RRT12	YCR045C	18	92.0601432176664	Arsenite, 3 mM	2.90409400826742	2.72385529032143	Arsenite, 3 mM-YCR045C-2-9-44
RRT12	YCR045C	19	96.7988631015399	Arsenite, 3 mM	2.92787524839163	2.71624398678775	Arsenite, 3 mM-YCR045C-2-9-44
RRT12	YCR045C	20	102.484600373279	Arsenite, 3 mM	2.44404981978796	2.70888962547826	Arsenite, 3 mM-YCR045C-2-9-44
RRT12	YCR045C	21	107.778488840951	Arsenite, 3 mM	2.46340030305965	2.7014050350164	Arsenite, 3 mM-YCR045C-2-9-44
RRT12	YCR045C	22	113.522257979432	Arsenite, 3 mM	2.21272457889535	2.69235032084555	Arsenite, 3 mM-YCR045C-2-9-44
RRT12	YCR045C	23	118.4107118969	Arsenite, 3 mM	3.27935508968231	2.68369142414585	Arsenite, 3 mM-YCR045C-2-9-44
RRT12	YCR045C	24	124.84333164001	Arsenite, 3 mM	2.21832644690722	2.67031248301611	Arsenite, 3 mM-YCR045C-2-9-44
RRT12	YCR045C	25	129.64647151968	Arsenite, 3 mM	2.99045802866044	2.65925011200257	Arsenite, 3 mM-YCR045C-2-9-44
RRT12	YCR045C	26	135.965661471851	Arsenite, 3 mM	2.3201868731249	2.64465483760983	Arsenite, 3 mM-YCR045C-2-9-44
RRT12	YCR045C	27	140.247022289628	Arsenite, 3 mM	3.45216730294531	2.63550775964062	Arsenite, 3 mM-YCR045C-2-9-44
RRT12	YCR045C	28	146.363997464544	Arsenite, 3 mM	2.29043934062204	2.62333907270803	Arsenite, 3 mM-YCR045C-2-9-44
RRT12	YCR045C	29	152.587223615024	Arsenite, 3 mM	2.38266863006169	2.61096831088431	Arsenite, 3 mM-YCR045C-2-9-44
RRT12	YCR045C	30	158.322306422823	Arsenite, 3 mM	2.7031672293837	2.59913924457947	Arsenite, 3 mM-YCR045C-2-9-44
RRT12	YCR045C	1	4.8340243602944	Arsenite, 3 mM	4.51642002875171	3.78142950702448	Arsenite, 3 mM-YCR045C-3-8-44
RRT12	YCR045C	2	9.74609021877867	Arsenite, 3 mM	3.33882615008005	3.5484080689258	Arsenite, 3 mM-YCR045C-3-8-44
RRT12	YCR045C	3	16.0305352047005	Arsenite, 3 mM	2.75410632869379	3.284452370287	Arsenite, 3 mM-YCR045C-3-8-44
RRT12	YCR045C	4	20.6442833801129	Arsenite, 3 mM	2.81562367346354	3.11696835238305	Arsenite, 3 mM-YCR045C-3-8-44
RRT12	YCR045C	5	25.4483467410405	Arsenite, 3 mM	2.85888933279196	2.96780886303011	Arsenite, 3 mM-YCR045C-3-8-44
RRT12	YCR045C	6	31.3219724086186	Arsenite, 3 mM	2.68513723924808	2.81861236896629	Arsenite, 3 mM-YCR045C-3-8-44
RRT12	YCR045C	7	36.0928143728442	Arsenite, 3 mM	2.95017331745928	2.72154632669468	Arsenite, 3 mM-YCR045C-3-8-44
RRT12	YCR045C	8	42.420235737156	Arsenite, 3 mM	2.35581070268511	2.62199787868805	Arsenite, 3 mM-YCR045C-3-8-44
RRT12	YCR045C	9	47.7880091293285	Arsenite, 3 mM	2.71571767513188	2.58188621745819	Arsenite, 3 mM-YCR045C-3-8-44
RRT12	YCR045C	10	52.8840337953733	Arsenite, 3 mM	3.07398319503688	2.58745183230872	Arsenite, 3 mM-YCR045C-3-8-44
RRT12	YCR045C	11	58.7662564945855	Arsenite, 3 mM	2.41959784974834	2.61888142625146	Arsenite, 3 mM-YCR045C-3-8-44
RRT12	YCR045C	12	65.5035442976912	Arsenite, 3 mM	2.10385703872437	2.64805978470667	Arsenite, 3 mM-YCR045C-3-8-44
RRT12	YCR045C	13	70.8164485515005	Arsenite, 3 mM	2.78568179998393	2.68021225076901	Arsenite, 3 mM-YCR045C-3-8-44
RRT12	YCR045C	14	76.126130956082	Arsenite, 3 mM	2.90559051406088	2.73247504927146	Arsenite, 3 mM-YCR045C-3-8-44
RRT12	YCR045C	15	82.0501606564997	Arsenite, 3 mM	2.50629358434787	2.76364025920082	Arsenite, 3 mM-YCR045C-3-8-44
RRT12	YCR045C	16	87.8149008634257	Arsenite, 3 mM	2.63056961551936	2.75363479480773	Arsenite, 3 mM-YCR045C-3-8-44
RRT12	YCR045C	17	92.8620195388533	Arsenite, 3 mM	3.30657794080604	2.73504678322779	Arsenite, 3 mM-YCR045C-3-8-44
RRT12	YCR045C	18	97.8672236656003	Arsenite, 3 mM	3.21635942364873	2.71350078885598	Arsenite, 3 mM-YCR045C-3-8-44
RRT12	YCR045C	19	103.440294173033	Arsenite, 3 mM	2.552545536586	2.69275004018249	Arsenite, 3 mM-YCR045C-3-8-44
RRT12	YCR045C	20	109.266697187017	Arsenite, 3 mM	2.57759615250488	2.66634869361881	Arsenite, 3 mM-YCR045C-3-8-44
RRT12	YCR045C	21	114.995618065947	Arsenite, 3 mM	2.37086767060442	2.63172626181993	Arsenite, 3 mM-YCR045C-3-8-44
RRT12	YCR045C	22	120.645440239391	Arsenite, 3 mM	2.30837947174897	2.60218877653607	Arsenite, 3 mM-YCR045C-3-8-44
RRT12	YCR045C	23	126.871552941509	Arsenite, 3 mM	2.45653464984277	2.59025947004789	Arsenite, 3 mM-YCR045C-3-8-44
RRT12	YCR045C	24	133.216116162556	Arsenite, 3 mM	2.30204946462791	2.59626887427243	Arsenite, 3 mM-YCR045C-3-8-44
RRT12	YCR045C	25	138.506196424132	Arsenite, 3 mM	2.78815732694532	2.60627858661059	Arsenite, 3 mM-YCR045C-3-8-44
RRT12	YCR045C	26	144.513636359421	Arsenite, 3 mM	2.33455500569042	2.62735697424016	Arsenite, 3 mM-YCR045C-3-8-44
RRT12	YCR045C	27	148.912576088888	Arsenite, 3 mM	3.57115344147445	2.65186150273443	Arsenite, 3 mM-YCR045C-3-8-44
RRT12	YCR045C	28	155.373345969277	Arsenite, 3 mM	2.09797379819711	2.70261841969756	Arsenite, 3 mM-YCR045C-3-8-44
RRT12	YCR045C	29	160.11332928092	Arsenite, 3 mM	3.0754270393578	2.7491538357966	Arsenite, 3 mM-YCR045C-3-8-44
RRT12	YCR045C	30	165.800336043895	Arsenite, 3 mM	2.6661083409167	2.81368115048986	Arsenite, 3 mM-YCR045C-3-8-44
RRT12	YCR045C	1	5.34004871247544	Arsenite, 3 mM	4.43520459351343	3.85401401840253	Arsenite, 3 mM-YCR045C-3-8-45
RRT12	YCR045C	2	10.3097581684092	Arsenite, 3 mM	3.52174768684963	3.61647093957281	Arsenite, 3 mM-YCR045C-3-8-45
RRT12	YCR045C	3	16.6163454907733	Arsenite, 3 mM	2.78157927655777	3.34980751037116	Arsenite, 3 mM-YCR045C-3-8-45
RRT12	YCR045C	4	21.1312185609797	Arsenite, 3 mM	2.90694674523946	3.18420397364562	Arsenite, 3 mM-YCR045C-3-8-45
RRT12	YCR045C	5	25.7991515556024	Arsenite, 3 mM	2.98098859666685	3.03645768526676	Arsenite, 3 mM-YCR045C-3-8-45
RRT12	YCR045C	6	31.3860464136825	Arsenite, 3 mM	2.85263398108405	2.88978838544456	Arsenite, 3 mM-YCR045C-3-8-45
RRT12	YCR045C	7	35.9458157049239	Arsenite, 3 mM	3.16176239589444	2.79238470699616	Arsenite, 3 mM-YCR045C-3-8-45
RRT12	YCR045C	8	42.351227184239	Arsenite, 3 mM	2.3003622734052	2.68592110354915	Arsenite, 3 mM-YCR045C-3-8-45
RRT12	YCR045C	9	47.6633483575411	Arsenite, 3 mM	2.72079816898705	2.63837290656249	Arsenite, 3 mM-YCR045C-3-8-45
RRT12	YCR045C	10	52.7664060313173	Arsenite, 3 mM	3.00538754368802	2.63211789835455	Arsenite, 3 mM-YCR045C-3-8-45
RRT12	YCR045C	11	58.3823985316699	Arsenite, 3 mM	2.55246920072877	2.64945202791025	Arsenite, 3 mM-YCR045C-3-8-45
RRT12	YCR045C	12	65.3125955011779	Arsenite, 3 mM	2.13386256277398	2.67333155190042	Arsenite, 3 mM-YCR045C-3-8-45
RRT12	YCR045C	13	70.3998069558576	Arsenite, 3 mM	2.99885948016381	2.71070702184214	Arsenite, 3 mM-YCR045C-3-8-45
RRT12	YCR045C	14	75.760315028378	Arsenite, 3 mM	2.82917249683716	2.77805422862403	Arsenite, 3 mM-YCR045C-3-8-45
RRT12	YCR045C	15	81.4835643681724	Arsenite, 3 mM	2.5952700980487	2.82366144628154	Arsenite, 3 mM-YCR045C-3-8-45
RRT12	YCR045C	16	87.0534143846295	Arsenite, 3 mM	2.69849873380506	2.83267191788934	Arsenite, 3 mM-YCR045C-3-8-45
RRT12	YCR045C	17	92.2758443787591	Arsenite, 3 mM	3.08106997562004	2.83665803092545	Arsenite, 3 mM-YCR045C-3-8-45
RRT12	YCR045C	18	97.039681818126	Arsenite, 3 mM	3.37342077692255	2.83594379185179	Arsenite, 3 mM-YCR045C-3-8-45
RRT12	YCR045C	19	102.0301434475	Arsenite, 3 mM	2.9700438137746	2.83016900143433	Arsenite, 3 mM-YCR045C-3-8-45
RRT12	YCR045C	20	107.63533616273	Arsenite, 3 mM	2.69601847375632	2.80911403210078	Arsenite, 3 mM-YCR045C-3-8-45
RRT12	YCR045C	21	113.11050001813	Arsenite, 3 mM	2.49150357755596	2.77525293231276	Arsenite, 3 mM-YCR045C-3-8-45
RRT12	YCR045C	22	118.302224881185	Arsenite, 3 mM	2.57801741618463	2.74286471120838	Arsenite, 3 mM-YCR045C-3-8-45
RRT12	YCR045C	23	124.172825669317	Arsenite, 3 mM	2.50968947794884	2.72004287565906	Arsenite, 3 mM-YCR045C-3-8-45
RRT12	YCR045C	24	130.095538466486	Arsenite, 3 mM	2.6079183043184	2.70833258665538	Arsenite, 3 mM-YCR045C-3-8-45
RRT12	YCR045C	25	135.396359659372	Arsenite, 3 mM	2.70285341851458	2.69859967843324	Arsenite, 3 mM-YCR045C-3-8-45
RRT12	YCR045C	26	140.539784439558	Arsenite, 3 mM	2.82416404121642	2.69335159882916	Arsenite, 3 mM-YCR045C-3-8-45
RRT12	YCR045C	27	145.872261852054	Arsenite, 3 mM	2.83101647228129	2.69580292524155	Arsenite, 3 mM-YCR045C-3-8-45
RRT12	YCR045C	28	151.689545898498	Arsenite, 3 mM	2.42111619331641	2.70910888490334	Arsenite, 3 mM-YCR045C-3-8-45
RRT12	YCR045C	29	157.280469381368	Arsenite, 3 mM	2.69350374878641	2.7298039602779	Arsenite, 3 mM-YCR045C-3-8-45
RRT12	YCR045C	30	162.491271040792	Arsenite, 3 mM	2.92844986547483	2.75424556716108	Arsenite, 3 mM-YCR045C-3-8-45
RRT12	YCR045C	1	5.17058892973934	Arsenite, 3 mM	4.74957038166284	3.98057494735275	Arsenite, 3 mM-YCR045C-3-9-44
RRT12	YCR045C	2	10.0760551263909	Arsenite, 3 mM	3.42404388102875	3.70020024348516	Arsenite, 3 mM-YCR045C-3-9-44
RRT12	YCR045C	3	16.6114735687782	Arsenite, 3 mM	2.72634684725983	3.36622122650041	Arsenite, 3 mM-YCR045C-3-9-44
RRT12	YCR045C	4	20.9104363521654	Arsenite, 3 mM	3.06471485032783	3.1729243247264	Arsenite, 3 mM-YCR045C-3-9-44
RRT12	YCR045C	5	25.6781597998924	Arsenite, 3 mM	2.90351589653687	2.98434681789157	Arsenite, 3 mM-YCR045C-3-9-44
RRT12	YCR045C	6	31.560737013968	Arsenite, 3 mM	2.71987163477248	2.78731355394596	Arsenite, 3 mM-YCR045C-3-9-44
RRT12	YCR045C	7	36.5258472506278	Arsenite, 3 mM	2.79021933294169	2.64914549179718	Arsenite, 3 mM-YCR045C-3-9-44
RRT12	YCR045C	8	43.4514194943148	Arsenite, 3 mM	2.19940011771049	2.49508260144536	Arsenite, 3 mM-YCR045C-3-9-44
RRT12	YCR045C	9	49.2836252244108	Arsenite, 3 mM	2.33459781775649	2.41717969287284	Arsenite, 3 mM-YCR045C-3-9-44
RRT12	YCR045C	10	54.6045754088557	Arsenite, 3 mM	3.01312803140505	2.39257061473426	Arsenite, 3 mM-YCR045C-3-9-44
RRT12	YCR045C	11	60.7219665026638	Arsenite, 3 mM	2.29895652345474	2.39462191336574	Arsenite, 3 mM-YCR045C-3-9-44
RRT12	YCR045C	12	67.5657897439555	Arsenite, 3 mM	1.90676400154215	2.40258399711181	Arsenite, 3 mM-YCR045C-3-9-44
RRT12	YCR045C	13	73.0223560433147	Arsenite, 3 mM	2.62175837369681	2.43051734738433	Arsenite, 3 mM-YCR045C-3-9-44
RRT12	YCR045C	14	79.0653967567053	Arsenite, 3 mM	2.48420472467534	2.49461840997366	Arsenite, 3 mM-YCR045C-3-9-44
RRT12	YCR045C	15	85.3791763919861	Arsenite, 3 mM	2.35621459716732	2.53883691891422	Arsenite, 3 mM-YCR045C-3-9-44
RRT12	YCR045C	16	91.5528779307316	Arsenite, 3 mM	2.3253966301404	2.55513948447213	Arsenite, 3 mM-YCR045C-3-9-44
RRT12	YCR045C	17	96.9008062326191	Arsenite, 3 mM	3.09405280986321	2.57249326523141	Arsenite, 3 mM-YCR045C-3-9-44
RRT12	YCR045C	18	102.036817198236	Arsenite, 3 mM	2.96758387737718	2.58539617713283	Arsenite, 3 mM-YCR045C-3-9-44
RRT12	YCR045C	19	107.484813820839	Arsenite, 3 mM	2.66231461499477	2.58830605021575	Arsenite, 3 mM-YCR045C-3-9-44
RRT12	YCR045C	20	113.536462089651	Arsenite, 3 mM	2.34489954314085	2.56898052297496	Arsenite, 3 mM-YCR045C-3-9-44
RRT12	YCR045C	21	119.198663822594	Arsenite, 3 mM	2.3442261199401	2.53590775462394	Arsenite, 3 mM-YCR045C-3-9-44
RRT12	YCR045C	22	125.107760600215	Arsenite, 3 mM	2.39193326988642	2.50154436894783	Arsenite, 3 mM-YCR045C-3-9-44
RRT12	YCR045C	23	131.174153763164	Arsenite, 3 mM	2.56616052586437	2.48302179867222	Arsenite, 3 mM-YCR045C-3-9-44
RRT12	YCR045C	24	137.655643083998	Arsenite, 3 mM	2.23428686405348	2.47755132145884	Arsenite, 3 mM-YCR045C-3-9-44
RRT12	YCR045C	25	143.292420914267	Arsenite, 3 mM	2.44545998755755	2.47429442525495	Arsenite, 3 mM-YCR045C-3-9-44
RRT12	YCR045C	26	149.269644686713	Arsenite, 3 mM	2.37300397528055	2.47673377132002	Arsenite, 3 mM-YCR045C-3-9-44
RRT12	YCR045C	27	154.898764259408	Arsenite, 3 mM	2.62772346776495	2.48849432040517	Arsenite, 3 mM-YCR045C-3-9-44
RRT12	YCR045C	28	161.423905084791	Arsenite, 3 mM	2.19859361676738	2.51540562902172	Arsenite, 3 mM-YCR045C-3-9-44
RRT12	YCR045C	29	167.347911270613	Arsenite, 3 mM	2.5458589432318	2.54946551761651	Arsenite, 3 mM-YCR045C-3-9-44
RRT12	YCR045C	30	172.605252875917	Arsenite, 3 mM	2.84262060755812	2.58556454823612	Arsenite, 3 mM-YCR045C-3-9-44
YCR087C-A	YCR087C-A	1	5.5166349550116	Arsenite, 3 mM	4.81547746370404	4.31929745452427	Arsenite, 3 mM-YCR087C-A-0-12-0
YCR087C-A	YCR087C-A	2	10.0610327891868	Arsenite, 3 mM	4.01865790351379	4.10179639791752	Arsenite, 3 mM-YCR087C-A-0-12-0
YCR087C-A	YCR087C-A	3	15.2826307521188	Arsenite, 3 mM	3.51109719156837	3.87245808827381	Arsenite, 3 mM-YCR087C-A-0-12-0
YCR087C-A	YCR087C-A	4	19.2798647548178	Arsenite, 3 mM	3.69552852676625	3.7131521202822	Arsenite, 3 mM-YCR087C-A-0-12-0
YCR087C-A	YCR087C-A	5	24.6282226819426	Arsenite, 3 mM	3.25834936253274	3.52274990465442	Arsenite, 3 mM-YCR087C-A-0-12-0
YCR087C-A	YCR087C-A	6	29.8592166740831	Arsenite, 3 mM	3.54652545007895	3.36005850280782	Arsenite, 3 mM-YCR087C-A-0-12-0
YCR087C-A	YCR087C-A	7	35.3805602639719	Arsenite, 3 mM	2.79160723629844	3.21163504030011	Arsenite, 3 mM-YCR087C-A-0-12-0
YCR087C-A	YCR087C-A	8	41.4124557200957	Arsenite, 3 mM	2.93760497166706	3.07445329651135	Arsenite, 3 mM-YCR087C-A-0-12-0
YCR087C-A	YCR087C-A	9	46.9993452641193	Arsenite, 3 mM	2.94667607127079	2.98264020358657	Arsenite, 3 mM-YCR087C-A-0-12-0
YCR087C-A	YCR087C-A	10	52.4018900870378	Arsenite, 3 mM	3.31285378860888	2.92945814658004	Arsenite, 3 mM-YCR087C-A-0-12-0
YCR087C-A	YCR087C-A	11	57.675644493011	Arsenite, 3 mM	3.36090665371738	2.89728932363823	Arsenite, 3 mM-YCR087C-A-0-12-0
YCR087C-A	YCR087C-A	12	63.9973004693225	Arsenite, 3 mM	2.39755831460029	2.86536162182556	Arsenite, 3 mM-YCR087C-A-0-12-0
YCR087C-A	YCR087C-A	13	69.7630439598429	Arsenite, 3 mM	2.98431604071992	2.85183117737156	Arsenite, 3 mM-YCR087C-A-0-12-0
YCR087C-A	YCR087C-A	14	76.0811848146771	Arsenite, 3 mM	2.59698852795708	2.85952888160052	Arsenite, 3 mM-YCR087C-A-0-12-0
YCR087C-A	YCR087C-A	15	82.5977145069907	Arsenite, 3 mM	2.47780019579205	2.85747044900925	Arsenite, 3 mM-YCR087C-A-0-12-0
YCR087C-A	YCR087C-A	16	88.1530418842697	Arsenite, 3 mM	3.08372320194235	2.84270824498933	Arsenite, 3 mM-YCR087C-A-0-12-0
YCR087C-A	YCR087C-A	17	93.7354568240426	Arsenite, 3 mM	3.23387171805645	2.83091856095637	Arsenite, 3 mM-YCR087C-A-0-12-0
YCR087C-A	YCR087C-A	18	99.6449215526905	Arsenite, 3 mM	2.83990347457586	2.82120933732741	Arsenite, 3 mM-YCR087C-A-0-12-0
YCR087C-A	YCR087C-A	19	105.626445857424	Arsenite, 3 mM	2.84715781337509	2.81368917387942	Arsenite, 3 mM-YCR087C-A-0-12-0
YCR087C-A	YCR087C-A	20	111.686025919579	Arsenite, 3 mM	2.7275342726875	2.80769894403599	Arsenite, 3 mM-YCR087C-A-0-12-0
YCR087C-A	YCR087C-A	21	117.388452031552	Arsenite, 3 mM	2.9327273022463	2.8031836242962	Arsenite, 3 mM-YCR087C-A-0-12-0
YCR087C-A	YCR087C-A	22	123.395620581161	Arsenite, 3 mM	2.54382354772558	2.79947514518965	Arsenite, 3 mM-YCR087C-A-0-12-0
YCR087C-A	YCR087C-A	23	129.76057829255	Arsenite, 3 mM	2.61424866081573	2.79657299451818	Arsenite, 3 mM-YCR087C-A-0-12-0
YCR087C-A	YCR087C-A	24	136.048391508298	Arsenite, 3 mM	2.71299425841836	2.79369670324286	Arsenite, 3 mM-YCR087C-A-0-12-0
YCR087C-A	YCR087C-A	25	141.834427521004	Arsenite, 3 mM	2.84810740642459	2.79133975422861	Arsenite, 3 mM-YCR087C-A-0-12-0
YCR087C-A	YCR087C-A	26	147.66019136916	Arsenite, 3 mM	2.96921327124217	2.79088214511939	Arsenite, 3 mM-YCR087C-A-0-12-0
YCR087C-A	YCR087C-A	27	153.32345489997	Arsenite, 3 mM	2.9931327963662	2.79379732198863	Arsenite, 3 mM-YCR087C-A-0-12-0
YCR087C-A	YCR087C-A	28	159.642196886975	Arsenite, 3 mM	2.61135063775933	2.80142362809957	Arsenite, 3 mM-YCR087C-A-0-12-0
YCR087C-A	YCR087C-A	29	166.036846967989	Arsenite, 3 mM	2.68728450283626	2.81256345132519	Arsenite, 3 mM-YCR087C-A-0-12-0
YCR087C-A	YCR087C-A	30	172.079222909704	Arsenite, 3 mM	2.92179510835597	2.82544709470635	Arsenite, 3 mM-YCR087C-A-0-12-0
YCR087C-A	YCR087C-A	1	4.99349136089861	Arsenite, 3 mM	4.91993755600949	4.40764869473126	Arsenite, 3 mM-YCR087C-A-0-12-1
YCR087C-A	YCR087C-A	2	9.18640281220126	Arsenite, 3 mM	4.32213056906041	4.13479021264633	Arsenite, 3 mM-YCR087C-A-0-12-1
YCR087C-A	YCR087C-A	3	14.1484425586414	Arsenite, 3 mM	3.4347224617735	3.84178280158185	Arsenite, 3 mM-YCR087C-A-0-12-1
YCR087C-A	YCR087C-A	4	18.1535725683745	Arsenite, 3 mM	3.35286666838322	3.63235263614627	Arsenite, 3 mM-YCR087C-A-0-12-1
YCR087C-A	YCR087C-A	5	23.1808325469949	Arsenite, 3 mM	3.11005713358175	3.4061950479333	Arsenite, 3 mM-YCR087C-A-0-12-1
YCR087C-A	YCR087C-A	6	28.1916206449076	Arsenite, 3 mM	3.42989919460485	3.21790337768548	Arsenite, 3 mM-YCR087C-A-0-12-1
YCR087C-A	YCR087C-A	7	33.9791043292599	Arsenite, 3 mM	2.6546461829545	3.0403994737561	Arsenite, 3 mM-YCR087C-A-0-12-1
YCR087C-A	YCR087C-A	8	40.1493600866509	Arsenite, 3 mM	2.6166792580733	2.89056053300095	Arsenite, 3 mM-YCR087C-A-0-12-1
YCR087C-A	YCR087C-A	9	45.788969637179	Arsenite, 3 mM	2.55774513930581	2.81530154463092	Arsenite, 3 mM-YCR087C-A-0-12-1
YCR087C-A	YCR087C-A	10	50.7862265585887	Arsenite, 3 mM	3.03058276320826	2.80490580716614	Arsenite, 3 mM-YCR087C-A-0-12-1
YCR087C-A	YCR087C-A	11	56.0294084593229	Arsenite, 3 mM	2.95011423798453	2.82057371282344	Arsenite, 3 mM-YCR087C-A-0-12-1
YCR087C-A	YCR087C-A	12	61.6253486046605	Arsenite, 3 mM	2.58288236714763	2.83319896765426	Arsenite, 3 mM-YCR087C-A-0-12-1
YCR087C-A	YCR087C-A	13	66.7166808786713	Arsenite, 3 mM	3.25371173412122	2.8569822235735	Arsenite, 3 mM-YCR087C-A-0-12-1
YCR087C-A	YCR087C-A	14	72.2305290929835	Arsenite, 3 mM	2.90942331065123	2.90781077440279	Arsenite, 3 mM-YCR087C-A-0-12-1
YCR087C-A	YCR087C-A	15	78.134356868313	Arsenite, 3 mM	2.54577234308385	2.93415624723907	Arsenite, 3 mM-YCR087C-A-0-12-1
YCR087C-A	YCR087C-A	16	83.3297745047248	Arsenite, 3 mM	3.08273237716358	2.91390693076426	Arsenite, 3 mM-YCR087C-A-0-12-1
YCR087C-A	YCR087C-A	17	88.6583980215295	Arsenite, 3 mM	3.20252272121292	2.87484881440502	Arsenite, 3 mM-YCR087C-A-0-12-1
YCR087C-A	YCR087C-A	18	94.6044243728098	Arsenite, 3 mM	2.7996595284938	2.82464594794895	Arsenite, 3 mM-YCR087C-A-0-12-1
YCR087C-A	YCR087C-A	19	100.322758974775	Arsenite, 3 mM	2.92701429863682	2.78542935436031	Arsenite, 3 mM-YCR087C-A-0-12-1
YCR087C-A	YCR087C-A	20	106.421473588444	Arsenite, 3 mM	2.49876996232703	2.74867325914215	Arsenite, 3 mM-YCR087C-A-0-12-1
YCR087C-A	YCR087C-A	21	111.754764443493	Arsenite, 3 mM	2.77935433274701	2.7127023385175	Arsenite, 3 mM-YCR087C-A-0-12-1
YCR087C-A	YCR087C-A	22	117.765351834	Arsenite, 3 mM	2.41739897186199	2.67613725256578	Arsenite, 3 mM-YCR087C-A-0-12-1
YCR087C-A	YCR087C-A	23	123.888152716641	Arsenite, 3 mM	2.63578039339034	2.65222587421129	Arsenite, 3 mM-YCR087C-A-0-12-1
YCR087C-A	YCR087C-A	24	130.054010747056	Arsenite, 3 mM	2.61237149300209	2.64021331840308	Arsenite, 3 mM-YCR087C-A-0-12-1
YCR087C-A	YCR087C-A	25	135.760440112563	Arsenite, 3 mM	2.61358334409664	2.63453819118507	Arsenite, 3 mM-YCR087C-A-0-12-1
YCR087C-A	YCR087C-A	26	141.440597377688	Arsenite, 3 mM	2.72902597798507	2.6364581744571	Arsenite, 3 mM-YCR087C-A-0-12-1
YCR087C-A	YCR087C-A	27	146.921375466703	Arsenite, 3 mM	2.96159094928109	2.64762635094447	Arsenite, 3 mM-YCR087C-A-0-12-1
YCR087C-A	YCR087C-A	28	153.200646876215	Arsenite, 3 mM	2.35253443110946	2.67214470223219	Arsenite, 3 mM-YCR087C-A-0-12-1
YCR087C-A	YCR087C-A	29	159.725640476321	Arsenite, 3 mM	2.39142771968104	2.70882479082728	Arsenite, 3 mM-YCR087C-A-0-12-1
YCR087C-A	YCR087C-A	30	165.303574606172	Arsenite, 3 mM	3.05787007314438	2.7482686214923	Arsenite, 3 mM-YCR087C-A-0-12-1
YCR087C-A	YCR087C-A	1	5.71742575536451	Arsenite, 3 mM	4.46101017866282	4.18922312081702	Arsenite, 3 mM-YCR087C-A-0-13-0
YCR087C-A	YCR087C-A	2	10.3781370606482	Arsenite, 3 mM	4.01095560769651	3.95464607720449	Arsenite, 3 mM-YCR087C-A-0-13-0
YCR087C-A	YCR087C-A	3	15.6118055458073	Arsenite, 3 mM	3.44319251201117	3.71642022017385	Arsenite, 3 mM-YCR087C-A-0-13-0
YCR087C-A	YCR087C-A	4	19.6379968340946	Arsenite, 3 mM	3.47558129643014	3.552695975041	Arsenite, 3 mM-YCR087C-A-0-13-0
YCR087C-A	YCR087C-A	5	24.9510653916803	Arsenite, 3 mM	3.15482176674212	3.36364599950199	Arsenite, 3 mM-YCR087C-A-0-13-0
YCR087C-A	YCR087C-A	6	30.2565167993108	Arsenite, 3 mM	3.47825136651607	3.20393376932245	Arsenite, 3 mM-YCR087C-A-0-13-0
YCR087C-A	YCR087C-A	7	35.7930145014776	Arsenite, 3 mM	2.98529904184818	3.06599665471795	Arsenite, 3 mM-YCR087C-A-0-13-0
YCR087C-A	YCR087C-A	8	42.1492646014878	Arsenite, 3 mM	2.62415677179164	2.94081369392223	Arsenite, 3 mM-YCR087C-A-0-13-0
YCR087C-A	YCR087C-A	9	48.135085852055	Arsenite, 3 mM	2.60518044725685	2.86667806785152	Arsenite, 3 mM-YCR087C-A-0-13-0
YCR087C-A	YCR087C-A	10	53.6956562111953	Arsenite, 3 mM	3.05263030758765	2.83884059863648	Arsenite, 3 mM-YCR087C-A-0-13-0
YCR087C-A	YCR087C-A	11	59.1146770486706	Arsenite, 3 mM	3.1578372712919	2.83704686413444	Arsenite, 3 mM-YCR087C-A-0-13-0
YCR087C-A	YCR087C-A	12	65.3636135136208	Arsenite, 3 mM	2.46241995791427	2.85023458952763	Arsenite, 3 mM-YCR087C-A-0-13-0
YCR087C-A	YCR087C-A	13	70.7360538863458	Arsenite, 3 mM	3.36584147479616	2.89820100855494	Arsenite, 3 mM-YCR087C-A-0-13-0
YCR087C-A	YCR087C-A	14	77.0586487194711	Arsenite, 3 mM	2.66660718932058	2.99900425528008	Arsenite, 3 mM-YCR087C-A-0-13-0
YCR087C-A	YCR087C-A	15	83.5451562830495	Arsenite, 3 mM	2.57320226160609	3.07521888331788	Arsenite, 3 mM-YCR087C-A-0-13-0
YCR087C-A	YCR087C-A	16	89.0996699911166	Arsenite, 3 mM	3.45529123093741	3.1074477060241	Arsenite, 3 mM-YCR087C-A-0-13-0
YCR087C-A	YCR087C-A	17	94.6216211741574	Arsenite, 3 mM	3.47859144781646	3.14029357671943	Arsenite, 3 mM-YCR087C-A-0-13-0
YCR087C-A	YCR087C-A	18	100.550578092808	Arsenite, 3 mM	3.17890556288926	3.17006967413674	Arsenite, 3 mM-YCR087C-A-0-13-0
YCR087C-A	YCR087C-A	19	106.346831742148	Arsenite, 3 mM	3.30312562645057	3.18720001874816	Arsenite, 3 mM-YCR087C-A-0-13-0
YCR087C-A	YCR087C-A	20	112.636552102072	Arsenite, 3 mM	3.11848312380727	3.18486592471719	Arsenite, 3 mM-YCR087C-A-0-13-0
YCR087C-A	YCR087C-A	21	118.446908370343	Arsenite, 3 mM	3.45526340799631	3.16886673506448	Arsenite, 3 mM-YCR087C-A-0-13-0
YCR087C-A	YCR087C-A	22	124.553657611535	Arsenite, 3 mM	2.93641861834107	3.14974443231592	Arsenite, 3 mM-YCR087C-A-0-13-0
YCR087C-A	YCR087C-A	23	130.975225179127	Arsenite, 3 mM	2.69823530617313	3.14047255327174	Arsenite, 3 mM-YCR087C-A-0-13-0
YCR087C-A	YCR087C-A	24	137.464071590307	Arsenite, 3 mM	3.10472050217288	3.1392318305382	Arsenite, 3 mM-YCR087C-A-0-13-0
YCR087C-A	YCR087C-A	25	143.289753438014	Arsenite, 3 mM	3.15240699650581	3.13716977201651	Arsenite, 3 mM-YCR087C-A-0-13-0
YCR087C-A	YCR087C-A	26	149.098280011316	Arsenite, 3 mM	3.34132685119338	3.13815176664526	Arsenite, 3 mM-YCR087C-A-0-13-0
YCR087C-A	YCR087C-A	27	154.938877906302	Arsenite, 3 mM	3.07627185598274	3.1460141587572	Arsenite, 3 mM-YCR087C-A-0-13-0
YCR087C-A	YCR087C-A	28	161.376835989483	Arsenite, 3 mM	2.83536562353353	3.16420044984204	Arsenite, 3 mM-YCR087C-A-0-13-0
YCR087C-A	YCR087C-A	29	167.967770323534	Arsenite, 3 mM	3.00994932863304	3.19016272965454	Arsenite, 3 mM-YCR087C-A-0-13-0
YCR087C-A	YCR087C-A	30	173.584080448834	Arsenite, 3 mM	3.60640968757306	3.2163271220872	Arsenite, 3 mM-YCR087C-A-0-13-0
YCR087C-A	YCR087C-A	1	5.26613227295026	Arsenite, 3 mM	5.29569720556838	4.55210374743732	Arsenite, 3 mM-YCR087C-A-1-12-0
YCR087C-A	YCR087C-A	2	10.3815260335798	Arsenite, 3 mM	3.8024845208154	4.21204899066883	Arsenite, 3 mM-YCR087C-A-1-12-0
YCR087C-A	YCR087C-A	4	18.8658467078135	Arsenite, 3 mM	3.42259482298972	3.71502893160371	Arsenite, 3 mM-YCR087C-A-1-12-0
YCR087C-A	YCR087C-A	5	24.2049616568261	Arsenite, 3 mM	3.14836499446158	3.44794819623035	Arsenite, 3 mM-YCR087C-A-1-12-0
YCR087C-A	YCR087C-A	6	29.6560053754212	Arsenite, 3 mM	3.34994149271083	3.21503851890321	Arsenite, 3 mM-YCR087C-A-1-12-0
YCR087C-A	YCR087C-A	7	35.3259167418041	Arsenite, 3 mM	2.66722992275378	3.01356005506881	Arsenite, 3 mM-YCR087C-A-1-12-0
YCR087C-A	YCR087C-A	8	41.5585722521798	Arsenite, 3 mM	2.71089844914167	2.83337672348606	Arsenite, 3 mM-YCR087C-A-1-12-0
YCR087C-A	YCR087C-A	9	47.7074824330218	Arsenite, 3 mM	2.70465208886026	2.69084990617585	Arsenite, 3 mM-YCR087C-A-1-12-0
YCR087C-A	YCR087C-A	10	53.806187518886	Arsenite, 3 mM	2.80567608535456	2.61026921445798	Arsenite, 3 mM-YCR087C-A-1-12-0
YCR087C-A	YCR087C-A	11	60.5333280115629	Arsenite, 3 mM	2.44232668532102	2.59779158117338	Arsenite, 3 mM-YCR087C-A-1-12-0
YCR087C-A	YCR087C-A	12	67.2110383368882	Arsenite, 3 mM	2.22988511731588	2.61745742343022	Arsenite, 3 mM-YCR087C-A-1-12-0
YCR087C-A	YCR087C-A	13	72.9789682655034	Arsenite, 3 mM	2.9910123226192	2.62292431019654	Arsenite, 3 mM-YCR087C-A-1-12-0
YCR087C-A	YCR087C-A	14	79.1922765228726	Arsenite, 3 mM	2.67203400716542	2.63773681013344	Arsenite, 3 mM-YCR087C-A-1-12-0
YCR087C-A	YCR087C-A	15	85.6967535282335	Arsenite, 3 mM	2.48792571705457	2.67673775957816	Arsenite, 3 mM-YCR087C-A-1-12-0
YCR087C-A	YCR087C-A	16	91.7043062890981	Arsenite, 3 mM	2.76870616198887	2.68888901235771	Arsenite, 3 mM-YCR087C-A-1-12-0
YCR087C-A	YCR087C-A	17	98.0801299040674	Arsenite, 3 mM	2.94038655168733	2.66306116842176	Arsenite, 3 mM-YCR087C-A-1-12-0
YCR087C-A	YCR087C-A	18	104.422908136525	Arsenite, 3 mM	2.70901194358828	2.62280329276741	Arsenite, 3 mM-YCR087C-A-1-12-0
YCR087C-A	YCR087C-A	19	110.448052751974	Arsenite, 3 mM	2.57870453558413	2.58144146963916	Arsenite, 3 mM-YCR087C-A-1-12-0
YCR087C-A	YCR087C-A	20	116.64363201319	Arsenite, 3 mM	2.61913412304014	2.54613759151374	Arsenite, 3 mM-YCR087C-A-1-12-0
YCR087C-A	YCR087C-A	21	123.24643189549	Arsenite, 3 mM	2.30308183059419	2.51381200001617	Arsenite, 3 mM-YCR087C-A-1-12-0
YCR087C-A	YCR087C-A	22	130.271730863625	Arsenite, 3 mM	2.18984691697662	2.47923735246298	Arsenite, 3 mM-YCR087C-A-1-12-0
YCR087C-A	YCR087C-A	23	136.942243572091	Arsenite, 3 mM	2.42111846737612	2.45317392208085	Arsenite, 3 mM-YCR087C-A-1-12-0
YCR087C-A	YCR087C-A	24	143.384640255188	Arsenite, 3 mM	2.55797020694315	2.4343876254509	Arsenite, 3 mM-YCR087C-A-1-12-0
YCR087C-A	YCR087C-A	25	149.778452354443	Arsenite, 3 mM	2.46702029276345	2.41847028906912	Arsenite, 3 mM-YCR087C-A-1-12-0
YCR087C-A	YCR087C-A	26	156.100097884662	Arsenite, 3 mM	2.43661311449248	2.4064948749011	Arsenite, 3 mM-YCR087C-A-1-12-0
YCR087C-A	YCR087C-A	27	162.537151987531	Arsenite, 3 mM	2.34486164719949	2.39925932769976	Arsenite, 3 mM-YCR087C-A-1-12-0
YCR087C-A	YCR087C-A	28	168.188104296589	Arsenite, 3 mM	2.61281724546991	2.39722537653671	Arsenite, 3 mM-YCR087C-A-1-12-0
YCR087C-A	YCR087C-A	29	175.065211121028	Arsenite, 3 mM	2.30906674227861	2.39930366321766	Arsenite, 3 mM-YCR087C-A-1-12-0
YCR087C-A	YCR087C-A	30	181.474692567931	Arsenite, 3 mM	2.34671205311841	2.4053172861989	Arsenite, 3 mM-YCR087C-A-1-12-0
YCR087C-A	YCR087C-A	1	4.74224697611848	Arsenite, 3 mM	5.07306919766216	4.45725162303603	Arsenite, 3 mM-YCR087C-A-1-12-1
YCR087C-A	YCR087C-A	2	9.43831663786653	Arsenite, 3 mM	3.89310053445464	4.12763591983645	Arsenite, 3 mM-YCR087C-A-1-12-1
YCR087C-A	YCR087C-A	4	17.6000119613146	Arsenite, 3 mM	3.46002417913147	3.62233898425929	Arsenite, 3 mM-YCR087C-A-1-12-1
YCR087C-A	YCR087C-A	5	22.7761092861478	Arsenite, 3 mM	3.00839525959261	3.34910598244347	Arsenite, 3 mM-YCR087C-A-1-12-1
YCR087C-A	YCR087C-A	6	28.3876401362901	Arsenite, 3 mM	2.92136209699321	3.09783785566789	Arsenite, 3 mM-YCR087C-A-1-12-1
YCR087C-A	YCR087C-A	7	33.7118908302104	Arsenite, 3 mM	2.69308102188265	2.90049059574335	Arsenite, 3 mM-YCR087C-A-1-12-1
YCR087C-A	YCR087C-A	8	39.7273280984599	Arsenite, 3 mM	2.5765791975372	2.71885708010631	Arsenite, 3 mM-YCR087C-A-1-12-1
YCR087C-A	YCR087C-A	9	45.3030551858491	Arsenite, 3 mM	2.63110426014856	2.58326342987593	Arsenite, 3 mM-YCR087C-A-1-12-1
YCR087C-A	YCR087C-A	10	51.1482539432166	Arsenite, 3 mM	2.61565365636786	2.50234112680003	Arsenite, 3 mM-YCR087C-A-1-12-1
YCR087C-A	YCR087C-A	11	57.3599534178503	Arsenite, 3 mM	2.35270305994288	2.48973168743852	Arsenite, 3 mM-YCR087C-A-1-12-1
YCR087C-A	YCR087C-A	12	63.5810202937589	Arsenite, 3 mM	2.19443973187959	2.50678554467727	Arsenite, 3 mM-YCR087C-A-1-12-1
YCR087C-A	YCR087C-A	13	68.6404933770909	Arsenite, 3 mM	3.03591602171265	2.50999818441684	Arsenite, 3 mM-YCR087C-A-1-12-1
YCR087C-A	YCR087C-A	14	74.3612115926289	Arsenite, 3 mM	2.60752442972249	2.51854790986438	Arsenite, 3 mM-YCR087C-A-1-12-1
YCR087C-A	YCR087C-A	15	80.8736531017743	Arsenite, 3 mM	2.20131493682918	2.55124189009334	Arsenite, 3 mM-YCR087C-A-1-12-1
YCR087C-A	YCR087C-A	16	87.0476149417356	Arsenite, 3 mM	2.45630594149187	2.56325996887582	Arsenite, 3 mM-YCR087C-A-1-12-1
YCR087C-A	YCR087C-A	17	93.2005999495414	Arsenite, 3 mM	2.89699342029413	2.5427621151882	Arsenite, 3 mM-YCR087C-A-1-12-1
YCR087C-A	YCR087C-A	18	99.2643897786402	Arsenite, 3 mM	2.51118760629945	2.51163016651048	Arsenite, 3 mM-YCR087C-A-1-12-1
YCR087C-A	YCR087C-A	19	104.849568555187	Arsenite, 3 mM	2.68983147163377	2.48285962655204	Arsenite, 3 mM-YCR087C-A-1-12-1
YCR087C-A	YCR087C-A	20	110.600943869627	Arsenite, 3 mM	2.48102901132314	2.46244707061886	Arsenite, 3 mM-YCR087C-A-1-12-1
YCR087C-A	YCR087C-A	21	116.529313675315	Arsenite, 3 mM	2.21235024427418	2.45205648905321	Arsenite, 3 mM-YCR087C-A-1-12-1
YCR087C-A	YCR087C-A	22	122.994831342011	Arsenite, 3 mM	2.17949028630088	2.44426307011502	Arsenite, 3 mM-YCR087C-A-1-12-1
YCR087C-A	YCR087C-A	23	129.243686495707	Arsenite, 3 mM	2.53803162074728	2.436472664278	Arsenite, 3 mM-YCR087C-A-1-12-1
YCR087C-A	YCR087C-A	24	135.933887885335	Arsenite, 3 mM	2.3201479539861	2.42716815980116	Arsenite, 3 mM-YCR087C-A-1-12-1
YCR087C-A	YCR087C-A	25	141.875319259692	Arsenite, 3 mM	2.52550582708524	2.42030505430889	Arsenite, 3 mM-YCR087C-A-1-12-1
YCR087C-A	YCR087C-A	26	147.585405923213	Arsenite, 3 mM	2.59733807457547	2.41562220251286	Arsenite, 3 mM-YCR087C-A-1-12-1
YCR087C-A	YCR087C-A	27	153.28347353224	Arsenite, 3 mM	2.49006116192222	2.41343930216078	Arsenite, 3 mM-YCR087C-A-1-12-1
YCR087C-A	YCR087C-A	28	159.064843693579	Arsenite, 3 mM	2.47163269975726	2.41373305365267	Arsenite, 3 mM-YCR087C-A-1-12-1
YCR087C-A	YCR087C-A	29	165.6837638877	Arsenite, 3 mM	2.13463412474944	2.41643153953932	Arsenite, 3 mM-YCR087C-A-1-12-1
YCR087C-A	YCR087C-A	30	171.704367077741	Arsenite, 3 mM	2.50836333404424	2.42081318982662	Arsenite, 3 mM-YCR087C-A-1-12-1
YCR087C-A	YCR087C-A	1	5.61846997994252	Arsenite, 3 mM	4.61505986770219	4.20992533318355	Arsenite, 3 mM-YCR087C-A-1-13-0
YCR087C-A	YCR087C-A	2	10.7593027220027	Arsenite, 3 mM	3.82859063525378	3.92780088255674	Arsenite, 3 mM-YCR087C-A-1-13-0
YCR087C-A	YCR087C-A	4	19.6137754604629	Arsenite, 3 mM	3.29194367502137	3.49216888300306	Arsenite, 3 mM-YCR087C-A-1-13-0
YCR087C-A	YCR087C-A	5	25.5705416584579	Arsenite, 3 mM	2.96717362119154	3.23696057597521	Arsenite, 3 mM-YCR087C-A-1-13-0
YCR087C-A	YCR087C-A	6	31.5964773957827	Arsenite, 3 mM	3.07343334290383	3.01185709770717	Arsenite, 3 mM-YCR087C-A-1-13-0
YCR087C-A	YCR087C-A	7	37.4100869994693	Arsenite, 3 mM	2.68721663638858	2.82497555183355	Arsenite, 3 mM-YCR087C-A-1-13-0
YCR087C-A	YCR087C-A	8	44.1356080180807	Arsenite, 3 mM	2.57461716996974	2.64201100474158	Arsenite, 3 mM-YCR087C-A-1-13-0
YCR087C-A	YCR087C-A	9	51.0294148104423	Arsenite, 3 mM	2.26422491769997	2.486941888894	Arsenite, 3 mM-YCR087C-A-1-13-0
YCR087C-A	YCR087C-A	10	57.8674295513686	Arsenite, 3 mM	2.6227616071169	2.38505325134184	Arsenite, 3 mM-YCR087C-A-1-13-0
YCR087C-A	YCR087C-A	11	64.9045964831233	Arsenite, 3 mM	2.19256349255749	2.33855463652545	Arsenite, 3 mM-YCR087C-A-1-13-0
YCR087C-A	YCR087C-A	12	72.6078333376079	Arsenite, 3 mM	2.10110537196338	2.32052258665707	Arsenite, 3 mM-YCR087C-A-1-13-0
YCR087C-A	YCR087C-A	13	78.7322488912288	Arsenite, 3 mM	2.74071468987148	2.30546154125882	Arsenite, 3 mM-YCR087C-A-1-13-0
YCR087C-A	YCR087C-A	14	86.1189606242386	Arsenite, 3 mM	2.14670170860583	2.3107583572415	Arsenite, 3 mM-YCR087C-A-1-13-0
YCR087C-A	YCR087C-A	15	93.0954901099746	Arsenite, 3 mM	2.2343589356992	2.34486521742212	Arsenite, 3 mM-YCR087C-A-1-13-0
YCR087C-A	YCR087C-A	16	100.739752610259	Arsenite, 3 mM	2.21576646113774	2.36154291309277	Arsenite, 3 mM-YCR087C-A-1-13-0
YCR087C-A	YCR087C-A	17	108.048210611894	Arsenite, 3 mM	2.67383354009555	2.34526043930963	Arsenite, 3 mM-YCR087C-A-1-13-0
YCR087C-A	YCR087C-A	18	115.1146506859	Arsenite, 3 mM	2.44125322856116	2.32439857798181	Arsenite, 3 mM-YCR087C-A-1-13-0
YCR087C-A	YCR087C-A	19	121.891410338592	Arsenite, 3 mM	2.40509080250077	2.30364385995584	Arsenite, 3 mM-YCR087C-A-1-13-0
YCR087C-A	YCR087C-A	20	129.031556303276	Arsenite, 3 mM	2.24588577465966	2.28516512212002	Arsenite, 3 mM-YCR087C-A-1-13-0
YCR087C-A	YCR087C-A	21	136.208699722741	Arsenite, 3 mM	2.1946367355834	2.26683871007997	Arsenite, 3 mM-YCR087C-A-1-13-0
YCR087C-A	YCR087C-A	22	143.931127077931	Arsenite, 3 mM	1.84431425557624	2.24589995779959	Arsenite, 3 mM-YCR087C-A-1-13-0
YCR087C-A	YCR087C-A	23	151.32180639023	Arsenite, 3 mM	2.26715188107169	2.23240875995309	Arsenite, 3 mM-YCR087C-A-1-13-0
YCR087C-A	YCR087C-A	24	158.168804058712	Arsenite, 3 mM	2.40586685507226	2.22585655074985	Arsenite, 3 mM-YCR087C-A-1-13-0
YCR087C-A	YCR087C-A	25	165.227959298249	Arsenite, 3 mM	2.15773427666062	2.22136888259134	Arsenite, 3 mM-YCR087C-A-1-13-0
YCR087C-A	YCR087C-A	26	171.902290090622	Arsenite, 3 mM	2.39835534046364	2.22062682525713	Arsenite, 3 mM-YCR087C-A-1-13-0
YCR087C-A	YCR087C-A	27	179.383384424413	Arsenite, 3 mM	2.12423751815691	2.22548757337177	Arsenite, 3 mM-YCR087C-A-1-13-0
YCR087C-A	YCR087C-A	28	185.905893691558	Arsenite, 3 mM	2.11095276487834	2.23506763890085	Arsenite, 3 mM-YCR087C-A-1-13-0
YCR087C-A	YCR087C-A	29	193.315642048478	Arsenite, 3 mM	2.32799961334179	2.2508942035788	Arsenite, 3 mM-YCR087C-A-1-13-0
YCR087C-A	YCR087C-A	30	200.243165722694	Arsenite, 3 mM	2.2802694306603	2.26983372148513	Arsenite, 3 mM-YCR087C-A-1-13-0
YCR087C-A	YCR087C-A	1	5.48988103980223	Arsenite, 3 mM	4.50992241235473	4.27904607849406	Arsenite, 3 mM-YCR087C-A-2-12-0
YCR087C-A	YCR087C-A	2	10.2896095155503	Arsenite, 3 mM	3.98645947792934	4.04285519203808	Arsenite, 3 mM-YCR087C-A-2-12-0
YCR087C-A	YCR087C-A	3	15.6057778208899	Arsenite, 3 mM	3.6035904598314	3.80370406416181	Arsenite, 3 mM-YCR087C-A-2-12-0
YCR087C-A	YCR087C-A	4	19.4129738897187	Arsenite, 3 mM	3.64993438617014	3.64778294018224	Arsenite, 3 mM-YCR087C-A-2-12-0
YCR087C-A	YCR087C-A	5	24.6353572294544	Arsenite, 3 mM	3.07066409885117	3.45547799006655	Arsenite, 3 mM-YCR087C-A-2-12-0
YCR087C-A	YCR087C-A	6	29.6346224617667	Arsenite, 3 mM	3.75292830781309	3.29392293063331	Arsenite, 3 mM-YCR087C-A-2-12-0
YCR087C-A	YCR087C-A	7	34.6215721696685	Arsenite, 3 mM	3.26354448310748	3.15351800876569	Arsenite, 3 mM-YCR087C-A-2-12-0
YCR087C-A	YCR087C-A	8	40.9915737201763	Arsenite, 3 mM	2.66265910323333	3.0024318095632	Arsenite, 3 mM-YCR087C-A-2-12-0
YCR087C-A	YCR087C-A	9	46.8641168114412	Arsenite, 3 mM	2.9018750163708	2.8984081226343	Arsenite, 3 mM-YCR087C-A-2-12-0
YCR087C-A	YCR087C-A	10	52.6833539685761	Arsenite, 3 mM	2.76777813933992	2.83094063605688	Arsenite, 3 mM-YCR087C-A-2-12-0
YCR087C-A	YCR087C-A	11	58.4550472741714	Arsenite, 3 mM	2.94321539919125	2.7895407302651	Arsenite, 3 mM-YCR087C-A-2-12-0
YCR087C-A	YCR087C-A	12	64.9444482695757	Arsenite, 3 mM	2.49429525609284	2.76164286130429	Arsenite, 3 mM-YCR087C-A-2-12-0
YCR087C-A	YCR087C-A	13	70.8111871879513	Arsenite, 3 mM	2.97456212878394	2.78212117597067	Arsenite, 3 mM-YCR087C-A-2-12-0
YCR087C-A	YCR087C-A	14	77.3340141277717	Arsenite, 3 mM	2.39089877615342	2.84832353183506	Arsenite, 3 mM-YCR087C-A-2-12-0
YCR087C-A	YCR087C-A	15	83.2869987357695	Arsenite, 3 mM	2.98045021423105	2.87814343334437	Arsenite, 3 mM-YCR087C-A-2-12-0
YCR087C-A	YCR087C-A	16	88.943257418732	Arsenite, 3 mM	3.16110517453006	2.86867958270269	Arsenite, 3 mM-YCR087C-A-2-12-0
YCR087C-A	YCR087C-A	17	95.1875754159496	Arsenite, 3 mM	3.09901341939532	2.85398378965045	Arsenite, 3 mM-YCR087C-A-2-12-0
YCR087C-A	YCR087C-A	18	101.019387648543	Arsenite, 3 mM	3.02798387692182	2.83738485793295	Arsenite, 3 mM-YCR087C-A-2-12-0
YCR087C-A	YCR087C-A	19	106.944241093617	Arsenite, 3 mM	2.91010185707413	2.81883517719506	Arsenite, 3 mM-YCR087C-A-2-12-0
YCR087C-A	YCR087C-A	20	113.182585694407	Arsenite, 3 mM	2.54916847721902	2.79076511245797	Arsenite, 3 mM-YCR087C-A-2-12-0
YCR087C-A	YCR087C-A	21	119.247912287077	Arsenite, 3 mM	2.7273760543865	2.75456851492667	Arsenite, 3 mM-YCR087C-A-2-12-0
YCR087C-A	YCR087C-A	22	125.878473280809	Arsenite, 3 mM	2.26064305996976	2.71627543197966	Arsenite, 3 mM-YCR087C-A-2-12-0
YCR087C-A	YCR087C-A	23	132.330524527094	Arsenite, 3 mM	2.66642725314553	2.69177434375734	Arsenite, 3 mM-YCR087C-A-2-12-0
YCR087C-A	YCR087C-A	24	138.753630792062	Arsenite, 3 mM	2.72645369698393	2.67773885152757	Arsenite, 3 mM-YCR087C-A-2-12-0
YCR087C-A	YCR087C-A	25	144.787922137594	Arsenite, 3 mM	2.71723014396178	2.66705004689836	Arsenite, 3 mM-YCR087C-A-2-12-0
YCR087C-A	YCR087C-A	26	150.914993837522	Arsenite, 3 mM	2.81401648893085	2.66172013654098	Arsenite, 3 mM-YCR087C-A-2-12-0
YCR087C-A	YCR087C-A	27	156.904394667619	Arsenite, 3 mM	2.72490161164676	2.66478846301637	Arsenite, 3 mM-YCR087C-A-2-12-0
YCR087C-A	YCR087C-A	28	163.438959271465	Arsenite, 3 mM	2.51663723012128	2.67827931697143	Arsenite, 3 mM-YCR087C-A-2-12-0
YCR087C-A	YCR087C-A	29	170.077944485212	Arsenite, 3 mM	2.49411456335983	2.70046660783474	Arsenite, 3 mM-YCR087C-A-2-12-0
YCR087C-A	YCR087C-A	30	176.389149112837	Arsenite, 3 mM	2.92937861950154	2.7280850196455	Arsenite, 3 mM-YCR087C-A-2-12-0
YCR087C-A	YCR087C-A	1	5.17447484920707	Arsenite, 3 mM	4.68840149870163	4.32978144747761	Arsenite, 3 mM-YCR087C-A-2-12-1
YCR087C-A	YCR087C-A	2	9.63600227719758	Arsenite, 3 mM	4.05474427099139	4.04438811337258	Arsenite, 3 mM-YCR087C-A-2-12-1
YCR087C-A	YCR087C-A	3	14.7765508013064	Arsenite, 3 mM	3.55492604410619	3.74657006763168	Arsenite, 3 mM-YCR087C-A-2-12-1
YCR087C-A	YCR087C-A	4	18.7082135320927	Arsenite, 3 mM	3.43240050196943	3.5434323086141	Arsenite, 3 mM-YCR087C-A-2-12-1
YCR087C-A	YCR087C-A	5	23.7640974524246	Arsenite, 3 mM	2.98463115866295	3.31519792013937	Arsenite, 3 mM-YCR087C-A-2-12-1
YCR087C-A	YCR087C-A	6	28.7074421250369	Arsenite, 3 mM	3.46844320028247	3.12562864937772	Arsenite, 3 mM-YCR087C-A-2-12-1
YCR087C-A	YCR087C-A	7	34.011815863079	Arsenite, 3 mM	2.61396130081674	2.95572262547577	Arsenite, 3 mM-YCR087C-A-2-12-1
YCR087C-A	YCR087C-A	8	40.0969579136255	Arsenite, 3 mM	2.47736798568566	2.79887013653068	Arsenite, 3 mM-YCR087C-A-2-12-1
YCR087C-A	YCR087C-A	9	45.7584592751825	Arsenite, 3 mM	2.68294266019589	2.70788008274072	Arsenite, 3 mM-YCR087C-A-2-12-1
YCR087C-A	YCR087C-A	10	50.9864216876025	Arsenite, 3 mM	2.86631532312851	2.67637876878458	Arsenite, 3 mM-YCR087C-A-2-12-1
YCR087C-A	YCR087C-A	11	56.6984235566123	Arsenite, 3 mM	2.64393660468317	2.6756322206481	Arsenite, 3 mM-YCR087C-A-2-12-1
YCR087C-A	YCR087C-A	12	62.8216288527023	Arsenite, 3 mM	2.61187668372371	2.68529946861735	Arsenite, 3 mM-YCR087C-A-2-12-1
YCR087C-A	YCR087C-A	13	68.1940641942857	Arsenite, 3 mM	2.92304059319673	2.73022813097132	Arsenite, 3 mM-YCR087C-A-2-12-1
YCR087C-A	YCR087C-A	14	74.4301223651778	Arsenite, 3 mM	2.38485235312053	2.82632195092845	Arsenite, 3 mM-YCR087C-A-2-12-1
YCR087C-A	YCR087C-A	15	80.0286893513248	Arsenite, 3 mM	2.87752769011387	2.8739589421144	Arsenite, 3 mM-YCR087C-A-2-12-1
YCR087C-A	YCR087C-A	16	85.4283594073132	Arsenite, 3 mM	3.15081391461025	2.86998141441283	Arsenite, 3 mM-YCR087C-A-2-12-1
YCR087C-A	YCR087C-A	17	91.2171559464428	Arsenite, 3 mM	3.09907437415572	2.85275344322684	Arsenite, 3 mM-YCR087C-A-2-12-1
YCR087C-A	YCR087C-A	18	96.6304858578685	Arsenite, 3 mM	2.97786768032773	2.82979758860995	Arsenite, 3 mM-YCR087C-A-2-12-1
YCR087C-A	YCR087C-A	19	101.892143155396	Arsenite, 3 mM	2.96412567821599	2.80600585053404	Arsenite, 3 mM-YCR087C-A-2-12-1
YCR087C-A	YCR087C-A	20	107.810333479821	Arsenite, 3 mM	2.60275487340209	2.77010525285442	Arsenite, 3 mM-YCR087C-A-2-12-1
YCR087C-A	YCR087C-A	21	113.252143731856	Arsenite, 3 mM	2.73401284673517	2.72616206360007	Arsenite, 3 mM-YCR087C-A-2-12-1
YCR087C-A	YCR087C-A	22	119.417007606801	Arsenite, 3 mM	2.26204872272372	2.67593458295357	Arsenite, 3 mM-YCR087C-A-2-12-1
YCR087C-A	YCR087C-A	23	125.616224202378	Arsenite, 3 mM	2.50515634314025	2.63823712633339	Arsenite, 3 mM-YCR087C-A-2-12-1
YCR087C-A	YCR087C-A	24	132.111619320691	Arsenite, 3 mM	2.49256129583144	2.60925911134734	Arsenite, 3 mM-YCR087C-A-2-12-1
YCR087C-A	YCR087C-A	25	138.055361303892	Arsenite, 3 mM	2.57533717804305	2.58370907952363	Arsenite, 3 mM-YCR087C-A-2-12-1
YCR087C-A	YCR087C-A	26	143.881618745123	Arsenite, 3 mM	2.72633473443129	2.56339831846253	Arsenite, 3 mM-YCR087C-A-2-12-1
YCR087C-A	YCR087C-A	27	149.441430529951	Arsenite, 3 mM	2.91046739003915	2.55174784041741	Arsenite, 3 mM-YCR087C-A-2-12-1
YCR087C-A	YCR087C-A	28	155.73876912229	Arsenite, 3 mM	2.25746973814116	2.54851369689012	Arsenite, 3 mM-YCR087C-A-2-12-1
YCR087C-A	YCR087C-A	29	162.423135307688	Arsenite, 3 mM	2.29582618108956	2.55360882884963	Arsenite, 3 mM-YCR087C-A-2-12-1
YCR087C-A	YCR087C-A	30	168.695249307711	Arsenite, 3 mM	2.78920727483988	2.56465287027756	Arsenite, 3 mM-YCR087C-A-2-12-1
YCR087C-A	YCR087C-A	1	5.78919820949954	Arsenite, 3 mM	4.46409281236622	4.29600359333113	Arsenite, 3 mM-YCR087C-A-2-13-0
YCR087C-A	YCR087C-A	2	10.7019438428115	Arsenite, 3 mM	4.01358759813224	4.03737742504143	Arsenite, 3 mM-YCR087C-A-2-13-0
YCR087C-A	YCR087C-A	3	16.0615281292663	Arsenite, 3 mM	3.57894201204569	3.77815676666822	Arsenite, 3 mM-YCR087C-A-2-13-0
YCR087C-A	YCR087C-A	4	19.9195619284962	Arsenite, 3 mM	3.64644493300407	3.60721765661977	Arsenite, 3 mM-YCR087C-A-2-13-0
YCR087C-A	YCR087C-A	5	25.138411679552	Arsenite, 3 mM	3.12899206018667	3.39747169854788	Arsenite, 3 mM-YCR087C-A-2-13-0
YCR087C-A	YCR087C-A	6	30.1831742027658	Arsenite, 3 mM	3.63465383178422	3.21738216826186	Arsenite, 3 mM-YCR087C-A-2-13-0
YCR087C-A	YCR087C-A	7	35.4682997248284	Arsenite, 3 mM	3.05007978637839	3.05142250007936	Arsenite, 3 mM-YCR087C-A-2-13-0
YCR087C-A	YCR087C-A	8	41.8774865989687	Arsenite, 3 mM	2.67068284257551	2.8795966191761	Arsenite, 3 mM-YCR087C-A-2-13-0
YCR087C-A	YCR087C-A	9	48.233267496948	Arsenite, 3 mM	2.60526997411894	2.74751815287973	Arsenite, 3 mM-YCR087C-A-2-13-0
YCR087C-A	YCR087C-A	10	54.5109446139937	Arsenite, 3 mM	2.5811231342954	2.65630527646874	Arsenite, 3 mM-YCR087C-A-2-13-0
YCR087C-A	YCR087C-A	11	60.6475344283333	Arsenite, 3 mM	2.68000464403779	2.59644411853127	Arsenite, 3 mM-YCR087C-A-2-13-0
YCR087C-A	YCR087C-A	12	67.2380699785163	Arsenite, 3 mM	2.49530442265248	2.55506032042806	Arsenite, 3 mM-YCR087C-A-2-13-0
YCR087C-A	YCR087C-A	13	73.3077009866154	Arsenite, 3 mM	2.77770454719103	2.56935001857749	Arsenite, 3 mM-YCR087C-A-2-13-0
YCR087C-A	YCR087C-A	14	80.2675225327394	Arsenite, 3 mM	2.22458315549725	2.63947127197667	Arsenite, 3 mM-YCR087C-A-2-13-0
YCR087C-A	YCR087C-A	15	86.8979667647072	Arsenite, 3 mM	2.5740209502028	2.67612646252707	Arsenite, 3 mM-YCR087C-A-2-13-0
YCR087C-A	YCR087C-A	16	92.9438680014185	Arsenite, 3 mM	2.92283024556881	2.67036199627397	Arsenite, 3 mM-YCR087C-A-2-13-0
YCR087C-A	YCR087C-A	17	99.5077414735705	Arsenite, 3 mM	2.93301374089122	2.66251662405015	Arsenite, 3 mM-YCR087C-A-2-13-0
YCR087C-A	YCR087C-A	18	105.607318352685	Arsenite, 3 mM	2.95403387143229	2.65181305733482	Arsenite, 3 mM-YCR087C-A-2-13-0
YCR087C-A	YCR087C-A	19	112.264144139356	Arsenite, 3 mM	2.61922863699163	2.63418590567936	Arsenite, 3 mM-YCR087C-A-2-13-0
YCR087C-A	YCR087C-A	20	119.000979186361	Arsenite, 3 mM	2.45732341778095	2.60160163925273	Arsenite, 3 mM-YCR087C-A-2-13-0
YCR087C-A	YCR087C-A	21	125.310236545495	Arsenite, 3 mM	2.60844079558573	2.56025811169253	Arsenite, 3 mM-YCR087C-A-2-13-0
YCR087C-A	YCR087C-A	22	132.233422639468	Arsenite, 3 mM	2.12948178458468	2.51788905078435	Arsenite, 3 mM-YCR087C-A-2-13-0
YCR087C-A	YCR087C-A	23	139.01682301883	Arsenite, 3 mM	2.41757486986305	2.49472576148417	Arsenite, 3 mM-YCR087C-A-2-13-0
YCR087C-A	YCR087C-A	24	145.796718031006	Arsenite, 3 mM	2.42147051613965	2.48667191220532	Arsenite, 3 mM-YCR087C-A-2-13-0
YCR087C-A	YCR087C-A	25	152.301621727181	Arsenite, 3 mM	2.5030074575271	2.4830220817469	Arsenite, 3 mM-YCR087C-A-2-13-0
YCR087C-A	YCR087C-A	26	158.98127074068	Arsenite, 3 mM	2.50355826915683	2.48726904065597	Arsenite, 3 mM-YCR087C-A-2-13-0
YCR087C-A	YCR087C-A	27	165.492759412161	Arsenite, 3 mM	2.57301773434666	2.50290094734418	Arsenite, 3 mM-YCR087C-A-2-13-0
YCR087C-A	YCR087C-A	28	172.223526923763	Arsenite, 3 mM	2.40168926399595	2.53243460275141	Arsenite, 3 mM-YCR087C-A-2-13-0
YCR087C-A	YCR087C-A	29	178.990017092649	Arsenite, 3 mM	2.44043674741018	2.57339894167899	Arsenite, 3 mM-YCR087C-A-2-13-0
YCR087C-A	YCR087C-A	30	185.475026777039	Arsenite, 3 mM	2.8222051047768	2.6214230431781	Arsenite, 3 mM-YCR087C-A-2-13-0
YCR087C-A	YCR087C-A	1	5.52177399085323	Arsenite, 3 mM	4.71293527782347	4.13479245929636	Arsenite, 3 mM-YCR087C-A-3-12-0
YCR087C-A	YCR087C-A	2	10.7095162440169	Arsenite, 3 mM	3.76417298829195	3.87388865639163	Arsenite, 3 mM-YCR087C-A-3-12-0
YCR087C-A	YCR087C-A	3	16.4813755644068	Arsenite, 3 mM	3.12687575486171	3.61185872848038	Arsenite, 3 mM-YCR087C-A-3-12-0
YCR087C-A	YCR087C-A	4	20.6037462623246	Arsenite, 3 mM	3.30979300016389	3.44477375057509	Arsenite, 3 mM-YCR087C-A-3-12-0
YCR087C-A	YCR087C-A	5	25.7284947132646	Arsenite, 3 mM	3.17724410574893	3.2614889372202	Arsenite, 3 mM-YCR087C-A-3-12-0
YCR087C-A	YCR087C-A	6	31.269962827226	Arsenite, 3 mM	3.19486816299923	3.09177469296479	Arsenite, 3 mM-YCR087C-A-3-12-0
YCR087C-A	YCR087C-A	7	36.4839575012204	Arsenite, 3 mM	2.81942057126517	2.95669795374942	Arsenite, 3 mM-YCR087C-A-3-12-0
YCR087C-A	YCR087C-A	8	42.9742022685377	Arsenite, 3 mM	2.60074436519122	2.81834997661942	Arsenite, 3 mM-YCR087C-A-3-12-0
YCR087C-A	YCR087C-A	9	49.2667489036277	Arsenite, 3 mM	2.56857362870001	2.73227440649101	Arsenite, 3 mM-YCR087C-A-3-12-0
YCR087C-A	YCR087C-A	10	54.8802402975932	Arsenite, 3 mM	3.01288458889587	2.69915077982364	Arsenite, 3 mM-YCR087C-A-3-12-0
YCR087C-A	YCR087C-A	11	60.6635007216434	Arsenite, 3 mM	2.9423704753006	2.68962268740544	Arsenite, 3 mM-YCR087C-A-3-12-0
YCR087C-A	YCR087C-A	12	67.3214963321675	Arsenite, 3 mM	2.2915026875655	2.68588448241201	Arsenite, 3 mM-YCR087C-A-3-12-0
YCR087C-A	YCR087C-A	13	73.3084597081706	Arsenite, 3 mM	2.80640724661221	2.7128440582787	Arsenite, 3 mM-YCR087C-A-3-12-0
YCR087C-A	YCR087C-A	14	79.6739953460771	Arsenite, 3 mM	2.56936950684117	2.77571525148583	Arsenite, 3 mM-YCR087C-A-3-12-0
YCR087C-A	YCR087C-A	15	86.3707289710447	Arsenite, 3 mM	2.50257276634381	2.80802559248724	Arsenite, 3 mM-YCR087C-A-3-12-0
YCR087C-A	YCR087C-A	16	92.120787734047	Arsenite, 3 mM	3.12965244726942	2.79202005524348	Arsenite, 3 mM-YCR087C-A-3-12-0
YCR087C-A	YCR087C-A	17	98.25231773037	Arsenite, 3 mM	3.19167180339598	2.76385117902325	Arsenite, 3 mM-YCR087C-A-3-12-0
YCR087C-A	YCR087C-A	18	104.29565862358	Arsenite, 3 mM	3.01502593522902	2.73198608276048	Arsenite, 3 mM-YCR087C-A-3-12-0
YCR087C-A	YCR087C-A	19	110.416483542324	Arsenite, 3 mM	2.55772970802191	2.70290633692991	Arsenite, 3 mM-YCR087C-A-3-12-0
YCR087C-A	YCR087C-A	20	116.954782077077	Arsenite, 3 mM	2.66160429564643	2.66651131646291	Arsenite, 3 mM-YCR087C-A-3-12-0
YCR087C-A	YCR087C-A	21	123.789408586756	Arsenite, 3 mM	2.39307430801516	2.61782513705197	Arsenite, 3 mM-YCR087C-A-3-12-0
YCR087C-A	YCR087C-A	22	130.891647690513	Arsenite, 3 mM	2.15224571080631	2.57235535476618	Arsenite, 3 mM-YCR087C-A-3-12-0
YCR087C-A	YCR087C-A	23	137.808346845365	Arsenite, 3 mM	2.4940865643948	2.54970107540735	Arsenite, 3 mM-YCR087C-A-3-12-0
YCR087C-A	YCR087C-A	24	144.51846845192	Arsenite, 3 mM	2.62091035201631	2.54527326994114	Arsenite, 3 mM-YCR087C-A-3-12-0
YCR087C-A	YCR087C-A	25	150.85400360978	Arsenite, 3 mM	2.57964572776672	2.54713764336942	Arsenite, 3 mM-YCR087C-A-3-12-0
YCR087C-A	YCR087C-A	26	157.33497738733	Arsenite, 3 mM	2.49814487308508	2.55909540845369	Arsenite, 3 mM-YCR087C-A-3-12-0
YCR087C-A	YCR087C-A	27	163.10958480966	Arsenite, 3 mM	2.94083886798833	2.58153797918953	Arsenite, 3 mM-YCR087C-A-3-12-0
YCR087C-A	YCR087C-A	28	169.36570062452	Arsenite, 3 mM	2.11934751072411	2.61948867281487	Arsenite, 3 mM-YCR087C-A-3-12-0
YCR087C-A	YCR087C-A	29	175.381051015648	Arsenite, 3 mM	2.8117857254572	2.66714324269477	Arsenite, 3 mM-YCR087C-A-3-12-0
YCR087C-A	YCR087C-A	30	181.732031733064	Arsenite, 3 mM	2.80172862849816	2.72746371306368	Arsenite, 3 mM-YCR087C-A-3-12-0
YCR087C-A	YCR087C-A	1	5.58752082103605	Arsenite, 3 mM	4.37207923375782	3.93363085444352	Arsenite, 3 mM-YCR087C-A-3-12-1
YCR087C-A	YCR087C-A	2	10.5859595443081	Arsenite, 3 mM	3.65055070300609	3.71424299947661	Arsenite, 3 mM-YCR087C-A-3-12-1
YCR087C-A	YCR087C-A	3	15.9539877611567	Arsenite, 3 mM	3.17392583600712	3.49952627390084	Arsenite, 3 mM-YCR087C-A-3-12-1
YCR087C-A	YCR087C-A	4	20.2109580186263	Arsenite, 3 mM	3.09725406182667	3.34561469870553	Arsenite, 3 mM-YCR087C-A-3-12-1
YCR087C-A	YCR087C-A	5	25.0263084813326	Arsenite, 3 mM	3.06261870640251	3.18952101886651	Arsenite, 3 mM-YCR087C-A-3-12-1
YCR087C-A	YCR087C-A	6	30.1599692677153	Arsenite, 3 mM	3.25058019874246	3.04322811189455	Arsenite, 3 mM-YCR087C-A-3-12-1
YCR087C-A	YCR087C-A	7	35.0938901470722	Arsenite, 3 mM	2.87457467213125	2.9210312161969	Arsenite, 3 mM-YCR087C-A-3-12-1
YCR087C-A	YCR087C-A	8	41.4200419029001	Arsenite, 3 mM	2.43724525274773	2.78890909374296	Arsenite, 3 mM-YCR087C-A-3-12-1
YCR087C-A	YCR087C-A	9	46.8514434574889	Arsenite, 3 mM	2.84479876132121	2.70552613821678	Arsenite, 3 mM-YCR087C-A-3-12-1
YCR087C-A	YCR087C-A	10	52.0434035340843	Arsenite, 3 mM	3.01402614250619	2.65442727968415	Arsenite, 3 mM-YCR087C-A-3-12-1
YCR087C-A	YCR087C-A	11	57.5023226945604	Arsenite, 3 mM	2.7891740386949	2.62037043077174	Arsenite, 3 mM-YCR087C-A-3-12-1
YCR087C-A	YCR087C-A	12	64.3396901518485	Arsenite, 3 mM	2.10402083141859	2.58966484095738	Arsenite, 3 mM-YCR087C-A-3-12-1
YCR087C-A	YCR087C-A	13	69.9239210721302	Arsenite, 3 mM	2.69968316332299	2.58499112784088	Arsenite, 3 mM-YCR087C-A-3-12-1
YCR087C-A	YCR087C-A	14	75.7918935899296	Arsenite, 3 mM	2.55444336742086	2.60352340817982	Arsenite, 3 mM-YCR087C-A-3-12-1
YCR087C-A	YCR087C-A	15	82.3070405862698	Arsenite, 3 mM	2.40252141488729	2.61423554716843	Arsenite, 3 mM-YCR087C-A-3-12-1
YCR087C-A	YCR087C-A	16	87.8542471215931	Arsenite, 3 mM	2.77155719549704	2.60996772729092	Arsenite, 3 mM-YCR087C-A-3-12-1
YCR087C-A	YCR087C-A	17	94.0152315110131	Arsenite, 3 mM	2.76752219128195	2.61093396450619	Arsenite, 3 mM-YCR087C-A-3-12-1
YCR087C-A	YCR087C-A	18	99.5452373015035	Arsenite, 3 mM	2.70089162507204	2.61589216932928	Arsenite, 3 mM-YCR087C-A-3-12-1
YCR087C-A	YCR087C-A	19	104.970014786457	Arsenite, 3 mM	2.8083508183916	2.62358235386338	Arsenite, 3 mM-YCR087C-A-3-12-1
YCR087C-A	YCR087C-A	20	110.628915551714	Arsenite, 3 mM	2.66812836357349	2.63784262654321	Arsenite, 3 mM-YCR087C-A-3-12-1
YCR087C-A	YCR087C-A	21	116.180730149914	Arsenite, 3 mM	2.47172139659876	2.6570978808057	Arsenite, 3 mM-YCR087C-A-3-12-1
YCR087C-A	YCR087C-A	22	122.647628885629	Arsenite, 3 mM	2.26931118785688	2.67699971563533	Arsenite, 3 mM-YCR087C-A-3-12-1
YCR087C-A	YCR087C-A	23	128.986623405693	Arsenite, 3 mM	2.55026371671841	2.68399662091137	Arsenite, 3 mM-YCR087C-A-3-12-1
YCR087C-A	YCR087C-A	24	134.665556102502	Arsenite, 3 mM	2.96272525030842	2.67969449984025	Arsenite, 3 mM-YCR087C-A-3-12-1
YCR087C-A	YCR087C-A	25	140.224514104213	Arsenite, 3 mM	2.67319085906896	2.67165438448833	Arsenite, 3 mM-YCR087C-A-3-12-1
YCR087C-A	YCR087C-A	26	145.509506909965	Arsenite, 3 mM	2.92042394783042	2.66047620325562	Arsenite, 3 mM-YCR087C-A-3-12-1
YCR087C-A	YCR087C-A	27	151.147736595067	Arsenite, 3 mM	2.87068835230044	2.64472949775238	Arsenite, 3 mM-YCR087C-A-3-12-1
YCR087C-A	YCR087C-A	28	156.435122484125	Arsenite, 3 mM	2.63668899009895	2.6260438448549	Arsenite, 3 mM-YCR087C-A-3-12-1
YCR087C-A	YCR087C-A	29	162.754617769153	Arsenite, 3 mM	2.33890586585702	2.59843225453777	Arsenite, 3 mM-YCR087C-A-3-12-1
YCR087C-A	YCR087C-A	30	168.454914745629	Arsenite, 3 mM	2.54941183981249	2.56877726900836	Arsenite, 3 mM-YCR087C-A-3-12-1
YCR087C-A	YCR087C-A	1	6.26217508961948	Arsenite, 3 mM	4.21735418898863	3.92761856142115	Arsenite, 3 mM-YCR087C-A-3-13-0
YCR087C-A	YCR087C-A	2	11.6315943813262	Arsenite, 3 mM	3.71619079522473	3.72386140890934	Arsenite, 3 mM-YCR087C-A-3-13-0
YCR087C-A	YCR087C-A	3	17.2717936874506	Arsenite, 3 mM	3.27677261624923	3.52953603799788	Arsenite, 3 mM-YCR087C-A-3-13-0
YCR087C-A	YCR087C-A	4	21.4518150545606	Arsenite, 3 mM	3.32616407139708	3.39956436429532	Arsenite, 3 mM-YCR087C-A-3-13-0
YCR087C-A	YCR087C-A	5	26.66492331659	Arsenite, 3 mM	3.1819406150659	3.25474871495433	Arsenite, 3 mM-YCR087C-A-3-13-0
YCR087C-A	YCR087C-A	6	32.2600866960987	Arsenite, 3 mM	3.28245873258246	3.11949697181082	Arsenite, 3 mM-YCR087C-A-3-13-0
YCR087C-A	YCR087C-A	7	37.4191643130015	Arsenite, 3 mM	2.82889038014875	3.01207471124634	Arsenite, 3 mM-YCR087C-A-3-13-0
YCR087C-A	YCR087C-A	8	44.2959266940355	Arsenite, 3 mM	2.49549930356195	2.89266160593577	Arsenite, 3 mM-YCR087C-A-3-13-0
YCR087C-A	YCR087C-A	9	50.4855683922332	Arsenite, 3 mM	2.79026594361131	2.81805315149201	Arsenite, 3 mM-YCR087C-A-3-13-0
YCR087C-A	YCR087C-A	10	55.9918941649425	Arsenite, 3 mM	3.09330942801551	2.78033155375422	Arsenite, 3 mM-YCR087C-A-3-13-0
YCR087C-A	YCR087C-A	11	61.5058033997796	Arsenite, 3 mM	3.1575161040224	2.75953101656581	Arsenite, 3 mM-YCR087C-A-3-13-0
YCR087C-A	YCR087C-A	12	67.9553630890497	Arsenite, 3 mM	2.48076098188691	2.74378709113916	Arsenite, 3 mM-YCR087C-A-3-13-0
YCR087C-A	YCR087C-A	13	73.948363963395	Arsenite, 3 mM	2.87185483444453	2.75928593931199	Arsenite, 3 mM-YCR087C-A-3-13-0
YCR087C-A	YCR087C-A	14	80.7704647603534	Arsenite, 3 mM	2.33694003269219	2.81068035689598	Arsenite, 3 mM-YCR087C-A-3-13-0
YCR087C-A	YCR087C-A	15	87.9406500347657	Arsenite, 3 mM	2.30452855803312	2.83194445253671	Arsenite, 3 mM-YCR087C-A-3-13-0
YCR087C-A	YCR087C-A	16	93.3741946476252	Arsenite, 3 mM	3.49556940754179	2.80837740204412	Arsenite, 3 mM-YCR087C-A-3-13-0
YCR087C-A	YCR087C-A	17	99.9423316070256	Arsenite, 3 mM	2.9180615824356	2.76668343686947	Arsenite, 3 mM-YCR087C-A-3-13-0
YCR087C-A	YCR087C-A	18	105.779042408419	Arsenite, 3 mM	3.11240726615962	2.726912098149	Arsenite, 3 mM-YCR087C-A-3-13-0
YCR087C-A	YCR087C-A	19	111.808439980701	Arsenite, 3 mM	2.81017999018283	2.69274772173121	Arsenite, 3 mM-YCR087C-A-3-13-0
YCR087C-A	YCR087C-A	20	118.533227310915	Arsenite, 3 mM	2.46298734220291	2.65600954388263	Arsenite, 3 mM-YCR087C-A-3-13-0
YCR087C-A	YCR087C-A	21	125.261175222409	Arsenite, 3 mM	2.46573115865563	2.61396091952094	Arsenite, 3 mM-YCR087C-A-3-13-0
YCR087C-A	YCR087C-A	22	132.357781094199	Arsenite, 3 mM	2.11534017704394	2.57518909591627	Arsenite, 3 mM-YCR087C-A-3-13-0
YCR087C-A	YCR087C-A	23	139.769016527475	Arsenite, 3 mM	2.44176038961879	2.55363344664212	Arsenite, 3 mM-YCR087C-A-3-13-0
YCR087C-A	YCR087C-A	24	146.588079422606	Arsenite, 3 mM	2.5348864898499	2.5484230408767	Arsenite, 3 mM-YCR087C-A-3-13-0
YCR087C-A	YCR087C-A	25	153.073669829564	Arsenite, 3 mM	2.56573416445925	2.54913125788694	Arsenite, 3 mM-YCR087C-A-3-13-0
YCR087C-A	YCR087C-A	26	159.418908764067	Arsenite, 3 mM	2.70978395205856	2.55890598751664	Arsenite, 3 mM-YCR087C-A-3-13-0
YCR087C-A	YCR087C-A	27	165.595567080631	Arsenite, 3 mM	2.841793257736	2.58048363849994	Arsenite, 3 mM-YCR087C-A-3-13-0
YCR087C-A	YCR087C-A	28	171.990915802874	Arsenite, 3 mM	2.45437537445682	2.6163860932444	Arsenite, 3 mM-YCR087C-A-3-13-0
YCR087C-A	YCR087C-A	29	178.942825221843	Arsenite, 3 mM	2.42031482321168	2.66825896739544	Arsenite, 3 mM-YCR087C-A-3-13-0
YCR087C-A	YCR087C-A	30	185.172649249305	Arsenite, 3 mM	2.89232199350781	2.72439904666737	Arsenite, 3 mM-YCR087C-A-3-13-0
YDL012C	YDL012C	1	5.14227102254375	Arsenite, 3 mM	4.69814175787196	4.37221176913741	Arsenite, 3 mM-YDL012C-0-12-4
YDL012C	YDL012C	2	9.79103964547512	Arsenite, 3 mM	4.1013599774689	4.09608500867221	Arsenite, 3 mM-YDL012C-0-12-4
YDL012C	YDL012C	3	13.8362500174945	Arsenite, 3 mM	4.09505012025982	3.87800836086433	Arsenite, 3 mM-YDL012C-0-12-4
YDL012C	YDL012C	4	18.324254935785	Arsenite, 3 mM	3.10981154061031	3.66276182671667	Arsenite, 3 mM-YDL012C-0-12-4
YDL012C	YDL012C	5	23.1171302727329	Arsenite, 3 mM	3.23151529225336	3.46551014947422	Arsenite, 3 mM-YDL012C-0-12-4
YDL012C	YDL012C	6	27.6451149377989	Arsenite, 3 mM	3.63340044395518	3.30801902404229	Arsenite, 3 mM-YDL012C-0-12-4
YDL012C	YDL012C	7	34.3001797671107	Arsenite, 3 mM	2.50500028283093	3.12191995659755	Arsenite, 3 mM-YDL012C-0-12-4
YDL012C	YDL012C	8	40.3192637787103	Arsenite, 3 mM	2.3861381354059	2.99403028709618	Arsenite, 3 mM-YDL012C-0-12-4
YDL012C	YDL012C	9	45.1375969543882	Arsenite, 3 mM	3.13957804578102	2.937914122446	Arsenite, 3 mM-YDL012C-0-12-4
YDL012C	YDL012C	10	49.1885446466907	Arsenite, 3 mM	3.37657880558272	2.92880004889637	Arsenite, 3 mM-YDL012C-0-12-4
YDL012C	YDL012C	11	53.7474202770365	Arsenite, 3 mM	3.3070563608991	2.93964866580403	Arsenite, 3 mM-YDL012C-0-12-4
YDL012C	YDL012C	12	59.2009330776554	Arsenite, 3 mM	2.91582911655232	2.95215016721405	Arsenite, 3 mM-YDL012C-0-12-4
YDL012C	YDL012C	13	64.0738482300699	Arsenite, 3 mM	2.91977771147823	2.98220543208128	Arsenite, 3 mM-YDL012C-0-12-4
YDL012C	YDL012C	14	69.9304445811582	Arsenite, 3 mM	2.66181534151727	3.04879569837989	Arsenite, 3 mM-YDL012C-0-12-4
YDL012C	YDL012C	15	74.8483595261216	Arsenite, 3 mM	2.92281807998656	3.07201730558341	Arsenite, 3 mM-YDL012C-0-12-4
YDL012C	YDL012C	16	79.7264707430836	Arsenite, 3 mM	3.06783420253617	3.05360467500362	Arsenite, 3 mM-YDL012C-0-12-4
YDL012C	YDL012C	17	84.0136403476635	Arsenite, 3 mM	3.27811541861912	3.02699152057049	Arsenite, 3 mM-YDL012C-0-12-4
YDL012C	YDL012C	18	89.7320143233464	Arsenite, 3 mM	2.62887993613028	2.98459831185166	Arsenite, 3 mM-YDL012C-0-12-4
YDL012C	YDL012C	19	92.9825389594986	Arsenite, 3 mM	4.13810976059262	2.9607505168076	Arsenite, 3 mM-YDL012C-0-12-4
YDL012C	YDL012C	20	98.2196534258665	Arsenite, 3 mM	2.78589104509562	2.91344771965045	Arsenite, 3 mM-YDL012C-0-12-4
YDL012C	YDL012C	21	104.524325353043	Arsenite, 3 mM	2.2235926119251	2.84043001500416	Arsenite, 3 mM-YDL012C-0-12-4
YDL012C	YDL012C	22	110.584752568327	Arsenite, 3 mM	2.18987843880535	2.77225271807607	Arsenite, 3 mM-YDL012C-0-12-4
YDL012C	YDL012C	23	114.685435766542	Arsenite, 3 mM	3.48130881036479	2.7368957623112	Arsenite, 3 mM-YDL012C-0-12-4
YDL012C	YDL012C	24	120.842585974111	Arsenite, 3 mM	2.26521454249422	2.6927970713765	Arsenite, 3 mM-YDL012C-0-12-4
YDL012C	YDL012C	25	125.747188134471	Arsenite, 3 mM	2.74670759033186	2.65897222820961	Arsenite, 3 mM-YDL012C-0-12-4
YDL012C	YDL012C	26	131.114137994187	Arsenite, 3 mM	2.65711433076764	2.62773132085882	Arsenite, 3 mM-YDL012C-0-12-4
YDL012C	YDL012C	27	136.532881735972	Arsenite, 3 mM	2.43673425415264	2.60681338559231	Arsenite, 3 mM-YDL012C-0-12-4
YDL012C	YDL012C	28	142.016125075885	Arsenite, 3 mM	2.46519755243657	2.59830782310559	Arsenite, 3 mM-YDL012C-0-12-4
YDL012C	YDL012C	29	146.946177428698	Arsenite, 3 mM	2.65188394413136	2.59906678541633	Arsenite, 3 mM-YDL012C-0-12-4
YDL012C	YDL012C	30	151.962785475467	Arsenite, 3 mM	2.76793542045965	2.60613409239645	Arsenite, 3 mM-YDL012C-0-12-4
YDL012C	YDL012C	1	4.42367965844362	Arsenite, 3 mM	5.20290994694153	4.57576577482122	Arsenite, 3 mM-YDL012C-0-12-5
YDL012C	YDL012C	2	9.15102808486762	Arsenite, 3 mM	3.99807752181742	4.22224960286282	Arsenite, 3 mM-YDL012C-0-12-5
YDL012C	YDL012C	3	12.9694070630462	Arsenite, 3 mM	4.26796383533509	3.96555664120357	Arsenite, 3 mM-YDL012C-0-12-5
YDL012C	YDL012C	4	17.6182682832113	Arsenite, 3 mM	3.04622143071832	3.69239733906815	Arsenite, 3 mM-YDL012C-0-12-5
YDL012C	YDL012C	5	22.7790790141344	Arsenite, 3 mM	3.00352099035549	3.44392199908096	Arsenite, 3 mM-YDL012C-0-12-5
YDL012C	YDL012C	6	27.2496989435639	Arsenite, 3 mM	3.55520729865105	3.27169320920846	Arsenite, 3 mM-YDL012C-0-12-5
YDL012C	YDL012C	7	34.2572782293522	Arsenite, 3 mM	2.31578092721315	3.06966198210633	Arsenite, 3 mM-YDL012C-0-12-5
YDL012C	YDL012C	8	40.3903983087272	Arsenite, 3 mM	2.33768932708473	2.94773445152033	Arsenite, 3 mM-YDL012C-0-12-5
YDL012C	YDL012C	9	45.1303756243467	Arsenite, 3 mM	3.24219456745673	2.91865307257176	Arsenite, 3 mM-YDL012C-0-12-5
YDL012C	YDL012C	10	49.1691858166571	Arsenite, 3 mM	3.42284071719343	2.950132813688	Arsenite, 3 mM-YDL012C-0-12-5
YDL012C	YDL012C	11	53.9707679491098	Arsenite, 3 mM	3.058267053208	3.01619826266159	Arsenite, 3 mM-YDL012C-0-12-5
YDL012C	YDL012C	12	59.4940971708427	Arsenite, 3 mM	2.7622734350866	3.07566148486415	Arsenite, 3 mM-YDL012C-0-12-5
YDL012C	YDL012C	13	63.4602509622765	Arsenite, 3 mM	3.55376413811566	3.11415413883233	Arsenite, 3 mM-YDL012C-0-12-5
YDL012C	YDL012C	14	69.3450797366346	Arsenite, 3 mM	2.57141655119808	3.19358748652434	Arsenite, 3 mM-YDL012C-0-12-5
YDL012C	YDL012C	15	73.1697110029234	Arsenite, 3 mM	3.71313621969283	3.22254870550518	Arsenite, 3 mM-YDL012C-0-12-5
YDL012C	YDL012C	16	78.0789073003425	Arsenite, 3 mM	3.09108752265482	3.21582364891159	Arsenite, 3 mM-YDL012C-0-12-5
YDL012C	YDL012C	17	82.5422225208809	Arsenite, 3 mM	3.29996359564686	3.18795389040621	Arsenite, 3 mM-YDL012C-0-12-5
YDL012C	YDL012C	18	88.030079400884	Arsenite, 3 mM	2.97505147143115	3.14913581022832	Arsenite, 3 mM-YDL012C-0-12-5
YDL012C	YDL012C	19	92.1291999834399	Arsenite, 3 mM	3.5625041268951	3.1330931107486	Arsenite, 3 mM-YDL012C-0-12-5
YDL012C	YDL012C	20	97.2831382080627	Arsenite, 3 mM	3.20868343989797	3.12212460274426	Arsenite, 3 mM-YDL012C-0-12-5
YDL012C	YDL012C	21	102.582246511819	Arsenite, 3 mM	2.79031735686186	3.10830043489737	Arsenite, 3 mM-YDL012C-0-12-5
YDL012C	YDL012C	22	108.384229662185	Arsenite, 3 mM	2.57734358607615	3.09959874080323	Arsenite, 3 mM-YDL012C-0-12-5
YDL012C	YDL012C	23	112.857253568959	Arsenite, 3 mM	3.48900155383072	3.10390526170262	Arsenite, 3 mM-YDL012C-0-12-5
YDL012C	YDL012C	24	118.580761566168	Arsenite, 3 mM	2.85464111470837	3.12063874508318	Arsenite, 3 mM-YDL012C-0-12-5
YDL012C	YDL012C	25	123.462501710947	Arsenite, 3 mM	3.1154797392455	3.14112382187304	Arsenite, 3 mM-YDL012C-0-12-5
YDL012C	YDL012C	26	127.816752364903	Arsenite, 3 mM	3.67467934677889	3.16630698105939	Arsenite, 3 mM-YDL012C-0-12-5
YDL012C	YDL012C	27	132.349582041994	Arsenite, 3 mM	3.18887939934409	3.20136910765967	Arsenite, 3 mM-YDL012C-0-12-5
YDL012C	YDL012C	28	137.325688853836	Arsenite, 3 mM	2.96598815743434	3.25076391003018	Arsenite, 3 mM-YDL012C-0-12-5
YDL012C	YDL012C	29	142.347345342032	Arsenite, 3 mM	2.95577144792549	3.31035364506221	Arsenite, 3 mM-YDL012C-0-12-5
YDL012C	YDL012C	30	146.309977416128	Arsenite, 3 mM	3.72426082497595	3.36338073126966	Arsenite, 3 mM-YDL012C-0-12-5
YDL012C	YDL012C	1	4.44920707565975	Arsenite, 3 mM	5.23833711221258	4.56831043755245	Arsenite, 3 mM-YDL012C-0-13-4
YDL012C	YDL012C	2	9.31829542138356	Arsenite, 3 mM	3.90289299903712	4.2046680096064	Arsenite, 3 mM-YDL012C-0-13-4
YDL012C	YDL012C	3	13.4099250520353	Arsenite, 3 mM	3.96022350869747	3.93121798025666	Arsenite, 3 mM-YDL012C-0-13-4
YDL012C	YDL012C	4	17.9499353057586	Arsenite, 3 mM	3.06417390605242	3.66445005650506	Arsenite, 3 mM-YDL012C-0-13-4
YDL012C	YDL012C	5	22.9309280244142	Arsenite, 3 mM	3.09649256593601	3.41792803216429	Arsenite, 3 mM-YDL012C-0-13-4
YDL012C	YDL012C	6	27.1310891422468	Arsenite, 3 mM	3.94228938782121	3.24603372748764	Arsenite, 3 mM-YDL012C-0-13-4
YDL012C	YDL012C	7	35.457113728392	Arsenite, 3 mM	1.84456954275299	2.99452410230003	Arsenite, 3 mM-YDL012C-0-13-4
YDL012C	YDL012C	8	41.4478831892177	Arsenite, 3 mM	2.65360086625794	2.87991886817437	Arsenite, 3 mM-YDL012C-0-13-4
YDL012C	YDL012C	9	46.8696183379707	Arsenite, 3 mM	2.87402191928721	2.84709865801771	Arsenite, 3 mM-YDL012C-0-13-4
YDL012C	YDL012C	10	50.0522764680269	Arsenite, 3 mM	4.34161717775836	2.86335660023655	Arsenite, 3 mM-YDL012C-0-13-4
YDL012C	YDL012C	11	55.9201529642062	Arsenite, 3 mM	2.50409627178819	2.9327671969585	Arsenite, 3 mM-YDL012C-0-13-4
YDL012C	YDL012C	12	61.5182101379843	Arsenite, 3 mM	2.98153123282338	3.01061428188046	Arsenite, 3 mM-YDL012C-0-13-4
YDL012C	YDL012C	13	66.2198517352049	Arsenite, 3 mM	3.02772603273179	3.11838067147198	Arsenite, 3 mM-YDL012C-0-13-4
YDL012C	YDL012C	14	72.1753985891981	Arsenite, 3 mM	2.46512291327626	3.30740507633145	Arsenite, 3 mM-YDL012C-0-13-4
YDL012C	YDL012C	15	76.3158113437072	Arsenite, 3 mM	3.77439578381829	3.39229539326976	Arsenite, 3 mM-YDL012C-0-13-4
YDL012C	YDL012C	16	81.3099458837281	Arsenite, 3 mM	2.92664463261101	3.44575136749508	Arsenite, 3 mM-YDL012C-0-13-4
YDL012C	YDL012C	17	84.9395982776907	Arsenite, 3 mM	3.86714316749232	3.48267080139394	Arsenite, 3 mM-YDL012C-0-13-4
YDL012C	YDL012C	18	91.3132028024738	Arsenite, 3 mM	2.41015141281257	3.53027801954196	Arsenite, 3 mM-YDL012C-0-13-4
YDL012C	YDL012C	19	93.5526280767755	Arsenite, 3 mM	6.72330898943705	3.53851319015092	Arsenite, 3 mM-YDL012C-0-13-4
YDL012C	YDL012C	20	99.4403666068943	Arsenite, 3 mM	2.61924841225221	3.53785873045241	Arsenite, 3 mM-YDL012C-0-13-4
YDL012C	YDL012C	21	104.275755573936	Arsenite, 3 mM	2.88736615994443	3.51671420642295	Arsenite, 3 mM-YDL012C-0-13-4
YDL012C	YDL012C	22	110.468511277589	Arsenite, 3 mM	2.18496451957929	3.46605116864997	Arsenite, 3 mM-YDL012C-0-13-4
YDL012C	YDL012C	23	113.659981304387	Arsenite, 3 mM	4.61410992104908	3.43091195991609	Arsenite, 3 mM-YDL012C-0-13-4
YDL012C	YDL012C	24	120.492153556729	Arsenite, 3 mM	2.24441722674613	3.3286552809904	Arsenite, 3 mM-YDL012C-0-13-4
YDL012C	YDL012C	25	123.956251496962	Arsenite, 3 mM	4.12421238408179	3.26259064175242	Arsenite, 3 mM-YDL012C-0-13-4
YDL012C	YDL012C	26	128.427550052136	Arsenite, 3 mM	3.11000076631118	3.16587904202687	Arsenite, 3 mM-YDL012C-0-13-4
YDL012C	YDL012C	27	133.027142563169	Arsenite, 3 mM	3.10468904661239	3.05564238593676	Arsenite, 3 mM-YDL012C-0-13-4
YDL012C	YDL012C	28	138.099128283533	Arsenite, 3 mM	2.8662970220061	2.92264314745768	Arsenite, 3 mM-YDL012C-0-13-4
YDL012C	YDL012C	29	142.437299616015	Arsenite, 3 mM	3.15824730818053	2.79766071965953	Arsenite, 3 mM-YDL012C-0-13-4
YDL012C	YDL012C	30	148.472097307704	Arsenite, 3 mM	2.34760576278986	2.60438310678615	Arsenite, 3 mM-YDL012C-0-13-4
YDL012C	YDL012C	1	5.43577168912735	Arsenite, 3 mM	4.521325035141	4.1198815470831	Arsenite, 3 mM-YDL012C-1-12-4
YDL012C	YDL012C	2	10.4466958440079	Arsenite, 3 mM	3.65918629425745	3.85421807059645	Arsenite, 3 mM-YDL012C-1-12-4
YDL012C	YDL012C	4	19.5503981619286	Arsenite, 3 mM	3.20371685098032	3.44065832002541	Arsenite, 3 mM-YDL012C-1-12-4
YDL012C	YDL012C	5	24.1666302355627	Arsenite, 3 mM	3.28593181242703	3.26588076884926	Arsenite, 3 mM-YDL012C-1-12-4
YDL012C	YDL012C	6	29.5486351542978	Arsenite, 3 mM	2.8657144520088	3.09361624325241	Arsenite, 3 mM-YDL012C-1-12-4
YDL012C	YDL012C	7	34.6028887212159	Arsenite, 3 mM	2.70502367597142	2.96169896780276	Arsenite, 3 mM-YDL012C-1-12-4
YDL012C	YDL012C	8	40.308562074535	Arsenite, 3 mM	2.51991219348453	2.84373084203639	Arsenite, 3 mM-YDL012C-1-12-4
YDL012C	YDL012C	9	44.7751595189571	Arsenite, 3 mM	3.34914474704247	2.77163583509451	Arsenite, 3 mM-YDL012C-1-12-4
YDL012C	YDL012C	10	49.8748949735718	Arsenite, 3 mM	3.03032891178816	2.72624988342827	Arsenite, 3 mM-YDL012C-1-12-4
YDL012C	YDL012C	11	55.7481064267855	Arsenite, 3 mM	2.45034635448484	2.72327559476633	Arsenite, 3 mM-YDL012C-1-12-4
YDL012C	YDL012C	12	61.708029047185	Arsenite, 3 mM	2.30227007877043	2.74169071445323	Arsenite, 3 mM-YDL012C-1-12-4
YDL012C	YDL012C	13	65.5443385891671	Arsenite, 3 mM	3.36615136443138	2.74893367888891	Arsenite, 3 mM-YDL012C-1-12-4
YDL012C	YDL012C	14	70.9342758626954	Arsenite, 3 mM	2.74999451566808	2.77389388691608	Arsenite, 3 mM-YDL012C-1-12-4
YDL012C	YDL012C	15	77.1260523088894	Arsenite, 3 mM	2.33772169091266	2.82697316397545	Arsenite, 3 mM-YDL012C-1-12-4
YDL012C	YDL012C	16	82.938166318022	Arsenite, 3 mM	2.51376382950136	2.8538417909415	Arsenite, 3 mM-YDL012C-1-12-4
YDL012C	YDL012C	17	87.5026745615369	Arsenite, 3 mM	3.35419514819744	2.85418374678802	Arsenite, 3 mM-YDL012C-1-12-4
YDL012C	YDL012C	18	92.3112226085168	Arsenite, 3 mM	2.87864216702246	2.85309569349817	Arsenite, 3 mM-YDL012C-1-12-4
YDL012C	YDL012C	19	96.4943091342803	Arsenite, 3 mM	3.40746354010207	2.84860479858352	Arsenite, 3 mM-YDL012C-1-12-4
YDL012C	YDL012C	20	101.16449738534	Arsenite, 3 mM	2.84220176049075	2.83710715116434	Arsenite, 3 mM-YDL012C-1-12-4
YDL012C	YDL012C	21	106.53558867149	Arsenite, 3 mM	2.55011451953652	2.80542954248661	Arsenite, 3 mM-YDL012C-1-12-4
YDL012C	YDL012C	22	111.573285277599	Arsenite, 3 mM	2.67582365165474	2.76460722049614	Arsenite, 3 mM-YDL012C-1-12-4
YDL012C	YDL012C	23	116.79508528929	Arsenite, 3 mM	2.51559794871178	2.73155110763876	Arsenite, 3 mM-YDL012C-1-12-4
YDL012C	YDL012C	24	122.938274508329	Arsenite, 3 mM	2.49256514491841	2.70340727897565	Arsenite, 3 mM-YDL012C-1-12-4
YDL012C	YDL012C	25	128.413720901692	Arsenite, 3 mM	2.70848283764168	2.67661634403054	Arsenite, 3 mM-YDL012C-1-12-4
YDL012C	YDL012C	26	133.759062435112	Arsenite, 3 mM	2.79488946247619	2.65313232870979	Arsenite, 3 mM-YDL012C-1-12-4
YDL012C	YDL012C	27	138.852133693858	Arsenite, 3 mM	2.69461505821254	2.63685108582755	Arsenite, 3 mM-YDL012C-1-12-4
YDL012C	YDL012C	28	145.228386938667	Arsenite, 3 mM	2.14502998148264	2.62602865819638	Arsenite, 3 mM-YDL012C-1-12-4
YDL012C	YDL012C	29	149.793777330689	Arsenite, 3 mM	2.98560768808939	2.62285997620406	Arsenite, 3 mM-YDL012C-1-12-4
YDL012C	YDL012C	30	155.291642434065	Arsenite, 3 mM	2.62904217722631	2.62278432764707	Arsenite, 3 mM-YDL012C-1-12-4
YDL012C	YDL012C	1	4.72404828367704	Arsenite, 3 mM	5.0663072984786	4.46014513464199	Arsenite, 3 mM-YDL012C-1-12-5
YDL012C	YDL012C	2	9.57559926583489	Arsenite, 3 mM	3.76029491268661	4.10583950287443	Arsenite, 3 mM-YDL012C-1-12-5
YDL012C	YDL012C	4	18.680706346027	Arsenite, 3 mM	3.19790300396444	3.53943556923343	Arsenite, 3 mM-YDL012C-1-12-5
YDL012C	YDL012C	5	23.1629089030183	Arsenite, 3 mM	3.22929135175522	3.30832057080366	Arsenite, 3 mM-YDL012C-1-12-5
YDL012C	YDL012C	6	28.4127353391211	Arsenite, 3 mM	2.87238403375561	3.07820607759712	Arsenite, 3 mM-YDL012C-1-12-5
YDL012C	YDL012C	7	33.4477288645	Arsenite, 3 mM	2.56281780608987	2.89805147684342	Arsenite, 3 mM-YDL012C-1-12-5
YDL012C	YDL012C	8	38.7865681135234	Arsenite, 3 mM	2.66996627832174	2.74907374099367	Arsenite, 3 mM-YDL012C-1-12-5
YDL012C	YDL012C	9	43.4532400621167	Arsenite, 3 mM	3.23236618055851	2.65323633534393	Arsenite, 3 mM-YDL012C-1-12-5
YDL012C	YDL012C	10	48.436124184153	Arsenite, 3 mM	2.92476320109563	2.59997249257652	Arsenite, 3 mM-YDL012C-1-12-5
YDL012C	YDL012C	11	54.5814600169531	Arsenite, 3 mM	2.34916673508177	2.60326334489453	Arsenite, 3 mM-YDL012C-1-12-5
YDL012C	YDL012C	12	59.5814663406573	Arsenite, 3 mM	2.65387731575357	2.63856135077613	Arsenite, 3 mM-YDL012C-1-12-5
YDL012C	YDL012C	13	63.9064414244292	Arsenite, 3 mM	3.09235301160713	2.67632564978046	Arsenite, 3 mM-YDL012C-1-12-5
YDL012C	YDL012C	14	70.6132896680801	Arsenite, 3 mM	2.36384469052381	2.81909167073895	Arsenite, 3 mM-YDL012C-1-12-5
YDL012C	YDL012C	15	77.7710504682609	Arsenite, 3 mM	2.10050375833073	3.04893532786431	Arsenite, 3 mM-YDL012C-1-12-5
YDL012C	YDL012C	16	84.9103673839447	Arsenite, 3 mM	2.10750836669279	3.18261381097197	Arsenite, 3 mM-YDL012C-1-12-5
YDL012C	YDL012C	17	87.9415834503946	Arsenite, 3 mM	5.05247347979824	3.19211564132985	Arsenite, 3 mM-YDL012C-1-12-5
YDL012C	YDL012C	18	92.9916771630121	Arsenite, 3 mM	2.72445048370466	3.19750817319051	Arsenite, 3 mM-YDL012C-1-12-5
YDL012C	YDL012C	19	95.7406399716476	Arsenite, 3 mM	5.23974075997117	3.19292488704721	Arsenite, 3 mM-YDL012C-1-12-5
YDL012C	YDL012C	20	101.946049972604	Arsenite, 3 mM	2.34819392927872	3.15627084355781	Arsenite, 3 mM-YDL012C-1-12-5
YDL012C	YDL012C	21	105.847392897515	Arsenite, 3 mM	3.27818948081511	3.09638061018897	Arsenite, 3 mM-YDL012C-1-12-5
YDL012C	YDL012C	22	112.333007143601	Arsenite, 3 mM	2.10176089755549	2.94611245565751	Arsenite, 3 mM-YDL012C-1-12-5
YDL012C	YDL012C	23	116.703803285588	Arsenite, 3 mM	2.95498645355566	2.86239981954508	Arsenite, 3 mM-YDL012C-1-12-5
YDL012C	YDL012C	24	123.827772651374	Arsenite, 3 mM	1.96285004135188	2.74636572201165	Arsenite, 3 mM-YDL012C-1-12-5
YDL012C	YDL012C	25	129.399945106237	Arsenite, 3 mM	2.49665158217156	2.64146971110717	Arsenite, 3 mM-YDL012C-1-12-5
YDL012C	YDL012C	26	135.148341882324	Arsenite, 3 mM	2.38423298640615	2.53270597705233	Arsenite, 3 mM-YDL012C-1-12-5
YDL012C	YDL012C	27	140.010434858951	Arsenite, 3 mM	2.79035060292415	2.44893779003661	Arsenite, 3 mM-YDL012C-1-12-5
YDL012C	YDL012C	28	146.463729713934	Arsenite, 3 mM	2.09220587310321	2.35265741921207	Arsenite, 3 mM-YDL012C-1-12-5
YDL012C	YDL012C	29	150.708752774972	Arsenite, 3 mM	2.83383809500604	2.29448791890831	Arsenite, 3 mM-YDL012C-1-12-5
YDL012C	YDL012C	30	157.06498402152	Arsenite, 3 mM	2.06245157893705	2.21064255112727	Arsenite, 3 mM-YDL012C-1-12-5
YDL012C	YDL012C	1	4.490794202111	Arsenite, 3 mM	5.47141965794289	4.69462517994341	Arsenite, 3 mM-YDL012C-1-13-4
YDL012C	YDL012C	2	9.40046877645175	Arsenite, 3 mM	3.86758504576988	4.28410405058688	Arsenite, 3 mM-YDL012C-1-13-4
YDL012C	YDL012C	4	18.4903124367783	Arsenite, 3 mM	3.1959183383606	3.64355467398297	Arsenite, 3 mM-YDL012C-1-13-4
YDL012C	YDL012C	5	23.0109793903195	Arsenite, 3 mM	3.24170525048932	3.38471407358202	Arsenite, 3 mM-YDL012C-1-13-4
YDL012C	YDL012C	6	28.2523002130207	Arsenite, 3 mM	3.00026558984583	3.13936116569083	Arsenite, 3 mM-YDL012C-1-13-4
YDL012C	YDL012C	7	33.2530562481896	Arsenite, 3 mM	2.6593059719868	2.95823859502935	Arsenite, 3 mM-YDL012C-1-13-4
YDL012C	YDL012C	8	39.1298751428626	Arsenite, 3 mM	2.55313973838732	2.80128359413148	Arsenite, 3 mM-YDL012C-1-13-4
YDL012C	YDL012C	9	44.333156014361	Arsenite, 3 mM	2.91716035284932	2.70354046719885	Arsenite, 3 mM-YDL012C-1-13-4
YDL012C	YDL012C	10	49.5007195313554	Arsenite, 3 mM	2.97027658416149	2.67201956735427	Arsenite, 3 mM-YDL012C-1-13-4
YDL012C	YDL012C	11	55.6373285181841	Arsenite, 3 mM	2.48413664441186	2.72215992502599	Arsenite, 3 mM-YDL012C-1-13-4
YDL012C	YDL012C	12	61.2174885026877	Arsenite, 3 mM	2.53246584792012	2.79336088026438	Arsenite, 3 mM-YDL012C-1-13-4
YDL012C	YDL012C	13	64.7777588872154	Arsenite, 3 mM	3.61701506906406	2.82589544251644	Arsenite, 3 mM-YDL012C-1-13-4
YDL012C	YDL012C	14	70.2792949214173	Arsenite, 3 mM	2.76881378221987	2.89516387153538	Arsenite, 3 mM-YDL012C-1-13-4
YDL012C	YDL012C	15	76.2988049934064	Arsenite, 3 mM	2.46066198909698	3.00701503696061	Arsenite, 3 mM-YDL012C-1-13-4
YDL012C	YDL012C	16	82.6479349782162	Arsenite, 3 mM	2.32562578802339	3.08433282885708	Arsenite, 3 mM-YDL012C-1-13-4
YDL012C	YDL012C	17	86.5956388681909	Arsenite, 3 mM	3.69743497713556	3.0963457949257	Arsenite, 3 mM-YDL012C-1-13-4
YDL012C	YDL012C	18	90.7378482312507	Arsenite, 3 mM	3.4705667889405	3.09958512880134	Arsenite, 3 mM-YDL012C-1-13-4
YDL012C	YDL012C	19	94.171834226913	Arsenite, 3 mM	3.76929548984078	3.09672604495818	Arsenite, 3 mM-YDL012C-1-13-4
YDL012C	YDL012C	20	99.0975257002326	Arsenite, 3 mM	2.86944763303734	3.08681413950008	Arsenite, 3 mM-YDL012C-1-13-4
YDL012C	YDL012C	21	103.755849228135	Arsenite, 3 mM	2.98454323027182	3.06513042994466	Arsenite, 3 mM-YDL012C-1-13-4
YDL012C	YDL012C	22	108.496401798057	Arsenite, 3 mM	2.94362653379392	3.03280875099389	Arsenite, 3 mM-YDL012C-1-13-4
YDL012C	YDL012C	23	113.720377958305	Arsenite, 3 mM	2.81399452600298	3.00454935159621	Arsenite, 3 mM-YDL012C-1-13-4
YDL012C	YDL012C	24	119.831264408858	Arsenite, 3 mM	2.51321671478702	2.97880153866721	Arsenite, 3 mM-YDL012C-1-13-4
YDL012C	YDL012C	25	124.944087794561	Arsenite, 3 mM	2.81487899478672	2.95104385548315	Arsenite, 3 mM-YDL012C-1-13-4
YDL012C	YDL012C	26	129.92714550986	Arsenite, 3 mM	2.72690316862593	2.92095549850539	Arsenite, 3 mM-YDL012C-1-13-4
YDL012C	YDL012C	27	134.188994251236	Arsenite, 3 mM	3.29470575045663	2.89451938602094	Arsenite, 3 mM-YDL012C-1-13-4
YDL012C	YDL012C	28	140.201030491522	Arsenite, 3 mM	2.28968142653711	2.85783885853151	Arsenite, 3 mM-YDL012C-1-13-4
YDL012C	YDL012C	29	143.343602946581	Arsenite, 3 mM	4.25615216342955	2.83857710307499	Arsenite, 3 mM-YDL012C-1-13-4
YDL012C	YDL012C	30	149.980966835053	Arsenite, 3 mM	2.12238057577891	2.79621269895578	Arsenite, 3 mM-YDL012C-1-13-4
YDL012C	YDL012C	1	4.97970256224213	Arsenite, 3 mM	4.66897126585744	4.20732170173825	Arsenite, 3 mM-YDL012C-2-12-4
YDL012C	YDL012C	2	9.80619645662449	Arsenite, 3 mM	3.98317380552495	3.88586876696545	Arsenite, 3 mM-YDL012C-2-12-4
YDL012C	YDL012C	3	14.4326980422218	Arsenite, 3 mM	3.32386044741757	3.61912091985339	Arsenite, 3 mM-YDL012C-2-12-4
YDL012C	YDL012C	4	19.0986722500227	Arsenite, 3 mM	3.00213757619566	3.39751292353531	Arsenite, 3 mM-YDL012C-2-12-4
YDL012C	YDL012C	5	23.6474218953782	Arsenite, 3 mM	2.92812234671257	3.23431969152827	Arsenite, 3 mM-YDL012C-2-12-4
YDL012C	YDL012C	6	27.5922901187152	Arsenite, 3 mM	3.8577119986118	3.13234652532848	Arsenite, 3 mM-YDL012C-2-12-4
YDL012C	YDL012C	7	33.4247260635943	Arsenite, 3 mM	2.29020515171584	3.03424357521232	Arsenite, 3 mM-YDL012C-2-12-4
YDL012C	YDL012C	8	39.3364027035469	Arsenite, 3 mM	2.46232197607272	2.9793817059524	Arsenite, 3 mM-YDL012C-2-12-4
YDL012C	YDL012C	9	44.2709931714723	Arsenite, 3 mM	2.67015043229206	3.02121371692464	Arsenite, 3 mM-YDL012C-2-12-4
YDL012C	YDL012C	10	47.9275386908031	Arsenite, 3 mM	3.543747311948	3.11864680256421	Arsenite, 3 mM-YDL012C-2-12-4
YDL012C	YDL012C	11	53.3050616425972	Arsenite, 3 mM	2.62649217111858	3.2882939842985	Arsenite, 3 mM-YDL012C-2-12-4
YDL012C	YDL012C	12	58.5177677583117	Arsenite, 3 mM	3.02624634140926	3.3941654711302	Arsenite, 3 mM-YDL012C-2-12-4
YDL012C	YDL012C	13	62.7550705217721	Arsenite, 3 mM	3.10100377123833	3.46352141818326	Arsenite, 3 mM-YDL012C-2-12-4
YDL012C	YDL012C	14	69.4571909394656	Arsenite, 3 mM	2.02594224761469	3.5860094416502	Arsenite, 3 mM-YDL012C-2-12-4
YDL012C	YDL012C	15	71.5671476900685	Arsenite, 3 mM	8.0667698841183	3.59084168969301	Arsenite, 3 mM-YDL012C-2-12-4
YDL012C	YDL012C	16	76.632756999318	Arsenite, 3 mM	2.73607297355073	3.51113200215256	Arsenite, 3 mM-YDL012C-2-12-4
YDL012C	YDL012C	17	80.5930754699711	Arsenite, 3 mM	3.76054206048461	3.39248851869297	Arsenite, 3 mM-YDL012C-2-12-4
YDL012C	YDL012C	18	85.5804275860392	Arsenite, 3 mM	2.63230833603767	3.21902393558186	Arsenite, 3 mM-YDL012C-2-12-4
YDL012C	YDL012C	19	91.1224208105094	Arsenite, 3 mM	2.36430445679468	3.05737008663185	Arsenite, 3 mM-YDL012C-2-12-4
YDL012C	YDL012C	20	96.1568660722094	Arsenite, 3 mM	2.66447720671072	2.91317737995323	Arsenite, 3 mM-YDL012C-2-12-4
YDL012C	YDL012C	21	101.918749321061	Arsenite, 3 mM	2.3379675743613	2.70457182049257	Arsenite, 3 mM-YDL012C-2-12-4
YDL012C	YDL012C	22	106.521248885188	Arsenite, 3 mM	2.88133304639643	2.54799365261857	Arsenite, 3 mM-YDL012C-2-12-4
YDL012C	YDL012C	23	112.697699442134	Arsenite, 3 mM	2.1851466350647	2.41706686292864	Arsenite, 3 mM-YDL012C-2-12-4
YDL012C	YDL012C	24	118.433467149183	Arsenite, 3 mM	2.45668032612899	2.37560537910699	Arsenite, 3 mM-YDL012C-2-12-4
YDL012C	YDL012C	25	124.45309259616	Arsenite, 3 mM	2.3290264823215	2.36775964308997	Arsenite, 3 mM-YDL012C-2-12-4
YDL012C	YDL012C	26	129.638068427842	Arsenite, 3 mM	2.83014444492748	2.39333724891982	Arsenite, 3 mM-YDL012C-2-12-4
YDL012C	YDL012C	27	135.605814970632	Arsenite, 3 mM	2.29661201153204	2.46336642594935	Arsenite, 3 mM-YDL012C-2-12-4
YDL012C	YDL012C	28	141.282515430283	Arsenite, 3 mM	2.34726674998072	2.5703408209101	Arsenite, 3 mM-YDL012C-2-12-4
YDL012C	YDL012C	29	147.35614822833	Arsenite, 3 mM	2.52720221404572	2.7251918391712	Arsenite, 3 mM-YDL012C-2-12-4
YDL012C	YDL012C	30	152.010493546016	Arsenite, 3 mM	3.11044717542518	2.87149816346525	Arsenite, 3 mM-YDL012C-2-12-4
YDL012C	YDL012C	1	4.33451180434135	Arsenite, 3 mM	5.28491825302392	4.48908149633055	Arsenite, 3 mM-YDL012C-2-12-5
YDL012C	YDL012C	2	9.34864435561823	Arsenite, 3 mM	3.81971987973966	4.11072301263168	Arsenite, 3 mM-YDL012C-2-12-5
YDL012C	YDL012C	3	13.6829929165212	Arsenite, 3 mM	3.70043924192043	3.82373010144687	Arsenite, 3 mM-YDL012C-2-12-5
YDL012C	YDL012C	4	18.3768199762747	Arsenite, 3 mM	3.05130916399132	3.56055730149361	Arsenite, 3 mM-YDL012C-2-12-5
YDL012C	YDL012C	5	22.9521896956108	Arsenite, 3 mM	2.96841695024572	3.35694271601528	Arsenite, 3 mM-YDL012C-2-12-5
YDL012C	YDL012C	6	26.8809494766283	Arsenite, 3 mM	3.79117450710381	3.22099807211096	Arsenite, 3 mM-YDL012C-2-12-5
YDL012C	YDL012C	7	32.5194641035288	Arsenite, 3 mM	2.32682327775218	3.07776351246044	Arsenite, 3 mM-YDL012C-2-12-5
YDL012C	YDL012C	8	38.2288349317983	Arsenite, 3 mM	2.49626366040567	2.98085173147722	Arsenite, 3 mM-YDL012C-2-12-5
YDL012C	YDL012C	9	43.2213620177283	Arsenite, 3 mM	2.73099911451085	2.98033526907614	Arsenite, 3 mM-YDL012C-2-12-5
YDL012C	YDL012C	10	46.7642500056626	Arsenite, 3 mM	3.91655066031359	3.0400523071517	Arsenite, 3 mM-YDL012C-2-12-5
YDL012C	YDL012C	11	53.6390514667167	Arsenite, 3 mM	2.32895222186425	3.20399640296552	Arsenite, 3 mM-YDL012C-2-12-5
YDL012C	YDL012C	12	58.5282224683849	Arsenite, 3 mM	3.25441232925043	3.28402015439614	Arsenite, 3 mM-YDL012C-2-12-5
YDL012C	YDL012C	13	62.8289178896731	Arsenite, 3 mM	3.64295532750956	3.35732810635354	Arsenite, 3 mM-YDL012C-2-12-5
YDL012C	YDL012C	14	69.9721443143207	Arsenite, 3 mM	2.10754978185133	3.51135987590922	Arsenite, 3 mM-YDL012C-2-12-5
YDL012C	YDL012C	15	72.7196530902777	Arsenite, 3 mM	5.88719191064347	3.52648568944576	Arsenite, 3 mM-YDL012C-2-12-5
YDL012C	YDL012C	16	77.9838279494437	Arsenite, 3 mM	2.91100943589138	3.46718040250899	Arsenite, 3 mM-YDL012C-2-12-5
YDL012C	YDL012C	17	81.8808929033603	Arsenite, 3 mM	3.93806039244353	3.38247080533379	Arsenite, 3 mM-YDL012C-2-12-5
YDL012C	YDL012C	18	86.4098828395867	Arsenite, 3 mM	3.09297202027425	3.26671976587327	Arsenite, 3 mM-YDL012C-2-12-5
YDL012C	YDL012C	19	91.6748021871806	Arsenite, 3 mM	2.5630242228429	3.14433124628725	Arsenite, 3 mM-YDL012C-2-12-5
YDL012C	YDL012C	20	95.7911500459081	Arsenite, 3 mM	3.67703958630227	3.0444252930253	Arsenite, 3 mM-YDL012C-2-12-5
YDL012C	YDL012C	21	101.878052471913	Arsenite, 3 mM	2.39627384801368	2.85226056877241	Arsenite, 3 mM-YDL012C-2-12-5
YDL012C	YDL012C	22	106.936793868944	Arsenite, 3 mM	2.54884782422145	2.69153906059718	Arsenite, 3 mM-YDL012C-2-12-5
YDL012C	YDL012C	23	113.952944189489	Arsenite, 3 mM	2.05200988428472	2.5374116255965	Arsenite, 3 mM-YDL012C-2-12-5
YDL012C	YDL012C	24	120.099918383861	Arsenite, 3 mM	2.37144012648634	2.46894747515164	Arsenite, 3 mM-YDL012C-2-12-5
YDL012C	YDL012C	25	125.972289817581	Arsenite, 3 mM	2.35175971022104	2.42337239581837	Arsenite, 3 mM-YDL012C-2-12-5
YDL012C	YDL012C	26	131.745128717057	Arsenite, 3 mM	2.46197930539605	2.40498606029512	Arsenite, 3 mM-YDL012C-2-12-5
YDL012C	YDL012C	27	136.954572097637	Arsenite, 3 mM	2.74216419109948	2.41694479701359	Arsenite, 3 mM-YDL012C-2-12-5
YDL012C	YDL012C	28	142.649021276521	Arsenite, 3 mM	2.35223597207822	2.46223035028585	Arsenite, 3 mM-YDL012C-2-12-5
YDL012C	YDL012C	29	149.013933311273	Arsenite, 3 mM	2.39873144623669	2.54731585385776	Arsenite, 3 mM-YDL012C-2-12-5
YDL012C	YDL012C	30	154.527435570225	Arsenite, 3 mM	2.74945453312784	2.64808197105602	Arsenite, 3 mM-YDL012C-2-12-5
YDL012C	YDL012C	1	4.47637401053866	Arsenite, 3 mM	5.52476805967378	4.49135634474898	Arsenite, 3 mM-YDL012C-2-13-4
YDL012C	YDL012C	2	9.49034600472943	Arsenite, 3 mM	3.79671834270851	4.12762357785654	Arsenite, 3 mM-YDL012C-2-13-4
YDL012C	YDL012C	3	14.5779730609122	Arsenite, 3 mM	3.16619549166174	3.80263095315529	Arsenite, 3 mM-YDL012C-2-13-4
YDL012C	YDL012C	4	19.2937193834209	Arsenite, 3 mM	3.01509448007904	3.5452864524296	Arsenite, 3 mM-YDL012C-2-13-4
YDL012C	YDL012C	5	23.8258014149146	Arsenite, 3 mM	2.97794070236501	3.34158384233992	Arsenite, 3 mM-YDL012C-2-13-4
YDL012C	YDL012C	6	27.7226033843521	Arsenite, 3 mM	3.99188744180925	3.19874092736242	Arsenite, 3 mM-YDL012C-2-13-4
YDL012C	YDL012C	7	33.418589555857	Arsenite, 3 mM	2.40043251407348	3.03553472328052	Arsenite, 3 mM-YDL012C-2-13-4
YDL012C	YDL012C	8	39.1754483229687	Arsenite, 3 mM	2.59164954635827	2.91490184537331	Arsenite, 3 mM-YDL012C-2-13-4
YDL012C	YDL012C	9	44.1098658741578	Arsenite, 3 mM	2.88171489023877	2.87510728488582	Arsenite, 3 mM-YDL012C-2-13-4
YDL012C	YDL012C	10	48.3356169435513	Arsenite, 3 mM	3.25440719961507	2.89605295499786	Arsenite, 3 mM-YDL012C-2-13-4
YDL012C	YDL012C	11	53.7251538355231	Arsenite, 3 mM	2.70170901614431	2.95135059885761	Arsenite, 3 mM-YDL012C-2-13-4
YDL012C	YDL012C	12	58.4882208300931	Arsenite, 3 mM	3.0257258053531	2.98531995833004	Arsenite, 3 mM-YDL012C-2-13-4
YDL012C	YDL012C	13	62.7394024660861	Arsenite, 3 mM	3.43291174642487	3.02377361928371	Arsenite, 3 mM-YDL012C-2-13-4
YDL012C	YDL012C	14	68.6580344109721	Arsenite, 3 mM	2.57025230162305	3.1121140592729	Arsenite, 3 mM-YDL012C-2-13-4
YDL012C	YDL012C	15	73.1373719727337	Arsenite, 3 mM	3.33931249995714	3.14570430853609	Arsenite, 3 mM-YDL012C-2-13-4
YDL012C	YDL012C	16	77.8746706361793	Arsenite, 3 mM	3.16220840574087	3.13242698647189	Arsenite, 3 mM-YDL012C-2-13-4
YDL012C	YDL012C	17	82.8097658546215	Arsenite, 3 mM	3.16292613542485	3.09733679569425	Arsenite, 3 mM-YDL012C-2-13-4
YDL012C	YDL012C	18	87.5793310647578	Arsenite, 3 mM	3.05319906216482	3.05569279644412	Arsenite, 3 mM-YDL012C-2-13-4
YDL012C	YDL012C	19	91.4578597752173	Arsenite, 3 mM	3.53418787669002	3.02500717959829	Arsenite, 3 mM-YDL012C-2-13-4
YDL012C	YDL012C	20	96.4647191803881	Arsenite, 3 mM	2.9550819289982	2.98168170774947	Arsenite, 3 mM-YDL012C-2-13-4
YDL012C	YDL012C	21	101.750565086214	Arsenite, 3 mM	2.66648333837808	2.92350470859741	Arsenite, 3 mM-YDL012C-2-13-4
YDL012C	YDL012C	22	108.102351951947	Arsenite, 3 mM	2.20327881191504	2.85128353732122	Arsenite, 3 mM-YDL012C-2-13-4
YDL012C	YDL012C	23	112.989031416299	Arsenite, 3 mM	3.14476755111811	2.80476165567178	Arsenite, 3 mM-YDL012C-2-13-4
YDL012C	YDL012C	24	118.922955827609	Arsenite, 3 mM	2.46990647161545	2.75558461693591	Arsenite, 3 mM-YDL012C-2-13-4
YDL012C	YDL012C	25	123.458736225453	Arsenite, 3 mM	3.06567499916698	2.71785458381415	Arsenite, 3 mM-YDL012C-2-13-4
YDL012C	YDL012C	26	129.50805327788	Arsenite, 3 mM	2.48051585717552	2.67084140275628	Arsenite, 3 mM-YDL012C-2-13-4
YDL012C	YDL012C	27	134.367546078113	Arsenite, 3 mM	2.95387431301874	2.63851866353779	Arsenite, 3 mM-YDL012C-2-13-4
YDL012C	YDL012C	28	140.434654191857	Arsenite, 3 mM	2.31553469752671	2.60551152965383	Arsenite, 3 mM-YDL012C-2-13-4
YDL012C	YDL012C	29	146.325373070141	Arsenite, 3 mM	2.55657928894574	2.57889026658788	Arsenite, 3 mM-YDL012C-2-13-4
YDL012C	YDL012C	30	151.681345445107	Arsenite, 3 mM	2.65340662394653	2.55832602198501	Arsenite, 3 mM-YDL012C-2-13-4
YDL012C	YDL012C	1	5.16518757899619	Arsenite, 3 mM	4.54577463701598	4.10982916398876	Arsenite, 3 mM-YDL012C-3-12-4
YDL012C	YDL012C	2	10.5037793710526	Arsenite, 3 mM	3.60001792480882	3.8328038299354	Arsenite, 3 mM-YDL012C-3-12-4
YDL012C	YDL012C	3	15.1699928935628	Arsenite, 3 mM	3.5267845140979	3.61737099002942	Arsenite, 3 mM-YDL012C-3-12-4
YDL012C	YDL012C	4	19.9457609385844	Arsenite, 3 mM	2.86222654278795	3.42461198350714	Arsenite, 3 mM-YDL012C-3-12-4
YDL012C	YDL012C	5	23.7002704727206	Arsenite, 3 mM	3.68379621287327	3.2939866780106	Arsenite, 3 mM-YDL012C-3-12-4
YDL012C	YDL012C	6	28.5530628418075	Arsenite, 3 mM	3.19338123953607	3.15149058497325	Arsenite, 3 mM-YDL012C-3-12-4
YDL012C	YDL012C	7	33.1912796136906	Arsenite, 3 mM	2.98977267005879	3.04063168931404	Arsenite, 3 mM-YDL012C-3-12-4
YDL012C	YDL012C	8	39.714420109477	Arsenite, 3 mM	2.47961964598808	2.92177824805671	Arsenite, 3 mM-YDL012C-3-12-4
YDL012C	YDL012C	9	45.5720355029506	Arsenite, 3 mM	2.44004148242209	2.87308375031618	Arsenite, 3 mM-YDL012C-3-12-4
YDL012C	YDL012C	10	49.2813256410503	Arsenite, 3 mM	3.84941688366311	2.87478832979321	Arsenite, 3 mM-YDL012C-3-12-4
YDL012C	YDL012C	11	54.8403000878482	Arsenite, 3 mM	2.83794050772701	2.9034699359219	Arsenite, 3 mM-YDL012C-3-12-4
YDL012C	YDL012C	12	61.6400600884137	Arsenite, 3 mM	2.31552371981637	2.94457945314862	Arsenite, 3 mM-YDL012C-3-12-4
YDL012C	YDL012C	13	66.4818181962829	Arsenite, 3 mM	3.07913846072167	3.00887709223999	Arsenite, 3 mM-YDL012C-3-12-4
YDL012C	YDL012C	14	71.9358369657649	Arsenite, 3 mM	2.84521532826099	3.12220609888919	Arsenite, 3 mM-YDL012C-3-12-4
YDL012C	YDL012C	15	76.8055538679073	Arsenite, 3 mM	3.05616505801994	3.17593794953216	Arsenite, 3 mM-YDL012C-3-12-4
YDL012C	YDL012C	16	84.8880424151215	Arsenite, 3 mM	2.043120835998	3.14286069388522	Arsenite, 3 mM-YDL012C-3-12-4
YDL012C	YDL012C	17	87.324974116406	Arsenite, 3 mM	6.25522275401594	3.12218119391668	Arsenite, 3 mM-YDL012C-3-12-4
YDL012C	YDL012C	18	93.4157984171521	Arsenite, 3 mM	2.4063156555166	3.06514076022815	Arsenite, 3 mM-YDL012C-3-12-4
YDL012C	YDL012C	19	98.4271066720949	Arsenite, 3 mM	2.76436166226033	3.02673970257301	Arsenite, 3 mM-YDL012C-3-12-4
YDL012C	YDL012C	20	103.401987744367	Arsenite, 3 mM	3.00206686437858	2.98414196114944	Arsenite, 3 mM-YDL012C-3-12-4
YDL012C	YDL012C	21	109.243137075011	Arsenite, 3 mM	2.40261390400026	2.91731023875916	Arsenite, 3 mM-YDL012C-3-12-4
YDL012C	YDL012C	22	115.776886470537	Arsenite, 3 mM	2.0458717422567	2.85746359963152	Arsenite, 3 mM-YDL012C-3-12-4
YDL012C	YDL012C	23	120.008840044363	Arsenite, 3 mM	3.36198366954958	2.84675090798568	Arsenite, 3 mM-YDL012C-3-12-4
YDL012C	YDL012C	24	125.458412207682	Arsenite, 3 mM	2.7049179551528	2.85689801465448	Arsenite, 3 mM-YDL012C-3-12-4
YDL012C	YDL012C	25	132.008853758381	Arsenite, 3 mM	2.25098379826018	2.88338348661576	Arsenite, 3 mM-YDL012C-3-12-4
YDL012C	YDL012C	26	136.235030264857	Arsenite, 3 mM	3.73661814583398	2.91311142151369	Arsenite, 3 mM-YDL012C-3-12-4
YDL012C	YDL012C	27	140.971994844548	Arsenite, 3 mM	2.91133352816856	2.96210346937508	Arsenite, 3 mM-YDL012C-3-12-4
YDL012C	YDL012C	28	146.956389791407	Arsenite, 3 mM	2.26695199373582	3.04923429154069	Arsenite, 3 mM-YDL012C-3-12-4
YDL012C	YDL012C	29	150.216986154055	Arsenite, 3 mM	4.45954070093879	3.10689633457652	Arsenite, 3 mM-YDL012C-3-12-4
YDL012C	YDL012C	30	155.805608405424	Arsenite, 3 mM	2.62822332803946	3.21985263354389	Arsenite, 3 mM-YDL012C-3-12-4
YDL012C	YDL012C	1	4.69124746072975	Arsenite, 3 mM	5.21038022125539	4.43567803023173	Arsenite, 3 mM-YDL012C-3-12-5
YDL012C	YDL012C	2	10.0639364062176	Arsenite, 3 mM	3.57110808366502	4.03919458468149	Arsenite, 3 mM-YDL012C-3-12-5
YDL012C	YDL012C	3	14.7060675546904	Arsenite, 3 mM	3.40156633890087	3.73550909394989	Arsenite, 3 mM-YDL012C-3-12-5
YDL012C	YDL012C	4	19.4954323443057	Arsenite, 3 mM	2.89184573489779	3.46264145513987	Arsenite, 3 mM-YDL012C-3-12-5
YDL012C	YDL012C	5	23.4068351789834	Arsenite, 3 mM	3.72172125764604	3.2720665648354	Arsenite, 3 mM-YDL012C-3-12-5
YDL012C	YDL012C	6	28.4334334875803	Arsenite, 3 mM	3.12555833007449	3.06836594681407	Arsenite, 3 mM-YDL012C-3-12-5
YDL012C	YDL012C	7	33.1289291414508	Arsenite, 3 mM	2.79457679319945	2.9165010073148	Arsenite, 3 mM-YDL012C-3-12-5
YDL012C	YDL012C	8	39.7179326822521	Arsenite, 3 mM	2.34847809330012	2.75923739502296	Arsenite, 3 mM-YDL012C-3-12-5
YDL012C	YDL012C	9	45.138982729058	Arsenite, 3 mM	2.62500365744812	2.70532377217053	Arsenite, 3 mM-YDL012C-3-12-5
YDL012C	YDL012C	10	49.3395948807427	Arsenite, 3 mM	3.32433186823655	2.71829263420724	Arsenite, 3 mM-YDL012C-3-12-5
YDL012C	YDL012C	11	55.4898341976786	Arsenite, 3 mM	2.4968635889298	2.7841707132958	Arsenite, 3 mM-YDL012C-3-12-5
YDL012C	YDL012C	12	62.0033433948247	Arsenite, 3 mM	2.24421534787901	2.86019429593595	Arsenite, 3 mM-YDL012C-3-12-5
YDL012C	YDL012C	13	66.2624883125854	Arsenite, 3 mM	3.36269158467343	2.95397103113616	Arsenite, 3 mM-YDL012C-3-12-5
YDL012C	YDL012C	14	72.2505470607918	Arsenite, 3 mM	2.59049838789963	3.16464218014004	Arsenite, 3 mM-YDL012C-3-12-5
YDL012C	YDL012C	15	77.263536249087	Arsenite, 3 mM	2.93163118399836	3.26506881292235	Arsenite, 3 mM-YDL012C-3-12-5
YDL012C	YDL012C	16	85.585692104837	Arsenite, 3 mM	1.87003245989424	3.22876085417359	Arsenite, 3 mM-YDL012C-3-12-5
YDL012C	YDL012C	17	87.7448391190535	Arsenite, 3 mM	7.27627378775806	3.20492120829163	Arsenite, 3 mM-YDL012C-3-12-5
YDL012C	YDL012C	18	93.1937828684302	Arsenite, 3 mM	2.67650132594594	3.13781301323041	Arsenite, 3 mM-YDL012C-3-12-5
YDL012C	YDL012C	19	98.1375741982881	Arsenite, 3 mM	2.81935236964654	3.08733137476877	Arsenite, 3 mM-YDL012C-3-12-5
YDL012C	YDL012C	20	103.148016435093	Arsenite, 3 mM	2.88359974505379	3.03392688946232	Arsenite, 3 mM-YDL012C-3-12-5
YDL012C	YDL012C	21	109.4913620918	Arsenite, 3 mM	2.25124788835267	2.94065422539779	Arsenite, 3 mM-YDL012C-3-12-5
YDL012C	YDL012C	22	115.847472698173	Arsenite, 3 mM	2.04955398822929	2.84804105213613	Arsenite, 3 mM-YDL012C-3-12-5
YDL012C	YDL012C	23	121.278395210351	Arsenite, 3 mM	2.60476600683251	2.79361825513315	Arsenite, 3 mM-YDL012C-3-12-5
YDL012C	YDL012C	24	126.822736308338	Arsenite, 3 mM	2.58332644048827	2.75538692186864	Arsenite, 3 mM-YDL012C-3-12-5
YDL012C	YDL012C	25	133.365228212926	Arsenite, 3 mM	2.20068400857053	2.71424639064424	Arsenite, 3 mM-YDL012C-3-12-5
YDL012C	YDL012C	26	137.178920614999	Arsenite, 3 mM	4.18229164710662	2.69764213969135	Arsenite, 3 mM-YDL012C-3-12-5
YDL012C	YDL012C	27	141.445409281988	Arsenite, 3 mM	3.14381303024244	2.68983419759372	Arsenite, 3 mM-YDL012C-3-12-5
YDL012C	YDL012C	28	147.823534143783	Arsenite, 3 mM	2.14083710853288	2.69938674630965	Arsenite, 3 mM-YDL012C-3-12-5
YDL012C	YDL012C	29	152.666307515257	Arsenite, 3 mM	2.54740868630203	2.71902835511528	Arsenite, 3 mM-YDL012C-3-12-5
YDL012C	YDL012C	30	157.884035840061	Arsenite, 3 mM	2.75969547083242	2.74920355203921	Arsenite, 3 mM-YDL012C-3-12-5
YDL012C	YDL012C	1	4.8749975802059	Arsenite, 3 mM	5.60855743203925	4.5521828734925	Arsenite, 3 mM-YDL012C-3-13-4
YDL012C	YDL012C	2	10.261134749381	Arsenite, 3 mM	3.63130486847195	4.15341848255084	Arsenite, 3 mM-YDL012C-3-13-4
YDL012C	YDL012C	3	15.1737205758644	Arsenite, 3 mM	3.34016701361766	3.82889995236543	Arsenite, 3 mM-YDL012C-3-13-4
YDL012C	YDL012C	4	19.9462163349901	Arsenite, 3 mM	2.84931022297028	3.55289014392636	Arsenite, 3 mM-YDL012C-3-13-4
YDL012C	YDL012C	5	23.7242346579009	Arsenite, 3 mM	3.7489112191408	3.36383587600819	Arsenite, 3 mM-YDL012C-3-13-4
YDL012C	YDL012C	6	28.8028767219556	Arsenite, 3 mM	3.1457081815208	3.14861190187567	Arsenite, 3 mM-YDL012C-3-13-4
YDL012C	YDL012C	7	33.3141586155528	Arsenite, 3 mM	2.77423518499883	2.99067751208693	Arsenite, 3 mM-YDL012C-3-13-4
YDL012C	YDL012C	8	39.7319452936826	Arsenite, 3 mM	2.33729139187213	2.81177807640759	Arsenite, 3 mM-YDL012C-3-13-4
YDL012C	YDL012C	9	44.9239392878914	Arsenite, 3 mM	2.76773142095932	2.72864116944667	Arsenite, 3 mM-YDL012C-3-13-4
YDL012C	YDL012C	10	49.2952881046759	Arsenite, 3 mM	3.33164339599923	2.70980458483755	Arsenite, 3 mM-YDL012C-3-13-4
YDL012C	YDL012C	11	55.0220722884773	Arsenite, 3 mM	2.67992021835705	2.72334956065221	Arsenite, 3 mM-YDL012C-3-13-4
YDL012C	YDL012C	12	62.1884871582393	Arsenite, 3 mM	2.03956892896938	2.74264917885771	Arsenite, 3 mM-YDL012C-3-13-4
YDL012C	YDL012C	13	66.6323801280191	Arsenite, 3 mM	3.3665324067147	2.76713114233405	Arsenite, 3 mM-YDL012C-3-13-4
YDL012C	YDL012C	14	71.9946764466944	Arsenite, 3 mM	2.76754308299601	2.83019690602374	Arsenite, 3 mM-YDL012C-3-13-4
YDL012C	YDL012C	15	77.1969129294399	Arsenite, 3 mM	2.73610762401034	2.86581295335041	Arsenite, 3 mM-YDL012C-3-13-4
YDL012C	YDL012C	16	84.1693221190914	Arsenite, 3 mM	2.22214182302946	2.86312108574055	Arsenite, 3 mM-YDL012C-3-13-4
YDL012C	YDL012C	17	88.267530351357	Arsenite, 3 mM	3.65439876886599	2.85726508314975	Arsenite, 3 mM-YDL012C-3-13-4
YDL012C	YDL012C	18	92.7560269429252	Arsenite, 3 mM	3.2592046841931	2.84813244549841	Arsenite, 3 mM-YDL012C-3-13-4
YDL012C	YDL012C	19	97.8113190738335	Arsenite, 3 mM	2.7336750651747	2.83544352279515	Arsenite, 3 mM-YDL012C-3-13-4
YDL012C	YDL012C	20	103.23246453099	Arsenite, 3 mM	2.74831728475554	2.81409801884264	Arsenite, 3 mM-YDL012C-3-13-4
YDL012C	YDL012C	21	108.338871729796	Arsenite, 3 mM	2.67270522513372	2.78546969559114	Arsenite, 3 mM-YDL012C-3-13-4
YDL012C	YDL012C	22	114.070654829345	Arsenite, 3 mM	2.26253218438536	2.75038218056987	Arsenite, 3 mM-YDL012C-3-13-4
YDL012C	YDL012C	23	119.058575856941	Arsenite, 3 mM	2.89529705812659	2.72308289241697	Arsenite, 3 mM-YDL012C-3-13-4
YDL012C	YDL012C	24	125.056729482136	Arsenite, 3 mM	2.55261831894077	2.69176039925356	Arsenite, 3 mM-YDL012C-3-13-4
YDL012C	YDL012C	25	130.387740208185	Arsenite, 3 mM	2.76925313893216	2.66149974782906	Arsenite, 3 mM-YDL012C-3-13-4
YDL012C	YDL012C	26	135.407593002557	Arsenite, 3 mM	2.91781606834293	2.63311109161096	Arsenite, 3 mM-YDL012C-3-13-4
YDL012C	YDL012C	27	140.996631117453	Arsenite, 3 mM	2.49083708325662	2.60406016315765	Arsenite, 3 mM-YDL012C-3-13-4
YDL012C	YDL012C	28	147.181440148957	Arsenite, 3 mM	2.22395400681958	2.57587010044413	Arsenite, 3 mM-YDL012C-3-13-4
YDL012C	YDL012C	29	151.912463796804	Arsenite, 3 mM	2.71760209973101	2.5557308746385	Arsenite, 3 mM-YDL012C-3-13-4
YDL012C	YDL012C	30	157.503059587199	Arsenite, 3 mM	2.60513590980899	2.53245952548149	Arsenite, 3 mM-YDL012C-3-13-4
RPN4	YDL020C	1	2.15669984195106	Arsenite, 3 mM	11.2971320577073	7.04657981634972	Arsenite, 3 mM-YDL020C-0-12-8
RPN4	YDL020C	2	5.55972432850645	Arsenite, 3 mM	4.72007474522271	6.36005850244331	Arsenite, 3 mM-YDL020C-0-12-8
RPN4	YDL020C	3	9.70203029216931	Arsenite, 3 mM	3.91057657463171	5.60666745488721	Arsenite, 3 mM-YDL020C-0-12-8
RPN4	YDL020C	4	13.7589768425838	Arsenite, 3 mM	3.46384967430706	4.97015560806751	Arsenite, 3 mM-YDL020C-0-12-8
RPN4	YDL020C	5	18.349771257728	Arsenite, 3 mM	3.47853906802967	4.38578275327674	Arsenite, 3 mM-YDL020C-0-12-8
RPN4	YDL020C	6	22.9109631028826	Arsenite, 3 mM	3.49740125181842	3.93646823394602	Arsenite, 3 mM-YDL020C-0-12-8
RPN4	YDL020C	7	29.8723683921727	Arsenite, 3 mM	2.63857314063554	3.45337378876002	Arsenite, 3 mM-YDL020C-0-12-8
RPN4	YDL020C	8	35.5642835808705	Arsenite, 3 mM	2.94368933695417	3.19274273658632	Arsenite, 3 mM-YDL020C-0-12-8
RPN4	YDL020C	9	40.2904420542198	Arsenite, 3 mM	3.19119919169492	3.15665871095157	Arsenite, 3 mM-YDL020C-0-12-8
RPN4	YDL020C	10	43.6661838606272	Arsenite, 3 mM	4.27669487092324	3.25375149186801	Arsenite, 3 mM-YDL020C-0-12-8
RPN4	YDL020C	11	48.3462504341094	Arsenite, 3 mM	3.16488577377056	3.44359382150195	Arsenite, 3 mM-YDL020C-0-12-8
RPN4	YDL020C	12	53.1513901116736	Arsenite, 3 mM	3.06483218928221	3.56645098555361	Arsenite, 3 mM-YDL020C-0-12-8
RPN4	YDL020C	13	56.0179384247076	Arsenite, 3 mM	4.86918001619347	3.59205634172135	Arsenite, 3 mM-YDL020C-0-12-8
RPN4	YDL020C	14	61.1840600083032	Arsenite, 3 mM	3.10386870778881	3.64335277888029	Arsenite, 3 mM-YDL020C-0-12-8
RPN4	YDL020C	15	65.48144423713	Arsenite, 3 mM	3.52816617750498	3.66056835915176	Arsenite, 3 mM-YDL020C-0-12-8
RPN4	YDL020C	16	69.9614017572878	Arsenite, 3 mM	3.28364934039783	3.61707242212765	Arsenite, 3 mM-YDL020C-0-12-8
RPN4	YDL020C	17	73.5870654357472	Arsenite, 3 mM	4.23584445303309	3.54684940706657	Arsenite, 3 mM-YDL020C-0-12-8
RPN4	YDL020C	18	78.2637802642264	Arsenite, 3 mM	3.29697957268819	3.45391024653393	Arsenite, 3 mM-YDL020C-0-12-8
RPN4	YDL020C	19	82.0985904619405	Arsenite, 3 mM	3.74612920946894	3.41076931196713	Arsenite, 3 mM-YDL020C-0-12-8
RPN4	YDL020C	20	86.7506593854518	Arsenite, 3 mM	3.19520416559155	3.39050426166285	Arsenite, 3 mM-YDL020C-0-12-8
RPN4	YDL020C	21	91.5067142544886	Arsenite, 3 mM	3.18038595874905	3.37655502667396	Arsenite, 3 mM-YDL020C-0-12-8
RPN4	YDL020C	22	97.0602010749017	Arsenite, 3 mM	2.46418359378586	3.38033634443259	Arsenite, 3 mM-YDL020C-0-12-8
RPN4	YDL020C	23	100.468893847806	Arsenite, 3 mM	4.21418518728995	3.39894720719859	Arsenite, 3 mM-YDL020C-0-12-8
RPN4	YDL020C	24	105.549507182719	Arsenite, 3 mM	3.02528741290947	3.44663483588884	Arsenite, 3 mM-YDL020C-0-12-8
RPN4	YDL020C	25	109.350959378713	Arsenite, 3 mM	3.76856283574027	3.49487037997584	Arsenite, 3 mM-YDL020C-0-12-8
RPN4	YDL020C	26	113.404998157574	Arsenite, 3 mM	3.77913252759535	3.55986088759146	Arsenite, 3 mM-YDL020C-0-12-8
RPN4	YDL020C	27	117.360593782521	Arsenite, 3 mM	3.76099115786758	3.63830582622768	Arsenite, 3 mM-YDL020C-0-12-8
RPN4	YDL020C	28	121.282001996855	Arsenite, 3 mM	3.65588471432136	3.73115976059022	Arsenite, 3 mM-YDL020C-0-12-8
RPN4	YDL020C	29	125.528281753054	Arsenite, 3 mM	3.30788022302596	3.84721889454447	Arsenite, 3 mM-YDL020C-0-12-8
RPN4	YDL020C	30	128.762760810392	Arsenite, 3 mM	4.29070389968173	3.94571266351537	Arsenite, 3 mM-YDL020C-0-12-8
RPN4	YDL020C	1	2.18693724205673	Arsenite, 3 mM	11.4479173505962	6.97578818753679	Arsenite, 3 mM-YDL020C-0-12-9
RPN4	YDL020C	2	5.44450862383441	Arsenite, 3 mM	4.75305886476329	6.36419558094866	Arsenite, 3 mM-YDL020C-0-12-9
RPN4	YDL020C	3	9.5841504354561	Arsenite, 3 mM	3.82283490629903	5.66821450465981	Arsenite, 3 mM-YDL020C-0-12-9
RPN4	YDL020C	4	13.7108618616862	Arsenite, 3 mM	3.14156835807488	5.08144600587195	Arsenite, 3 mM-YDL020C-0-12-9
RPN4	YDL020C	5	18.1710985642722	Arsenite, 3 mM	3.44980788990587	4.58522535471993	Arsenite, 3 mM-YDL020C-0-12-9
RPN4	YDL020C	6	21.571012490035	Arsenite, 3 mM	4.6290736337108	4.29493110040464	Arsenite, 3 mM-YDL020C-0-12-9
RPN4	YDL020C	7	28.3338435123556	Arsenite, 3 mM	2.7114670885203	3.89020618462874	Arsenite, 3 mM-YDL020C-0-12-9
RPN4	YDL020C	8	33.4620789343053	Arsenite, 3 mM	2.93480324823139	3.68688725466292	Arsenite, 3 mM-YDL020C-0-12-9
RPN4	YDL020C	9	37.6872094657469	Arsenite, 3 mM	3.46115494578433	3.67393779914918	Arsenite, 3 mM-YDL020C-0-12-9
RPN4	YDL020C	10	40.1182485699564	Arsenite, 3 mM	5.23861975690337	3.75112739016575	Arsenite, 3 mM-YDL020C-0-12-9
RPN4	YDL020C	11	44.9026611492367	Arsenite, 3 mM	3.17903018982462	3.95697376264659	Arsenite, 3 mM-YDL020C-0-12-9
RPN4	YDL020C	12	49.3577369844056	Arsenite, 3 mM	3.32737855040754	4.058922154604	Arsenite, 3 mM-YDL020C-0-12-9
RPN4	YDL020C	13	51.372070573892	Arsenite, 3 mM	6.69107943888067	4.05889643050611	Arsenite, 3 mM-YDL020C-0-12-9
RPN4	YDL020C	14	56.8504585367743	Arsenite, 3 mM	2.97859830605275	4.04378165880316	Arsenite, 3 mM-YDL020C-0-12-9
RPN4	YDL020C	15	59.5465722558958	Arsenite, 3 mM	4.88651052075497	4.01707588119358	Arsenite, 3 mM-YDL020C-0-12-9
RPN4	YDL020C	16	65.2150409400083	Arsenite, 3 mM	2.75019991511171	3.85076161536319	Arsenite, 3 mM-YDL020C-0-12-9
RPN4	YDL020C	17	68.5534891440107	Arsenite, 3 mM	3.95735506139369	3.70134327059925	Arsenite, 3 mM-YDL020C-0-12-9
RPN4	YDL020C	18	73.4770100597823	Arsenite, 3 mM	2.89869245384198	3.48102868217187	Arsenite, 3 mM-YDL020C-0-12-9
RPN4	YDL020C	19	76.5398137856355	Arsenite, 3 mM	4.25967517272415	3.37806339604715	Arsenite, 3 mM-YDL020C-0-12-9
RPN4	YDL020C	20	80.8728944539093	Arsenite, 3 mM	3.11945143513443	3.26319685492561	Arsenite, 3 mM-YDL020C-0-12-9
RPN4	YDL020C	21	86.1112483364493	Arsenite, 3 mM	3.00610119238108	3.13212193603463	Arsenite, 3 mM-YDL020C-0-12-9
RPN4	YDL020C	22	91.7009849553046	Arsenite, 3 mM	2.35775395564792	3.02024621419587	Arsenite, 3 mM-YDL020C-0-12-9
RPN4	YDL020C	23	95.1145835649105	Arsenite, 3 mM	3.7523412100123	2.97500436435417	Arsenite, 3 mM-YDL020C-0-12-9
RPN4	YDL020C	24	101.13332332018	Arsenite, 3 mM	2.52839784599936	2.93182356835082	Arsenite, 3 mM-YDL020C-0-12-9
RPN4	YDL020C	25	106.164247928885	Arsenite, 3 mM	2.65628004656471	2.92005103166311	Arsenite, 3 mM-YDL020C-0-12-9
RPN4	YDL020C	26	111.655765735792	Arsenite, 3 mM	2.57380034551183	2.92874861233948	Arsenite, 3 mM-YDL020C-0-12-9
RPN4	YDL020C	27	114.916891362192	Arsenite, 3 mM	4.20767776473853	2.9430209085822	Arsenite, 3 mM-YDL020C-0-12-9
RPN4	YDL020C	28	120.168712536823	Arsenite, 3 mM	2.75292776399182	2.98066365765603	Arsenite, 3 mM-YDL020C-0-12-9
RPN4	YDL020C	29	123.95695383835	Arsenite, 3 mM	3.22490566094052	3.02022745051829	Arsenite, 3 mM-YDL020C-0-12-9
RPN4	YDL020C	30	129.338851991122	Arsenite, 3 mM	2.71551491891205	3.09494083978318	Arsenite, 3 mM-YDL020C-0-12-9
RPN4	YDL020C	1	2.49192379358931	Arsenite, 3 mM	9.67726363359605	6.71758363829645	Arsenite, 3 mM-YDL020C-0-13-8
RPN4	YDL020C	2	5.81187448263945	Arsenite, 3 mM	4.67557825102404	6.05951693301125	Arsenite, 3 mM-YDL020C-0-13-8
RPN4	YDL020C	3	9.32980938260661	Arsenite, 3 mM	5.11815498504063	5.43556882905987	Arsenite, 3 mM-YDL020C-0-13-8
RPN4	YDL020C	4	13.0466376816753	Arsenite, 3 mM	3.40588146487683	4.87098100380558	Arsenite, 3 mM-YDL020C-0-13-8
RPN4	YDL020C	5	17.6018851213106	Arsenite, 3 mM	3.47130207026652	4.32831579811064	Arsenite, 3 mM-YDL020C-0-13-8
RPN4	YDL020C	6	21.9910568871057	Arsenite, 3 mM	3.62715029266381	3.94813548875403	Arsenite, 3 mM-YDL020C-0-13-8
RPN4	YDL020C	7	28.0035769227341	Arsenite, 3 mM	2.76631845375932	3.61022968351445	Arsenite, 3 mM-YDL020C-0-13-8
RPN4	YDL020C	8	34.0573823505334	Arsenite, 3 mM	3.00594373812072	3.4265052482713	Arsenite, 3 mM-YDL020C-0-13-8
RPN4	YDL020C	9	38.4326191413162	Arsenite, 3 mM	3.39443797878052	3.48443739366837	Arsenite, 3 mM-YDL020C-0-13-8
RPN4	YDL020C	10	41.617027813309	Arsenite, 3 mM	4.35611405043259	3.65504258408665	Arsenite, 3 mM-YDL020C-0-13-8
RPN4	YDL020C	11	45.8992824058681	Arsenite, 3 mM	3.40022501038644	3.93204602775657	Arsenite, 3 mM-YDL020C-0-13-8
RPN4	YDL020C	12	50.2175075287716	Arsenite, 3 mM	3.36212382492098	4.12444440267797	Arsenite, 3 mM-YDL020C-0-13-8
RPN4	YDL020C	13	52.4032435251165	Arsenite, 3 mM	6.18692635015357	4.18302938287966	Arsenite, 3 mM-YDL020C-0-13-8
RPN4	YDL020C	14	57.4089756974814	Arsenite, 3 mM	3.23870887428999	4.3359779356494	Arsenite, 3 mM-YDL020C-0-13-8
RPN4	YDL020C	15	60.4303398658418	Arsenite, 3 mM	4.90757488393593	4.38922699526765	Arsenite, 3 mM-YDL020C-0-13-8
RPN4	YDL020C	16	65.3128351274852	Arsenite, 3 mM	3.25300353813271	4.35438112307111	Arsenite, 3 mM-YDL020C-0-13-8
RPN4	YDL020C	17	67.599475305439	Arsenite, 3 mM	6.17843113037227	4.30359983643945	Arsenite, 3 mM-YDL020C-0-13-8
RPN4	YDL020C	18	72.2282622474848	Arsenite, 3 mM	3.47089641334605	4.18277621531966	Arsenite, 3 mM-YDL020C-0-13-8
RPN4	YDL020C	19	75.1737510848096	Arsenite, 3 mM	4.94179779272303	4.12202349561124	Arsenite, 3 mM-YDL020C-0-13-8
RPN4	YDL020C	20	79.6339576752134	Arsenite, 3 mM	3.29298996902626	4.03219753688397	Arsenite, 3 mM-YDL020C-0-13-8
RPN4	YDL020C	21	83.8278207813071	Arsenite, 3 mM	3.52049152763861	3.93184414450783	Arsenite, 3 mM-YDL020C-0-13-8
RPN4	YDL020C	22	88.7569506487617	Arsenite, 3 mM	2.86404663643185	3.83536617160876	Arsenite, 3 mM-YDL020C-0-13-8
RPN4	YDL020C	23	91.6211146664587	Arsenite, 3 mM	5.17557713344848	3.80799243761302	Arsenite, 3 mM-YDL020C-0-13-8
RPN4	YDL020C	24	96.6795270042644	Arsenite, 3 mM	3.30168058315946	3.79512694015036	Arsenite, 3 mM-YDL020C-0-13-8
RPN4	YDL020C	25	100.734126908096	Arsenite, 3 mM	3.62203479782868	3.80070417907786	Arsenite, 3 mM-YDL020C-0-13-8
RPN4	YDL020C	26	105.044702659658	Arsenite, 3 mM	3.57110708919038	3.82577723233063	Arsenite, 3 mM-YDL020C-0-13-8
RPN4	YDL020C	27	108.696143413553	Arsenite, 3 mM	4.11651382149991	3.86507636491399	Arsenite, 3 mM-YDL020C-0-13-8
RPN4	YDL020C	28	111.602862394065	Arsenite, 3 mM	4.65757408917985	3.90901182833352	Arsenite, 3 mM-YDL020C-0-13-8
RPN4	YDL020C	29	115.797478738143	Arsenite, 3 mM	3.51440247098131	3.99037166346075	Arsenite, 3 mM-YDL020C-0-13-8
RPN4	YDL020C	30	119.609846335146	Arsenite, 3 mM	4.04806775005314	4.08088933772189	Arsenite, 3 mM-YDL020C-0-13-8
RPN4	YDL020C	1	2.247522803071	Arsenite, 3 mM	10.3193073009887	7.08798301334309	Arsenite, 3 mM-YDL020C-1-12-8
RPN4	YDL020C	2	5.4245712714203	Arsenite, 3 mM	4.72400774277826	6.42200034158098	Arsenite, 3 mM-YDL020C-1-12-8
RPN4	YDL020C	4	12.4041496792624	Arsenite, 3 mM	3.63890266116907	5.15512874030855	Arsenite, 3 mM-YDL020C-1-12-8
RPN4	YDL020C	5	16.1899108235657	Arsenite, 3 mM	3.82426368460302	4.58820760879126	Arsenite, 3 mM-YDL020C-1-12-8
RPN4	YDL020C	6	21.0916688187854	Arsenite, 3 mM	3.23884884443642	3.99488538622313	Arsenite, 3 mM-YDL020C-1-12-8
RPN4	YDL020C	7	25.9411957443326	Arsenite, 3 mM	2.81400672338291	3.55497390148905	Arsenite, 3 mM-YDL020C-1-12-8
RPN4	YDL020C	8	30.8988187489318	Arsenite, 3 mM	2.97258893737162	3.23015837673571	Arsenite, 3 mM-YDL020C-1-12-8
RPN4	YDL020C	9	36.0328909225324	Arsenite, 3 mM	3.28699846995918	2.99838392983157	Arsenite, 3 mM-YDL020C-1-12-8
RPN4	YDL020C	10	39.7317744510297	Arsenite, 3 mM	3.94966936807704	2.95729196235816	Arsenite, 3 mM-YDL020C-1-12-8
RPN4	YDL020C	11	44.7355265705226	Arsenite, 3 mM	3.08544781906224	3.10848793847208	Arsenite, 3 mM-YDL020C-1-12-8
RPN4	YDL020C	12	50.1718264499639	Arsenite, 3 mM	3.01960814994711	3.34252109929695	Arsenite, 3 mM-YDL020C-1-12-8
RPN4	YDL020C	13	53.5886686250287	Arsenite, 3 mM	3.70906265791761	3.42246416252211	Arsenite, 3 mM-YDL020C-1-12-8
RPN4	YDL020C	14	58.7406973105775	Arsenite, 3 mM	3.09441592414275	3.49439181808547	Arsenite, 3 mM-YDL020C-1-12-8
RPN4	YDL020C	15	64.3832605901695	Arsenite, 3 mM	2.64545107991173	3.58630276123571	Arsenite, 3 mM-YDL020C-1-12-8
RPN4	YDL020C	16	70.2994626457539	Arsenite, 3 mM	2.56698564138048	3.6035550182972	Arsenite, 3 mM-YDL020C-1-12-8
RPN4	YDL020C	17	72.5336222441251	Arsenite, 3 mM	6.83035830151987	3.57439724514325	Arsenite, 3 mM-YDL020C-1-12-8
RPN4	YDL020C	18	76.7491265994499	Arsenite, 3 mM	3.10788336333932	3.48789538396357	Arsenite, 3 mM-YDL020C-1-12-8
RPN4	YDL020C	19	79.8549208331267	Arsenite, 3 mM	4.06899267641893	3.41167691580879	Arsenite, 3 mM-YDL020C-1-12-8
RPN4	YDL020C	20	84.814439093673	Arsenite, 3 mM	2.55202038461609	3.29929958979966	Arsenite, 3 mM-YDL020C-1-12-8
RPN4	YDL020C	21	89.0985360586609	Arsenite, 3 mM	2.94349883886573	3.18846336594644	Arsenite, 3 mM-YDL020C-1-12-8
RPN4	YDL020C	22	93.5696458223901	Arsenite, 3 mM	2.72244187289363	3.04382795422582	Arsenite, 3 mM-YDL020C-1-12-8
RPN4	YDL020C	23	99.1092777609102	Arsenite, 3 mM	2.41606785400101	2.90283513387371	Arsenite, 3 mM-YDL020C-1-12-8
RPN4	YDL020C	24	105.59501032741	Arsenite, 3 mM	2.43514010370255	2.79826832754853	Arsenite, 3 mM-YDL020C-1-12-8
RPN4	YDL020C	25	111.063679740974	Arsenite, 3 mM	2.54371235976502	2.72115651552608	Arsenite, 3 mM-YDL020C-1-12-8
RPN4	YDL020C	26	115.189311951146	Arsenite, 3 mM	3.34580204579088	2.678933938586	Arsenite, 3 mM-YDL020C-1-12-8
RPN4	YDL020C	27	120.036566649309	Arsenite, 3 mM	2.66385649376534	2.65598881161368	Arsenite, 3 mM-YDL020C-1-12-8
RPN4	YDL020C	28	125.184683862303	Arsenite, 3 mM	2.56861159468325	2.66457203782063	Arsenite, 3 mM-YDL020C-1-12-8
RPN4	YDL020C	29	130.201424494265	Arsenite, 3 mM	2.53592916970449	2.69827368191606	Arsenite, 3 mM-YDL020C-1-12-8
RPN4	YDL020C	30	135.085371500803	Arsenite, 3 mM	2.86855591216863	2.75178630921379	Arsenite, 3 mM-YDL020C-1-12-8
RPN4	YDL020C	1	2.06912788790384	Arsenite, 3 mM	12.3032786046831	8.18247453485607	Arsenite, 3 mM-YDL020C-1-12-9
RPN4	YDL020C	2	4.96864822589782	Arsenite, 3 mM	5.33806922726112	7.44336175394197	Arsenite, 3 mM-YDL020C-1-12-9
RPN4	YDL020C	4	13.5285183063746	Arsenite, 3 mM	2.85129615049392	5.57324181429358	Arsenite, 3 mM-YDL020C-1-12-9
RPN4	YDL020C	5	17.2252540499574	Arsenite, 3 mM	3.94322729502886	4.91784212016436	Arsenite, 3 mM-YDL020C-1-12-9
RPN4	YDL020C	6	21.3540058586087	Arsenite, 3 mM	3.86351903369308	4.3079817602902	Arsenite, 3 mM-YDL020C-1-12-9
RPN4	YDL020C	7	25.4451739346514	Arsenite, 3 mM	3.47603148548234	3.82616659004815	Arsenite, 3 mM-YDL020C-1-12-9
RPN4	YDL020C	8	30.2634278758771	Arsenite, 3 mM	3.17139897938826	3.38903099133193	Arsenite, 3 mM-YDL020C-1-12-9
RPN4	YDL020C	9	35.0262495921969	Arsenite, 3 mM	3.51694246460616	3.06639880671138	Arsenite, 3 mM-YDL020C-1-12-9
RPN4	YDL020C	10	39.0632240401785	Arsenite, 3 mM	3.79002616838494	2.95001060051757	Arsenite, 3 mM-YDL020C-1-12-9
RPN4	YDL020C	11	44.6309199098954	Arsenite, 3 mM	2.86596296246014	3.05966128280555	Arsenite, 3 mM-YDL020C-1-12-9
RPN4	YDL020C	12	49.8741819534292	Arsenite, 3 mM	2.60150629039957	3.24934512196467	Arsenite, 3 mM-YDL020C-1-12-9
RPN4	YDL020C	13	53.6934966217906	Arsenite, 3 mM	3.89954664819615	3.31997728230741	Arsenite, 3 mM-YDL020C-1-12-9
RPN4	YDL020C	14	58.8321272011542	Arsenite, 3 mM	3.23659875675895	3.37005510882528	Arsenite, 3 mM-YDL020C-1-12-9
RPN4	YDL020C	15	64.8094458557005	Arsenite, 3 mM	2.75312815519707	3.46341518224925	Arsenite, 3 mM-YDL020C-1-12-9
RPN4	YDL020C	16	69.9090037754072	Arsenite, 3 mM	3.01888911426099	3.50536468259852	Arsenite, 3 mM-YDL020C-1-12-9
RPN4	YDL020C	17	72.7069620265148	Arsenite, 3 mM	5.39599320544495	3.5047666928284	Arsenite, 3 mM-YDL020C-1-12-9
RPN4	YDL020C	18	77.1595537725946	Arsenite, 3 mM	3.4225448724549	3.4948155688015	Arsenite, 3 mM-YDL020C-1-12-9
RPN4	YDL020C	19	80.9414141867301	Arsenite, 3 mM	3.66770657154121	3.47921704709967	Arsenite, 3 mM-YDL020C-1-12-9
RPN4	YDL020C	20	85.7944563750992	Arsenite, 3 mM	3.07124689363083	3.45203363498381	Arsenite, 3 mM-YDL020C-1-12-9
RPN4	YDL020C	21	90.8850810053725	Arsenite, 3 mM	3.01696564796736	3.40130549854594	Arsenite, 3 mM-YDL020C-1-12-9
RPN4	YDL020C	22	95.6709534650342	Arsenite, 3 mM	3.00607211249784	3.33761698190524	Arsenite, 3 mM-YDL020C-1-12-9
RPN4	YDL020C	23	99.9298102518396	Arsenite, 3 mM	3.55338796194653	3.28954350517465	Arsenite, 3 mM-YDL020C-1-12-9
RPN4	YDL020C	24	106.041900905009	Arsenite, 3 mM	2.9140659808491	3.23029379706272	Arsenite, 3 mM-YDL020C-1-12-9
RPN4	YDL020C	25	110.828302860378	Arsenite, 3 mM	3.22314626502908	3.18020479531989	Arsenite, 3 mM-YDL020C-1-12-9
RPN4	YDL020C	26	115.092158281641	Arsenite, 3 mM	3.50040948144873	3.1368543185965	Arsenite, 3 mM-YDL020C-1-12-9
RPN4	YDL020C	27	119.627669962506	Arsenite, 3 mM	3.03879270782736	3.09576236216574	Arsenite, 3 mM-YDL020C-1-12-9
RPN4	YDL020C	28	124.430267859627	Arsenite, 3 mM	2.98654143196798	3.05857830426533	Arsenite, 3 mM-YDL020C-1-12-9
RPN4	YDL020C	29	129.303996735887	Arsenite, 3 mM	2.82965495283392	3.02434767451516	Arsenite, 3 mM-YDL020C-1-12-9
RPN4	YDL020C	30	134.047537898446	Arsenite, 3 mM	3.14262366227991	2.99276046386731	Arsenite, 3 mM-YDL020C-1-12-9
RPN4	YDL020C	1	2.16466266399847	Arsenite, 3 mM	11.6835764176248	8.2516712792549	Arsenite, 3 mM-YDL020C-1-13-8
RPN4	YDL020C	2	5.27573040995977	Arsenite, 3 mM	5.01012565877378	7.44064359706194	Arsenite, 3 mM-YDL020C-1-13-8
RPN4	YDL020C	4	12.2002205881623	Arsenite, 3 mM	3.85970050375667	5.87979487616527	Arsenite, 3 mM-YDL020C-1-13-8
RPN4	YDL020C	5	14.6050337891884	Arsenite, 3 mM	6.13037571728616	5.42249961933156	Arsenite, 3 mM-YDL020C-1-13-8
RPN4	YDL020C	6	19.1034754639598	Arsenite, 3 mM	3.81779435152619	4.69574019266526	Arsenite, 3 mM-YDL020C-1-13-8
RPN4	YDL020C	7	23.0521391075193	Arsenite, 3 mM	3.83747588162831	4.18745169673119	Arsenite, 3 mM-YDL020C-1-13-8
RPN4	YDL020C	8	27.7299794943073	Arsenite, 3 mM	3.27752895516541	3.72049646425415	Arsenite, 3 mM-YDL020C-1-13-8
RPN4	YDL020C	9	32.4188036473427	Arsenite, 3 mM	3.37006623591676	3.37567240742471	Arsenite, 3 mM-YDL020C-1-13-8
RPN4	YDL020C	10	36.2339031510728	Arsenite, 3 mM	4.08519019612609	3.2471849399017	Arsenite, 3 mM-YDL020C-1-13-8
RPN4	YDL020C	11	41.7074512571427	Arsenite, 3 mM	3.04436907825419	3.32868552420395	Arsenite, 3 mM-YDL020C-1-13-8
RPN4	YDL020C	12	47.022180218204	Arsenite, 3 mM	2.47097833194115	3.50549769961766	Arsenite, 3 mM-YDL020C-1-13-8
RPN4	YDL020C	13	49.8423789151206	Arsenite, 3 mM	5.04246186479038	3.56303740463879	Arsenite, 3 mM-YDL020C-1-13-8
RPN4	YDL020C	14	54.6642868153423	Arsenite, 3 mM	3.2995896435665	3.68492934690463	Arsenite, 3 mM-YDL020C-1-13-8
RPN4	YDL020C	15	60.047210167011	Arsenite, 3 mM	3.15500328078615	3.89533973596171	Arsenite, 3 mM-YDL020C-1-13-8
RPN4	YDL020C	16	65.2813659285479	Arsenite, 3 mM	3.036163794667	4.0295600704917	Arsenite, 3 mM-YDL020C-1-13-8
RPN4	YDL020C	17	67.9694818506702	Arsenite, 3 mM	6.10432045032883	4.05541046041067	Arsenite, 3 mM-YDL020C-1-13-8
RPN4	YDL020C	18	71.7273420379088	Arsenite, 3 mM	4.11820084102146	4.0866403989394	Arsenite, 3 mM-YDL020C-1-13-8
RPN4	YDL020C	19	74.6732032779365	Arsenite, 3 mM	4.97712697610414	4.10095927873999	Arsenite, 3 mM-YDL020C-1-13-8
RPN4	YDL020C	20	78.9088198509011	Arsenite, 3 mM	3.4726066541096	4.09483864382905	Arsenite, 3 mM-YDL020C-1-13-8
RPN4	YDL020C	21	83.5630240238254	Arsenite, 3 mM	3.24818590937349	4.03009021398095	Arsenite, 3 mM-YDL020C-1-13-8
RPN4	YDL020C	22	88.0519266935366	Arsenite, 3 mM	3.27730855536506	3.9318257195277	Arsenite, 3 mM-YDL020C-1-13-8
RPN4	YDL020C	23	91.0936016639047	Arsenite, 3 mM	4.90360400804929	3.86936080975383	Arsenite, 3 mM-YDL020C-1-13-8
RPN4	YDL020C	24	97.068807505023	Arsenite, 3 mM	3.11150022993775	3.74131756463423	Arsenite, 3 mM-YDL020C-1-13-8
RPN4	YDL020C	25	101.044646689051	Arsenite, 3 mM	3.75949534261469	3.63862211463123	Arsenite, 3 mM-YDL020C-1-13-8
RPN4	YDL020C	26	104.825797564827	Arsenite, 3 mM	3.88123258831102	3.53323879924399	Arsenite, 3 mM-YDL020C-1-13-8
RPN4	YDL020C	27	109.197027374045	Arsenite, 3 mM	3.07892368136688	3.40767243672894	Arsenite, 3 mM-YDL020C-1-13-8
RPN4	YDL020C	28	113.97362348052	Arsenite, 3 mM	3.0393788142044	3.26726101559665	Arsenite, 3 mM-YDL020C-1-13-8
RPN4	YDL020C	29	118.528530932807	Arsenite, 3 mM	3.02132630934331	3.12567782009627	Arsenite, 3 mM-YDL020C-1-13-8
RPN4	YDL020C	30	122.806356687986	Arsenite, 3 mM	3.30531002968536	2.98370980673291	Arsenite, 3 mM-YDL020C-1-13-8
RPN4	YDL020C	1	2.35262400835652	Arsenite, 3 mM	9.85608848431796	6.72996732920269	Arsenite, 3 mM-YDL020C-2-12-8
RPN4	YDL020C	2	5.86112909290514	Arsenite, 3 mM	5.16373937350905	6.0878774514331	Arsenite, 3 mM-YDL020C-2-12-8
RPN4	YDL020C	3	10.3778945975048	Arsenite, 3 mM	3.78335687151271	5.35160430813401	Arsenite, 3 mM-YDL020C-2-12-8
RPN4	YDL020C	4	15.29578666785	Arsenite, 3 mM	2.87209853351871	4.67703400521836	Arsenite, 3 mM-YDL020C-2-12-8
RPN4	YDL020C	5	19.4594669645456	Arsenite, 3 mM	3.36506275372959	4.22073717454467	Arsenite, 3 mM-YDL020C-2-12-8
RPN4	YDL020C	6	22.6649106456749	Arsenite, 3 mM	4.50510912480833	3.93810012880583	Arsenite, 3 mM-YDL020C-2-12-8
RPN4	YDL020C	7	28.426425284848	Arsenite, 3 mM	2.75730428536214	3.55544160268486	Arsenite, 3 mM-YDL020C-2-12-8
RPN4	YDL020C	8	33.4516436334503	Arsenite, 3 mM	3.16672841024992	3.3255032671659	Arsenite, 3 mM-YDL020C-2-12-8
RPN4	YDL020C	9	37.5059628073918	Arsenite, 3 mM	3.68583480341316	3.27498668432656	Arsenite, 3 mM-YDL020C-2-12-8
RPN4	YDL020C	10	41.084710444781	Arsenite, 3 mM	3.98036184956084	3.35489231554474	Arsenite, 3 mM-YDL020C-2-12-8
RPN4	YDL020C	11	45.8174542896007	Arsenite, 3 mM	3.43973700072778	3.52706173623521	Arsenite, 3 mM-YDL020C-2-12-8
RPN4	YDL020C	12	50.2818675492079	Arsenite, 3 mM	3.49278224300494	3.63725800296016	Arsenite, 3 mM-YDL020C-2-12-8
RPN4	YDL020C	13	54.3240829088762	Arsenite, 3 mM	3.88730138543816	3.70175960670273	Arsenite, 3 mM-YDL020C-2-12-8
RPN4	YDL020C	14	59.556137404124	Arsenite, 3 mM	3.16770436824289	3.81252702351357	Arsenite, 3 mM-YDL020C-2-12-8
RPN4	YDL020C	15	63.923768336982	Arsenite, 3 mM	3.79249950605047	3.86451640525741	Arsenite, 3 mM-YDL020C-2-12-8
RPN4	YDL020C	16	67.6496713414821	Arsenite, 3 mM	4.23082907751724	3.86508472970053	Arsenite, 3 mM-YDL020C-2-12-8
RPN4	YDL020C	17	71.9439241692978	Arsenite, 3 mM	4.13294152916685	3.84582735296517	Arsenite, 3 mM-YDL020C-2-12-8
RPN4	YDL020C	18	76.1792617903341	Arsenite, 3 mM	3.96872570231964	3.81609740824662	Arsenite, 3 mM-YDL020C-2-12-8
RPN4	YDL020C	19	79.7870080125616	Arsenite, 3 mM	4.26814114230451	3.79023652192423	Arsenite, 3 mM-YDL020C-2-12-8
RPN4	YDL020C	20	83.994449737583	Arsenite, 3 mM	3.49911138294866	3.75020775396443	Arsenite, 3 mM-YDL020C-2-12-8
RPN4	YDL020C	21	88.4194364003567	Arsenite, 3 mM	3.46618839346595	3.69184673176517	Arsenite, 3 mM-YDL020C-2-12-8
RPN4	YDL020C	22	93.4628329764817	Arsenite, 3 mM	3.03079189092729	3.62540134383685	Arsenite, 3 mM-YDL020C-2-12-8
RPN4	YDL020C	23	98.2354342775456	Arsenite, 3 mM	3.34958250839684	3.5834366824197	Arsenite, 3 mM-YDL020C-2-12-8
RPN4	YDL020C	24	102.603417482375	Arsenite, 3 mM	3.82975070116737	3.55991268128465	Arsenite, 3 mM-YDL020C-2-12-8
RPN4	YDL020C	25	107.14701584434	Arsenite, 3 mM	3.45166371542612	3.53668129012913	Arsenite, 3 mM-YDL020C-2-12-8
RPN4	YDL020C	26	112.102837835936	Arsenite, 3 mM	3.22798177067788	3.51815550818882	Arsenite, 3 mM-YDL020C-2-12-8
RPN4	YDL020C	27	116.436703073092	Arsenite, 3 mM	3.72400948256843	3.51236543354264	Arsenite, 3 mM-YDL020C-2-12-8
RPN4	YDL020C	28	120.419398848859	Arsenite, 3 mM	4.03644658542015	3.51709529327724	Arsenite, 3 mM-YDL020C-2-12-8
RPN4	YDL020C	29	125.643804608789	Arsenite, 3 mM	3.09822767741295	3.53450210444799	Arsenite, 3 mM-YDL020C-2-12-8
RPN4	YDL020C	30	130.079443077779	Arsenite, 3 mM	3.63874086659127	3.55696358414475	Arsenite, 3 mM-YDL020C-2-12-8
RPN4	YDL020C	1	2.32268292775115	Arsenite, 3 mM	9.94721442166502	6.83725059787766	Arsenite, 3 mM-YDL020C-2-12-9
RPN4	YDL020C	2	5.55114768562303	Arsenite, 3 mM	5.30585539679899	6.23590468954774	Arsenite, 3 mM-YDL020C-2-12-9
RPN4	YDL020C	3	9.92848765420764	Arsenite, 3 mM	4.01349388121972	5.50279210764667	Arsenite, 3 mM-YDL020C-2-12-9
RPN4	YDL020C	4	14.152439026055	Arsenite, 3 mM	3.28566915325093	4.89676199691512	Arsenite, 3 mM-YDL020C-2-12-9
RPN4	YDL020C	5	18.1528242644822	Arsenite, 3 mM	3.78614920407612	4.42487186100373	Arsenite, 3 mM-YDL020C-2-12-9
RPN4	YDL020C	6	21.5402900640358	Arsenite, 3 mM	4.47353439192393	4.09789023564013	Arsenite, 3 mM-YDL020C-2-12-9
RPN4	YDL020C	7	27.1402031843823	Arsenite, 3 mM	2.7076437909077	3.67829992588672	Arsenite, 3 mM-YDL020C-2-12-9
RPN4	YDL020C	8	32.1643435783869	Arsenite, 3 mM	3.03847131653193	3.40144979631154	Arsenite, 3 mM-YDL020C-2-12-9
RPN4	YDL020C	9	36.1053691022014	Arsenite, 3 mM	3.41988085338117	3.31643660129079	Arsenite, 3 mM-YDL020C-2-12-9
RPN4	YDL020C	10	39.1914202844149	Arsenite, 3 mM	3.99740521253961	3.35329380609794	Arsenite, 3 mM-YDL020C-2-12-9
RPN4	YDL020C	11	43.8094172037116	Arsenite, 3 mM	3.17331039913311	3.46729565059181	Arsenite, 3 mM-YDL020C-2-12-9
RPN4	YDL020C	12	47.5927759576524	Arsenite, 3 mM	3.90306187020828	3.51559116844807	Arsenite, 3 mM-YDL020C-2-12-9
RPN4	YDL020C	13	51.0204926128151	Arsenite, 3 mM	3.97394737334749	3.52239653635399	Arsenite, 3 mM-YDL020C-2-12-9
RPN4	YDL020C	14	57.0901866055663	Arsenite, 3 mM	2.72111566486811	3.55286589779856	Arsenite, 3 mM-YDL020C-2-12-9
RPN4	YDL020C	15	61.0523636839074	Arsenite, 3 mM	3.84162480882195	3.5526463437545	Arsenite, 3 mM-YDL020C-2-12-9
RPN4	YDL020C	16	65.0134198461702	Arsenite, 3 mM	3.58065864969824	3.51422605983999	Arsenite, 3 mM-YDL020C-2-12-9
RPN4	YDL020C	17	69.0288562826449	Arsenite, 3 mM	3.71127471759026	3.44907914530728	Arsenite, 3 mM-YDL020C-2-12-9
RPN4	YDL020C	18	73.5003621336991	Arsenite, 3 mM	3.36453393176327	3.37482366993409	Arsenite, 3 mM-YDL020C-2-12-9
RPN4	YDL020C	19	77.5654769591133	Arsenite, 3 mM	3.35032602504095	3.33280094975819	Arsenite, 3 mM-YDL020C-2-12-9
RPN4	YDL020C	20	82.0324764043618	Arsenite, 3 mM	3.11465127587646	3.31339181821148	Arsenite, 3 mM-YDL020C-2-12-9
RPN4	YDL020C	21	86.5059874859459	Arsenite, 3 mM	3.25536584553263	3.30189393779473	Arsenite, 3 mM-YDL020C-2-12-9
RPN4	YDL020C	22	91.3832089789287	Arsenite, 3 mM	3.01563016279791	3.29895458851982	Arsenite, 3 mM-YDL020C-2-12-9
RPN4	YDL020C	23	96.1088306976196	Arsenite, 3 mM	3.27100100584552	3.30620551975811	Arsenite, 3 mM-YDL020C-2-12-9
RPN4	YDL020C	24	100.363422117153	Arsenite, 3 mM	3.63144017254662	3.32130591643567	Arsenite, 3 mM-YDL020C-2-12-9
RPN4	YDL020C	25	104.689958890328	Arsenite, 3 mM	3.34302894851049	3.34518205559366	Arsenite, 3 mM-YDL020C-2-12-9
RPN4	YDL020C	26	108.770478297103	Arsenite, 3 mM	3.52708844002816	3.37619630887392	Arsenite, 3 mM-YDL020C-2-12-9
RPN4	YDL020C	27	113.109092395663	Arsenite, 3 mM	3.40566244957681	3.4188859621072	Arsenite, 3 mM-YDL020C-2-12-9
RPN4	YDL020C	28	117.20985458173	Arsenite, 3 mM	3.55100089716131	3.46835880477161	Arsenite, 3 mM-YDL020C-2-12-9
RPN4	YDL020C	29	122.117600701235	Arsenite, 3 mM	3.05068440391311	3.53836802541114	Arsenite, 3 mM-YDL020C-2-12-9
RPN4	YDL020C	30	125.995503466244	Arsenite, 3 mM	3.87065450946126	3.6018089111294	Arsenite, 3 mM-YDL020C-2-12-9
RPN4	YDL020C	1	2.70540241722627	Arsenite, 3 mM	8.81274164801039	6.31308556213965	Arsenite, 3 mM-YDL020C-2-13-8
RPN4	YDL020C	2	6.20204764411526	Arsenite, 3 mM	5.10954082764514	5.75125842095275	Arsenite, 3 mM-YDL020C-2-13-8
RPN4	YDL020C	3	11.1503837664943	Arsenite, 3 mM	3.71846306428772	5.04070607203333	Arsenite, 3 mM-YDL020C-2-13-8
RPN4	YDL020C	4	15.0929898107373	Arsenite, 3 mM	3.11222648637718	4.55409579340603	Arsenite, 3 mM-YDL020C-2-13-8
RPN4	YDL020C	5	19.3107872488524	Arsenite, 3 mM	3.27011842082553	4.11932787747079	Arsenite, 3 mM-YDL020C-2-13-8
RPN4	YDL020C	6	22.3914077216055	Arsenite, 3 mM	4.75124039954788	3.85451923559132	Arsenite, 3 mM-YDL020C-2-13-8
RPN4	YDL020C	7	28.4680970946425	Arsenite, 3 mM	2.70934084927022	3.44311514190321	Arsenite, 3 mM-YDL020C-2-13-8
RPN4	YDL020C	8	33.7995341435292	Arsenite, 3 mM	2.73155910040513	3.1802428723892	Arsenite, 3 mM-YDL020C-2-13-8
RPN4	YDL020C	9	37.9993479069081	Arsenite, 3 mM	3.12372598760981	3.09073999943158	Arsenite, 3 mM-YDL020C-2-13-8
RPN4	YDL020C	10	40.9334177649475	Arsenite, 3 mM	4.00920286564889	3.1071922241891	Arsenite, 3 mM-YDL020C-2-13-8
RPN4	YDL020C	11	46.8047279825691	Arsenite, 3 mM	2.54692084435439	3.21959928057781	Arsenite, 3 mM-YDL020C-2-13-8
RPN4	YDL020C	12	51.0825411855411	Arsenite, 3 mM	3.471076630694	3.27059361056184	Arsenite, 3 mM-YDL020C-2-13-8
RPN4	YDL020C	13	54.4616417532575	Arsenite, 3 mM	3.9156761139223	3.29794685377893	Arsenite, 3 mM-YDL020C-2-13-8
RPN4	YDL020C	14	60.7100225431043	Arsenite, 3 mM	2.41509003033951	3.39689542290749	Arsenite, 3 mM-YDL020C-2-13-8
RPN4	YDL020C	15	64.9455375609441	Arsenite, 3 mM	3.50039901100235	3.42461861728312	Arsenite, 3 mM-YDL020C-2-13-8
RPN4	YDL020C	16	68.5119115286133	Arsenite, 3 mM	3.92513724040869	3.40250867641118	Arsenite, 3 mM-YDL020C-2-13-8
RPN4	YDL020C	17	72.9937469782148	Arsenite, 3 mM	3.54018186780316	3.34959741233231	Arsenite, 3 mM-YDL020C-2-13-8
RPN4	YDL020C	18	77.4108317757905	Arsenite, 3 mM	3.40259883250676	3.28873531412695	Arsenite, 3 mM-YDL020C-2-13-8
RPN4	YDL020C	19	81.3089289212946	Arsenite, 3 mM	3.54867088019332	3.24363860983725	Arsenite, 3 mM-YDL020C-2-13-8
RPN4	YDL020C	20	85.899861034192	Arsenite, 3 mM	2.95591290525288	3.19003167468338	Arsenite, 3 mM-YDL020C-2-13-8
RPN4	YDL020C	21	90.9148746452058	Arsenite, 3 mM	2.94418397604208	3.11754976617057	Arsenite, 3 mM-YDL020C-2-13-8
RPN4	YDL020C	22	96.796189270939	Arsenite, 3 mM	2.41311599925313	3.03769394818303	Arsenite, 3 mM-YDL020C-2-13-8
RPN4	YDL020C	23	101.825223380614	Arsenite, 3 mM	2.97375186347642	2.99465460174264	Arsenite, 3 mM-YDL020C-2-13-8
RPN4	YDL020C	24	106.760863770551	Arsenite, 3 mM	3.22167509204266	2.9726821150575	Arsenite, 3 mM-YDL020C-2-13-8
RPN4	YDL020C	25	111.452048198278	Arsenite, 3 mM	2.93393600595409	2.95877688859891	Arsenite, 3 mM-YDL020C-2-13-8
RPN4	YDL020C	26	117.056984959563	Arsenite, 3 mM	2.86053632331707	2.95623558551934	Arsenite, 3 mM-YDL020C-2-13-8
RPN4	YDL020C	27	121.442049440431	Arsenite, 3 mM	3.11846839075037	2.96870088101416	Arsenite, 3 mM-YDL020C-2-13-8
RPN4	YDL020C	28	126.018356016871	Arsenite, 3 mM	3.12158429096302	2.99613395207481	Arsenite, 3 mM-YDL020C-2-13-8
RPN4	YDL020C	29	131.695709166614	Arsenite, 3 mM	2.6569237348745	3.04721531375672	Arsenite, 3 mM-YDL020C-2-13-8
RPN4	YDL020C	30	136.194606075263	Arsenite, 3 mM	3.31200283272088	3.09954548134391	Arsenite, 3 mM-YDL020C-2-13-8
RPN4	YDL020C	1	2.27783649185801	Arsenite, 3 mM	10.3066626406032	6.86114635945368	Arsenite, 3 mM-YDL020C-3-12-8
RPN4	YDL020C	2	5.91648064245252	Arsenite, 3 mM	4.47204722726497	6.209073135326	Arsenite, 3 mM-YDL020C-3-12-8
RPN4	YDL020C	3	10.5449371062133	Arsenite, 3 mM	3.75157714583943	5.46212983320692	Arsenite, 3 mM-YDL020C-3-12-8
RPN4	YDL020C	4	14.0315025647667	Arsenite, 3 mM	3.83573350818578	4.96806388577052	Arsenite, 3 mM-YDL020C-3-12-8
RPN4	YDL020C	5	17.063852345801	Arsenite, 3 mM	4.69293594831327	4.58977731885096	Arsenite, 3 mM-YDL020C-3-12-8
RPN4	YDL020C	6	21.4041272082666	Arsenite, 3 mM	3.74358128819287	4.12573192303168	Arsenite, 3 mM-YDL020C-3-12-8
RPN4	YDL020C	7	25.4123452658493	Arsenite, 3 mM	3.66254155880211	3.76925080309234	Arsenite, 3 mM-YDL020C-3-12-8
RPN4	YDL020C	8	30.4128408779523	Arsenite, 3 mM	3.14547712034131	3.40750384978706	Arsenite, 3 mM-YDL020C-3-12-8
RPN4	YDL020C	9	35.4595628683513	Arsenite, 3 mM	3.27142997513307	3.19641600449265	Arsenite, 3 mM-YDL020C-3-12-8
RPN4	YDL020C	10	39.4610306790218	Arsenite, 3 mM	3.87187721559596	3.1514043530381	Arsenite, 3 mM-YDL020C-3-12-8
RPN4	YDL020C	11	44.4411887995265	Arsenite, 3 mM	3.19987054970423	3.17372383159295	Arsenite, 3 mM-YDL020C-3-12-8
RPN4	YDL020C	12	50.641763263048	Arsenite, 3 mM	2.48894298899788	3.20078123087522	Arsenite, 3 mM-YDL020C-3-12-8
RPN4	YDL020C	13	54.4962340793016	Arsenite, 3 mM	3.85509352424299	3.22061049075942	Arsenite, 3 mM-YDL020C-3-12-8
RPN4	YDL020C	14	59.9377110072299	Arsenite, 3 mM	2.89571567784459	3.30563974110632	Arsenite, 3 mM-YDL020C-3-12-8
RPN4	YDL020C	15	64.6564603901414	Arsenite, 3 mM	3.11141131163756	3.34818997034674	Arsenite, 3 mM-YDL020C-3-12-8
RPN4	YDL020C	16	70.5357450332493	Arsenite, 3 mM	2.8103307720309	3.34991993072691	Arsenite, 3 mM-YDL020C-3-12-8
RPN4	YDL020C	17	73.8972836156248	Arsenite, 3 mM	4.5072891510456	3.35182728918691	Arsenite, 3 mM-YDL020C-3-12-8
RPN4	YDL020C	18	77.5957019764757	Arsenite, 3 mM	4.09062493127392	3.35311149439145	Arsenite, 3 mM-YDL020C-3-12-8
RPN4	YDL020C	19	82.2858335735348	Arsenite, 3 mM	3.07180305203708	3.35134273662503	Arsenite, 3 mM-YDL020C-3-12-8
RPN4	YDL020C	20	86.8684589438489	Arsenite, 3 mM	3.09716056585408	3.34243640315347	Arsenite, 3 mM-YDL020C-3-12-8
RPN4	YDL020C	21	91.7231201356146	Arsenite, 3 mM	3.10979713354113	3.32579369098965	Arsenite, 3 mM-YDL020C-3-12-8
RPN4	YDL020C	22	96.9560089799313	Arsenite, 3 mM	2.73840524925927	3.30412886292384	Arsenite, 3 mM-YDL020C-3-12-8
RPN4	YDL020C	23	101.445535690485	Arsenite, 3 mM	3.57989508083614	3.28622345247945	Arsenite, 3 mM-YDL020C-3-12-8
RPN4	YDL020C	24	107.083581904384	Arsenite, 3 mM	3.08270617477879	3.26176925348464	Arsenite, 3 mM-YDL020C-3-12-8
RPN4	YDL020C	25	111.915550586798	Arsenite, 3 mM	3.18494473048421	3.23728882432733	Arsenite, 3 mM-YDL020C-3-12-8
RPN4	YDL020C	26	116.383062469943	Arsenite, 3 mM	3.42707298676188	3.21475586675241	Arsenite, 3 mM-YDL020C-3-12-8
RPN4	YDL020C	27	120.641465927917	Arsenite, 3 mM	3.7100925669434	3.19579820142912	Arsenite, 3 mM-YDL020C-3-12-8
RPN4	YDL020C	28	126.10230420457	Arsenite, 3 mM	2.71733913996975	3.17565341281604	Arsenite, 3 mM-YDL020C-3-12-8
RPN4	YDL020C	29	130.592560368738	Arsenite, 3 mM	2.98959636836958	3.1605202983883	Arsenite, 3 mM-YDL020C-3-12-8
RPN4	YDL020C	30	134.969229562736	Arsenite, 3 mM	3.32321285158382	3.14578684683841	Arsenite, 3 mM-YDL020C-3-12-8
RPN4	YDL020C	1	2.86861241421764	Arsenite, 3 mM	8.7473943449678	6.34423429873453	Arsenite, 3 mM-YDL020C-3-12-9
RPN4	YDL020C	2	6.19708036022061	Arsenite, 3 mM	5.18183096388579	5.8148696926979	Arsenite, 3 mM-YDL020C-3-12-9
RPN4	YDL020C	3	10.5965699538366	Arsenite, 3 mM	4.17656318790969	5.18285491629115	Arsenite, 3 mM-YDL020C-3-12-9
RPN4	YDL020C	4	13.9995637165197	Arsenite, 3 mM	3.87280724589896	4.75443774833036	Arsenite, 3 mM-YDL020C-3-12-9
RPN4	YDL020C	5	17.8162087639529	Arsenite, 3 mM	3.68323775190792	4.34142120144318	Arsenite, 3 mM-YDL020C-3-12-9
RPN4	YDL020C	6	22.3519393145927	Arsenite, 3 mM	3.49590901198834	3.93550950387757	Arsenite, 3 mM-YDL020C-3-12-9
RPN4	YDL020C	7	27.261539635495	Arsenite, 3 mM	3.02416228637156	3.58665835058516	Arsenite, 3 mM-YDL020C-3-12-9
RPN4	YDL020C	8	32.7801025466312	Arsenite, 3 mM	2.92107205270929	3.28806631253725	Arsenite, 3 mM-YDL020C-3-12-9
RPN4	YDL020C	9	37.6688460210421	Arsenite, 3 mM	3.30693005163657	3.171617906482	Arsenite, 3 mM-YDL020C-3-12-9
RPN4	YDL020C	10	41.086739545408	Arsenite, 3 mM	4.23263299656036	3.1881312476005	Arsenite, 3 mM-YDL020C-3-12-9
RPN4	YDL020C	11	45.8107132773195	Arsenite, 3 mM	3.3268745929743	3.27311236851942	Arsenite, 3 mM-YDL020C-3-12-9
RPN4	YDL020C	12	51.7077807710339	Arsenite, 3 mM	2.55601587262714	3.3567190134662	Arsenite, 3 mM-YDL020C-3-12-9
RPN4	YDL020C	13	55.4149000493698	Arsenite, 3 mM	4.00775635661423	3.38954492739941	Arsenite, 3 mM-YDL020C-3-12-9
RPN4	YDL020C	14	60.4515480227734	Arsenite, 3 mM	3.19596073984117	3.46420614839052	Arsenite, 3 mM-YDL020C-3-12-9
RPN4	YDL020C	15	65.2006455935698	Arsenite, 3 mM	3.1425831465619	3.50686308029134	Arsenite, 3 mM-YDL020C-3-12-9
RPN4	YDL020C	16	71.5106544201282	Arsenite, 3 mM	2.64540682635017	3.50797454419793	Arsenite, 3 mM-YDL020C-3-12-9
RPN4	YDL020C	17	74.4042155955658	Arsenite, 3 mM	5.32472222959855	3.50405172877622	Arsenite, 3 mM-YDL020C-3-12-9
RPN4	YDL020C	18	78.497111313514	Arsenite, 3 mM	3.71434120966114	3.49710611359438	Arsenite, 3 mM-YDL020C-3-12-9
RPN4	YDL020C	19	83.0244918672801	Arsenite, 3 mM	3.15047585515257	3.49149067555792	Arsenite, 3 mM-YDL020C-3-12-9
RPN4	YDL020C	20	87.7664842215423	Arsenite, 3 mM	3.22892403823019	3.47895892818994	Arsenite, 3 mM-YDL020C-3-12-9
RPN4	YDL020C	21	92.3458964214679	Arsenite, 3 mM	3.26054429654286	3.45627786572666	Arsenite, 3 mM-YDL020C-3-12-9
RPN4	YDL020C	22	97.3217950977651	Arsenite, 3 mM	3.06822866221139	3.43234016499259	Arsenite, 3 mM-YDL020C-3-12-9
RPN4	YDL020C	23	101.392320492272	Arsenite, 3 mM	3.65481268806311	3.42252489616175	Arsenite, 3 mM-YDL020C-3-12-9
RPN4	YDL020C	24	106.675726628962	Arsenite, 3 mM	3.24076367189594	3.4183372809738	Arsenite, 3 mM-YDL020C-3-12-9
RPN4	YDL020C	25	110.829898193502	Arsenite, 3 mM	3.54987847304172	3.41637179058616	Arsenite, 3 mM-YDL020C-3-12-9
RPN4	YDL020C	26	115.078487101592	Arsenite, 3 mM	3.6762396187965	3.41867028332491	Arsenite, 3 mM-YDL020C-3-12-9
RPN4	YDL020C	27	119.543032366231	Arsenite, 3 mM	3.32197656849761	3.42895653083819	Arsenite, 3 mM-YDL020C-3-12-9
RPN4	YDL020C	28	124.114514465258	Arsenite, 3 mM	3.09699938050821	3.4492036297783	Arsenite, 3 mM-YDL020C-3-12-9
RPN4	YDL020C	29	128.155517337272	Arsenite, 3 mM	3.32185917180158	3.47323177166716	Arsenite, 3 mM-YDL020C-3-12-9
RPN4	YDL020C	30	131.647033005735	Arsenite, 3 mM	3.84428288979751	3.49725418402339	Arsenite, 3 mM-YDL020C-3-12-9
RPN4	YDL020C	1	3.17324863463126	Arsenite, 3 mM	8.24895267027054	6.20285313043149	Arsenite, 3 mM-YDL020C-3-13-8
RPN4	YDL020C	2	6.72036841630102	Arsenite, 3 mM	4.80136402403869	5.63984044570192	Arsenite, 3 mM-YDL020C-3-13-8
RPN4	YDL020C	3	10.551607635413	Arsenite, 3 mM	5.12690254833844	5.08925933889559	Arsenite, 3 mM-YDL020C-3-13-8
RPN4	YDL020C	4	14.1558678725472	Arsenite, 3 mM	3.44695520230281	4.63339546197644	Arsenite, 3 mM-YDL020C-3-13-8
RPN4	YDL020C	5	18.448062684808	Arsenite, 3 mM	3.37109434048942	4.17407443607806	Arsenite, 3 mM-YDL020C-3-13-8
RPN4	YDL020C	6	23.0027820387104	Arsenite, 3 mM	3.45393087845957	3.77742936238304	Arsenite, 3 mM-YDL020C-3-13-8
RPN4	YDL020C	7	27.6478091856191	Arsenite, 3 mM	2.927957749965	3.45767941223893	Arsenite, 3 mM-YDL020C-3-13-8
RPN4	YDL020C	8	32.8703725550391	Arsenite, 3 mM	3.04270830166941	3.1855628598354	Arsenite, 3 mM-YDL020C-3-13-8
RPN4	YDL020C	9	38.09700494691	Arsenite, 3 mM	2.96188844137879	3.07892965414352	Arsenite, 3 mM-YDL020C-3-13-8
RPN4	YDL020C	10	41.7135502809513	Arsenite, 3 mM	3.95106753164148	3.1147321778255	Arsenite, 3 mM-YDL020C-3-13-8
RPN4	YDL020C	11	46.7250036441423	Arsenite, 3 mM	3.17466496481719	3.23519518342084	Arsenite, 3 mM-YDL020C-3-13-8
RPN4	YDL020C	12	52.5648523693929	Arsenite, 3 mM	2.54237408723002	3.36109277977344	Arsenite, 3 mM-YDL020C-3-13-8
RPN4	YDL020C	13	56.2986234313692	Arsenite, 3 mM	4.20817431547175	3.43891981686129	Arsenite, 3 mM-YDL020C-3-13-8
RPN4	YDL020C	14	61.3393676995206	Arsenite, 3 mM	3.22582296215653	3.59142449377898	Arsenite, 3 mM-YDL020C-3-13-8
RPN4	YDL020C	15	66.3336847742808	Arsenite, 3 mM	3.09271005891653	3.69530831524136	Arsenite, 3 mM-YDL020C-3-13-8
RPN4	YDL020C	16	72.9330971213876	Arsenite, 3 mM	2.67159671970914	3.73334703537111	Arsenite, 3 mM-YDL020C-3-13-8
RPN4	YDL020C	17	75.3202250818048	Arsenite, 3 mM	6.91793371132102	3.73949043144505	Arsenite, 3 mM-YDL020C-3-13-8
RPN4	YDL020C	18	79.9921054875432	Arsenite, 3 mM	3.4456849277326	3.74478390268386	Arsenite, 3 mM-YDL020C-3-13-8
RPN4	YDL020C	19	85.1260231914172	Arsenite, 3 mM	3.10501388947711	3.74711177023933	Arsenite, 3 mM-YDL020C-3-13-8
RPN4	YDL020C	20	89.6568196325877	Arsenite, 3 mM	3.52107687846332	3.74286098213374	Arsenite, 3 mM-YDL020C-3-13-8
RPN4	YDL020C	21	94.1778347242045	Arsenite, 3 mM	3.49381111957025	3.72686067241701	Arsenite, 3 mM-YDL020C-3-13-8
RPN4	YDL020C	22	99.146169541931	Arsenite, 3 mM	3.09571350093029	3.7004099754341	Arsenite, 3 mM-YDL020C-3-13-8
RPN4	YDL020C	23	103.289873028028	Arsenite, 3 mM	4.07358853191281	3.67489217504771	Arsenite, 3 mM-YDL020C-3-13-8
RPN4	YDL020C	24	108.161308171133	Arsenite, 3 mM	3.44006031260259	3.63875532554025	Arsenite, 3 mM-YDL020C-3-13-8
RPN4	YDL020C	25	112.457333463052	Arsenite, 3 mM	3.74267717915879	3.59904191183677	Arsenite, 3 mM-YDL020C-3-13-8
RPN4	YDL020C	26	116.774889001468	Arsenite, 3 mM	3.89297017215203	3.5537137848377	Arsenite, 3 mM-YDL020C-3-13-8
RPN4	YDL020C	27	121.574244894123	Arsenite, 3 mM	3.64830684929756	3.49928714504416	Arsenite, 3 mM-YDL020C-3-13-8
RPN4	YDL020C	28	126.027974398263	Arsenite, 3 mM	3.38504649773387	3.44551525055458	Arsenite, 3 mM-YDL020C-3-13-8
RPN4	YDL020C	29	130.177021662543	Arsenite, 3 mM	3.37085690186258	3.39113526373967	Arsenite, 3 mM-YDL020C-3-13-8
RPN4	YDL020C	30	135.097015170091	Arsenite, 3 mM	3.17877221523015	3.32017127113111	Arsenite, 3 mM-YDL020C-3-13-8
YDL071C	YDL071C	1	5.11572339191568	Arsenite, 3 mM	4.30929194020682	3.88884289516564	Arsenite, 3 mM-YDL071C-0-12-12
YDL071C	YDL071C	2	9.56613753322616	Arsenite, 3 mM	3.70454377046377	3.66602954710094	Arsenite, 3 mM-YDL071C-0-12-12
YDL071C	YDL071C	3	14.3601709558469	Arsenite, 3 mM	3.16689695088826	3.44795633899551	Arsenite, 3 mM-YDL071C-0-12-12
YDL071C	YDL071C	4	18.3722720482555	Arsenite, 3 mM	3.16934988449293	3.28529750184123	Arsenite, 3 mM-YDL071C-0-12-12
YDL071C	YDL071C	5	23.182505859781	Arsenite, 3 mM	2.94414884085862	3.1156482394812	Arsenite, 3 mM-YDL071C-0-12-12
YDL071C	YDL071C	6	28.0423263523614	Arsenite, 3 mM	3.00970085902774	2.9700134120963	Arsenite, 3 mM-YDL071C-0-12-12
YDL071C	YDL071C	7	34.1884440203964	Arsenite, 3 mM	2.37896847891005	2.81818614499516	Arsenite, 3 mM-YDL071C-0-12-12
YDL071C	YDL071C	8	40.2396522610509	Arsenite, 3 mM	2.45529457163737	2.69844108908511	Arsenite, 3 mM-YDL071C-0-12-12
YDL071C	YDL071C	9	45.1320001278128	Arsenite, 3 mM	2.77396650332021	2.63774412097362	Arsenite, 3 mM-YDL071C-0-12-12
YDL071C	YDL071C	10	50.2250607423097	Arsenite, 3 mM	2.81267256973255	2.61572041803249	Arsenite, 3 mM-YDL071C-0-12-12
YDL071C	YDL071C	11	55.56309064487	Arsenite, 3 mM	2.59925212046651	2.61481895224927	Arsenite, 3 mM-YDL071C-0-12-12
YDL071C	YDL071C	12	61.1920621320092	Arsenite, 3 mM	2.52745505981834	2.61186598275513	Arsenite, 3 mM-YDL071C-0-12-12
YDL071C	YDL071C	13	66.1650232783121	Arsenite, 3 mM	3.00388140896105	2.61158438505043	Arsenite, 3 mM-YDL071C-0-12-12
YDL071C	YDL071C	14	72.103497433284	Arsenite, 3 mM	2.44806898088739	2.62671498331983	Arsenite, 3 mM-YDL071C-0-12-12
YDL071C	YDL071C	15	77.8467477593636	Arsenite, 3 mM	2.42886797836072	2.63430998587335	Arsenite, 3 mM-YDL071C-0-12-12
YDL071C	YDL071C	16	83.3992532198005	Arsenite, 3 mM	2.55577001369597	2.627918763619	Arsenite, 3 mM-YDL071C-0-12-12
YDL071C	YDL071C	17	88.5430307430121	Arsenite, 3 mM	2.84767347331001	2.61972232341238	Arsenite, 3 mM-YDL071C-0-12-12
YDL071C	YDL071C	18	93.7796546903892	Arsenite, 3 mM	2.62014757317198	2.61287981599507	Arsenite, 3 mM-YDL071C-0-12-12
YDL071C	YDL071C	19	99.2927233518395	Arsenite, 3 mM	2.62345170855871	2.61139204603874	Arsenite, 3 mM-YDL071C-0-12-12
YDL071C	YDL071C	20	104.587802670124	Arsenite, 3 mM	2.62467886568654	2.61282394331804	Arsenite, 3 mM-YDL071C-0-12-12
YDL071C	YDL071C	21	110.096893180057	Arsenite, 3 mM	2.60937090186494	2.61427605849918	Arsenite, 3 mM-YDL071C-0-12-12
YDL071C	YDL071C	22	115.032286937631	Arsenite, 3 mM	2.4435275147621	2.61901492227599	Arsenite, 3 mM-YDL071C-0-12-12
YDL071C	YDL071C	23	120.285470817792	Arsenite, 3 mM	2.70155374063483	2.63122254531583	Arsenite, 3 mM-YDL071C-0-12-12
YDL071C	YDL071C	24	125.678804574726	Arsenite, 3 mM	2.76655510513927	2.65072353871228	Arsenite, 3 mM-YDL071C-0-12-12
YDL071C	YDL071C	25	131.008583395392	Arsenite, 3 mM	2.60142460502598	2.67452143885157	Arsenite, 3 mM-YDL071C-0-12-12
YDL071C	YDL071C	26	136.114338904822	Arsenite, 3 mM	2.69912489069753	2.70252097283959	Arsenite, 3 mM-YDL071C-0-12-12
YDL071C	YDL071C	27	140.691774459182	Arsenite, 3 mM	2.75654986982974	2.73272529924152	Arsenite, 3 mM-YDL071C-0-12-12
YDL071C	YDL071C	28	146.158340517071	Arsenite, 3 mM	2.52877935589003	2.77550484188397	Arsenite, 3 mM-YDL071C-0-12-12
YDL071C	YDL071C	29	151.43863778518	Arsenite, 3 mM	2.71283046535587	2.82311158978019	Arsenite, 3 mM-YDL071C-0-12-12
YDL071C	YDL071C	30	155.656205802803	Arsenite, 3 mM	3.12359264640709	2.86513252665592	Arsenite, 3 mM-YDL071C-0-12-12
YDL071C	YDL071C	1	5.17489531602179	Arsenite, 3 mM	4.36433267357872	3.89507728988402	Arsenite, 3 mM-YDL071C-0-12-13
YDL071C	YDL071C	2	9.59839257819438	Arsenite, 3 mM	3.73869152872986	3.64177127858609	Arsenite, 3 mM-YDL071C-0-12-13
YDL071C	YDL071C	3	14.54765167869	Arsenite, 3 mM	3.04961640858505	3.38295800908928	Arsenite, 3 mM-YDL071C-0-12-13
YDL071C	YDL071C	4	18.9544613497293	Arsenite, 3 mM	3.10742758682822	3.17695257768465	Arsenite, 3 mM-YDL071C-0-12-13
YDL071C	YDL071C	5	24.8821106169386	Arsenite, 3 mM	2.65962934930139	2.93800272758767	Arsenite, 3 mM-YDL071C-0-12-13
YDL071C	YDL071C	6	30.6349275941246	Arsenite, 3 mM	2.59227857845599	2.74473574131083	Arsenite, 3 mM-YDL071C-0-12-13
YDL071C	YDL071C	7	37.1641656689667	Arsenite, 3 mM	2.29132600514807	2.56667430436851	Arsenite, 3 mM-YDL071C-0-12-13
YDL071C	YDL071C	8	44.042326661901	Arsenite, 3 mM	2.14127995351128	2.42074847615474	Arsenite, 3 mM-YDL071C-0-12-13
YDL071C	YDL071C	9	49.8644597600006	Arsenite, 3 mM	2.35249382187955	2.3521919845201	Arsenite, 3 mM-YDL071C-0-12-13
YDL071C	YDL071C	10	55.0519815008648	Arsenite, 3 mM	2.87998272716512	2.34070196434222	Arsenite, 3 mM-YDL071C-0-12-13
YDL071C	YDL071C	11	61.4710050659001	Arsenite, 3 mM	2.29538740721073	2.35911673902614	Arsenite, 3 mM-YDL071C-0-12-13
YDL071C	YDL071C	12	67.831251032147	Arsenite, 3 mM	2.1383722163164	2.37690554363775	Arsenite, 3 mM-YDL071C-0-12-13
YDL071C	YDL071C	13	73.4299607391602	Arsenite, 3 mM	2.73517694711794	2.40369959107399	Arsenite, 3 mM-YDL071C-0-12-13
YDL071C	YDL071C	14	80.1069942170934	Arsenite, 3 mM	2.12937841326455	2.4629707986932	Arsenite, 3 mM-YDL071C-0-12-13
YDL071C	YDL071C	15	86.4788210404341	Arsenite, 3 mM	2.28356791009987	2.49838557434153	Arsenite, 3 mM-YDL071C-0-12-13
YDL071C	YDL071C	16	92.6815197362723	Arsenite, 3 mM	2.44721771958347	2.50192814156065	Arsenite, 3 mM-YDL071C-0-12-13
YDL071C	YDL071C	17	97.5156629491479	Arsenite, 3 mM	3.14576273254789	2.50027855799409	Arsenite, 3 mM-YDL071C-0-12-13
YDL071C	YDL071C	18	103.230110357781	Arsenite, 3 mM	2.48003499077307	2.49678993615407	Arsenite, 3 mM-YDL071C-0-12-13
YDL071C	YDL071C	19	108.708058141208	Arsenite, 3 mM	2.59997510063307	2.49523249506481	Arsenite, 3 mM-YDL071C-0-12-13
YDL071C	YDL071C	20	114.705240488432	Arsenite, 3 mM	2.32700188271703	2.49221174271579	Arsenite, 3 mM-YDL071C-0-12-13
YDL071C	YDL071C	21	120.906132980939	Arsenite, 3 mM	2.40868989020873	2.48470907758663	Arsenite, 3 mM-YDL071C-0-12-13
YDL071C	YDL071C	22	126.451169098149	Arsenite, 3 mM	2.24554286285422	2.47803530273363	Arsenite, 3 mM-YDL071C-0-12-13
YDL071C	YDL071C	23	132.15153216481	Arsenite, 3 mM	2.52767492189747	2.47489288746902	Arsenite, 3 mM-YDL071C-0-12-13
YDL071C	YDL071C	24	138.302445054074	Arsenite, 3 mM	2.31542808621851	2.47390668290059	Arsenite, 3 mM-YDL071C-0-12-13
YDL071C	YDL071C	25	144.209124470449	Arsenite, 3 mM	2.41491787216896	2.47268260243593	Arsenite, 3 mM-YDL071C-0-12-13
YDL071C	YDL071C	26	149.687328103335	Arsenite, 3 mM	2.65139715688754	2.47317648011364	Arsenite, 3 mM-YDL071C-0-12-13
YDL071C	YDL071C	27	154.788137594363	Arsenite, 3 mM	2.73733777668514	2.47656836602069	Arsenite, 3 mM-YDL071C-0-12-13
YDL071C	YDL071C	28	160.931119033441	Arsenite, 3 mM	2.24338513200231	2.48498313597464	Arsenite, 3 mM-YDL071C-0-12-13
YDL071C	YDL071C	29	166.848301148338	Arsenite, 3 mM	2.42167307814183	2.4962152268771	Arsenite, 3 mM-YDL071C-0-12-13
YDL071C	YDL071C	30	172.002064827106	Arsenite, 3 mM	2.59540242433381	2.50762046538866	Arsenite, 3 mM-YDL071C-0-12-13
YDL071C	YDL071C	1	5.39126427506274	Arsenite, 3 mM	4.48946403648676	3.92474481456689	Arsenite, 3 mM-YDL071C-0-13-12
YDL071C	YDL071C	2	9.90595301666908	Arsenite, 3 mM	3.57808859444844	3.68776354369431	Arsenite, 3 mM-YDL071C-0-13-12
YDL071C	YDL071C	3	14.8006925720072	Arsenite, 3 mM	3.10942953761832	3.45378469664971	Arsenite, 3 mM-YDL071C-0-13-12
YDL071C	YDL071C	4	18.7963949084995	Arsenite, 3 mM	3.1152171890978	3.28237550563113	Arsenite, 3 mM-YDL071C-0-13-12
YDL071C	YDL071C	5	23.8402703884436	Arsenite, 3 mM	2.82615833937366	3.09243699898275	Arsenite, 3 mM-YDL071C-0-13-12
YDL071C	YDL071C	6	28.636767979334	Arsenite, 3 mM	3.12080439573798	2.93730329768226	Arsenite, 3 mM-YDL071C-0-13-12
YDL071C	YDL071C	7	34.3736530513402	Arsenite, 3 mM	2.55560710204127	2.78112077433198	Arsenite, 3 mM-YDL071C-0-13-12
YDL071C	YDL071C	8	40.2889211624202	Arsenite, 3 mM	2.40373746515448	2.64964204024311	Arsenite, 3 mM-YDL071C-0-13-12
YDL071C	YDL071C	9	45.3793507532816	Arsenite, 3 mM	2.71994435933733	2.57362789919856	Arsenite, 3 mM-YDL071C-0-13-12
YDL071C	YDL071C	10	50.5414205222437	Arsenite, 3 mM	2.69118996091124	2.53679489786078	Arsenite, 3 mM-YDL071C-0-13-12
YDL071C	YDL071C	11	56.3104424781617	Arsenite, 3 mM	2.5507756330797	2.52181033380804	Arsenite, 3 mM-YDL071C-0-13-12
YDL071C	YDL071C	12	62.1491926139393	Arsenite, 3 mM	2.32792016886704	2.51027741463395	Arsenite, 3 mM-YDL071C-0-13-12
YDL071C	YDL071C	13	67.2961103654481	Arsenite, 3 mM	2.82991631392483	2.51047560864782	Arsenite, 3 mM-YDL071C-0-13-12
YDL071C	YDL071C	14	73.4181582116636	Arsenite, 3 mM	2.27954382524397	2.53316962127941	Arsenite, 3 mM-YDL071C-0-13-12
YDL071C	YDL071C	15	79.474028035922	Arsenite, 3 mM	2.42128197280056	2.54688165080136	Arsenite, 3 mM-YDL071C-0-13-12
YDL071C	YDL071C	16	85.1830372284536	Arsenite, 3 mM	2.51145540109112	2.54748714310049	Arsenite, 3 mM-YDL071C-0-13-12
YDL071C	YDL071C	17	90.1719407662789	Arsenite, 3 mM	2.8820519245241	2.55102501395653	Arsenite, 3 mM-YDL071C-0-13-12
YDL071C	YDL071C	18	95.5455432606402	Arsenite, 3 mM	2.58374233259045	2.55610822231241	Arsenite, 3 mM-YDL071C-0-13-12
YDL071C	YDL071C	19	101.177978878375	Arsenite, 3 mM	2.61473040917098	2.56078479348092	Arsenite, 3 mM-YDL071C-0-13-12
YDL071C	YDL071C	20	106.645226625655	Arsenite, 3 mM	2.46379225446424	2.56128527658655	Arsenite, 3 mM-YDL071C-0-13-12
YDL071C	YDL071C	21	112.264276353745	Arsenite, 3 mM	2.50153464683746	2.55874660550829	Arsenite, 3 mM-YDL071C-0-13-12
YDL071C	YDL071C	22	117.288932120942	Arsenite, 3 mM	2.36255262747096	2.55786855997219	Arsenite, 3 mM-YDL071C-0-13-12
YDL071C	YDL071C	23	122.685330889449	Arsenite, 3 mM	2.75559096634337	2.56259072278294	Arsenite, 3 mM-YDL071C-0-13-12
YDL071C	YDL071C	24	128.251221870266	Arsenite, 3 mM	2.52133938339556	2.57255741507535	Arsenite, 3 mM-YDL071C-0-13-12
YDL071C	YDL071C	25	133.611848014373	Arsenite, 3 mM	2.51612547424616	2.58427310063342	Arsenite, 3 mM-YDL071C-0-13-12
YDL071C	YDL071C	26	138.681662266362	Arsenite, 3 mM	2.70712505278525	2.59853072453892	Arsenite, 3 mM-YDL071C-0-13-12
YDL071C	YDL071C	27	143.422117230626	Arsenite, 3 mM	2.67073730939197	2.61571300261445	Arsenite, 3 mM-YDL071C-0-13-12
YDL071C	YDL071C	28	148.916714448804	Arsenite, 3 mM	2.38394119219522	2.64078073181111	Arsenite, 3 mM-YDL071C-0-13-12
YDL071C	YDL071C	29	154.317858142705	Arsenite, 3 mM	2.48473312668114	2.66990246760495	Arsenite, 3 mM-YDL071C-0-13-12
YDL071C	YDL071C	30	158.650164937964	Arsenite, 3 mM	2.98511694726617	2.69585865103333	Arsenite, 3 mM-YDL071C-0-13-12
YDL071C	YDL071C	1	4.84892724448096	Arsenite, 3 mM	4.92042569762429	4.09906719485045	Arsenite, 3 mM-YDL071C-1-12-12
YDL071C	YDL071C	2	9.07362762812542	Arsenite, 3 mM	3.47580088104638	3.82595873000508	Arsenite, 3 mM-YDL071C-1-12-12
YDL071C	YDL071C	4	17.9434448076114	Arsenite, 3 mM	2.87109253915997	3.32221861712804	Arsenite, 3 mM-YDL071C-1-12-12
YDL071C	YDL071C	5	23.5562618312534	Arsenite, 3 mM	2.7827580365639	3.05423957554302	Arsenite, 3 mM-YDL071C-1-12-12
YDL071C	YDL071C	6	29.2576784280491	Arsenite, 3 mM	2.6147454938705	2.82534293889608	Arsenite, 3 mM-YDL071C-1-12-12
YDL071C	YDL071C	7	34.8753021087212	Arsenite, 3 mM	2.40999722898837	2.64104904041413	Arsenite, 3 mM-YDL071C-1-12-12
YDL071C	YDL071C	8	40.8810865667715	Arsenite, 3 mM	2.57052998237122	2.48398251395057	Arsenite, 3 mM-YDL071C-1-12-12
YDL071C	YDL071C	9	46.721489090361	Arsenite, 3 mM	2.4241302378324	2.36553995540317	Arsenite, 3 mM-YDL071C-1-12-12
YDL071C	YDL071C	10	52.6878107007857	Arsenite, 3 mM	2.58551282362666	2.30252424523524	Arsenite, 3 mM-YDL071C-1-12-12
YDL071C	YDL071C	11	58.9549383525662	Arsenite, 3 mM	2.2015011615388	2.30307861981016	Arsenite, 3 mM-YDL071C-1-12-12
YDL071C	YDL071C	12	65.3653384794335	Arsenite, 3 mM	2.20281273386391	2.33428580913779	Arsenite, 3 mM-YDL071C-1-12-12
YDL071C	YDL071C	13	71.0300714994901	Arsenite, 3 mM	2.6847841249413	2.35443732095971	Arsenite, 3 mM-YDL071C-1-12-12
YDL071C	YDL071C	14	77.503018027082	Arsenite, 3 mM	2.21352967249614	2.39114525233896	Arsenite, 3 mM-YDL071C-1-12-12
YDL071C	YDL071C	15	84.7185597678878	Arsenite, 3 mM	1.98880975482753	2.46182891534502	Arsenite, 3 mM-YDL071C-1-12-12
YDL071C	YDL071C	16	90.81851977001	Arsenite, 3 mM	2.30526571745975	2.49910070669651	Arsenite, 3 mM-YDL071C-1-12-12
YDL071C	YDL071C	17	96.0103956076777	Arsenite, 3 mM	3.11680109617803	2.50965111577288	Arsenite, 3 mM-YDL071C-1-12-12
YDL071C	YDL071C	18	101.456841099917	Arsenite, 3 mM	2.70153792268716	2.5195442000018	Arsenite, 3 mM-YDL071C-1-12-12
YDL071C	YDL071C	19	106.24079150687	Arsenite, 3 mM	2.72953621189658	2.52602758258749	Arsenite, 3 mM-YDL071C-1-12-12
YDL071C	YDL071C	20	111.946067585857	Arsenite, 3 mM	2.45844953739347	2.52952775880909	Arsenite, 3 mM-YDL071C-1-12-12
YDL071C	YDL071C	21	118.271542174121	Arsenite, 3 mM	2.40705326777116	2.52263364179291	Arsenite, 3 mM-YDL071C-1-12-12
YDL071C	YDL071C	22	124.075476817811	Arsenite, 3 mM	2.31963238984918	2.51002124536331	Arsenite, 3 mM-YDL071C-1-12-12
YDL071C	YDL071C	23	129.578174936949	Arsenite, 3 mM	2.46389455998938	2.50164118705738	Arsenite, 3 mM-YDL071C-1-12-12
YDL071C	YDL071C	24	136.517088191318	Arsenite, 3 mM	2.14323970932062	2.49362648394446	Arsenite, 3 mM-YDL071C-1-12-12
YDL071C	YDL071C	25	142.062519488446	Arsenite, 3 mM	2.38573186360666	2.48468954436903	Arsenite, 3 mM-YDL071C-1-12-12
YDL071C	YDL071C	26	147.28674006199	Arsenite, 3 mM	2.911232375763	2.47666061090885	Arsenite, 3 mM-YDL071C-1-12-12
YDL071C	YDL071C	27	152.390897836821	Arsenite, 3 mM	2.42939984651249	2.47123792960979	Arsenite, 3 mM-YDL071C-1-12-12
YDL071C	YDL071C	28	158.013317345242	Arsenite, 3 mM	2.51281596790365	2.4688585511647	Arsenite, 3 mM-YDL071C-1-12-12
YDL071C	YDL071C	29	163.857041570396	Arsenite, 3 mM	2.35965536269387	2.46870835089989	Arsenite, 3 mM-YDL071C-1-12-12
YDL071C	YDL071C	30	169.205480153513	Arsenite, 3 mM	2.5052291449452	2.46939222432394	Arsenite, 3 mM-YDL071C-1-12-12
YDL071C	YDL071C	1	4.79472092103947	Arsenite, 3 mM	4.84554958980934	4.09123501955878	Arsenite, 3 mM-YDL071C-1-12-13
YDL071C	YDL071C	2	9.0048543584145	Arsenite, 3 mM	3.44802493751504	3.8216326746413	Arsenite, 3 mM-YDL071C-1-12-13
YDL071C	YDL071C	4	17.4545831320752	Arsenite, 3 mM	3.01398180402304	3.3458005112058	Arsenite, 3 mM-YDL071C-1-12-13
YDL071C	YDL071C	5	22.6988884036677	Arsenite, 3 mM	2.85876250610884	3.09631587413898	Arsenite, 3 mM-YDL071C-1-12-13
YDL071C	YDL071C	6	28.014190577464	Arsenite, 3 mM	2.67949042119129	2.88209538226498	Arsenite, 3 mM-YDL071C-1-12-13
YDL071C	YDL071C	7	33.5192288957308	Arsenite, 3 mM	2.52125490066797	2.69976008452801	Arsenite, 3 mM-YDL071C-1-12-13
YDL071C	YDL071C	8	39.4641414514159	Arsenite, 3 mM	2.48734352598267	2.54244204447152	Arsenite, 3 mM-YDL071C-1-12-13
YDL071C	YDL071C	9	44.9604992300709	Arsenite, 3 mM	2.53681402342709	2.42834736124033	Arsenite, 3 mM-YDL071C-1-12-13
YDL071C	YDL071C	10	50.578855996784	Arsenite, 3 mM	2.60472388911427	2.36367146289465	Arsenite, 3 mM-YDL071C-1-12-13
YDL071C	YDL071C	11	56.4503037663859	Arsenite, 3 mM	2.3100558144707	2.35651730644771	Arsenite, 3 mM-YDL071C-1-12-13
YDL071C	YDL071C	12	63.1359305376826	Arsenite, 3 mM	2.16571623885479	2.38147896012305	Arsenite, 3 mM-YDL071C-1-12-13
YDL071C	YDL071C	13	68.5530031009259	Arsenite, 3 mM	2.67550754279595	2.39504616472214	Arsenite, 3 mM-YDL071C-1-12-13
YDL071C	YDL071C	14	74.4260139533518	Arsenite, 3 mM	2.38295348940777	2.42486081377303	Arsenite, 3 mM-YDL071C-1-12-13
YDL071C	YDL071C	15	81.2152940497255	Arsenite, 3 mM	2.06401254960834	2.48900712893321	Arsenite, 3 mM-YDL071C-1-12-13
YDL071C	YDL071C	16	86.8637033841924	Arsenite, 3 mM	2.41257091267688	2.51640556626508	Arsenite, 3 mM-YDL071C-1-12-13
YDL071C	YDL071C	17	91.9728969900679	Arsenite, 3 mM	2.92728888777723	2.51402680395394	Arsenite, 3 mM-YDL071C-1-12-13
YDL071C	YDL071C	18	97.4214176149778	Arsenite, 3 mM	2.52757707612535	2.5059817809573	Arsenite, 3 mM-YDL071C-1-12-13
YDL071C	YDL071C	19	102.175118253103	Arsenite, 3 mM	2.7589024916586	2.49426692513648	Arsenite, 3 mM-YDL071C-1-12-13
YDL071C	YDL071C	20	107.477263786292	Arsenite, 3 mM	2.58127337859871	2.47598049907311	Arsenite, 3 mM-YDL071C-1-12-13
YDL071C	YDL071C	21	113.425892615022	Arsenite, 3 mM	2.43834710125683	2.4390984747678	Arsenite, 3 mM-YDL071C-1-12-13
YDL071C	YDL071C	22	119.317656911363	Arsenite, 3 mM	2.09048483620532	2.39088897803975	Arsenite, 3 mM-YDL071C-1-12-13
YDL071C	YDL071C	23	125.531785951456	Arsenite, 3 mM	2.2593135866699	2.35121145221306	Arsenite, 3 mM-YDL071C-1-12-13
YDL071C	YDL071C	24	132.757597250547	Arsenite, 3 mM	2.03422638655637	2.31860434981357	Arsenite, 3 mM-YDL071C-1-12-13
YDL071C	YDL071C	25	138.538129602225	Arsenite, 3 mM	2.18755488632814	2.29178895791471	Arsenite, 3 mM-YDL071C-1-12-13
YDL071C	YDL071C	26	144.061071237197	Arsenite, 3 mM	2.50258679086131	2.26920933415547	Arsenite, 3 mM-YDL071C-1-12-13
YDL071C	YDL071C	27	149.637841052499	Arsenite, 3 mM	2.24797586197175	2.25271925154116	Arsenite, 3 mM-YDL071C-1-12-13
YDL071C	YDL071C	28	155.547550919321	Arsenite, 3 mM	2.17198393682398	2.24338999624274	Arsenite, 3 mM-YDL071C-1-12-13
YDL071C	YDL071C	29	161.419769885708	Arsenite, 3 mM	2.28151807776954	2.24016065613243	Arsenite, 3 mM-YDL071C-1-12-13
YDL071C	YDL071C	30	166.888718649644	Arsenite, 3 mM	2.27622906668404	2.24105193344179	Arsenite, 3 mM-YDL071C-1-12-13
YDL071C	YDL071C	1	4.85621228421076	Arsenite, 3 mM	4.86142560483962	4.08520006480217	Arsenite, 3 mM-YDL071C-1-13-12
YDL071C	YDL071C	2	9.1268562830496	Arsenite, 3 mM	3.48491006506695	3.81947938042968	Arsenite, 3 mM-YDL071C-1-13-12
YDL071C	YDL071C	4	17.7838397680429	Arsenite, 3 mM	2.95361416131604	3.34852611319917	Arsenite, 3 mM-YDL071C-1-13-12
YDL071C	YDL071C	5	22.8888528266263	Arsenite, 3 mM	2.77699198703221	3.11493663253052	Arsenite, 3 mM-YDL071C-1-13-12
YDL071C	YDL071C	6	28.0112655872068	Arsenite, 3 mM	2.73629517631068	2.91551539843304	Arsenite, 3 mM-YDL071C-1-13-12
YDL071C	YDL071C	7	33.188722409034	Arsenite, 3 mM	2.64590216057671	2.74851605612176	Arsenite, 3 mM-YDL071C-1-13-12
YDL071C	YDL071C	8	39.3608262539752	Arsenite, 3 mM	2.445335136908	2.59029187347058	Arsenite, 3 mM-YDL071C-1-13-12
YDL071C	YDL071C	9	44.9139103035875	Arsenite, 3 mM	2.70502272570091	2.48157623614319	Arsenite, 3 mM-YDL071C-1-13-12
YDL071C	YDL071C	10	50.5241084997789	Arsenite, 3 mM	2.80040236165122	2.42410660866506	Arsenite, 3 mM-YDL071C-1-13-12
YDL071C	YDL071C	11	57.1608340238938	Arsenite, 3 mM	2.19543029310834	2.42702456942087	Arsenite, 3 mM-YDL071C-1-13-12
YDL071C	YDL071C	12	63.5019548757348	Arsenite, 3 mM	2.39214718538372	2.46091795086847	Arsenite, 3 mM-YDL071C-1-13-12
YDL071C	YDL071C	13	68.5454523478	Arsenite, 3 mM	2.89037462752475	2.48205854335513	Arsenite, 3 mM-YDL071C-1-13-12
YDL071C	YDL071C	14	75.3500230315081	Arsenite, 3 mM	2.19069463288231	2.53861982342516	Arsenite, 3 mM-YDL071C-1-13-12
YDL071C	YDL071C	15	82.3452412389222	Arsenite, 3 mM	2.19315064812402	2.63032385142485	Arsenite, 3 mM-YDL071C-1-13-12
YDL071C	YDL071C	16	88.6999287071051	Arsenite, 3 mM	2.32072048752983	2.67405588949396	Arsenite, 3 mM-YDL071C-1-13-12
YDL071C	YDL071C	17	93.5799023499663	Arsenite, 3 mM	3.2178472600215	2.67295834308466	Arsenite, 3 mM-YDL071C-1-13-12
YDL071C	YDL071C	18	98.5924601007777	Arsenite, 3 mM	3.16010876735741	2.66520472600764	Arsenite, 3 mM-YDL071C-1-13-12
YDL071C	YDL071C	19	102.869409437483	Arsenite, 3 mM	3.17650062014798	2.65401882489623	Arsenite, 3 mM-YDL071C-1-13-12
YDL071C	YDL071C	20	108.643305153611	Arsenite, 3 mM	2.30516455575003	2.63339001878706	Arsenite, 3 mM-YDL071C-1-13-12
YDL071C	YDL071C	21	114.726439274384	Arsenite, 3 mM	2.48649264344417	2.59569664421389	Arsenite, 3 mM-YDL071C-1-13-12
YDL071C	YDL071C	22	120.189487509859	Arsenite, 3 mM	2.33029977626082	2.55056300027609	Arsenite, 3 mM-YDL071C-1-13-12
YDL071C	YDL071C	23	126.421272397137	Arsenite, 3 mM	2.32861485909603	2.5056278867588	Arsenite, 3 mM-YDL071C-1-13-12
YDL071C	YDL071C	24	133.201625247626	Arsenite, 3 mM	2.0847974230568	2.46285066123981	Arsenite, 3 mM-YDL071C-1-13-12
YDL071C	YDL071C	25	139.149915574729	Arsenite, 3 mM	2.31009013196217	2.42011098119336	Arsenite, 3 mM-YDL071C-1-13-12
YDL071C	YDL071C	26	145.022687213928	Arsenite, 3 mM	2.51243530534747	2.3775240439869	Arsenite, 3 mM-YDL071C-1-13-12
YDL071C	YDL071C	27	150.474405606053	Arsenite, 3 mM	2.67063989157692	2.34126806692801	Arsenite, 3 mM-YDL071C-1-13-12
YDL071C	YDL071C	28	156.624593219148	Arsenite, 3 mM	2.27892011190462	2.30548347803308	Arsenite, 3 mM-YDL071C-1-13-12
YDL071C	YDL071C	29	162.628080706795	Arsenite, 3 mM	2.31229474162513	2.27328302881271	Arsenite, 3 mM-YDL071C-1-13-12
YDL071C	YDL071C	30	168.69538023763	Arsenite, 3 mM	2.14863996605117	2.24165120252701	Arsenite, 3 mM-YDL071C-1-13-12
YDL071C	YDL071C	1	4.77480871348387	Arsenite, 3 mM	4.7383539401676	4.07798178009391	Arsenite, 3 mM-YDL071C-2-12-12
YDL071C	YDL071C	2	9.31897413308517	Arsenite, 3 mM	3.70809879327916	3.80112794676227	Arsenite, 3 mM-YDL071C-2-12-12
YDL071C	YDL071C	3	14.4854325327096	Arsenite, 3 mM	3.22327077018686	3.51679766869977	Arsenite, 3 mM-YDL071C-2-12-12
YDL071C	YDL071C	4	19.0921382478205	Arsenite, 3 mM	2.79237956267615	3.29327053378851	Arsenite, 3 mM-YDL071C-2-12-12
YDL071C	YDL071C	5	24.1571816532037	Arsenite, 3 mM	2.8398023403292	3.08217589491319	Arsenite, 3 mM-YDL071C-2-12-12
YDL071C	YDL071C	6	28.636112016907	Arsenite, 3 mM	3.25393292029236	2.92391605108439	Arsenite, 3 mM-YDL071C-2-12-12
YDL071C	YDL071C	7	34.3806270420271	Arsenite, 3 mM	2.43529533746664	2.75583310256992	Arsenite, 3 mM-YDL071C-2-12-12
YDL071C	YDL071C	8	40.5068616724351	Arsenite, 3 mM	2.3603274091882	2.61431874206851	Arsenite, 3 mM-YDL071C-2-12-12
YDL071C	YDL071C	9	45.6340692635664	Arsenite, 3 mM	2.73366491589714	2.54347879551475	Arsenite, 3 mM-YDL071C-2-12-12
YDL071C	YDL071C	10	51.159052524753	Arsenite, 3 mM	2.56489268754356	2.52297133976243	Arsenite, 3 mM-YDL071C-2-12-12
YDL071C	YDL071C	11	57.044730716647	Arsenite, 3 mM	2.44017349232539	2.53279810138229	Arsenite, 3 mM-YDL071C-2-12-12
YDL071C	YDL071C	12	62.2645301243371	Arsenite, 3 mM	2.76605554423452	2.54104611995851	Arsenite, 3 mM-YDL071C-2-12-12
YDL071C	YDL071C	13	68.0097017977019	Arsenite, 3 mM	2.65832703386223	2.57186990244397	Arsenite, 3 mM-YDL071C-2-12-12
YDL071C	YDL071C	14	74.5181976310362	Arsenite, 3 mM	2.20126444579812	2.6393924286799	Arsenite, 3 mM-YDL071C-2-12-12
YDL071C	YDL071C	15	80.2160688537514	Arsenite, 3 mM	2.66902848045602	2.67106565280504	Arsenite, 3 mM-YDL071C-2-12-12
YDL071C	YDL071C	16	85.8608661158498	Arsenite, 3 mM	2.68175767606371	2.67153781891951	Arsenite, 3 mM-YDL071C-2-12-12
YDL071C	YDL071C	17	91.0391841898545	Arsenite, 3 mM	2.97708034204456	2.66888597366989	Arsenite, 3 mM-YDL071C-2-12-12
YDL071C	YDL071C	18	96.0346396448638	Arsenite, 3 mM	2.8674194610384	2.66095217373915	Arsenite, 3 mM-YDL071C-2-12-12
YDL071C	YDL071C	19	100.940115929462	Arsenite, 3 mM	2.7687285701045	2.64567545596423	Arsenite, 3 mM-YDL071C-2-12-12
YDL071C	YDL071C	20	106.940482128645	Arsenite, 3 mM	2.40064577359465	2.61070205869852	Arsenite, 3 mM-YDL071C-2-12-12
YDL071C	YDL071C	21	112.467710973447	Arsenite, 3 mM	2.57604783383662	2.56575016126149	Arsenite, 3 mM-YDL071C-2-12-12
YDL071C	YDL071C	22	117.901107657745	Arsenite, 3 mM	2.28974631379125	2.51846396841145	Arsenite, 3 mM-YDL071C-2-12-12
YDL071C	YDL071C	23	124.05526183979	Arsenite, 3 mM	2.43772709127853	2.47183736103388	Arsenite, 3 mM-YDL071C-2-12-12
YDL071C	YDL071C	24	130.092517064871	Arsenite, 3 mM	2.42613386431031	2.43096982519495	Arsenite, 3 mM-YDL071C-2-12-12
YDL071C	YDL071C	25	135.812716740216	Arsenite, 3 mM	2.31773820773775	2.38978552792041	Arsenite, 3 mM-YDL071C-2-12-12
YDL071C	YDL071C	26	141.646990931515	Arsenite, 3 mM	2.37961519266358	2.34851374374781	Arsenite, 3 mM-YDL071C-2-12-12
YDL071C	YDL071C	27	147.1473844006	Arsenite, 3 mM	2.39038043729509	2.31315396660034	Arsenite, 3 mM-YDL071C-2-12-12
YDL071C	YDL071C	28	153.210883449616	Arsenite, 3 mM	2.04863207083366	2.27920213686877	Arsenite, 3 mM-YDL071C-2-12-12
YDL071C	YDL071C	29	159.657825634285	Arsenite, 3 mM	2.14563940718237	2.24659941308412	Arsenite, 3 mM-YDL071C-2-12-12
YDL071C	YDL071C	30	165.216318651177	Arsenite, 3 mM	2.44701310551964	2.22003440907815	Arsenite, 3 mM-YDL071C-2-12-12
YDL071C	YDL071C	1	4.62227484080962	Arsenite, 3 mM	5.12686451792626	4.2266862078924	Arsenite, 3 mM-YDL071C-2-12-13
YDL071C	YDL071C	2	9.17968952833874	Arsenite, 3 mM	3.64182698922357	3.90767222693281	Arsenite, 3 mM-YDL071C-2-12-13
YDL071C	YDL071C	3	14.4227969767777	Arsenite, 3 mM	3.29902713510182	3.5759928521588	Arsenite, 3 mM-YDL071C-2-12-13
YDL071C	YDL071C	4	19.0333334357812	Arsenite, 3 mM	2.75483756136746	3.31872162320544	Arsenite, 3 mM-YDL071C-2-12-13
YDL071C	YDL071C	5	24.2032301845267	Arsenite, 3 mM	2.83424235717451	3.07072454587615	Arsenite, 3 mM-YDL071C-2-12-13
YDL071C	YDL071C	6	29.2850403992607	Arsenite, 3 mM	2.93743072110353	2.8660470571424	Arsenite, 3 mM-YDL071C-2-12-13
YDL071C	YDL071C	7	35.1398783777447	Arsenite, 3 mM	2.48670008818201	2.67356311709118	Arsenite, 3 mM-YDL071C-2-12-13
YDL071C	YDL071C	8	41.4103286962154	Arsenite, 3 mM	2.35393978341643	2.51287317420706	Arsenite, 3 mM-YDL071C-2-12-13
YDL071C	YDL071C	9	47.2954952079243	Arsenite, 3 mM	2.48936270302837	2.42996206021125	Arsenite, 3 mM-YDL071C-2-12-13
YDL071C	YDL071C	10	53.1172260469302	Arsenite, 3 mM	2.61563929972814	2.41959983230795	Arsenite, 3 mM-YDL071C-2-12-13
YDL071C	YDL071C	11	59.2592734249334	Arsenite, 3 mM	2.43356520264236	2.44880171817737	Arsenite, 3 mM-YDL071C-2-12-13
YDL071C	YDL071C	12	65.4232857140005	Arsenite, 3 mM	2.23049911144688	2.48061857877049	Arsenite, 3 mM-YDL071C-2-12-13
YDL071C	YDL071C	13	71.4867167426941	Arsenite, 3 mM	2.80237915731004	2.53939879444413	Arsenite, 3 mM-YDL071C-2-12-13
YDL071C	YDL071C	14	78.1918640054971	Arsenite, 3 mM	2.29900272410466	2.64442351763906	Arsenite, 3 mM-YDL071C-2-12-13
YDL071C	YDL071C	15	84.3434896381005	Arsenite, 3 mM	2.6659203163016	2.70738004718051	Arsenite, 3 mM-YDL071C-2-12-13
YDL071C	YDL071C	16	90.3920509772715	Arsenite, 3 mM	2.76906018220772	2.73003055741285	Arsenite, 3 mM-YDL071C-2-12-13
YDL071C	YDL071C	17	95.6115555892921	Arsenite, 3 mM	3.19787616384757	2.74637127640473	Arsenite, 3 mM-YDL071C-2-12-13
YDL071C	YDL071C	18	100.819110043393	Arsenite, 3 mM	3.00090192921834	2.75764981385659	Arsenite, 3 mM-YDL071C-2-12-13
YDL071C	YDL071C	19	106.113296559162	Arsenite, 3 mM	2.81504727877498	2.76195284660602	Arsenite, 3 mM-YDL071C-2-12-13
YDL071C	YDL071C	20	112.598804089001	Arsenite, 3 mM	2.50274625621174	2.74794048992048	Arsenite, 3 mM-YDL071C-2-12-13
YDL071C	YDL071C	21	118.490936841854	Arsenite, 3 mM	2.64772861706001	2.72046839217764	Arsenite, 3 mM-YDL071C-2-12-13
YDL071C	YDL071C	22	124.117258504451	Arsenite, 3 mM	2.4435029171611	2.69351877964894	Arsenite, 3 mM-YDL071C-2-12-13
YDL071C	YDL071C	23	130.627773858253	Arsenite, 3 mM	2.54005832369712	2.67657884865869	Arsenite, 3 mM-YDL071C-2-12-13
YDL071C	YDL071C	24	136.558724346445	Arsenite, 3 mM	2.84205241043073	2.67199173291781	Arsenite, 3 mM-YDL071C-2-12-13
YDL071C	YDL071C	25	142.360810513664	Arsenite, 3 mM	2.55213348583229	2.66767820208808	Arsenite, 3 mM-YDL071C-2-12-13
YDL071C	YDL071C	26	148.421039935818	Arsenite, 3 mM	2.58309908143542	2.66701286840159	Arsenite, 3 mM-YDL071C-2-12-13
YDL071C	YDL071C	27	153.98232417984	Arsenite, 3 mM	2.60036612718599	2.6730737336027	Arsenite, 3 mM-YDL071C-2-12-13
YDL071C	YDL071C	28	159.361940608285	Arsenite, 3 mM	2.78351602731276	2.68639198522274	Arsenite, 3 mM-YDL071C-2-12-13
YDL071C	YDL071C	29	165.637347031495	Arsenite, 3 mM	2.59600771879477	2.70896602504411	Arsenite, 3 mM-YDL071C-2-12-13
YDL071C	YDL071C	30	170.954603312697	Arsenite, 3 mM	2.88363218141284	2.73219986924937	Arsenite, 3 mM-YDL071C-2-12-13
YDL071C	YDL071C	1	4.77728470167952	Arsenite, 3 mM	5.23338880837874	4.20854600779427	Arsenite, 3 mM-YDL071C-2-13-12
YDL071C	YDL071C	2	9.3420937195599	Arsenite, 3 mM	3.64271998252619	3.93813756243436	Arsenite, 3 mM-YDL071C-2-13-12
YDL071C	YDL071C	3	14.5671544952775	Arsenite, 3 mM	3.33247467675569	3.65698793104478	Arsenite, 3 mM-YDL071C-2-13-12
YDL071C	YDL071C	4	19.2709476906676	Arsenite, 3 mM	2.75583981309901	3.43374769337674	Arsenite, 3 mM-YDL071C-2-13-12
YDL071C	YDL071C	5	23.9927873888291	Arsenite, 3 mM	2.95156620792256	3.24047172651584	Arsenite, 3 mM-YDL071C-2-13-12
YDL071C	YDL071C	6	28.5006853373024	Arsenite, 3 mM	3.25472119759013	3.08217523642965	Arsenite, 3 mM-YDL071C-2-13-12
YDL071C	YDL071C	7	34.0009601417711	Arsenite, 3 mM	2.69279607162031	2.91868681013786	Arsenite, 3 mM-YDL071C-2-13-12
YDL071C	YDL071C	8	39.7062825697264	Arsenite, 3 mM	2.46818585769365	2.77730400766749	Arsenite, 3 mM-YDL071C-2-13-12
YDL071C	YDL071C	9	44.464358955989	Arsenite, 3 mM	2.90447058131838	2.70142773128294	Arsenite, 3 mM-YDL071C-2-13-12
YDL071C	YDL071C	10	49.8128381173866	Arsenite, 3 mM	2.70932510308994	2.6717461446443	Arsenite, 3 mM-YDL071C-2-13-12
YDL071C	YDL071C	11	55.1794873607425	Arsenite, 3 mM	2.63989441445511	2.66745348014194	Arsenite, 3 mM-YDL071C-2-13-12
YDL071C	YDL071C	12	60.7842865178042	Arsenite, 3 mM	2.46544890194428	2.65225371551975	Arsenite, 3 mM-YDL071C-2-13-12
YDL071C	YDL071C	13	65.5522255850342	Arsenite, 3 mM	3.14640801595662	2.63281612137239	Arsenite, 3 mM-YDL071C-2-13-12
YDL071C	YDL071C	14	72.1881207209577	Arsenite, 3 mM	2.2393605115259	2.61966495512096	Arsenite, 3 mM-YDL071C-2-13-12
YDL071C	YDL071C	15	77.995135503369	Arsenite, 3 mM	2.70819206992256	2.59711874025945	Arsenite, 3 mM-YDL071C-2-13-12
YDL071C	YDL071C	16	84.0698672626652	Arsenite, 3 mM	2.55920033387596	2.54857528305272	Arsenite, 3 mM-YDL071C-2-13-12
YDL071C	YDL071C	17	89.8567108867307	Arsenite, 3 mM	2.73445166285349	2.4909009735193	Arsenite, 3 mM-YDL071C-2-13-12
YDL071C	YDL071C	18	95.7455193115826	Arsenite, 3 mM	2.33774261134981	2.43426173531971	Arsenite, 3 mM-YDL071C-2-13-12
YDL071C	YDL071C	19	101.613127559095	Arsenite, 3 mM	2.41867680821901	2.39327260469136	Arsenite, 3 mM-YDL071C-2-13-12
YDL071C	YDL071C	20	108.038874555184	Arsenite, 3 mM	2.25036481779256	2.3679511276366	Arsenite, 3 mM-YDL071C-2-13-12
YDL071C	YDL071C	21	114.058004069212	Arsenite, 3 mM	2.34933249026414	2.35264449390093	Arsenite, 3 mM-YDL071C-2-13-12
YDL071C	YDL071C	22	120.17475333523	Arsenite, 3 mM	2.09704982759747	2.3411810288462	Arsenite, 3 mM-YDL071C-2-13-12
YDL071C	YDL071C	23	126.616776574504	Arsenite, 3 mM	2.40335586751546	2.32893622322275	Arsenite, 3 mM-YDL071C-2-13-12
YDL071C	YDL071C	24	132.580808769089	Arsenite, 3 mM	2.36681101630703	2.31804789259502	Arsenite, 3 mM-YDL071C-2-13-12
YDL071C	YDL071C	25	138.58611323215	Arsenite, 3 mM	2.31806337806975	2.31084808479097	Arsenite, 3 mM-YDL071C-2-13-12
YDL071C	YDL071C	26	144.31606747622	Arsenite, 3 mM	2.56211087491823	2.30707016703237	Arsenite, 3 mM-YDL071C-2-13-12
YDL071C	YDL071C	27	149.92613895252	Arsenite, 3 mM	2.51368886176351	2.30589839492342	Arsenite, 3 mM-YDL071C-2-13-12
YDL071C	YDL071C	28	156.179062654934	Arsenite, 3 mM	2.12876081817211	2.30702530205505	Arsenite, 3 mM-YDL071C-2-13-12
YDL071C	YDL071C	29	162.759613071344	Arsenite, 3 mM	2.16892157222572	2.31101010311714	Arsenite, 3 mM-YDL071C-2-13-12
YDL071C	YDL071C	30	168.680234115857	Arsenite, 3 mM	2.34344842256621	2.31736033825703	Arsenite, 3 mM-YDL071C-2-13-12
YDL071C	YDL071C	1	4.91538237447475	Arsenite, 3 mM	4.57745389129132	3.95069509876642	Arsenite, 3 mM-YDL071C-3-12-12
YDL071C	YDL071C	2	9.28112600358901	Arsenite, 3 mM	3.74727965819593	3.76498200318499	Arsenite, 3 mM-YDL071C-3-12-12
YDL071C	YDL071C	3	14.4822211127169	Arsenite, 3 mM	3.24095131057246	3.56332218741406	Arsenite, 3 mM-YDL071C-3-12-12
YDL071C	YDL071C	4	18.7135609074671	Arsenite, 3 mM	3.00828336468569	3.41589131684954	Arsenite, 3 mM-YDL071C-3-12-12
YDL071C	YDL071C	5	23.6272700479196	Arsenite, 3 mM	2.94442288455522	3.26369346507735	Arsenite, 3 mM-YDL071C-3-12-12
YDL071C	YDL071C	6	29.0725326370484	Arsenite, 3 mM	2.92240368572779	3.11777775760427	Arsenite, 3 mM-YDL071C-3-12-12
YDL071C	YDL071C	7	34.0495335898266	Arsenite, 3 mM	3.28884647342056	3.00442786552133	Arsenite, 3 mM-YDL071C-3-12-12
YDL071C	YDL071C	8	40.6339849548385	Arsenite, 3 mM	2.47267637806352	2.88238252260556	Arsenite, 3 mM-YDL071C-3-12-12
YDL071C	YDL071C	9	46.1477586173191	Arsenite, 3 mM	2.79107331471778	2.81617100149923	Arsenite, 3 mM-YDL071C-3-12-12
YDL071C	YDL071C	10	50.2422234103259	Arsenite, 3 mM	4.05958125195252	2.79105449227442	Arsenite, 3 mM-YDL071C-3-12-12
YDL071C	YDL071C	11	56.6000424573831	Arsenite, 3 mM	2.46214154613372	2.7761030614201	Arsenite, 3 mM-YDL071C-3-12-12
YDL071C	YDL071C	12	63.2641863765979	Arsenite, 3 mM	2.38639921678885	2.76862730991314	Arsenite, 3 mM-YDL071C-3-12-12
YDL071C	YDL071C	13	68.7958023368884	Arsenite, 3 mM	2.85938068797239	2.77774835914578	Arsenite, 3 mM-YDL071C-3-12-12
YDL071C	YDL071C	14	75.1288526363825	Arsenite, 3 mM	2.56984638056179	2.81053252831137	Arsenite, 3 mM-YDL071C-3-12-12
YDL071C	YDL071C	15	81.2586235282458	Arsenite, 3 mM	2.58493051323644	2.82617782106053	Arsenite, 3 mM-YDL071C-3-12-12
YDL071C	YDL071C	16	88.1888748185134	Arsenite, 3 mM	2.48149702629603	2.83060860638065	Arsenite, 3 mM-YDL071C-3-12-12
YDL071C	YDL071C	17	92.9905555315195	Arsenite, 3 mM	3.56521081360608	2.84096386721228	Arsenite, 3 mM-YDL071C-3-12-12
YDL071C	YDL071C	18	97.5258784866826	Arsenite, 3 mM	3.40827016423146	2.85081757536178	Arsenite, 3 mM-YDL071C-3-12-12
YDL071C	YDL071C	19	102.932042202708	Arsenite, 3 mM	2.67069013142461	2.85644015001311	Arsenite, 3 mM-YDL071C-3-12-12
YDL071C	YDL071C	20	108.662409442846	Arsenite, 3 mM	2.94342354809717	2.84542636228663	Arsenite, 3 mM-YDL071C-3-12-12
YDL071C	YDL071C	21	114.651201707052	Arsenite, 3 mM	2.69367127424549	2.82175063969202	Arsenite, 3 mM-YDL071C-3-12-12
YDL071C	YDL071C	22	120.833805962616	Arsenite, 3 mM	2.1561807754737	2.80294584427029	Arsenite, 3 mM-YDL071C-3-12-12
YDL071C	YDL071C	23	126.250032892441	Arsenite, 3 mM	2.93732369884203	2.8064996910473	Arsenite, 3 mM-YDL071C-3-12-12
YDL071C	YDL071C	24	132.389646957263	Arsenite, 3 mM	2.71366770443363	2.82748424472936	Arsenite, 3 mM-YDL071C-3-12-12
YDL071C	YDL071C	25	137.967095047351	Arsenite, 3 mM	2.78203455858233	2.85157346491906	Arsenite, 3 mM-YDL071C-3-12-12
YDL071C	YDL071C	26	143.559279974436	Arsenite, 3 mM	2.87754791613008	2.88516376049119	Arsenite, 3 mM-YDL071C-3-12-12
YDL071C	YDL071C	27	148.746169086544	Arsenite, 3 mM	2.93879305614192	2.92868608842164	Arsenite, 3 mM-YDL071C-3-12-12
YDL071C	YDL071C	28	154.479283157308	Arsenite, 3 mM	2.68832570471644	2.99282748423798	Arsenite, 3 mM-YDL071C-3-12-12
YDL071C	YDL071C	29	159.18599177481	Arsenite, 3 mM	3.36951784786924	3.05592744293936	Arsenite, 3 mM-YDL071C-3-12-12
YDL071C	YDL071C	30	163.84555737512	Arsenite, 3 mM	3.17195175609172	3.12555728782095	Arsenite, 3 mM-YDL071C-3-12-12
YDL071C	YDL071C	1	5.06430694042701	Arsenite, 3 mM	4.80892537424831	4.10253777948507	Arsenite, 3 mM-YDL071C-3-12-13
YDL071C	YDL071C	2	9.31308192033639	Arsenite, 3 mM	3.70548669101734	3.84342218102041	Arsenite, 3 mM-YDL071C-3-12-13
YDL071C	YDL071C	3	14.5132924638461	Arsenite, 3 mM	3.25573617815921	3.55506581479416	Arsenite, 3 mM-YDL071C-3-12-13
YDL071C	YDL071C	4	18.749260244291	Arsenite, 3 mM	2.97266011215237	3.34571071088132	Arsenite, 3 mM-YDL071C-3-12-13
YDL071C	YDL071C	5	23.5980899150601	Arsenite, 3 mM	2.87764803689727	3.13554403475764	Arsenite, 3 mM-YDL071C-3-12-13
YDL071C	YDL071C	6	28.8576384604171	Arsenite, 3 mM	2.86901719079412	2.94093711477822	Arsenite, 3 mM-YDL071C-3-12-13
YDL071C	YDL071C	7	33.7995235180334	Arsenite, 3 mM	2.71707513348793	2.78699437450011	Arsenite, 3 mM-YDL071C-3-12-13
YDL071C	YDL071C	8	40.1538256005757	Arsenite, 3 mM	2.2694001060052	2.6259483150093	Arsenite, 3 mM-YDL071C-3-12-13
YDL071C	YDL071C	9	44.9367373759192	Arsenite, 3 mM	2.9437083980395	2.54612427121054	Arsenite, 3 mM-YDL071C-3-12-13
YDL071C	YDL071C	10	49.8073256255324	Arsenite, 3 mM	2.88360727005199	2.50874351296266	Arsenite, 3 mM-YDL071C-3-12-13
YDL071C	YDL071C	11	55.7876627300299	Arsenite, 3 mM	2.3712167728569	2.49750861607823	Arsenite, 3 mM-YDL071C-3-12-13
YDL071C	YDL071C	12	62.5099413901959	Arsenite, 3 mM	2.14985809107526	2.49213185092583	Arsenite, 3 mM-YDL071C-3-12-13
YDL071C	YDL071C	13	67.5194250258671	Arsenite, 3 mM	2.72422194574594	2.50046792088769	Arsenite, 3 mM-YDL071C-3-12-13
YDL071C	YDL071C	14	73.3536500320052	Arsenite, 3 mM	2.48041250428435	2.53622378708371	Arsenite, 3 mM-YDL071C-3-12-13
YDL071C	YDL071C	15	79.2194716242236	Arsenite, 3 mM	2.40709348713501	2.55792530984011	Arsenite, 3 mM-YDL071C-3-12-13
YDL071C	YDL071C	16	85.6308381192033	Arsenite, 3 mM	2.27277812320349	2.56065945193609	Arsenite, 3 mM-YDL071C-3-12-13
YDL071C	YDL071C	17	90.6770757942585	Arsenite, 3 mM	2.90197549811259	2.5658278167017	Arsenite, 3 mM-YDL071C-3-12-13
YDL071C	YDL071C	18	95.1654280157943	Arsenite, 3 mM	3.03694811329423	2.57122853612863	Arsenite, 3 mM-YDL071C-3-12-13
YDL071C	YDL071C	19	100.205385645304	Arsenite, 3 mM	2.54187831500366	2.57672939038091	Arsenite, 3 mM-YDL071C-3-12-13
YDL071C	YDL071C	20	105.541669021845	Arsenite, 3 mM	2.6203741877849	2.57833933526338	Arsenite, 3 mM-YDL071C-3-12-13
YDL071C	YDL071C	21	111.133977817502	Arsenite, 3 mM	2.42884137609164	2.57672927879293	Arsenite, 3 mM-YDL071C-3-12-13
YDL071C	YDL071C	22	116.541431557574	Arsenite, 3 mM	2.21220528499346	2.57766427094796	Arsenite, 3 mM-YDL071C-3-12-13
YDL071C	YDL071C	23	121.892637227784	Arsenite, 3 mM	2.60003037135774	2.58652432228869	Arsenite, 3 mM-YDL071C-3-12-13
YDL071C	YDL071C	24	127.943911515982	Arsenite, 3 mM	2.44045868478839	2.60336396113911	Arsenite, 3 mM-YDL071C-3-12-13
YDL071C	YDL071C	25	133.308479101616	Arsenite, 3 mM	2.45661828129942	2.6206667161726	Arsenite, 3 mM-YDL071C-3-12-13
YDL071C	YDL071C	26	137.967075685982	Arsenite, 3 mM	2.98931260311012	2.63948847325478	Arsenite, 3 mM-YDL071C-3-12-13
YDL071C	YDL071C	27	142.670559382686	Arsenite, 3 mM	2.95142430995802	2.66378713898258	Arsenite, 3 mM-YDL071C-3-12-13
YDL071C	YDL071C	28	148.174692147172	Arsenite, 3 mM	2.34854628644597	2.6998668228359	Arsenite, 3 mM-YDL071C-3-12-13
YDL071C	YDL071C	29	153.038433485666	Arsenite, 3 mM	2.65174865539663	2.737253364523	Arsenite, 3 mM-YDL071C-3-12-13
YDL071C	YDL071C	30	157.279592134835	Arsenite, 3 mM	2.91652489224873	2.77302230768972	Arsenite, 3 mM-YDL071C-3-12-13
YDL071C	YDL071C	1	5.19828625358799	Arsenite, 3 mM	4.82393034065285	4.10783923393877	Arsenite, 3 mM-YDL071C-3-13-12
YDL071C	YDL071C	2	9.42827500084264	Arsenite, 3 mM	3.76751803740338	3.84667497125225	Arsenite, 3 mM-YDL071C-3-13-12
YDL071C	YDL071C	3	14.6252252129883	Arsenite, 3 mM	3.19229390428142	3.55382263822464	Arsenite, 3 mM-YDL071C-3-13-12
YDL071C	YDL071C	4	18.9847064688176	Arsenite, 3 mM	2.86086437270216	3.33391966523761	Arsenite, 3 mM-YDL071C-3-13-12
YDL071C	YDL071C	5	23.7134024612474	Arsenite, 3 mM	2.93652371279712	3.12306702358464	Arsenite, 3 mM-YDL071C-3-13-12
YDL071C	YDL071C	6	28.9614846137466	Arsenite, 3 mM	2.84474691347091	2.92091180903172	Arsenite, 3 mM-YDL071C-3-13-12
YDL071C	YDL071C	7	33.8569732308545	Arsenite, 3 mM	2.70999040463172	2.76036527755224	Arsenite, 3 mM-YDL071C-3-13-12
YDL071C	YDL071C	8	40.2775526139235	Arsenite, 3 mM	2.37908178792264	2.58724751954541	Arsenite, 3 mM-YDL071C-3-13-12
YDL071C	YDL071C	9	45.3253496363274	Arsenite, 3 mM	2.77148196062337	2.49464019713677	Arsenite, 3 mM-YDL071C-3-13-12
YDL071C	YDL071C	10	50.3408001226129	Arsenite, 3 mM	2.89852194687265	2.44694284464829	Arsenite, 3 mM-YDL071C-3-13-12
YDL071C	YDL071C	11	56.5883063329765	Arsenite, 3 mM	2.23386560736233	2.42466569785596	Arsenite, 3 mM-YDL071C-3-13-12
YDL071C	YDL071C	12	63.5173263012831	Arsenite, 3 mM	1.95300070778175	2.41247625900622	Arsenite, 3 mM-YDL071C-3-13-12
YDL071C	YDL071C	13	68.6546455442859	Arsenite, 3 mM	2.8297030073503	2.42244478765269	Arsenite, 3 mM-YDL071C-3-13-12
YDL071C	YDL071C	14	74.8846691283483	Arsenite, 3 mM	2.22663062781528	2.46675930328721	Arsenite, 3 mM-YDL071C-3-13-12
YDL071C	YDL071C	15	80.758640420648	Arsenite, 3 mM	2.41889644954364	2.49109176764489	Arsenite, 3 mM-YDL071C-3-13-12
YDL071C	YDL071C	16	87.5684022565454	Arsenite, 3 mM	2.20153455125471	2.49875756563287	Arsenite, 3 mM-YDL071C-3-13-12
YDL071C	YDL071C	17	92.5406728138352	Arsenite, 3 mM	2.96473292256906	2.51076953697317	Arsenite, 3 mM-YDL071C-3-13-12
YDL071C	YDL071C	18	97.4395535426408	Arsenite, 3 mM	2.89385321774684	2.52219039567184	Arsenite, 3 mM-YDL071C-3-13-12
YDL071C	YDL071C	19	102.749107784527	Arsenite, 3 mM	2.58176116088698	2.52828154962556	Arsenite, 3 mM-YDL071C-3-13-12
YDL071C	YDL071C	20	108.397506051235	Arsenite, 3 mM	2.51408163379458	2.52316114558615	Arsenite, 3 mM-YDL071C-3-13-12
YDL071C	YDL071C	21	114.210238018884	Arsenite, 3 mM	2.32160098320281	2.51040904935961	Arsenite, 3 mM-YDL071C-3-13-12
YDL071C	YDL071C	22	119.935300810154	Arsenite, 3 mM	2.11557406024829	2.49779237364521	Arsenite, 3 mM-YDL071C-3-13-12
YDL071C	YDL071C	23	125.33761399645	Arsenite, 3 mM	2.49748776752192	2.49243931438985	Arsenite, 3 mM-YDL071C-3-13-12
YDL071C	YDL071C	24	131.482221319348	Arsenite, 3 mM	2.43546426166943	2.49117951434178	Arsenite, 3 mM-YDL071C-3-13-12
YDL071C	YDL071C	25	137.217053613045	Arsenite, 3 mM	2.40264939702464	2.48985019465807	Arsenite, 3 mM-YDL071C-3-13-12
YDL071C	YDL071C	26	142.22065939486	Arsenite, 3 mM	2.80303071285696	2.49079377208941	Arsenite, 3 mM-YDL071C-3-13-12
YDL071C	YDL071C	27	147.360582864085	Arsenite, 3 mM	2.52235715028984	2.4958341109742	Arsenite, 3 mM-YDL071C-3-13-12
YDL071C	YDL071C	28	153.231699849791	Arsenite, 3 mM	2.20108530988646	2.50762680422563	Arsenite, 3 mM-YDL071C-3-13-12
YDL071C	YDL071C	29	158.229529796025	Arsenite, 3 mM	2.61084497037228	2.52133838575095	Arsenite, 3 mM-YDL071C-3-13-12
YDL071C	YDL071C	30	162.956236059549	Arsenite, 3 mM	2.61320189990601	2.53627057919623	Arsenite, 3 mM-YDL071C-3-13-12
RPL31A	YDL075W	1	2.32432373010209	Arsenite, 3 mM	12.4897889078679	8.76110188041724	Arsenite, 3 mM-YDL075W-0-10-44
RPL31A	YDL075W	2	6.26115480185947	Arsenite, 3 mM	5.48788375837981	7.75151353281336	Arsenite, 3 mM-YDL075W-0-10-44
RPL31A	YDL075W	3	9.80474577620757	Arsenite, 3 mM	6.23811082373697	6.94415597746624	Arsenite, 3 mM-YDL075W-0-10-44
RPL31A	YDL075W	4	12.79979700372	Arsenite, 3 mM	4.93129228503676	6.34575107024639	Arsenite, 3 mM-YDL075W-0-10-44
RPL31A	YDL075W	5	16.9835870790113	Arsenite, 3 mM	4.88415454751451	5.6494179130868	Arsenite, 3 mM-YDL075W-0-10-44
RPL31A	YDL075W	6	21.5662174324963	Arsenite, 3 mM	4.59678105627689	5.05911120437993	Arsenite, 3 mM-YDL075W-0-10-44
RPL31A	YDL075W	7	26.981291864362	Arsenite, 3 mM	3.79703050752739	4.55837653445737	Arsenite, 3 mM-YDL075W-0-10-44
RPL31A	YDL075W	8	31.8361939705733	Arsenite, 3 mM	4.78394260708733	4.25641217334125	Arsenite, 3 mM-YDL075W-0-10-44
RPL31A	YDL075W	9	35.8406382664613	Arsenite, 3 mM	4.61829888726859	4.17965071245572	Arsenite, 3 mM-YDL075W-0-10-44
RPL31A	YDL075W	10	40.1650229642807	Arsenite, 3 mM	4.52820183544562	4.2996153777312	Arsenite, 3 mM-YDL075W-0-10-44
RPL31A	YDL075W	11	44.5508400322352	Arsenite, 3 mM	4.5423008934652	4.51307145752096	Arsenite, 3 mM-YDL075W-0-10-44
RPL31A	YDL075W	12	49.443409291291	Arsenite, 3 mM	3.87255857336631	4.70341478589353	Arsenite, 3 mM-YDL075W-0-10-44
RPL31A	YDL075W	13	52.6790967237933	Arsenite, 3 mM	5.58989532754521	4.81406900267676	Arsenite, 3 mM-YDL075W-0-10-44
RPL31A	YDL075W	14	57.2768816076081	Arsenite, 3 mM	4.33096190133042	5.02967116986653	Arsenite, 3 mM-YDL075W-0-10-44
RPL31A	YDL075W	15	61.0477503535169	Arsenite, 3 mM	5.20029836130381	5.16040935120625	Arsenite, 3 mM-YDL075W-0-10-44
RPL31A	YDL075W	16	65.0823255822914	Arsenite, 3 mM	4.82570213055766	5.24128154638613	Arsenite, 3 mM-YDL075W-0-10-44
RPL31A	YDL075W	17	68.2876551153887	Arsenite, 3 mM	6.60775762276769	5.29844343501247	Arsenite, 3 mM-YDL075W-0-10-44
RPL31A	YDL075W	18	72.1228881785965	Arsenite, 3 mM	5.52607425361731	5.3535507214628	Arsenite, 3 mM-YDL075W-0-10-44
RPL31A	YDL075W	19	75.6272038733917	Arsenite, 3 mM	5.34437715517474	5.38667512951106	Arsenite, 3 mM-YDL075W-0-10-44
RPL31A	YDL075W	20	79.5621005812131	Arsenite, 3 mM	5.13514468605739	5.40631059181482	Arsenite, 3 mM-YDL075W-0-10-44
RPL31A	YDL075W	21	83.3590815351876	Arsenite, 3 mM	4.91955660932959	5.41086529917232	Arsenite, 3 mM-YDL075W-0-10-44
RPL31A	YDL075W	22	86.3695302106404	Arsenite, 3 mM	6.56488968514759	5.4026390806344	Arsenite, 3 mM-YDL075W-0-10-44
RPL31A	YDL075W	23	91.1062997521958	Arsenite, 3 mM	4.26660082864617	5.36505302088767	Arsenite, 3 mM-YDL075W-0-10-44
RPL31A	YDL075W	24	96.1949813401587	Arsenite, 3 mM	4.26063331839441	5.28756387227515	Arsenite, 3 mM-YDL075W-0-10-44
RPL31A	YDL075W	25	99.7344318615754	Arsenite, 3 mM	5.44533149648501	5.21195707760649	Arsenite, 3 mM-YDL075W-0-10-44
RPL31A	YDL075W	26	104.147804156954	Arsenite, 3 mM	4.58476629764426	5.0947765494632	Arsenite, 3 mM-YDL075W-0-10-44
RPL31A	YDL075W	27	106.839132461209	Arsenite, 3 mM	7.37245888193788	5.01174899401738	Arsenite, 3 mM-YDL075W-0-10-44
RPL31A	YDL075W	28	111.163572499454	Arsenite, 3 mM	4.49120571620536	4.86033076871502	Arsenite, 3 mM-YDL075W-0-10-44
RPL31A	YDL075W	29	115.410502644016	Arsenite, 3 mM	4.55124669245136	4.68895941023224	Arsenite, 3 mM-YDL075W-0-10-44
RPL31A	YDL075W	30	120.505938943424	Arsenite, 3 mM	4.09196834756733	4.45245594635749	Arsenite, 3 mM-YDL075W-0-10-44
RPL31A	YDL075W	1	2.45362093446705	Arsenite, 3 mM	12.1471038517143	8.46146868884551	Arsenite, 3 mM-YDL075W-0-10-45
RPL31A	YDL075W	2	6.46592246051097	Arsenite, 3 mM	5.61727496157687	7.55607716843874	Arsenite, 3 mM-YDL075W-0-10-45
RPL31A	YDL075W	3	10.5793243679006	Arsenite, 3 mM	5.8380673359649	6.738115425499	Arsenite, 3 mM-YDL075W-0-10-45
RPL31A	YDL075W	4	13.2188196798939	Arsenite, 3 mM	5.45776488722834	6.28227323787863	Arsenite, 3 mM-YDL075W-0-10-45
RPL31A	YDL075W	5	17.6146410067086	Arsenite, 3 mM	4.56664954259648	5.65347401490839	Arsenite, 3 mM-YDL075W-0-10-45
RPL31A	YDL075W	6	22.2274542834337	Arsenite, 3 mM	4.49294719531314	5.15121316147339	Arsenite, 3 mM-YDL075W-0-10-45
RPL31A	YDL075W	7	28.4190106273337	Arsenite, 3 mM	3.25400454136191	4.6841590566124	Arsenite, 3 mM-YDL075W-0-10-45
RPL31A	YDL075W	8	33.6362503049854	Arsenite, 3 mM	4.53531373995834	4.43120954906963	Arsenite, 3 mM-YDL075W-0-10-45
RPL31A	YDL075W	9	37.8089308019447	Arsenite, 3 mM	4.67212309581776	4.41736622479697	Arsenite, 3 mM-YDL075W-0-10-45
RPL31A	YDL075W	10	41.8711978471254	Arsenite, 3 mM	5.30192304358999	4.60521097370566	Arsenite, 3 mM-YDL075W-0-10-45
RPL31A	YDL075W	11	46.1004564674158	Arsenite, 3 mM	5.11315050399754	4.87882423824797	Arsenite, 3 mM-YDL075W-0-10-45
RPL31A	YDL075W	12	51.6922042236951	Arsenite, 3 mM	3.76037485076717	5.1308265616989	Arsenite, 3 mM-YDL075W-0-10-45
RPL31A	YDL075W	13	54.8007963041208	Arsenite, 3 mM	6.15596321806277	5.19855340611366	Arsenite, 3 mM-YDL075W-0-10-45
RPL31A	YDL075W	14	60.2206708345163	Arsenite, 3 mM	4.05326097763271	5.31659123562512	Arsenite, 3 mM-YDL075W-0-10-45
RPL31A	YDL075W	15	63.3671436992962	Arsenite, 3 mM	6.46837291952051	5.33039015285792	Arsenite, 3 mM-YDL075W-0-10-45
RPL31A	YDL075W	16	67.5392393634204	Arsenite, 3 mM	4.81885771947408	5.24479888722288	Arsenite, 3 mM-YDL075W-0-10-45
RPL31A	YDL075W	17	70.8055143077848	Arsenite, 3 mM	7.1045368607269	5.12148783194515	Arsenite, 3 mM-YDL075W-0-10-45
RPL31A	YDL075W	18	75.5223817479853	Arsenite, 3 mM	4.20381341363478	4.91748127167952	Arsenite, 3 mM-YDL075W-0-10-45
RPL31A	YDL075W	19	79.258417805773	Arsenite, 3 mM	5.02023953726643	4.78373910332416	Arsenite, 3 mM-YDL075W-0-10-45
RPL31A	YDL075W	20	84.0040714673863	Arsenite, 3 mM	4.00279797366429	4.62378482557892	Arsenite, 3 mM-YDL075W-0-10-45
RPL31A	YDL075W	21	88.4929524952233	Arsenite, 3 mM	3.61325748612394	4.44863959813447	Arsenite, 3 mM-YDL075W-0-10-45
RPL31A	YDL075W	22	92.5219818278402	Arsenite, 3 mM	4.04895421696188	4.29977168340818	Arsenite, 3 mM-YDL075W-0-10-45
RPL31A	YDL075W	23	96.4516489374143	Arsenite, 3 mM	4.56159116770788	4.18618335860086	Arsenite, 3 mM-YDL075W-0-10-45
RPL31A	YDL075W	24	101.20208972408	Arsenite, 3 mM	3.63807310094758	4.07993540144757	Arsenite, 3 mM-YDL075W-0-10-45
RPL31A	YDL075W	25	105.359015060837	Arsenite, 3 mM	4.03113798607846	3.99635469191983	Arsenite, 3 mM-YDL075W-0-10-45
RPL31A	YDL075W	26	109.193933379908	Arsenite, 3 mM	4.39233472965062	3.93224909641384	Arsenite, 3 mM-YDL075W-0-10-45
RPL31A	YDL075W	27	113.272426085583	Arsenite, 3 mM	4.23106116070603	3.88297597607335	Arsenite, 3 mM-YDL075W-0-10-45
RPL31A	YDL075W	28	117.579302412593	Arsenite, 3 mM	3.87022953079591	3.85307641849762	Arsenite, 3 mM-YDL075W-0-10-45
RPL31A	YDL075W	29	122.769053927481	Arsenite, 3 mM	3.06364295465299	3.84131282312576	Arsenite, 3 mM-YDL075W-0-10-45
RPL31A	YDL075W	30	126.961723029413	Arsenite, 3 mM	4.22187189946405	3.84857408103775	Arsenite, 3 mM-YDL075W-0-10-45
RPL31A	YDL075W	1	1.71475883595594	Arsenite, 3 mM	16.8121469996164	10.4674775205951	Arsenite, 3 mM-YDL075W-0-11-44
RPL31A	YDL075W	2	5.53692841237268	Arsenite, 3 mM	5.4475867049577	9.07454322309308	Arsenite, 3 mM-YDL075W-0-11-44
RPL31A	YDL075W	3	9.03106123292878	Arsenite, 3 mM	6.23491178610272	7.94183996089841	Arsenite, 3 mM-YDL075W-0-11-44
RPL31A	YDL075W	4	12.1440362947296	Arsenite, 3 mM	4.72283392967961	7.0635879802367	Arsenite, 3 mM-YDL075W-0-11-44
RPL31A	YDL075W	5	16.4782831096151	Arsenite, 3 mM	4.81282453928128	6.0681168508181	Arsenite, 3 mM-YDL075W-0-11-44
RPL31A	YDL075W	6	20.1566354778035	Arsenite, 3 mM	5.331891061994	5.41306084124732	Arsenite, 3 mM-YDL075W-0-11-44
RPL31A	YDL075W	7	25.6260143190059	Arsenite, 3 mM	3.71500575365354	4.7022478505741	Arsenite, 3 mM-YDL075W-0-11-44
RPL31A	YDL075W	8	30.7161253611547	Arsenite, 3 mM	4.09995157960832	4.25659000173151	Arsenite, 3 mM-YDL075W-0-11-44
RPL31A	YDL075W	9	34.634265654884	Arsenite, 3 mM	4.58467626250908	4.16156848976496	Arsenite, 3 mM-YDL075W-0-11-44
RPL31A	YDL075W	10	38.7468828715845	Arsenite, 3 mM	4.6964030089961	4.34945238049557	Arsenite, 3 mM-YDL075W-0-11-44
RPL31A	YDL075W	11	43.1039962100773	Arsenite, 3 mM	4.53210926201414	4.67468400092085	Arsenite, 3 mM-YDL075W-0-11-44
RPL31A	YDL075W	12	48.3218907231254	Arsenite, 3 mM	3.70957486685558	4.94299642727092	Arsenite, 3 mM-YDL075W-0-11-44
RPL31A	YDL075W	13	51.1533321452004	Arsenite, 3 mM	6.38035735101384	5.00918003016073	Arsenite, 3 mM-YDL075W-0-11-44
RPL31A	YDL075W	14	55.8127572257364	Arsenite, 3 mM	4.73434431931518	5.14131801805169	Arsenite, 3 mM-YDL075W-0-11-44
RPL31A	YDL075W	15	58.7696091279184	Arsenite, 3 mM	6.60686031584585	5.19515870458623	Arsenite, 3 mM-YDL075W-0-11-44
RPL31A	YDL075W	16	63.0380816543664	Arsenite, 3 mM	4.57249894410652	5.20355062758259	Arsenite, 3 mM-YDL075W-0-11-44
RPL31A	YDL075W	17	66.4835982103223	Arsenite, 3 mM	5.61894236589763	5.17379366957467	Arsenite, 3 mM-YDL075W-0-11-44
RPL31A	YDL075W	18	71.1389121395976	Arsenite, 3 mM	4.32870591192704	5.11190467815376	Arsenite, 3 mM-YDL075W-0-11-44
RPL31A	YDL075W	19	74.5497017305586	Arsenite, 3 mM	5.55190975185553	5.07121144702645	Arsenite, 3 mM-YDL075W-0-11-44
RPL31A	YDL075W	20	79.0365007398101	Arsenite, 3 mM	4.41579271701563	5.00299701149997	Arsenite, 3 mM-YDL075W-0-11-44
RPL31A	YDL075W	21	82.9383904546439	Arsenite, 3 mM	4.37525025619496	4.92321404417664	Arsenite, 3 mM-YDL075W-0-11-44
RPL31A	YDL075W	22	86.0053994059357	Arsenite, 3 mM	6.05220510496855	4.86550303999943	Arsenite, 3 mM-YDL075W-0-11-44
RPL31A	YDL075W	23	90.120123815987	Arsenite, 3 mM	4.55924702669289	4.81955403660353	Arsenite, 3 mM-YDL075W-0-11-44
RPL31A	YDL075W	24	94.5136491175237	Arsenite, 3 mM	4.68570716962862	4.80362834853421	Arsenite, 3 mM-YDL075W-0-11-44
RPL31A	YDL075W	25	98.9599030656383	Arsenite, 3 mM	4.30336898554636	4.79897406581162	Arsenite, 3 mM-YDL075W-0-11-44
RPL31A	YDL075W	26	102.886162485469	Arsenite, 3 mM	4.8508118192579	4.80810450205598	Arsenite, 3 mM-YDL075W-0-11-44
RPL31A	YDL075W	27	106.407063935427	Arsenite, 3 mM	5.07658369675065	4.82956838971821	Arsenite, 3 mM-YDL075W-0-11-44
RPL31A	YDL075W	28	110.223361992271	Arsenite, 3 mM	4.91690789076319	4.86806650749557	Arsenite, 3 mM-YDL075W-0-11-44
RPL31A	YDL075W	29	114.41111217274	Arsenite, 3 mM	4.17868277692223	4.92624535480538	Arsenite, 3 mM-YDL075W-0-11-44
RPL31A	YDL075W	30	117.858897775046	Arsenite, 3 mM	5.5905096153025	4.98501421187162	Arsenite, 3 mM-YDL075W-0-11-44
RPL31A	YDL075W	1	2.33321771171982	Arsenite, 3 mM	13.149880507259	8.7092656078194	Arsenite, 3 mM-YDL075W-1-10-44
RPL31A	YDL075W	2	6.90532491654759	Arsenite, 3 mM	4.13803955445607	7.72297155745872	Arsenite, 3 mM-YDL075W-1-10-44
RPL31A	YDL075W	4	12.9787683202997	Arsenite, 3 mM	5.64920660160058	6.60151594656161	Arsenite, 3 mM-YDL075W-1-10-44
RPL31A	YDL075W	5	16.6158280700889	Arsenite, 3 mM	5.35181731960547	6.0432652543987	Arsenite, 3 mM-YDL075W-1-10-44
RPL31A	YDL075W	6	22.0408910099003	Arsenite, 3 mM	3.77421713693392	5.38984753459824	Arsenite, 3 mM-YDL075W-1-10-44
RPL31A	YDL075W	7	26.2062970738836	Arsenite, 3 mM	4.63996202412893	5.01961633426359	Arsenite, 3 mM-YDL075W-1-10-44
RPL31A	YDL075W	8	31.0049949502312	Arsenite, 3 mM	4.4326853755274	4.701311435658	Arsenite, 3 mM-YDL075W-1-10-44
RPL31A	YDL075W	9	34.9989637832172	Arsenite, 3 mM	5.0450015151535	4.50021219938848	Arsenite, 3 mM-YDL075W-1-10-44
RPL31A	YDL075W	10	39.7458631256893	Arsenite, 3 mM	4.63237867366668	4.44020715852754	Arsenite, 3 mM-YDL075W-1-10-44
RPL31A	YDL075W	11	43.8466337550241	Arsenite, 3 mM	5.27173494594692	4.54755942017649	Arsenite, 3 mM-YDL075W-1-10-44
RPL31A	YDL075W	12	48.2128641926584	Arsenite, 3 mM	3.87348138777987	4.69012088730361	Arsenite, 3 mM-YDL075W-1-10-44
RPL31A	YDL075W	13	51.8871222597532	Arsenite, 3 mM	5.64687147722637	4.73432382510089	Arsenite, 3 mM-YDL075W-1-10-44
RPL31A	YDL075W	14	56.3504915383682	Arsenite, 3 mM	4.61759602178707	4.68870884580319	Arsenite, 3 mM-YDL075W-1-10-44
RPL31A	YDL075W	15	61.5301719786729	Arsenite, 3 mM	3.98185989605742	4.6040293610896	Arsenite, 3 mM-YDL075W-1-10-44
RPL31A	YDL075W	16	66.4057586305908	Arsenite, 3 mM	4.13707785927775	4.5244258301952	Arsenite, 3 mM-YDL075W-1-10-44
RPL31A	YDL075W	17	70.2449958153253	Arsenite, 3 mM	5.46797834402157	4.46798893200252	Arsenite, 3 mM-YDL075W-1-10-44
RPL31A	YDL075W	18	74.5632994465587	Arsenite, 3 mM	4.23975750739309	4.40113009802481	Arsenite, 3 mM-YDL075W-1-10-44
RPL31A	YDL075W	19	78.3715395779583	Arsenite, 3 mM	4.79137941651934	4.34118997543051	Arsenite, 3 mM-YDL075W-1-10-44
RPL31A	YDL075W	20	83.5515675600742	Arsenite, 3 mM	3.53683611523598	4.26151697484245	Arsenite, 3 mM-YDL075W-1-10-44
RPL31A	YDL075W	21	88.5608672594997	Arsenite, 3 mM	3.67785142103579	4.18346036042594	Arsenite, 3 mM-YDL075W-1-10-44
RPL31A	YDL075W	22	92.7346606523977	Arsenite, 3 mM	4.0831875962669	4.1150937657784	Arsenite, 3 mM-YDL075W-1-10-44
RPL31A	YDL075W	23	96.4387675590728	Arsenite, 3 mM	5.13695017103126	4.05371312529017	Arsenite, 3 mM-YDL075W-1-10-44
RPL31A	YDL075W	24	102.421739056395	Arsenite, 3 mM	3.36825842393995	3.95340521437329	Arsenite, 3 mM-YDL075W-1-10-44
RPL31A	YDL075W	25	107.140536974066	Arsenite, 3 mM	3.82870435372096	3.87357618902469	Arsenite, 3 mM-YDL075W-1-10-44
RPL31A	YDL075W	26	111.445514503511	Arsenite, 3 mM	4.4382054013687	3.80167021081496	Arsenite, 3 mM-YDL075W-1-10-44
RPL31A	YDL075W	27	116.724335153189	Arsenite, 3 mM	3.38821356111354	3.7165275149465	Arsenite, 3 mM-YDL075W-1-10-44
RPL31A	YDL075W	28	122.325467391391	Arsenite, 3 mM	3.28170004115714	3.62953822940424	Arsenite, 3 mM-YDL075W-1-10-44
RPL31A	YDL075W	29	127.444995875967	Arsenite, 3 mM	3.40832880388338	3.55134126782542	Arsenite, 3 mM-YDL075W-1-10-44
RPL31A	YDL075W	30	132.408610208377	Arsenite, 3 mM	3.78607165550939	3.47645387003641	Arsenite, 3 mM-YDL075W-1-10-44
RPL31A	YDL075W	1	1.85227517659412	Arsenite, 3 mM	17.9999781883915	11.3870448940057	Arsenite, 3 mM-YDL075W-1-10-45
RPL31A	YDL075W	2	6.3584202079844	Arsenite, 3 mM	4.24596770012972	9.65951315532957	Arsenite, 3 mM-YDL075W-1-10-45
RPL31A	YDL075W	4	12.3430981096278	Arsenite, 3 mM	5.89776022453292	7.69113115889076	Arsenite, 3 mM-YDL075W-1-10-45
RPL31A	YDL075W	5	15.9541902251366	Arsenite, 3 mM	5.58250187685281	6.6974603115185	Arsenite, 3 mM-YDL075W-1-10-45
RPL31A	YDL075W	6	21.3797838866944	Arsenite, 3 mM	3.5024311594791	5.5152624224618	Arsenite, 3 mM-YDL075W-1-10-45
RPL31A	YDL075W	7	25.8557786005026	Arsenite, 3 mM	4.30209042819368	4.79890361718336	Arsenite, 3 mM-YDL075W-1-10-45
RPL31A	YDL075W	8	29.911211115118	Arsenite, 3 mM	5.19533539583088	4.31280468474972	Arsenite, 3 mM-YDL075W-1-10-45
RPL31A	YDL075W	9	34.4620443462583	Arsenite, 3 mM	4.48497118734377	3.91020878340821	Arsenite, 3 mM-YDL075W-1-10-45
RPL31A	YDL075W	10	38.8864174935086	Arsenite, 3 mM	4.50101421393759	3.77829767433498	Arsenite, 3 mM-YDL075W-1-10-45
RPL31A	YDL075W	11	44.4630262114614	Arsenite, 3 mM	3.41244426847224	3.99865260622668	Arsenite, 3 mM-YDL075W-1-10-45
RPL31A	YDL075W	12	49.7719468853604	Arsenite, 3 mM	3.84185683868447	4.31796891714056	Arsenite, 3 mM-YDL075W-1-10-45
RPL31A	YDL075W	13	53.5972436523421	Arsenite, 3 mM	5.01802731464689	4.44517559690674	Arsenite, 3 mM-YDL075W-1-10-45
RPL31A	YDL075W	14	58.3832176712707	Arsenite, 3 mM	4.08690408301166	4.56420102633606	Arsenite, 3 mM-YDL075W-1-10-45
RPL31A	YDL075W	15	63.0380726927599	Arsenite, 3 mM	4.11825756362516	4.72682201884528	Arsenite, 3 mM-YDL075W-1-10-45
RPL31A	YDL075W	16	67.1615250491981	Arsenite, 3 mM	4.45019119953865	4.80873810824367	Arsenite, 3 mM-YDL075W-1-10-45
RPL31A	YDL075W	17	70.0307662757516	Arsenite, 3 mM	7.35692308565607	4.8217104134245	Arsenite, 3 mM-YDL075W-1-10-45
RPL31A	YDL075W	18	75.1168277535162	Arsenite, 3 mM	3.85344254325756	4.82467352771144	Arsenite, 3 mM-YDL075W-1-10-45
RPL31A	YDL075W	19	78.3625127449996	Arsenite, 3 mM	5.07456599719118	4.80546575182353	Arsenite, 3 mM-YDL075W-1-10-45
RPL31A	YDL075W	20	82.1000918115164	Arsenite, 3 mM	5.05469117057426	4.75496416896823	Arsenite, 3 mM-YDL075W-1-10-45
RPL31A	YDL075W	21	86.5132221453647	Arsenite, 3 mM	4.27032987253964	4.60905698778214	Arsenite, 3 mM-YDL075W-1-10-45
RPL31A	YDL075W	22	91.1772135031129	Arsenite, 3 mM	3.84071991043356	4.39196915954312	Arsenite, 3 mM-YDL075W-1-10-45
RPL31A	YDL075W	23	95.0887249129819	Arsenite, 3 mM	4.85156755604325	4.24998164936617	Arsenite, 3 mM-YDL075W-1-10-45
RPL31A	YDL075W	24	101.466168127064	Arsenite, 3 mM	3.24663697446071	4.07923638346233	Arsenite, 3 mM-YDL075W-1-10-45
RPL31A	YDL075W	25	106.869084941358	Arsenite, 3 mM	3.58384747661856	3.92954568405005	Arsenite, 3 mM-YDL075W-1-10-45
RPL31A	YDL075W	26	111.557069660094	Arsenite, 3 mM	4.17142666821621	3.81213285248462	Arsenite, 3 mM-YDL075W-1-10-45
RPL31A	YDL075W	27	116.826006758754	Arsenite, 3 mM	3.26535533290136	3.71077013768909	Arsenite, 3 mM-YDL075W-1-10-45
RPL31A	YDL075W	28	122.747645397868	Arsenite, 3 mM	3.3417006144608	3.63811699892806	Arsenite, 3 mM-YDL075W-1-10-45
RPL31A	YDL075W	29	128.052881716491	Arsenite, 3 mM	3.43508098721982	3.59842286649243	Arsenite, 3 mM-YDL075W-1-10-45
RPL31A	YDL075W	30	132.66865197184	Arsenite, 3 mM	4.16356443300693	3.58037242626032	Arsenite, 3 mM-YDL075W-1-10-45
RPL31A	YDL075W	1	1.74988101526159	Arsenite, 3 mM	20.1865799033245	12.3316778850802	Arsenite, 3 mM-YDL075W-1-11-44
RPL31A	YDL075W	2	5.95057889119973	Arsenite, 3 mM	4.50207350365508	10.494682802654	Arsenite, 3 mM-YDL075W-1-11-44
RPL31A	YDL075W	4	11.8594493377216	Arsenite, 3 mM	5.81307536288714	8.26786204187388	Arsenite, 3 mM-YDL075W-1-11-44
RPL31A	YDL075W	5	15.1797388931844	Arsenite, 3 mM	5.70965424268125	7.21684768736508	Arsenite, 3 mM-YDL075W-1-11-44
RPL31A	YDL075W	6	20.6128787703167	Arsenite, 3 mM	3.78440777406749	5.84781744996587	Arsenite, 3 mM-YDL075W-1-11-44
RPL31A	YDL075W	7	24.504229530523	Arsenite, 3 mM	5.01170640498684	5.11140960331453	Arsenite, 3 mM-YDL075W-1-11-44
RPL31A	YDL075W	8	29.3511853838532	Arsenite, 3 mM	4.38317104894344	4.41939287257935	Arsenite, 3 mM-YDL075W-1-11-44
RPL31A	YDL075W	9	33.1427545563055	Arsenite, 3 mM	4.93504524919726	4.01139577138096	Arsenite, 3 mM-YDL075W-1-11-44
RPL31A	YDL075W	10	38.2775741925175	Arsenite, 3 mM	3.737806881356	3.82344135268714	Arsenite, 3 mM-YDL075W-1-11-44
RPL31A	YDL075W	11	42.8353861185684	Arsenite, 3 mM	4.49988616219219	3.99789089027594	Arsenite, 3 mM-YDL075W-1-11-44
RPL31A	YDL075W	12	48.2461676240619	Arsenite, 3 mM	3.44744091720465	4.3080866766317	Arsenite, 3 mM-YDL075W-1-11-44
RPL31A	YDL075W	13	51.8725575399729	Arsenite, 3 mM	5.07605703222494	4.40712181746069	Arsenite, 3 mM-YDL075W-1-11-44
RPL31A	YDL075W	14	56.1915224546628	Arsenite, 3 mM	4.60554997014875	4.45559413045173	Arsenite, 3 mM-YDL075W-1-11-44
RPL31A	YDL075W	15	60.4976265109945	Arsenite, 3 mM	4.52440684337031	4.5355432022243	Arsenite, 3 mM-YDL075W-1-11-44
RPL31A	YDL075W	16	64.7516180865792	Arsenite, 3 mM	4.37039931739053	4.58386470212673	Arsenite, 3 mM-YDL075W-1-11-44
RPL31A	YDL075W	17	68.7773094979428	Arsenite, 3 mM	4.94486218889965	4.58385464717586	Arsenite, 3 mM-YDL075W-1-11-44
RPL31A	YDL075W	18	73.0698768768633	Arsenite, 3 mM	4.09634357801574	4.56512248877814	Arsenite, 3 mM-YDL075W-1-11-44
RPL31A	YDL075W	19	76.5501734534848	Arsenite, 3 mM	5.57185502717497	4.5441511015582	Arsenite, 3 mM-YDL075W-1-11-44
RPL31A	YDL075W	20	80.8601263536639	Arsenite, 3 mM	4.44050687569547	4.52167831942316	Arsenite, 3 mM-YDL075W-1-11-44
RPL31A	YDL075W	21	85.7840427763449	Arsenite, 3 mM	3.7046220598695	4.49988751760185	Arsenite, 3 mM-YDL075W-1-11-44
RPL31A	YDL075W	22	89.9768089766553	Arsenite, 3 mM	4.1870688083452	4.47572390144389	Arsenite, 3 mM-YDL075W-1-11-44
RPL31A	YDL075W	23	93.7774909068277	Arsenite, 3 mM	4.9764642188944	4.44780176567045	Arsenite, 3 mM-YDL075W-1-11-44
RPL31A	YDL075W	24	99.1508876131572	Arsenite, 3 mM	4.0490596017924	4.39871424707763	Arsenite, 3 mM-YDL075W-1-11-44
RPL31A	YDL075W	25	103.587515792967	Arsenite, 3 mM	4.2146642951764	4.35179116673545	Arsenite, 3 mM-YDL075W-1-11-44
RPL31A	YDL075W	26	107.502283405628	Arsenite, 3 mM	4.9224296640564	4.30665480235542	Arsenite, 3 mM-YDL075W-1-11-44
RPL31A	YDL075W	27	111.520699224379	Arsenite, 3 mM	4.56395784768718	4.25762395069212	Arsenite, 3 mM-YDL075W-1-11-44
RPL31A	YDL075W	28	117.365769037587	Arsenite, 3 mM	3.78409064928281	4.18081441178198	Arsenite, 3 mM-YDL075W-1-11-44
RPL31A	YDL075W	29	121.964847234976	Arsenite, 3 mM	3.93001851512248	4.11450495345413	Arsenite, 3 mM-YDL075W-1-11-44
RPL31A	YDL075W	30	126.236192883489	Arsenite, 3 mM	4.18077163838145	4.04792602942882	Arsenite, 3 mM-YDL075W-1-11-44
RPL31A	YDL075W	1	2.27392925721969	Arsenite, 3 mM	12.8620795348656	8.61176982603383	Arsenite, 3 mM-YDL075W-2-10-44
RPL31A	YDL075W	2	6.53684609116213	Arsenite, 3 mM	5.13946657354434	7.80675531663318	Arsenite, 3 mM-YDL075W-2-10-44
RPL31A	YDL075W	3	11.1983409078784	Arsenite, 3 mM	5.4576990480326	7.0301153728448	Arsenite, 3 mM-YDL075W-2-10-44
RPL31A	YDL075W	4	14.2986102269908	Arsenite, 3 mM	4.71319939201289	6.58253071889082	Arsenite, 3 mM-YDL075W-2-10-44
RPL31A	YDL075W	5	17.5956625920294	Arsenite, 3 mM	6.19557830709293	6.17227266994871	Arsenite, 3 mM-YDL075W-2-10-44
RPL31A	YDL075W	6	20.998067105712	Arsenite, 3 mM	5.81524833268996	5.8137294276065	Arsenite, 3 mM-YDL075W-2-10-44
RPL31A	YDL075W	7	25.2933504167145	Arsenite, 3 mM	4.57839065770806	5.43979989830007	Arsenite, 3 mM-YDL075W-2-10-44
RPL31A	YDL075W	8	29.5536023510127	Arsenite, 3 mM	5.47322530603435	5.13730921098732	Arsenite, 3 mM-YDL075W-2-10-44
RPL31A	YDL075W	9	33.2995502104286	Arsenite, 3 mM	5.46370994158933	4.99224975028288	Arsenite, 3 mM-YDL075W-2-10-44
RPL31A	YDL075W	10	36.6416731930169	Arsenite, 3 mM	5.58459122763437	4.97664435089591	Arsenite, 3 mM-YDL075W-2-10-44
RPL31A	YDL075W	11	40.292729620702	Arsenite, 3 mM	4.97221860058001	5.00147141178196	Arsenite, 3 mM-YDL075W-2-10-44
RPL31A	YDL075W	12	44.3156975897297	Arsenite, 3 mM	4.64642725021475	4.97924467466958	Arsenite, 3 mM-YDL075W-2-10-44
RPL31A	YDL075W	13	48.2651060565144	Arsenite, 3 mM	4.73199356355893	4.88593637314476	Arsenite, 3 mM-YDL075W-2-10-44
RPL31A	YDL075W	14	52.5694120610608	Arsenite, 3 mM	4.69865791553353	4.77371390655199	Arsenite, 3 mM-YDL075W-2-10-44
RPL31A	YDL075W	15	56.9844213157888	Arsenite, 3 mM	4.65431865865161	4.66772452432923	Arsenite, 3 mM-YDL075W-2-10-44
RPL31A	YDL075W	16	60.9234234166773	Arsenite, 3 mM	5.23508137375982	4.58256790712849	Arsenite, 3 mM-YDL075W-2-10-44
RPL31A	YDL075W	17	66.5034225875876	Arsenite, 3 mM	3.87527947358045	4.46535692911895	Arsenite, 3 mM-YDL075W-2-10-44
RPL31A	YDL075W	18	71.5800078245746	Arsenite, 3 mM	3.90723953989743	4.37341572557048	Arsenite, 3 mM-YDL075W-2-10-44
RPL31A	YDL075W	19	74.7380221614457	Arsenite, 3 mM	5.35638165624529	4.32838551803082	Arsenite, 3 mM-YDL075W-2-10-44
RPL31A	YDL075W	20	79.4254207825133	Arsenite, 3 mM	4.05170314897545	4.26781778925365	Arsenite, 3 mM-YDL075W-2-10-44
RPL31A	YDL075W	21	84.0091589072287	Arsenite, 3 mM	3.77699589700588	4.21065287179957	Arsenite, 3 mM-YDL075W-2-10-44
RPL31A	YDL075W	22	88.2882189893408	Arsenite, 3 mM	4.10440693401987	4.1678362312466	Arsenite, 3 mM-YDL075W-2-10-44
RPL31A	YDL075W	23	92.670332190247	Arsenite, 3 mM	4.40869772286978	4.14306297617818	Arsenite, 3 mM-YDL075W-2-10-44
RPL31A	YDL075W	24	97.5044201770181	Arsenite, 3 mM	4.09425024164865	4.13695101034287	Arsenite, 3 mM-YDL075W-2-10-44
RPL31A	YDL075W	25	101.494847124023	Arsenite, 3 mM	4.73665780031698	4.14519797008567	Arsenite, 3 mM-YDL075W-2-10-44
RPL31A	YDL075W	26	107.21911450685	Arsenite, 3 mM	3.56393757454877	4.18335306032645	Arsenite, 3 mM-YDL075W-2-10-44
RPL31A	YDL075W	27	111.227828042646	Arsenite, 3 mM	4.56690422365756	4.23207303176026	Arsenite, 3 mM-YDL075W-2-10-44
RPL31A	YDL075W	28	116.593062631741	Arsenite, 3 mM	3.53787253873293	4.32624544705101	Arsenite, 3 mM-YDL075W-2-10-44
RPL31A	YDL075W	29	121.36500938889	Arsenite, 3 mM	3.69861508964083	4.4348666534214	Arsenite, 3 mM-YDL075W-2-10-44
RPL31A	YDL075W	30	124.867276258487	Arsenite, 3 mM	5.61641323783771	4.52858140496484	Arsenite, 3 mM-YDL075W-2-10-44
RPL31A	YDL075W	1	2.01076486425172	Arsenite, 3 mM	15.6820293339278	10.188775299927	Arsenite, 3 mM-YDL075W-2-10-45
RPL31A	YDL075W	2	6.19647625270104	Arsenite, 3 mM	5.63640543484915	8.90004276868089	Arsenite, 3 mM-YDL075W-2-10-45
RPL31A	YDL075W	3	10.864137663806	Arsenite, 3 mM	5.61633986305552	7.6526852978915	Arsenite, 3 mM-YDL075W-2-10-45
RPL31A	YDL075W	4	13.9852940145825	Arsenite, 3 mM	4.75269234240193	6.94272514016521	Arsenite, 3 mM-YDL075W-2-10-45
RPL31A	YDL075W	5	17.5848886915532	Arsenite, 3 mM	5.75892384450451	6.25878375048046	Arsenite, 3 mM-YDL075W-2-10-45
RPL31A	YDL075W	6	21.1491387626225	Arsenite, 3 mM	5.32825842231397	5.71426922739351	Arsenite, 3 mM-YDL075W-2-10-45
RPL31A	YDL075W	7	25.748528624836	Arsenite, 3 mM	4.28118925215305	5.17637024710286	Arsenite, 3 mM-YDL075W-2-10-45
RPL31A	YDL075W	8	30.3524122139086	Arsenite, 3 mM	4.66009448255667	4.78663127015176	Arsenite, 3 mM-YDL075W-2-10-45
RPL31A	YDL075W	9	33.946689505359	Arsenite, 3 mM	5.76099352815307	4.66803515453292	Arsenite, 3 mM-YDL075W-2-10-45
RPL31A	YDL075W	10	37.3409851137711	Arsenite, 3 mM	5.88215373016163	4.73861809190295	Arsenite, 3 mM-YDL075W-2-10-45
RPL31A	YDL075W	11	41.2626933076935	Arsenite, 3 mM	5.17738971484146	4.90698388078239	Arsenite, 3 mM-YDL075W-2-10-45
RPL31A	YDL075W	12	45.357852213679	Arsenite, 3 mM	4.56706032314832	5.02174362464909	Arsenite, 3 mM-YDL075W-2-10-45
RPL31A	YDL075W	13	49.3939626274594	Arsenite, 3 mM	4.93783155868915	5.07853641332075	Arsenite, 3 mM-YDL075W-2-10-45
RPL31A	YDL075W	14	54.5201965162066	Arsenite, 3 mM	4.35075542041915	5.19163989922752	Arsenite, 3 mM-YDL075W-2-10-45
RPL31A	YDL075W	15	58.4779020547078	Arsenite, 3 mM	5.42800308515876	5.25677178667851	Arsenite, 3 mM-YDL075W-2-10-45
RPL31A	YDL075W	16	62.837073315515	Arsenite, 3 mM	4.80238970991253	5.33625900540164	Arsenite, 3 mM-YDL075W-2-10-45
RPL31A	YDL075W	17	66.4041387958394	Arsenite, 3 mM	6.16370512811039	5.42654594150889	Arsenite, 3 mM-YDL075W-2-10-45
RPL31A	YDL075W	18	70.5255381027325	Arsenite, 3 mM	5.09354641528492	5.51043177951781	Arsenite, 3 mM-YDL075W-2-10-45
RPL31A	YDL075W	19	73.289011956912	Arsenite, 3 mM	7.16222966534422	5.52903024573682	Arsenite, 3 mM-YDL075W-2-10-45
RPL31A	YDL075W	20	77.4620417178926	Arsenite, 3 mM	4.9238324578036	5.49758650111301	Arsenite, 3 mM-YDL075W-2-10-45
RPL31A	YDL075W	21	81.2571663286069	Arsenite, 3 mM	5.12468744524255	5.43419149475748	Arsenite, 3 mM-YDL075W-2-10-45
RPL31A	YDL075W	22	84.7694667083996	Arsenite, 3 mM	5.18198250924345	5.35986651088842	Arsenite, 3 mM-YDL075W-2-10-45
RPL31A	YDL075W	23	88.7132073628855	Arsenite, 3 mM	5.64263685481011	5.27406188455974	Arsenite, 3 mM-YDL075W-2-10-45
RPL31A	YDL075W	24	92.7593053427393	Arsenite, 3 mM	5.28293223257499	5.17740032573317	Arsenite, 3 mM-YDL075W-2-10-45
RPL31A	YDL075W	25	97.6637647648442	Arsenite, 3 mM	4.10249650601523	5.03204377490509	Arsenite, 3 mM-YDL075W-2-10-45
RPL31A	YDL075W	26	102.174279921954	Arsenite, 3 mM	4.57440833166798	4.88063911112727	Arsenite, 3 mM-YDL075W-2-10-45
RPL31A	YDL075W	27	106.218322386783	Arsenite, 3 mM	4.88789652403268	4.73822939405822	Arsenite, 3 mM-YDL075W-2-10-45
RPL31A	YDL075W	28	110.177351314354	Arsenite, 3 mM	4.88803468548302	4.59502722149214	Arsenite, 3 mM-YDL075W-2-10-45
RPL31A	YDL075W	29	116.360476318484	Arsenite, 3 mM	3.58249280583823	4.35630106544475	Arsenite, 3 mM-YDL075W-2-10-45
RPL31A	YDL075W	30	120.87340246066	Arsenite, 3 mM	4.86023571299175	4.16699100142602	Arsenite, 3 mM-YDL075W-2-10-45
RPL31A	YDL075W	1	1.6676624252043	Arsenite, 3 mM	19.171854783755	11.7193093209286	Arsenite, 3 mM-YDL075W-2-11-44
RPL31A	YDL075W	2	5.6126691072891	Arsenite, 3 mM	5.54268707332557	10.0936501744971	Arsenite, 3 mM-YDL075W-2-11-44
RPL31A	YDL075W	3	10.3033841077677	Arsenite, 3 mM	5.30295188566835	8.40792436935828	Arsenite, 3 mM-YDL075W-2-11-44
RPL31A	YDL075W	4	13.4464164586567	Arsenite, 3 mM	4.55982599223826	7.44509490800841	Arsenite, 3 mM-YDL075W-2-11-44
RPL31A	YDL075W	5	16.8698201153888	Arsenite, 3 mM	5.91190886462363	6.56273432083973	Arsenite, 3 mM-YDL075W-2-11-44
RPL31A	YDL075W	6	20.0634151884777	Arsenite, 3 mM	6.34733409141592	5.88679287064508	Arsenite, 3 mM-YDL075W-2-11-44
RPL31A	YDL075W	7	24.4709547156179	Arsenite, 3 mM	4.47761607341341	5.15342157422642	Arsenite, 3 mM-YDL075W-2-11-44
RPL31A	YDL075W	8	29.0917575849572	Arsenite, 3 mM	4.47288719336113	4.58628359487563	Arsenite, 3 mM-YDL075W-2-11-44
RPL31A	YDL075W	9	32.9003287765204	Arsenite, 3 mM	5.21940893649408	4.3900998147212	Arsenite, 3 mM-YDL075W-2-11-44
RPL31A	YDL075W	10	36.4432767086923	Arsenite, 3 mM	5.22778250400007	4.46588968443307	Arsenite, 3 mM-YDL075W-2-11-44
RPL31A	YDL075W	11	40.5768270920128	Arsenite, 3 mM	4.41024443856636	4.67457795003678	Arsenite, 3 mM-YDL075W-2-11-44
RPL31A	YDL075W	12	44.4128652110206	Arsenite, 3 mM	4.98927220534877	4.7963669772349	Arsenite, 3 mM-YDL075W-2-11-44
RPL31A	YDL075W	13	48.5285881888493	Arsenite, 3 mM	4.67384914173139	4.90439805853662	Arsenite, 3 mM-YDL075W-2-11-44
RPL31A	YDL075W	14	53.414251390499	Arsenite, 3 mM	4.39018961470215	5.12245918965656	Arsenite, 3 mM-YDL075W-2-11-44
RPL31A	YDL075W	15	57.4560393979129	Arsenite, 3 mM	5.19620630058649	5.23146199734111	Arsenite, 3 mM-YDL075W-2-11-44
RPL31A	YDL075W	16	61.7926769346807	Arsenite, 3 mM	4.8585230001912	5.27882633540854	Arsenite, 3 mM-YDL075W-2-11-44
RPL31A	YDL075W	17	65.162134529238	Arsenite, 3 mM	6.47149916579449	5.31791466899577	Arsenite, 3 mM-YDL075W-2-11-44
RPL31A	YDL075W	18	69.4890092221309	Arsenite, 3 mM	4.97070561180018	5.33876692544469	Arsenite, 3 mM-YDL075W-2-11-44
RPL31A	YDL075W	19	72.0653951685864	Arsenite, 3 mM	7.28983176253687	5.32079511689526	Arsenite, 3 mM-YDL075W-2-11-44
RPL31A	YDL075W	20	76.9224656877511	Arsenite, 3 mM	4.27913728580679	5.2061864699362	Arsenite, 3 mM-YDL075W-2-11-44
RPL31A	YDL075W	21	80.7981824144922	Arsenite, 3 mM	4.7743613361159	5.06607783383645	Arsenite, 3 mM-YDL075W-2-11-44
RPL31A	YDL075W	22	84.1692742473753	Arsenite, 3 mM	4.79048055924487	4.93560817502882	Arsenite, 3 mM-YDL075W-2-11-44
RPL31A	YDL075W	23	88.8368472240899	Arsenite, 3 mM	4.16838596964453	4.78183598130179	Arsenite, 3 mM-YDL075W-2-11-44
RPL31A	YDL075W	24	93.3464666461065	Arsenite, 3 mM	4.68023151664923	4.65226182733862	Arsenite, 3 mM-YDL075W-2-11-44
RPL31A	YDL075W	25	97.815598699844	Arsenite, 3 mM	4.2478001979255	4.5107677057907	Arsenite, 3 mM-YDL075W-2-11-44
RPL31A	YDL075W	26	102.363462659971	Arsenite, 3 mM	4.13467410718257	4.36746012697788	Arsenite, 3 mM-YDL075W-2-11-44
RPL31A	YDL075W	27	106.504304677788	Arsenite, 3 mM	4.2049128024875	4.24956460497858	Arsenite, 3 mM-YDL075W-2-11-44
RPL31A	YDL075W	28	110.983768761943	Arsenite, 3 mM	4.14692858147928	4.13948071785211	Arsenite, 3 mM-YDL075W-2-11-44
RPL31A	YDL075W	29	116.025086013281	Arsenite, 3 mM	3.64677365869746	4.02799421218716	Arsenite, 3 mM-YDL075W-2-11-44
RPL31A	YDL075W	30	120.308654468962	Arsenite, 3 mM	4.50793655000817	3.93869435457008	Arsenite, 3 mM-YDL075W-2-11-44
RPL31A	YDL075W	1	2.36543306176211	Arsenite, 3 mM	12.1934855472276	8.63145565612707	Arsenite, 3 mM-YDL075W-3-10-44
RPL31A	YDL075W	2	6.79454026337087	Arsenite, 3 mM	5.17989342656972	7.68619945656091	Arsenite, 3 mM-YDL075W-3-10-44
RPL31A	YDL075W	3	11.7198663834572	Arsenite, 3 mM	5.23954955126078	6.76505955629051	Arsenite, 3 mM-YDL075W-3-10-44
RPL31A	YDL075W	4	14.2920628073557	Arsenite, 3 mM	5.67190767594161	6.3452188313598	Arsenite, 3 mM-YDL075W-3-10-44
RPL31A	YDL075W	5	17.1772083822913	Arsenite, 3 mM	6.65589200765643	5.92787378867386	Arsenite, 3 mM-YDL075W-3-10-44
RPL31A	YDL075W	6	22.1190425979795	Arsenite, 3 mM	3.90294334186517	5.33497509107048	Arsenite, 3 mM-YDL075W-3-10-44
RPL31A	YDL075W	7	26.0050517965399	Arsenite, 3 mM	5.07038194023949	4.96376019571847	Arsenite, 3 mM-YDL075W-3-10-44
RPL31A	YDL075W	8	31.2041076199887	Arsenite, 3 mM	3.87394957522631	4.57625133263003	Arsenite, 3 mM-YDL075W-3-10-44
RPL31A	YDL075W	9	35.9795416745114	Arsenite, 3 mM	4.42719606593608	4.40099919015468	Arsenite, 3 mM-YDL075W-3-10-44
RPL31A	YDL075W	10	39.6562124470724	Arsenite, 3 mM	5.79442844424245	4.40165083044624	Arsenite, 3 mM-YDL075W-3-10-44
RPL31A	YDL075W	11	43.9998068642432	Arsenite, 3 mM	4.96203274465001	4.48225055195549	Arsenite, 3 mM-YDL075W-3-10-44
RPL31A	YDL075W	12	50.6826958372626	Arsenite, 3 mM	3.40993829968545	4.59972726563738	Arsenite, 3 mM-YDL075W-3-10-44
RPL31A	YDL075W	13	55.5167193238676	Arsenite, 3 mM	4.06967599891347	4.70298522912013	Arsenite, 3 mM-YDL075W-3-10-44
RPL31A	YDL075W	14	59.3323852028401	Arsenite, 3 mM	5.29438676120108	4.82623747510689	Arsenite, 3 mM-YDL075W-3-10-44
RPL31A	YDL075W	15	63.2403212942011	Arsenite, 3 mM	5.15293365237216	4.89829040613039	Arsenite, 3 mM-YDL075W-3-10-44
RPL31A	YDL075W	16	68.4356384362767	Arsenite, 3 mM	3.79875876752441	4.9137182003649	Arsenite, 3 mM-YDL075W-3-10-44
RPL31A	YDL075W	17	71.5298521434204	Arsenite, 3 mM	6.94973796278226	4.91697251831069	Arsenite, 3 mM-YDL075W-3-10-44
RPL31A	YDL075W	18	75.4463030422526	Arsenite, 3 mM	4.93332213800437	4.91393361295163	Arsenite, 3 mM-YDL075W-3-10-44
RPL31A	YDL075W	19	80.3186324895353	Arsenite, 3 mM	4.08861223551683	4.89776599755181	Arsenite, 3 mM-YDL075W-3-10-44
RPL31A	YDL075W	20	83.9097400434346	Arsenite, 3 mM	5.77135469260621	4.86825950501668	Arsenite, 3 mM-YDL075W-3-10-44
RPL31A	YDL075W	21	87.9117356971398	Arsenite, 3 mM	4.65364007331453	4.81423675554866	Arsenite, 3 mM-YDL075W-3-10-44
RPL31A	YDL075W	22	93.4080359799224	Arsenite, 3 mM	3.27270599648773	4.72596870371527	Arsenite, 3 mM-YDL075W-3-10-44
RPL31A	YDL075W	23	96.9463521312658	Arsenite, 3 mM	4.92768212159868	4.67409348324543	Arsenite, 3 mM-YDL075W-3-10-44
RPL31A	YDL075W	24	101.651523911253	Arsenite, 3 mM	4.47369651536949	4.60438479173652	Arsenite, 3 mM-YDL075W-3-10-44
RPL31A	YDL075W	25	106.030764660098	Arsenite, 3 mM	4.13007193116772	4.53015026579155	Arsenite, 3 mM-YDL075W-3-10-44
RPL31A	YDL075W	26	109.482928619721	Arsenite, 3 mM	5.44659774361581	4.4703195565247	Arsenite, 3 mM-YDL075W-3-10-44
RPL31A	YDL075W	27	113.271870161423	Arsenite, 3 mM	4.69086345233439	4.40806732375226	Arsenite, 3 mM-YDL075W-3-10-44
RPL31A	YDL075W	28	118.310067288058	Arsenite, 3 mM	3.90075286747067	4.33180035534942	Arsenite, 3 mM-YDL075W-3-10-44
RPL31A	YDL075W	29	123.541591537403	Arsenite, 3 mM	3.5019708839579	4.25407019408772	Arsenite, 3 mM-YDL075W-3-10-44
RPL31A	YDL075W	30	127.153973698917	Arsenite, 3 mM	4.84321014410882	4.19891105180807	Arsenite, 3 mM-YDL075W-3-10-44
RPL31A	YDL075W	1	2.2133949956956	Arsenite, 3 mM	12.9747366605147	8.9617866242914	Arsenite, 3 mM-YDL075W-3-10-45
RPL31A	YDL075W	2	6.52852189399164	Arsenite, 3 mM	5.45033648817541	7.92672013594553	Arsenite, 3 mM-YDL075W-3-10-45
RPL31A	YDL075W	3	11.6884585180136	Arsenite, 3 mM	4.89270865438343	6.82967178321219	Arsenite, 3 mM-YDL075W-3-10-45
RPL31A	YDL075W	4	14.0981357468413	Arsenite, 3 mM	5.90384948478446	6.3772765463092	Arsenite, 3 mM-YDL075W-3-10-45
RPL31A	YDL075W	5	17.2793762141197	Arsenite, 3 mM	6.2136450478291	5.84208494974572	Arsenite, 3 mM-YDL075W-3-10-45
RPL31A	YDL075W	6	22.441338277765	Arsenite, 3 mM	3.96008838137044	5.11182247117712	Arsenite, 3 mM-YDL075W-3-10-45
RPL31A	YDL075W	7	26.6235268846685	Arsenite, 3 mM	4.46959363114366	4.63151695993525	Arsenite, 3 mM-YDL075W-3-10-45
RPL31A	YDL075W	8	32.822922797683	Arsenite, 3 mM	3.35047236059629	4.07429047737361	Arsenite, 3 mM-YDL075W-3-10-45
RPL31A	YDL075W	9	37.9746908394638	Arsenite, 3 mM	3.94266613414194	3.83749637520863	Arsenite, 3 mM-YDL075W-3-10-45
RPL31A	YDL075W	10	42.3197360834993	Arsenite, 3 mM	4.60842045843064	3.82456839118238	Arsenite, 3 mM-YDL075W-3-10-45
RPL31A	YDL075W	11	47.4811869043039	Arsenite, 3 mM	3.98415545799011	3.92052415464596	Arsenite, 3 mM-YDL075W-3-10-45
RPL31A	YDL075W	12	53.9164981503237	Arsenite, 3 mM	3.34931346338994	4.02619307754224	Arsenite, 3 mM-YDL075W-3-10-45
RPL31A	YDL075W	13	58.724249535085	Arsenite, 3 mM	4.19117705849144	4.12627313557125	Arsenite, 3 mM-YDL075W-3-10-45
RPL31A	YDL075W	14	63.2952663089427	Arsenite, 3 mM	4.44033627618119	4.29063589443738	Arsenite, 3 mM-YDL075W-3-10-45
RPL31A	YDL075W	15	68.5377862030216	Arsenite, 3 mM	3.894242725671	4.4064655109476	Arsenite, 3 mM-YDL075W-3-10-45
RPL31A	YDL075W	16	73.8444707996261	Arsenite, 3 mM	3.95423986498247	4.41093284069855	Arsenite, 3 mM-YDL075W-3-10-45
RPL31A	YDL075W	17	77.2968553221802	Arsenite, 3 mM	6.59150942899572	4.39994631869536	Arsenite, 3 mM-YDL075W-3-10-45
RPL31A	YDL075W	18	81.5700656258336	Arsenite, 3 mM	4.73049178184098	4.37818829500362	Arsenite, 3 mM-YDL075W-3-10-45
RPL31A	YDL075W	19	86.3851033373626	Arsenite, 3 mM	3.8965243912282	4.351794305198	Arsenite, 3 mM-YDL075W-3-10-45
RPL31A	YDL075W	20	91.6619944347256	Arsenite, 3 mM	3.68116179336861	4.29657271476262	Arsenite, 3 mM-YDL075W-3-10-45
RPL31A	YDL075W	21	96.8244875084705	Arsenite, 3 mM	3.89834717991365	4.21091928826017	Arsenite, 3 mM-YDL075W-3-10-45
RPL31A	YDL075W	22	102.201995965321	Arsenite, 3 mM	3.55029125942133	4.1273701390349	Arsenite, 3 mM-YDL075W-3-10-45
RPL31A	YDL075W	23	106.616128896728	Arsenite, 3 mM	4.57380343664941	4.09118531259011	Arsenite, 3 mM-YDL075W-3-10-45
RPL31A	YDL075W	24	112.081432595339	Arsenite, 3 mM	3.79013930623132	4.07542899129219	Arsenite, 3 mM-YDL075W-3-10-45
RPL31A	YDL075W	25	116.738994414322	Arsenite, 3 mM	4.04655791420764	4.06865133324068	Arsenite, 3 mM-YDL075W-3-10-45
RPL31A	YDL075W	26	121.308144266454	Arsenite, 3 mM	4.27798159280502	4.07513721058885	Arsenite, 3 mM-YDL075W-3-10-45
RPL31A	YDL075W	27	125.84437441671	Arsenite, 3 mM	4.07064786836009	4.10104277986898	Arsenite, 3 mM-YDL075W-3-10-45
RPL31A	YDL075W	28	131.170735247743	Arsenite, 3 mM	3.75482437716902	4.15870936324805	Arsenite, 3 mM-YDL075W-3-10-45
RPL31A	YDL075W	29	136.196262201002	Arsenite, 3 mM	3.75227806134493	4.23430983133386	Arsenite, 3 mM-YDL075W-3-10-45
RPL31A	YDL075W	30	139.99063904007	Arsenite, 3 mM	5.01147111808055	4.30219716638385	Arsenite, 3 mM-YDL075W-3-10-45
RPL31A	YDL075W	1	1.72353773939492	Arsenite, 3 mM	18.4783076639807	11.5419298761623	Arsenite, 3 mM-YDL075W-3-11-44
RPL31A	YDL075W	2	5.78222584934997	Arsenite, 3 mM	5.59795068261484	9.87970469113561	Arsenite, 3 mM-YDL075W-3-11-44
RPL31A	YDL075W	3	10.3488868406298	Arsenite, 3 mM	5.33109598109725	8.23018520820479	Arsenite, 3 mM-YDL075W-3-11-44
RPL31A	YDL075W	4	13.0139368981257	Arsenite, 3 mM	5.3798598185386	7.38901933453353	Arsenite, 3 mM-YDL075W-3-11-44
RPL31A	YDL075W	5	15.7113229084835	Arsenite, 3 mM	6.98995674035535	6.63580993994285	Arsenite, 3 mM-YDL075W-3-11-44
RPL31A	YDL075W	6	20.5587533402464	Arsenite, 3 mM	4.12353636055888	5.51359710556725	Arsenite, 3 mM-YDL075W-3-11-44
RPL31A	YDL075W	7	24.3289798894365	Arsenite, 3 mM	4.98415346232659	4.82214551745297	Arsenite, 3 mM-YDL075W-3-11-44
RPL31A	YDL075W	8	29.8081397590669	Arsenite, 3 mM	3.71458506182101	4.05324829163282	Arsenite, 3 mM-YDL075W-3-11-44
RPL31A	YDL075W	9	35.0250707795252	Arsenite, 3 mM	3.97083886727943	3.73074762739635	Arsenite, 3 mM-YDL075W-3-11-44
RPL31A	YDL075W	10	39.3695982626258	Arsenite, 3 mM	4.48188077311395	3.79597662784236	Arsenite, 3 mM-YDL075W-3-11-44
RPL31A	YDL075W	11	44.1022347450789	Arsenite, 3 mM	4.3780153351283	4.03483388761218	Arsenite, 3 mM-YDL075W-3-11-44
RPL31A	YDL075W	12	50.2639536998223	Arsenite, 3 mM	3.362766519229	4.3124958713775	Arsenite, 3 mM-YDL075W-3-11-44
RPL31A	YDL075W	13	54.8044703008212	Arsenite, 3 mM	4.45046474534543	4.56593268629793	Arsenite, 3 mM-YDL075W-3-11-44
RPL31A	YDL075W	14	58.9942021740315	Arsenite, 3 mM	4.81145095160223	4.90944986831348	Arsenite, 3 mM-YDL075W-3-11-44
RPL31A	YDL075W	15	63.1650441880795	Arsenite, 3 mM	5.05679696697988	5.13359755447395	Arsenite, 3 mM-YDL075W-3-11-44
RPL31A	YDL075W	16	68.2371920778045	Arsenite, 3 mM	4.13037606578156	5.23037519858282	Arsenite, 3 mM-YDL075W-3-11-44
RPL31A	YDL075W	17	71.1883427734243	Arsenite, 3 mM	7.68249699186881	5.27150166656032	Arsenite, 3 mM-YDL075W-3-11-44
RPL31A	YDL075W	18	74.6067629459761	Arsenite, 3 mM	6.30950537692999	5.30567268418212	Arsenite, 3 mM-YDL075W-3-11-44
RPL31A	YDL075W	19	79.3619947891796	Arsenite, 3 mM	4.35963413750289	5.33002437221636	Arsenite, 3 mM-YDL075W-3-11-44
RPL31A	YDL075W	20	82.7703819182101	Arsenite, 3 mM	6.24779848240488	5.32235689551207	Arsenite, 3 mM-YDL075W-3-11-44
RPL31A	YDL075W	21	87.0040935989435	Arsenite, 3 mM	4.60682070897187	5.27817266767353	Arsenite, 3 mM-YDL075W-3-11-44
RPL31A	YDL075W	22	91.4423268542029	Arsenite, 3 mM	4.24500333685563	5.20776282493837	Arsenite, 3 mM-YDL075W-3-11-44
RPL31A	YDL075W	23	96.5289192889604	Arsenite, 3 mM	3.89487209826263	5.12131393539836	Arsenite, 3 mM-YDL075W-3-11-44
RPL31A	YDL075W	24	100.862687580581	Arsenite, 3 mM	4.57935501610682	5.03849478012492	Arsenite, 3 mM-YDL075W-3-11-44
RPL31A	YDL075W	25	104.699491218508	Arsenite, 3 mM	5.00258098737771	4.94667312323244	Arsenite, 3 mM-YDL075W-3-11-44
RPL31A	YDL075W	26	107.654230607861	Arsenite, 3 mM	6.99044986280856	4.8687799587974	Arsenite, 3 mM-YDL075W-3-11-44
RPL31A	YDL075W	27	111.979534214589	Arsenite, 3 mM	4.40405445573924	4.7507964456694	Arsenite, 3 mM-YDL075W-3-11-44
RPL31A	YDL075W	28	117.206388840147	Arsenite, 3 mM	3.82405823351492	4.604644848243	Arsenite, 3 mM-YDL075W-3-11-44
RPL31A	YDL075W	29	121.044663923346	Arsenite, 3 mM	5.1595203964389	4.48976268740852	Arsenite, 3 mM-YDL075W-3-11-44
RPL31A	YDL075W	30	125.906335078177	Arsenite, 3 mM	4.0456542981605	4.33086572947351	Arsenite, 3 mM-YDL075W-3-11-44
RAM1	YDL090C	1	3.31483642330872	Arsenite, 3 mM	8.99520492008639	7.65122340520348	Arsenite, 3 mM-YDL090C-0-0-22
RAM1	YDL090C	2	6.51719099627727	Arsenite, 3 mM	8.00510398934091	7.04168292561763	Arsenite, 3 mM-YDL090C-0-0-22
RAM1	YDL090C	3	10.7396666690637	Arsenite, 3 mM	5.74538586238089	6.29958865008324	Arsenite, 3 mM-YDL090C-0-0-22
RAM1	YDL090C	4	13.9792806783014	Arsenite, 3 mM	4.55649483212284	5.78537874934523	Arsenite, 3 mM-YDL090C-0-0-22
RAM1	YDL090C	5	18.6645552411747	Arsenite, 3 mM	4.24099718174841	5.13050916314394	Arsenite, 3 mM-YDL090C-0-0-22
RAM1	YDL090C	6	24.033988489994	Arsenite, 3 mM	3.70615007579572	4.49690103763099	Arsenite, 3 mM-YDL090C-0-0-22
RAM1	YDL090C	7	29.7771537756492	Arsenite, 3 mM	3.11356917090172	3.94231276361258	Arsenite, 3 mM-YDL090C-0-0-22
RAM1	YDL090C	8	35.6287102139554	Arsenite, 3 mM	3.23325221847459	3.49095750105424	Arsenite, 3 mM-YDL090C-0-0-22
RAM1	YDL090C	9	40.738260555338	Arsenite, 3 mM	3.66783488398922	3.25388806421469	Arsenite, 3 mM-YDL090C-0-0-22
RAM1	YDL090C	10	45.9987501438337	Arsenite, 3 mM	3.5746831891503	3.18734115323027	Arsenite, 3 mM-YDL090C-0-0-22
RAM1	YDL090C	11	51.4335836040825	Arsenite, 3 mM	3.32500844610022	3.2155801856511	Arsenite, 3 mM-YDL090C-0-0-22
RAM1	YDL090C	12	57.4221772647077	Arsenite, 3 mM	2.87529027718458	3.24633650577451	Arsenite, 3 mM-YDL090C-0-0-22
RAM1	YDL090C	13	62.5501933698187	Arsenite, 3 mM	3.68717724282385	3.28023758699694	Arsenite, 3 mM-YDL090C-0-0-22
RAM1	YDL090C	14	68.5790167036554	Arsenite, 3 mM	3.01405907451131	3.37595317400121	Arsenite, 3 mM-YDL090C-0-0-22
RAM1	YDL090C	15	74.5027834741918	Arsenite, 3 mM	2.97936483082506	3.44189109975549	Arsenite, 3 mM-YDL090C-0-0-22
RAM1	YDL090C	16	79.121601155031	Arsenite, 3 mM	3.88332979954616	3.46278282483896	Arsenite, 3 mM-YDL090C-0-0-22
RAM1	YDL090C	17	84.4791088153029	Arsenite, 3 mM	3.79116710546441	3.49238176227242	Arsenite, 3 mM-YDL090C-0-0-22
RAM1	YDL090C	18	89.8670539651133	Arsenite, 3 mM	3.55697915447719	3.52084954584372	Arsenite, 3 mM-YDL090C-0-0-22
RAM1	YDL090C	19	95.2497477561671	Arsenite, 3 mM	3.57880925000427	3.54051287545299	Arsenite, 3 mM-YDL090C-0-0-22
RAM1	YDL090C	20	100.249637932287	Arsenite, 3 mM	3.65193025637809	3.5467493719428	Arsenite, 3 mM-YDL090C-0-0-22
RAM1	YDL090C	21	105.166811056355	Arsenite, 3 mM	3.72300840237795	3.54556048086379	Arsenite, 3 mM-YDL090C-0-0-22
RAM1	YDL090C	22	110.567119405673	Arsenite, 3 mM	3.18977202550119	3.54237024227456	Arsenite, 3 mM-YDL090C-0-0-22
RAM1	YDL090C	23	116.03928906736	Arsenite, 3 mM	3.18409751842606	3.54426000303813	Arsenite, 3 mM-YDL090C-0-0-22
RAM1	YDL090C	24	121.327171132712	Arsenite, 3 mM	3.51246884078315	3.54884737587153	Arsenite, 3 mM-YDL090C-0-0-22
RAM1	YDL090C	25	126.771999636059	Arsenite, 3 mM	3.3111544854534	3.55100119435752	Arsenite, 3 mM-YDL090C-0-0-22
RAM1	YDL090C	26	131.684919658902	Arsenite, 3 mM	3.9448917351377	3.55306780273967	Arsenite, 3 mM-YDL090C-0-0-22
RAM1	YDL090C	27	136.730799048486	Arsenite, 3 mM	3.57787934007748	3.55760730030768	Arsenite, 3 mM-YDL090C-0-0-22
RAM1	YDL090C	28	142.151598373698	Arsenite, 3 mM	3.55044379509516	3.56637625462542	Arsenite, 3 mM-YDL090C-0-0-22
RAM1	YDL090C	29	147.462680868186	Arsenite, 3 mM	3.57257949715771	3.57735997406044	Arsenite, 3 mM-YDL090C-0-0-22
RAM1	YDL090C	30	152.483444475545	Arsenite, 3 mM	3.5860660455809	3.58853293380077	Arsenite, 3 mM-YDL090C-0-0-22
RAM1	YDL090C	1	2.75589531931852	Arsenite, 3 mM	10.1334393919486	8.72056212864527	Arsenite, 3 mM-YDL090C-0-0-23
RAM1	YDL090C	2	6.0091375243168	Arsenite, 3 mM	7.78815670140904	8.08824495381049	Arsenite, 3 mM-YDL090C-0-0-23
RAM1	YDL090C	3	10.1309970348973	Arsenite, 3 mM	5.88027519160366	7.36182718115087	Arsenite, 3 mM-YDL090C-0-0-23
RAM1	YDL090C	4	12.4837939020303	Arsenite, 3 mM	6.55507416060891	6.98873977437287	Arsenite, 3 mM-YDL090C-0-0-23
RAM1	YDL090C	5	15.6986707144307	Arsenite, 3 mM	7.84109844887048	6.53019403755331	Arsenite, 3 mM-YDL090C-0-0-23
RAM1	YDL090C	6	19.9509879473106	Arsenite, 3 mM	5.20661193751901	6.00839153369644	Arsenite, 3 mM-YDL090C-0-0-23
RAM1	YDL090C	7	24.2048181229711	Arsenite, 3 mM	4.88715314286232	5.57373761956148	Arsenite, 3 mM-YDL090C-0-0-23
RAM1	YDL090C	8	28.9884085754198	Arsenite, 3 mM	4.50559315717601	5.17683061046781	Arsenite, 3 mM-YDL090C-0-0-23
RAM1	YDL090C	9	32.940281947775	Arsenite, 3 mM	5.44982312899339	4.95571517582029	Arsenite, 3 mM-YDL090C-0-0-23
RAM1	YDL090C	10	37.297474453856	Arsenite, 3 mM	5.1444872671847	4.83896226178061	Arsenite, 3 mM-YDL090C-0-0-23
RAM1	YDL090C	11	41.6162904362516	Arsenite, 3 mM	4.74478275491991	4.79815975554317	Arsenite, 3 mM-YDL090C-0-0-23
RAM1	YDL090C	12	46.1509996511491	Arsenite, 3 mM	4.68837534597302	4.77219398436961	Arsenite, 3 mM-YDL090C-0-0-23
RAM1	YDL090C	13	49.9553804900083	Arsenite, 3 mM	5.37146610035788	4.79539179533995	Arsenite, 3 mM-YDL090C-0-0-23
RAM1	YDL090C	14	54.6937241216754	Arsenite, 3 mM	4.28372265537506	4.90531691941199	Arsenite, 3 mM-YDL090C-0-0-23
RAM1	YDL090C	15	59.0932380735882	Arsenite, 3 mM	4.57634190469603	4.97418065629219	Arsenite, 3 mM-YDL090C-0-0-23
RAM1	YDL090C	16	63.0990407485895	Arsenite, 3 mM	5.06553427647433	4.99555068378875	Arsenite, 3 mM-YDL090C-0-0-23
RAM1	YDL090C	17	67.0349909914169	Arsenite, 3 mM	5.53022690954905	5.02515756825807	Arsenite, 3 mM-YDL090C-0-0-23
RAM1	YDL090C	18	71.1072031938675	Arsenite, 3 mM	5.37689274712608	5.0525072308461	Arsenite, 3 mM-YDL090C-0-0-23
RAM1	YDL090C	19	75.2586761506133	Arsenite, 3 mM	5.11267269806146	5.06395794177882	Arsenite, 3 mM-YDL090C-0-0-23
RAM1	YDL090C	20	79.4060092470928	Arsenite, 3 mM	4.8187844199603	5.05292371134839	Arsenite, 3 mM-YDL090C-0-0-23
RAM1	YDL090C	21	83.2600540942755	Arsenite, 3 mM	5.12795539929309	5.03122820867404	Arsenite, 3 mM-YDL090C-0-0-23
RAM1	YDL090C	22	87.0428619385086	Arsenite, 3 mM	5.02082536199175	5.00755832500682	Arsenite, 3 mM-YDL090C-0-0-23
RAM1	YDL090C	23	90.992002201098	Arsenite, 3 mM	4.85958688558236	4.98900702423705	Arsenite, 3 mM-YDL090C-0-0-23
RAM1	YDL090C	24	95.3348019263912	Arsenite, 3 mM	4.84026217930283	4.97199282114061	Arsenite, 3 mM-YDL090C-0-0-23
RAM1	YDL090C	25	99.8561001297248	Arsenite, 3 mM	4.41463840550635	4.94966831034105	Arsenite, 3 mM-YDL090C-0-0-23
RAM1	YDL090C	26	104.044762820545	Arsenite, 3 mM	4.97709235165561	4.92807349265481	Arsenite, 3 mM-YDL090C-0-0-23
RAM1	YDL090C	27	107.931985471631	Arsenite, 3 mM	5.19944692327647	4.90997515126236	Arsenite, 3 mM-YDL090C-0-0-23
RAM1	YDL090C	28	112.089713230587	Arsenite, 3 mM	5.00130325808339	4.89425138688223	Arsenite, 3 mM-YDL090C-0-0-23
RAM1	YDL090C	29	116.347517408658	Arsenite, 3 mM	4.6676177835244	4.88040281780269	Arsenite, 3 mM-YDL090C-0-0-23
RAM1	YDL090C	30	120.347934501073	Arsenite, 3 mM	5.00794468691186	4.86764661299277	Arsenite, 3 mM-YDL090C-0-0-23
RAM1	YDL090C	1	2.13251406676293	Arsenite, 3 mM	11.899503376481	8.81054077036035	Arsenite, 3 mM-YDL090C-0-1-22
RAM1	YDL090C	2	5.53758799278975	Arsenite, 3 mM	7.30632291677017	7.95395580958901	Arsenite, 3 mM-YDL090C-0-1-22
RAM1	YDL090C	3	9.44134469327416	Arsenite, 3 mM	5.6779202730527	7.06146241984506	Arsenite, 3 mM-YDL090C-0-1-22
RAM1	YDL090C	4	12.1892884966059	Arsenite, 3 mM	5.3339080827706	6.50033822614102	Arsenite, 3 mM-YDL090C-0-1-22
RAM1	YDL090C	5	16.3438589485977	Arsenite, 3 mM	5.21918783550226	5.76416903633257	Arsenite, 3 mM-YDL090C-0-1-22
RAM1	YDL090C	6	21.2469896702869	Arsenite, 3 mM	4.08089066935622	5.05170338737399	Arsenite, 3 mM-YDL090C-0-1-22
RAM1	YDL090C	7	26.2485882584571	Arsenite, 3 mM	3.90694731160298	4.47497762580263	Arsenite, 3 mM-YDL090C-0-1-22
RAM1	YDL090C	8	31.685675928197	Arsenite, 3 mM	3.40510594687836	3.98949974800166	Arsenite, 3 mM-YDL090C-0-1-22
RAM1	YDL090C	9	36.2097567321887	Arsenite, 3 mM	4.05750635759474	3.7813141916517	Arsenite, 3 mM-YDL090C-0-1-22
RAM1	YDL090C	10	40.3748694158701	Arsenite, 3 mM	4.32228492458101	3.77620972772791	Arsenite, 3 mM-YDL090C-0-1-22
RAM1	YDL090C	11	45.227547389748	Arsenite, 3 mM	3.80339936056969	3.86945141500744	Arsenite, 3 mM-YDL090C-0-1-22
RAM1	YDL090C	12	50.3352147549269	Arsenite, 3 mM	3.6297715748885	3.92963656676291	Arsenite, 3 mM-YDL090C-0-1-22
RAM1	YDL090C	13	54.4179904189235	Arsenite, 3 mM	4.51644108743493	3.95195340401388	Arsenite, 3 mM-YDL090C-0-1-22
RAM1	YDL090C	14	59.3815750656888	Arsenite, 3 mM	3.94380185565004	4.02261730841662	Arsenite, 3 mM-YDL090C-0-1-22
RAM1	YDL090C	15	63.8394255772179	Arsenite, 3 mM	3.96681007124178	4.0594497168255	Arsenite, 3 mM-YDL090C-0-1-22
RAM1	YDL090C	16	68.1789533046897	Arsenite, 3 mM	4.02373838275783	4.05197991239132	Arsenite, 3 mM-YDL090C-0-1-22
RAM1	YDL090C	17	72.4644267681468	Arsenite, 3 mM	4.1466969379877	4.03197645807106	Arsenite, 3 mM-YDL090C-0-1-22
RAM1	YDL090C	18	77.0482368247545	Arsenite, 3 mM	4.27207103128688	4.00655279353898	Arsenite, 3 mM-YDL090C-0-1-22
RAM1	YDL090C	19	81.341756011539	Arsenite, 3 mM	4.00903990842517	3.98817548061929	Arsenite, 3 mM-YDL090C-0-1-22
RAM1	YDL090C	20	85.9023729654672	Arsenite, 3 mM	3.52873828274861	3.96661442092523	Arsenite, 3 mM-YDL090C-0-1-22
RAM1	YDL090C	21	90.3516986936212	Arsenite, 3 mM	3.99862565709571	3.9397511955435	Arsenite, 3 mM-YDL090C-0-1-22
RAM1	YDL090C	22	94.4089881874562	Arsenite, 3 mM	3.94631556364842	3.92227310983445	Arsenite, 3 mM-YDL090C-0-1-22
RAM1	YDL090C	23	98.6865843894739	Arsenite, 3 mM	4.29896069548664	3.92326000299614	Arsenite, 3 mM-YDL090C-0-1-22
RAM1	YDL090C	24	103.759982850074	Arsenite, 3 mM	3.55807236337268	3.94542290694211	Arsenite, 3 mM-YDL090C-0-1-22
RAM1	YDL090C	25	108.487616108888	Arsenite, 3 mM	3.56176328945539	3.97600528968279	Arsenite, 3 mM-YDL090C-0-1-22
RAM1	YDL090C	26	112.829835533438	Arsenite, 3 mM	4.06029595614494	4.0151137843591	Arsenite, 3 mM-YDL090C-0-1-22
RAM1	YDL090C	27	116.811363426941	Arsenite, 3 mM	4.34058817769992	4.06224940136603	Arsenite, 3 mM-YDL090C-0-1-22
RAM1	YDL090C	28	121.101879588594	Arsenite, 3 mM	4.16553602382562	4.12615063527582	Arsenite, 3 mM-YDL090C-0-1-22
RAM1	YDL090C	29	125.833455443984	Arsenite, 3 mM	3.81560106331272	4.21078994785331	Arsenite, 3 mM-YDL090C-0-1-22
RAM1	YDL090C	30	129.55443075624	Arsenite, 3 mM	4.59684420391246	4.28651914031675	Arsenite, 3 mM-YDL090C-0-1-22
RAM1	YDL090C	1	3.63259374637445	Arsenite, 3 mM	8.40937836129982	7.19454994198995	Arsenite, 3 mM-YDL090C-1-0-22
RAM1	YDL090C	2	7.27671398191968	Arsenite, 3 mM	6.22054556425587	6.63804264282935	Arsenite, 3 mM-YDL090C-1-0-22
RAM1	YDL090C	4	13.0087599046383	Arsenite, 3 mM	5.92135566643438	5.85060993210495	Arsenite, 3 mM-YDL090C-1-0-22
RAM1	YDL090C	5	18.3160710653009	Arsenite, 3 mM	4.32809542540188	5.22428890585938	Arsenite, 3 mM-YDL090C-1-0-22
RAM1	YDL090C	6	23.5082240102404	Arsenite, 3 mM	4.09932920350411	4.71525917109346	Arsenite, 3 mM-YDL090C-1-0-22
RAM1	YDL090C	7	28.4958793396653	Arsenite, 3 mM	3.86718386548697	4.31787890363917	Arsenite, 3 mM-YDL090C-1-0-22
RAM1	YDL090C	8	34.2499169787335	Arsenite, 3 mM	3.57877707419431	3.95555526741346	Arsenite, 3 mM-YDL090C-1-0-22
RAM1	YDL090C	9	39.5310917938148	Arsenite, 3 mM	3.85683156809538	3.69904081894467	Arsenite, 3 mM-YDL090C-1-0-22
RAM1	YDL090C	10	45.2064345147909	Arsenite, 3 mM	3.89176068039509	3.57376879266162	Arsenite, 3 mM-YDL090C-1-0-22
RAM1	YDL090C	11	50.3871790560973	Arsenite, 3 mM	3.83299174177896	3.60514703843212	Arsenite, 3 mM-YDL090C-1-0-22
RAM1	YDL090C	12	56.6133946410496	Arsenite, 3 mM	2.68592567990789	3.71241006872579	Arsenite, 3 mM-YDL090C-1-0-22
RAM1	YDL090C	13	61.4678602368178	Arsenite, 3 mM	4.26523154329371	3.76618315010238	Arsenite, 3 mM-YDL090C-1-0-22
RAM1	YDL090C	14	67.1032098111099	Arsenite, 3 mM	3.91114565638905	3.82952798627675	Arsenite, 3 mM-YDL090C-1-0-22
RAM1	YDL090C	15	72.6125911759096	Arsenite, 3 mM	3.88817837143703	3.92431641398968	Arsenite, 3 mM-YDL090C-1-0-22
RAM1	YDL090C	16	77.9599715332891	Arsenite, 3 mM	3.87390520166018	3.97241379847174	Arsenite, 3 mM-YDL090C-1-0-22
RAM1	YDL090C	17	82.8651868962123	Arsenite, 3 mM	4.37246797763479	3.96123029473797	Arsenite, 3 mM-YDL090C-1-0-22
RAM1	YDL090C	18	88.2195955256309	Arsenite, 3 mM	4.03309436771196	3.92656951794013	Arsenite, 3 mM-YDL090C-1-0-22
RAM1	YDL090C	19	93.0601580858827	Arsenite, 3 mM	3.9210994004581	3.88512876103745	Arsenite, 3 mM-YDL090C-1-0-22
RAM1	YDL090C	20	97.978383152389	Arsenite, 3 mM	4.06562540457576	3.84299064988096	Arsenite, 3 mM-YDL090C-1-0-22
RAM1	YDL090C	21	103.704618637253	Arsenite, 3 mM	3.43950919644514	3.77438750575189	Arsenite, 3 mM-YDL090C-1-0-22
RAM1	YDL090C	22	109.12825772246	Arsenite, 3 mM	3.48359942386733	3.69214248149555	Arsenite, 3 mM-YDL090C-1-0-22
RAM1	YDL090C	23	114.523961652936	Arsenite, 3 mM	3.53175008188659	3.63030200373547	Arsenite, 3 mM-YDL090C-1-0-22
RAM1	YDL090C	24	120.943260764863	Arsenite, 3 mM	3.38217678282635	3.58216920615075	Arsenite, 3 mM-YDL090C-1-0-22
RAM1	YDL090C	25	126.551110042719	Arsenite, 3 mM	3.40215503360726	3.54304136793674	Arsenite, 3 mM-YDL090C-1-0-22
RAM1	YDL090C	26	131.685410416643	Arsenite, 3 mM	4.04752221150644	3.51422677521083	Arsenite, 3 mM-YDL090C-1-0-22
RAM1	YDL090C	27	137.396780552297	Arsenite, 3 mM	3.17629730576161	3.49502130492925	Arsenite, 3 mM-YDL090C-1-0-22
RAM1	YDL090C	28	143.024683125414	Arsenite, 3 mM	3.42011959776357	3.49064416157161	Arsenite, 3 mM-YDL090C-1-0-22
RAM1	YDL090C	29	148.735091870842	Arsenite, 3 mM	3.44478325214958	3.49756341142887	Arsenite, 3 mM-YDL090C-1-0-22
RAM1	YDL090C	30	154.195415456243	Arsenite, 3 mM	3.66249137504586	3.51310894434888	Arsenite, 3 mM-YDL090C-1-0-22
RAM1	YDL090C	1	3.05528864363399	Arsenite, 3 mM	9.14995027964197	7.13445987754814	Arsenite, 3 mM-YDL090C-1-0-23
RAM1	YDL090C	2	6.74925049696995	Arsenite, 3 mM	6.10990001173518	6.50720954296339	Arsenite, 3 mM-YDL090C-1-0-23
RAM1	YDL090C	4	13.7198529561117	Arsenite, 3 mM	4.50373003643084	5.45346520649511	Arsenite, 3 mM-YDL090C-1-0-23
RAM1	YDL090C	5	18.9228515148343	Arsenite, 3 mM	3.79042634024742	4.7870885992795	Arsenite, 3 mM-YDL090C-1-0-23
RAM1	YDL090C	6	23.9228191166951	Arsenite, 3 mM	3.7602192450152	4.25388499677486	Arsenite, 3 mM-YDL090C-1-0-23
RAM1	YDL090C	7	29.5854545851062	Arsenite, 3 mM	3.12194899656083	3.76975185130192	Arsenite, 3 mM-YDL090C-1-0-23
RAM1	YDL090C	8	35.7858301550484	Arsenite, 3 mM	2.83561080656942	3.36107915040192	Arsenite, 3 mM-YDL090C-1-0-23
RAM1	YDL090C	9	41.8188848544536	Arsenite, 3 mM	2.84269683752978	3.0592630248661	Arsenite, 3 mM-YDL090C-1-0-23
RAM1	YDL090C	10	47.7395294280261	Arsenite, 3 mM	3.21331793151336	2.93655569333922	Arsenite, 3 mM-YDL090C-1-0-23
RAM1	YDL090C	11	53.4832751757811	Arsenite, 3 mM	3.03042006437388	2.99694071360309	Arsenite, 3 mM-YDL090C-1-0-23
RAM1	YDL090C	12	59.142375073638	Arsenite, 3 mM	3.53207133904299	3.11487337515736	Arsenite, 3 mM-YDL090C-1-0-23
RAM1	YDL090C	13	64.4263266993678	Arsenite, 3 mM	3.58644445210216	3.17862689869626	Arsenite, 3 mM-YDL090C-1-0-23
RAM1	YDL090C	14	70.3638420135282	Arsenite, 3 mM	3.08489014597111	3.21921323454285	Arsenite, 3 mM-YDL090C-1-0-23
RAM1	YDL090C	15	76.8272062883678	Arsenite, 3 mM	2.80467087368117	3.28713484271653	Arsenite, 3 mM-YDL090C-1-0-23
RAM1	YDL090C	16	82.3435089441086	Arsenite, 3 mM	3.21281384260322	3.31379346248243	Arsenite, 3 mM-YDL090C-1-0-23
RAM1	YDL090C	17	87.6418787688758	Arsenite, 3 mM	3.5851613295549	3.29672919199292	Arsenite, 3 mM-YDL090C-1-0-23
RAM1	YDL090C	18	93.5194732144904	Arsenite, 3 mM	3.25544795377987	3.25750535146833	Arsenite, 3 mM-YDL090C-1-0-23
RAM1	YDL090C	19	98.6755491797346	Arsenite, 3 mM	3.44689723095185	3.22062797775829	Arsenite, 3 mM-YDL090C-1-0-23
RAM1	YDL090C	20	103.859516623253	Arsenite, 3 mM	3.35982988488623	3.195359992772	Arsenite, 3 mM-YDL090C-1-0-23
RAM1	YDL090C	21	109.543413308306	Arsenite, 3 mM	3.1093648469351	3.17477503232529	Arsenite, 3 mM-YDL090C-1-0-23
RAM1	YDL090C	22	115.180368553023	Arsenite, 3 mM	2.92673521694747	3.15272796766638	Arsenite, 3 mM-YDL090C-1-0-23
RAM1	YDL090C	23	121.057404555156	Arsenite, 3 mM	2.88554034117035	3.13914519226234	Arsenite, 3 mM-YDL090C-1-0-23
RAM1	YDL090C	24	127.502587850866	Arsenite, 3 mM	2.94218142819984	3.13465265984206	Arsenite, 3 mM-YDL090C-1-0-23
RAM1	YDL090C	25	133.07197487019	Arsenite, 3 mM	3.1211133953082	3.13440413344624	Arsenite, 3 mM-YDL090C-1-0-23
RAM1	YDL090C	26	138.043373777539	Arsenite, 3 mM	3.87061688454344	3.13932617151788	Arsenite, 3 mM-YDL090C-1-0-23
RAM1	YDL090C	27	144.019430037872	Arsenite, 3 mM	2.59274371472376	3.15445497901849	Arsenite, 3 mM-YDL090C-1-0-23
RAM1	YDL090C	28	149.551091137132	Arsenite, 3 mM	3.16231395732409	3.17837537446675	Arsenite, 3 mM-YDL090C-1-0-23
RAM1	YDL090C	29	155.090445472617	Arsenite, 3 mM	3.20521216250919	3.21020972002878	Arsenite, 3 mM-YDL090C-1-0-23
RAM1	YDL090C	30	160.481535452745	Arsenite, 3 mM	3.35852010516266	3.24763260675063	Arsenite, 3 mM-YDL090C-1-0-23
RAM1	YDL090C	1	2.14679893786431	Arsenite, 3 mM	12.2831514687116	8.74121911296073	Arsenite, 3 mM-YDL090C-1-1-22
RAM1	YDL090C	2	5.64944862874664	Arsenite, 3 mM	5.90996407668253	7.9402504765376	Arsenite, 3 mM-YDL090C-1-1-22
RAM1	YDL090C	4	11.4327632744506	Arsenite, 3 mM	5.52645228916825	6.77817141278269	Arsenite, 3 mM-YDL090C-1-1-22
RAM1	YDL090C	5	16.1168710643824	Arsenite, 3 mM	4.61727618041817	5.99348771143194	Arsenite, 3 mM-YDL090C-1-1-22
RAM1	YDL090C	6	20.2511550329071	Arsenite, 3 mM	4.89709007649704	5.43042883764238	Arsenite, 3 mM-YDL090C-1-1-22
RAM1	YDL090C	7	24.5011860418906	Arsenite, 3 mM	4.45259516905552	4.97278896239161	Arsenite, 3 mM-YDL090C-1-1-22
RAM1	YDL090C	8	29.3790708831061	Arsenite, 3 mM	4.30759264371819	4.57180676647179	Arsenite, 3 mM-YDL090C-1-1-22
RAM1	YDL090C	9	33.5277674450665	Arsenite, 3 mM	4.56974609180178	4.31241692111881	Arsenite, 3 mM-YDL090C-1-1-22
RAM1	YDL090C	10	38.0979204876433	Arsenite, 3 mM	4.71733687601659	4.19523733131412	Arsenite, 3 mM-YDL090C-1-1-22
RAM1	YDL090C	11	42.5924544584349	Arsenite, 3 mM	4.64543329823648	4.26413836482816	Arsenite, 3 mM-YDL090C-1-1-22
RAM1	YDL090C	12	47.6067695499253	Arsenite, 3 mM	3.70592926867642	4.41223298519834	Arsenite, 3 mM-YDL090C-1-1-22
RAM1	YDL090C	13	51.7564865618183	Arsenite, 3 mM	5.37875789414826	4.47996431375843	Arsenite, 3 mM-YDL090C-1-1-22
RAM1	YDL090C	14	57.0245092918228	Arsenite, 3 mM	3.88988491549084	4.52407018930948	Arsenite, 3 mM-YDL090C-1-1-22
RAM1	YDL090C	15	61.9437474292191	Arsenite, 3 mM	4.60678704766551	4.58673470937314	Arsenite, 3 mM-YDL090C-1-1-22
RAM1	YDL090C	16	66.575840930676	Arsenite, 3 mM	4.15833978090109	4.61646178849306	Arsenite, 3 mM-YDL090C-1-1-22
RAM1	YDL090C	17	70.6026722855159	Arsenite, 3 mM	5.07658098427866	4.61345714518432	Arsenite, 3 mM-YDL090C-1-1-22
RAM1	YDL090C	18	74.7168943735977	Arsenite, 3 mM	5.00441645784269	4.60421080384397	Arsenite, 3 mM-YDL090C-1-1-22
RAM1	YDL090C	19	78.7286034489094	Arsenite, 3 mM	4.86827921324092	4.59039644285911	Arsenite, 3 mM-YDL090C-1-1-22
RAM1	YDL090C	20	82.8795307617413	Arsenite, 3 mM	4.52474348867739	4.57238896361409	Arsenite, 3 mM-YDL090C-1-1-22
RAM1	YDL090C	21	87.7241467584575	Arsenite, 3 mM	4.01627558894762	4.54128588645183	Arsenite, 3 mM-YDL090C-1-1-22
RAM1	YDL090C	22	91.8419840511097	Arsenite, 3 mM	4.5458419496788	4.50742839881888	Arsenite, 3 mM-YDL090C-1-1-22
RAM1	YDL090C	23	95.78205716592	Arsenite, 3 mM	4.58713833667209	4.47578759001633	Arsenite, 3 mM-YDL090C-1-1-22
RAM1	YDL090C	24	101.054809445926	Arsenite, 3 mM	3.75148349301603	4.43184926187661	Arsenite, 3 mM-YDL090C-1-1-22
RAM1	YDL090C	25	105.431553951759	Arsenite, 3 mM	4.4876337223661	4.3899841142347	Arsenite, 3 mM-YDL090C-1-1-22
RAM1	YDL090C	26	109.429951741361	Arsenite, 3 mM	4.99907712867719	4.34994264035005	Arsenite, 3 mM-YDL090C-1-1-22
RAM1	YDL090C	27	114.124955433957	Arsenite, 3 mM	3.9484946424963	4.30363285318617	Arsenite, 3 mM-YDL090C-1-1-22
RAM1	YDL090C	28	118.580283061967	Arsenite, 3 mM	4.58361923186612	4.26131500801204	Arsenite, 3 mM-YDL090C-1-1-22
RAM1	YDL090C	29	123.421435364025	Arsenite, 3 mM	3.81581436273942	4.21500311180367	Arsenite, 3 mM-YDL090C-1-1-22
RAM1	YDL090C	30	127.684013866412	Arsenite, 3 mM	4.3347851179073	4.17273525034279	Arsenite, 3 mM-YDL090C-1-1-22
RAM1	YDL090C	1	3.16068380265776	Arsenite, 3 mM	9.34210820481716	8.28433597267965	Arsenite, 3 mM-YDL090C-2-0-22
RAM1	YDL090C	2	6.25392415837931	Arsenite, 3 mM	8.53503678323857	7.60075681491801	Arsenite, 3 mM-YDL090C-2-0-22
RAM1	YDL090C	3	10.3490296718905	Arsenite, 3 mM	6.42480313471463	6.76501046066757	Arsenite, 3 mM-YDL090C-2-0-22
RAM1	YDL090C	4	13.4713254287437	Arsenite, 3 mM	4.86057152286231	6.18891065169819	Arsenite, 3 mM-YDL090C-2-0-22
RAM1	YDL090C	5	17.6981193098175	Arsenite, 3 mM	4.83475113295914	5.49778908874659	Arsenite, 3 mM-YDL090C-2-0-22
RAM1	YDL090C	6	21.7973797216928	Arsenite, 3 mM	4.77493388365249	4.91685966865786	Arsenite, 3 mM-YDL090C-2-0-22
RAM1	YDL090C	7	27.2828282510218	Arsenite, 3 mM	3.25336015444159	4.26298721182444	Arsenite, 3 mM-YDL090C-2-0-22
RAM1	YDL090C	8	32.8598357721373	Arsenite, 3 mM	3.2672217780399	3.72493314069602	Arsenite, 3 mM-YDL090C-2-0-22
RAM1	YDL090C	9	37.8096426188703	Arsenite, 3 mM	3.68754740318364	3.415155387589	Arsenite, 3 mM-YDL090C-2-0-22
RAM1	YDL090C	10	43.3361192886656	Arsenite, 3 mM	3.1609960494172	3.28178998282264	Arsenite, 3 mM-YDL090C-2-0-22
RAM1	YDL090C	11	48.5237792941319	Arsenite, 3 mM	3.40456248061609	3.26877556759927	Arsenite, 3 mM-YDL090C-2-0-22
RAM1	YDL090C	12	54.2791348698901	Arsenite, 3 mM	3.05589978169861	3.27204043361266	Arsenite, 3 mM-YDL090C-2-0-22
RAM1	YDL090C	13	59.4554263655011	Arsenite, 3 mM	3.55709702047056	3.32483027541487	Arsenite, 3 mM-YDL090C-2-0-22
RAM1	YDL090C	14	65.4633751657682	Arsenite, 3 mM	3.01571847555447	3.47181846804193	Arsenite, 3 mM-YDL090C-2-0-22
RAM1	YDL090C	15	70.4136525658382	Arsenite, 3 mM	3.63177043256861	3.54038154966536	Arsenite, 3 mM-YDL090C-2-0-22
RAM1	YDL090C	16	74.7469204700944	Arsenite, 3 mM	4.32827230529596	3.54519919055381	Arsenite, 3 mM-YDL090C-2-0-22
RAM1	YDL090C	17	80.0624476764293	Arsenite, 3 mM	3.62339028616958	3.54610066996286	Arsenite, 3 mM-YDL090C-2-0-22
RAM1	YDL090C	18	85.423572832553	Arsenite, 3 mM	3.50966774713741	3.54089201087133	Arsenite, 3 mM-YDL090C-2-0-22
RAM1	YDL090C	19	90.5595779043325	Arsenite, 3 mM	3.5402712356845	3.52961512307523	Arsenite, 3 mM-YDL090C-2-0-22
RAM1	YDL090C	20	95.8918739718614	Arsenite, 3 mM	3.3341614571298	3.50220084085945	Arsenite, 3 mM-YDL090C-2-0-22
RAM1	YDL090C	21	100.757188911195	Arsenite, 3 mM	3.62121667626437	3.46456642590065	Arsenite, 3 mM-YDL090C-2-0-22
RAM1	YDL090C	22	106.000217483318	Arsenite, 3 mM	3.17518705561055	3.42493074934839	Arsenite, 3 mM-YDL090C-2-0-22
RAM1	YDL090C	23	111.956360214856	Arsenite, 3 mM	2.95393902762291	3.39992160958283	Arsenite, 3 mM-YDL090C-2-0-22
RAM1	YDL090C	24	117.111929534369	Arsenite, 3 mM	3.49406265257035	3.39369479404431	Arsenite, 3 mM-YDL090C-2-0-22
RAM1	YDL090C	25	122.418465953796	Arsenite, 3 mM	3.23523375338888	3.38996672754549	Arsenite, 3 mM-YDL090C-2-0-22
RAM1	YDL090C	26	127.539708556149	Arsenite, 3 mM	3.62566709175636	3.39233040064844	Arsenite, 3 mM-YDL090C-2-0-22
RAM1	YDL090C	27	132.642071599708	Arsenite, 3 mM	3.2707183231991	3.40380149844465	Arsenite, 3 mM-YDL090C-2-0-22
RAM1	YDL090C	28	137.605819074	Arsenite, 3 mM	3.67312464201621	3.42493287690491	Arsenite, 3 mM-YDL090C-2-0-22
RAM1	YDL090C	29	143.450317096483	Arsenite, 3 mM	3.33181536449959	3.45996759171987	Arsenite, 3 mM-YDL090C-2-0-22
RAM1	YDL090C	30	148.780165983677	Arsenite, 3 mM	3.51985991562537	3.49956720489721	Arsenite, 3 mM-YDL090C-2-0-22
RAM1	YDL090C	1	2.5725676925549	Arsenite, 3 mM	11.0799672943992	8.40672899326797	Arsenite, 3 mM-YDL090C-2-0-23
RAM1	YDL090C	2	5.6502817551315	Arsenite, 3 mM	8.077552794819	7.76281833635326	Arsenite, 3 mM-YDL090C-2-0-23
RAM1	YDL090C	3	10.4966743639493	Arsenite, 3 mM	4.65322202011998	6.84478878903396	Arsenite, 3 mM-YDL090C-2-0-23
RAM1	YDL090C	4	13.4049610513181	Arsenite, 3 mM	5.17446903321362	6.35954625431923	Arsenite, 3 mM-YDL090C-2-0-23
RAM1	YDL090C	5	17.9908070655282	Arsenite, 3 mM	4.7462848589106	5.70146447465747	Arsenite, 3 mM-YDL090C-2-0-23
RAM1	YDL090C	6	22.3384091444997	Arsenite, 3 mM	5.19416007939538	5.18649184353953	Arsenite, 3 mM-YDL090C-2-0-23
RAM1	YDL090C	7	27.3007588253286	Arsenite, 3 mM	3.94667695894671	4.71014500343157	Arsenite, 3 mM-YDL090C-2-0-23
RAM1	YDL090C	8	32.472971056234	Arsenite, 3 mM	4.05310817743788	4.3186715145533	Arsenite, 3 mM-YDL090C-2-0-23
RAM1	YDL090C	9	37.0893854190206	Arsenite, 3 mM	4.4686271239681	4.13864426845508	Arsenite, 3 mM-YDL090C-2-0-23
RAM1	YDL090C	10	41.981853925746	Arsenite, 3 mM	3.98862285582947	4.14671189164879	Arsenite, 3 mM-YDL090C-2-0-23
RAM1	YDL090C	11	46.7705909694005	Arsenite, 3 mM	4.33246970725129	4.23085338707981	Arsenite, 3 mM-YDL090C-2-0-23
RAM1	YDL090C	12	51.0564752760247	Arsenite, 3 mM	4.63018584752994	4.27020112058684	Arsenite, 3 mM-YDL090C-2-0-23
RAM1	YDL090C	13	55.9879414957201	Arsenite, 3 mM	4.14934688351929	4.29905224301442	Arsenite, 3 mM-YDL090C-2-0-23
RAM1	YDL090C	14	61.6378635677981	Arsenite, 3 mM	3.81594961695138	4.36631501542787	Arsenite, 3 mM-YDL090C-2-0-23
RAM1	YDL090C	15	65.9913904808583	Arsenite, 3 mM	4.80771176187288	4.38118441494152	Arsenite, 3 mM-YDL090C-2-0-23
RAM1	YDL090C	16	70.5271287417232	Arsenite, 3 mM	4.66773082756075	4.34491097225282	Arsenite, 3 mM-YDL090C-2-0-23
RAM1	YDL090C	17	75.3741047898267	Arsenite, 3 mM	4.44314983985513	4.28176480175818	Arsenite, 3 mM-YDL090C-2-0-23
RAM1	YDL090C	18	80.2876342077132	Arsenite, 3 mM	4.43700706513028	4.21045021018302	Arsenite, 3 mM-YDL090C-2-0-23
RAM1	YDL090C	19	84.9897380301861	Arsenite, 3 mM	3.96734376390422	4.15288135126274	Arsenite, 3 mM-YDL090C-2-0-23
RAM1	YDL090C	20	90.1281802182969	Arsenite, 3 mM	3.77544822207452	4.09468346939724	Arsenite, 3 mM-YDL090C-2-0-23
RAM1	YDL090C	21	94.8492296664483	Arsenite, 3 mM	4.10526053308511	4.03652920798747	Arsenite, 3 mM-YDL090C-2-0-23
RAM1	YDL090C	22	99.562968876495	Arsenite, 3 mM	3.96141403221819	3.98537957381581	Arsenite, 3 mM-YDL090C-2-0-23
RAM1	YDL090C	23	105.218363355299	Arsenite, 3 mM	3.41661232427936	3.948680252238	Arsenite, 3 mM-YDL090C-2-0-23
RAM1	YDL090C	24	110.189250731449	Arsenite, 3 mM	4.14838184519258	3.936770167971	Arsenite, 3 mM-YDL090C-2-0-23
RAM1	YDL090C	25	115.348289716493	Arsenite, 3 mM	3.67892062463454	3.9332807115855	Arsenite, 3 mM-YDL090C-2-0-23
RAM1	YDL090C	26	120.216530382614	Arsenite, 3 mM	4.17279122962192	3.9406021053732	Arsenite, 3 mM-YDL090C-2-0-23
RAM1	YDL090C	27	124.972958330272	Arsenite, 3 mM	3.99494785313016	3.9598609589196	Arsenite, 3 mM-YDL090C-2-0-23
RAM1	YDL090C	28	129.541201784415	Arsenite, 3 mM	4.32760482087927	3.99026592438736	Arsenite, 3 mM-YDL090C-2-0-23
RAM1	YDL090C	29	135.080548197916	Arsenite, 3 mM	3.95845363572734	4.04108414838153	Arsenite, 3 mM-YDL090C-2-0-23
RAM1	YDL090C	30	140.29634603558	Arsenite, 3 mM	3.94531230995211	4.10169669664545	Arsenite, 3 mM-YDL090C-2-0-23
RAM1	YDL090C	1	2.21630199540292	Arsenite, 3 mM	11.9050262097678	8.92403631629647	Arsenite, 3 mM-YDL090C-2-1-22
RAM1	YDL090C	2	5.53459903890012	Arsenite, 3 mM	7.63012947686016	8.13769454191099	Arsenite, 3 mM-YDL090C-2-1-22
RAM1	YDL090C	3	9.98582170638054	Arsenite, 3 mM	5.11543388489599	7.19250119837794	Arsenite, 3 mM-YDL090C-2-1-22
RAM1	YDL090C	4	12.8971203627997	Arsenite, 3 mM	5.30624377538031	6.65027720340982	Arsenite, 3 mM-YDL090C-2-1-22
RAM1	YDL090C	5	16.7293183300602	Arsenite, 3 mM	5.29563546034962	6.03400573161391	Arsenite, 3 mM-YDL090C-2-1-22
RAM1	YDL090C	6	20.4529392515547	Arsenite, 3 mM	5.17385521407262	5.5329571766595	Arsenite, 3 mM-YDL090C-2-1-22
RAM1	YDL090C	7	24.0312473840679	Arsenite, 3 mM	5.46820412944462	5.13173510178725	Arsenite, 3 mM-YDL090C-2-1-22
RAM1	YDL090C	8	28.4999119846883	Arsenite, 3 mM	4.59711442153081	4.72585488851361	Arsenite, 3 mM-YDL090C-2-1-22
RAM1	YDL090C	9	32.7215192947735	Arsenite, 3 mM	4.40289572331871	4.51230567421034	Arsenite, 3 mM-YDL090C-2-1-22
RAM1	YDL090C	10	36.6841622254002	Arsenite, 3 mM	5.02030594274919	4.48031533836582	Arsenite, 3 mM-YDL090C-2-1-22
RAM1	YDL090C	11	40.6826439665811	Arsenite, 3 mM	4.9786508343158	4.52597636029585	Arsenite, 3 mM-YDL090C-2-1-22
RAM1	YDL090C	12	45.6593587952889	Arsenite, 3 mM	3.74480917762126	4.56192201079361	Arsenite, 3 mM-YDL090C-2-1-22
RAM1	YDL090C	13	49.9963311085986	Arsenite, 3 mM	4.85246039110948	4.56410078391015	Arsenite, 3 mM-YDL090C-2-1-22
RAM1	YDL090C	14	55.4325435434101	Arsenite, 3 mM	3.53419415500968	4.60684188982147	Arsenite, 3 mM-YDL090C-2-1-22
RAM1	YDL090C	15	59.2796342360144	Arsenite, 3 mM	5.368270025482	4.63634682639099	Arsenite, 3 mM-YDL090C-2-1-22
RAM1	YDL090C	16	63.1413149824763	Arsenite, 3 mM	5.41686762553236	4.68329370217859	Arsenite, 3 mM-YDL090C-2-1-22
RAM1	YDL090C	17	67.2768593596068	Arsenite, 3 mM	4.80879214559705	4.76801644422855	Arsenite, 3 mM-YDL090C-2-1-22
RAM1	YDL090C	18	71.8337209721933	Arsenite, 3 mM	4.53919490572307	4.86116876219415	Arsenite, 3 mM-YDL090C-2-1-22
RAM1	YDL090C	19	75.334685856068	Arsenite, 3 mM	5.09594090107747	4.90391542436752	Arsenite, 3 mM-YDL090C-2-1-22
RAM1	YDL090C	20	79.5672144222549	Arsenite, 3 mM	4.41570993501554	4.92849876076075	Arsenite, 3 mM-YDL090C-2-1-22
RAM1	YDL090C	21	84.0200885435128	Arsenite, 3 mM	4.1457434288008	4.943095540591	Arsenite, 3 mM-YDL090C-2-1-22
RAM1	YDL090C	22	87.4769166059017	Arsenite, 3 mM	5.55093570863765	4.93960015235082	Arsenite, 3 mM-YDL090C-2-1-22
RAM1	YDL090C	23	91.5316559983849	Arsenite, 3 mM	5.28782236365022	4.91145215949255	Arsenite, 3 mM-YDL090C-2-1-22
RAM1	YDL090C	24	95.2503078082438	Arsenite, 3 mM	5.78580172416952	4.86468433119117	Arsenite, 3 mM-YDL090C-2-1-22
RAM1	YDL090C	25	99.6755435995003	Arsenite, 3 mM	4.24718367490828	4.7911279567064	Arsenite, 3 mM-YDL090C-2-1-22
RAM1	YDL090C	26	104.027137807735	Arsenite, 3 mM	4.50334137728467	4.69913518252777	Arsenite, 3 mM-YDL090C-2-1-22
RAM1	YDL090C	27	108.050790258289	Arsenite, 3 mM	4.8485454175183	4.59610614993921	Arsenite, 3 mM-YDL090C-2-1-22
RAM1	YDL090C	28	112.445042765459	Arsenite, 3 mM	4.27521347883012	4.46324654500452	Arsenite, 3 mM-YDL090C-2-1-22
RAM1	YDL090C	29	117.896815547002	Arsenite, 3 mM	3.7145277295429	4.26894956583041	Arsenite, 3 mM-YDL090C-2-1-22
RAM1	YDL090C	30	122.585874082508	Arsenite, 3 mM	4.52679630435986	4.07610221449153	Arsenite, 3 mM-YDL090C-2-1-22
RAM1	YDL090C	1	3.75993151080286	Arsenite, 3 mM	7.25725249795771	6.90508356460325	Arsenite, 3 mM-YDL090C-3-0-22
RAM1	YDL090C	2	7.3856221545792	Arsenite, 3 mM	7.074830371488	6.34364430194864	Arsenite, 3 mM-YDL090C-3-0-22
RAM1	YDL090C	3	11.5995946663701	Arsenite, 3 mM	6.10236706877858	5.74012182546623	Arsenite, 3 mM-YDL090C-3-0-22
RAM1	YDL090C	4	14.6554263363384	Arsenite, 3 mM	4.87127617662904	5.34071444795468	Arsenite, 3 mM-YDL090C-3-0-22
RAM1	YDL090C	5	19.1955857506051	Arsenite, 3 mM	4.17380800450752	4.80878073339413	Arsenite, 3 mM-YDL090C-3-0-22
RAM1	YDL090C	6	25.246718517389	Arsenite, 3 mM	3.13833546933134	4.20319733472941	Arsenite, 3 mM-YDL090C-3-0-22
RAM1	YDL090C	7	30.2468209318405	Arsenite, 3 mM	3.37121929969915	3.78348288031944	Arsenite, 3 mM-YDL090C-3-0-22
RAM1	YDL090C	8	36.8519586958363	Arsenite, 3 mM	2.83903003892575	3.3276952707026	Arsenite, 3 mM-YDL090C-3-0-22
RAM1	YDL090C	9	42.5549964923778	Arsenite, 3 mM	3.09476659244351	3.07595160788557	Arsenite, 3 mM-YDL090C-3-0-22
RAM1	YDL090C	10	48.0876234560538	Arsenite, 3 mM	3.35459149397306	2.97653489051539	Arsenite, 3 mM-YDL090C-3-0-22
RAM1	YDL090C	11	53.4734400767616	Arsenite, 3 mM	3.16742644622067	2.95833498933081	Arsenite, 3 mM-YDL090C-3-0-22
RAM1	YDL090C	12	60.3441148865559	Arsenite, 3 mM	2.52788468321573	2.95813357825631	Arsenite, 3 mM-YDL090C-3-0-22
RAM1	YDL090C	13	65.9155703982577	Arsenite, 3 mM	3.27090699284562	2.99202052016432	Arsenite, 3 mM-YDL090C-3-0-22
RAM1	YDL090C	14	72.0953397694603	Arsenite, 3 mM	2.92009152607035	3.08675120032528	Arsenite, 3 mM-YDL090C-3-0-22
RAM1	YDL090C	15	77.7865940771586	Arsenite, 3 mM	3.06869757390872	3.13929599796319	Arsenite, 3 mM-YDL090C-3-0-22
RAM1	YDL090C	16	83.3763495061937	Arsenite, 3 mM	3.16162666187892	3.14715227496334	Arsenite, 3 mM-YDL090C-3-0-22
RAM1	YDL090C	17	88.7852180811681	Arsenite, 3 mM	3.50097816271206	3.1553025612654	Arsenite, 3 mM-YDL090C-3-0-22
RAM1	YDL090C	18	94.1082364349129	Arsenite, 3 mM	3.39804101145638	3.16261503120631	Arsenite, 3 mM-YDL090C-3-0-22
RAM1	YDL090C	19	99.9202363216325	Arsenite, 3 mM	3.02811274148875	3.16837859751088	Arsenite, 3 mM-YDL090C-3-0-22
RAM1	YDL090C	20	105.54637751017	Arsenite, 3 mM	3.22053948435839	3.16722378540969	Arsenite, 3 mM-YDL090C-3-0-22
RAM1	YDL090C	21	111.207890710134	Arsenite, 3 mM	3.08303630480036	3.15982783945897	Arsenite, 3 mM-YDL090C-3-0-22
RAM1	YDL090C	22	116.931979494456	Arsenite, 3 mM	2.81884090609301	3.15232925285795	Arsenite, 3 mM-YDL090C-3-0-22
RAM1	YDL090C	23	122.767466717334	Arsenite, 3 mM	2.99093508774903	3.15130241551027	Arsenite, 3 mM-YDL090C-3-0-22
RAM1	YDL090C	24	128.53376657201	Arsenite, 3 mM	3.27780970368781	3.15525492347164	Arsenite, 3 mM-YDL090C-3-0-22
RAM1	YDL090C	25	133.942993903189	Arsenite, 3 mM	3.18258643958466	3.15928025725781	Arsenite, 3 mM-YDL090C-3-0-22
RAM1	YDL090C	26	139.165734635979	Arsenite, 3 mM	3.51030724582214	3.16525161273325	Arsenite, 3 mM-YDL090C-3-0-22
RAM1	YDL090C	27	145.120327269923	Arsenite, 3 mM	2.7552870113695	3.17673246500381	Arsenite, 3 mM-YDL090C-3-0-22
RAM1	YDL090C	28	150.665076556818	Arsenite, 3 mM	3.25501813727886	3.19273896259621	Arsenite, 3 mM-YDL090C-3-0-22
RAM1	YDL090C	29	156.341988789351	Arsenite, 3 mM	3.24802038169341	3.21309850622554	Arsenite, 3 mM-YDL090C-3-0-22
RAM1	YDL090C	30	161.908313334477	Arsenite, 3 mM	3.27130811238348	3.23588368401873	Arsenite, 3 mM-YDL090C-3-0-22
RAM1	YDL090C	1	3.05387653269095	Arsenite, 3 mM	8.39569045589536	7.41628821109055	Arsenite, 3 mM-YDL090C-3-0-23
RAM1	YDL090C	2	6.61718249175799	Arsenite, 3 mM	7.07149423779077	6.82475385958257	Arsenite, 3 mM-YDL090C-3-0-23
RAM1	YDL090C	3	10.7811235356713	Arsenite, 3 mM	6.34137880427412	6.18682996526372	Arsenite, 3 mM-YDL090C-3-0-23
RAM1	YDL090C	4	13.5843892063237	Arsenite, 3 mM	5.26774619763591	5.79489600495227	Arsenite, 3 mM-YDL090C-3-0-23
RAM1	YDL090C	5	18.4762749793503	Arsenite, 3 mM	4.27057662765502	5.18537191840015	Arsenite, 3 mM-YDL090C-3-0-23
RAM1	YDL090C	6	24.4297903346922	Arsenite, 3 mM	3.39851064528886	4.55899510059991	Arsenite, 3 mM-YDL090C-3-0-23
RAM1	YDL090C	7	28.9518540456161	Arsenite, 3 mM	4.21527335745482	4.15978486141721	Arsenite, 3 mM-YDL090C-3-0-23
RAM1	YDL090C	8	35.3774016995916	Arsenite, 3 mM	3.20165242973122	3.69296183546434	Arsenite, 3 mM-YDL090C-3-0-23
RAM1	YDL090C	9	40.8550754883166	Arsenite, 3 mM	3.51641263187491	3.44349715550379	Arsenite, 3 mM-YDL090C-3-0-23
RAM1	YDL090C	10	45.945897393003	Arsenite, 3 mM	3.74995710246537	3.35308863942525	Arsenite, 3 mM-YDL090C-3-0-23
RAM1	YDL090C	11	51.0896255048883	Arsenite, 3 mM	3.5845556771488	3.33840389781792	Arsenite, 3 mM-YDL090C-3-0-23
RAM1	YDL090C	12	57.6718342820238	Arsenite, 3 mM	2.88274904934179	3.33514595205722	Arsenite, 3 mM-YDL090C-3-0-23
RAM1	YDL090C	13	63.3229379405831	Arsenite, 3 mM	3.35751258678098	3.35373973810507	Arsenite, 3 mM-YDL090C-3-0-23
RAM1	YDL090C	14	69.3214290909579	Arsenite, 3 mM	3.35148273247045	3.42320705318338	Arsenite, 3 mM-YDL090C-3-0-23
RAM1	YDL090C	15	74.406591829015	Arsenite, 3 mM	3.66493575293252	3.46204870661933	Arsenite, 3 mM-YDL090C-3-0-23
RAM1	YDL090C	16	80.2409403750994	Arsenite, 3 mM	3.35230975277256	3.48694817448473	Arsenite, 3 mM-YDL090C-3-0-23
RAM1	YDL090C	17	85.2466352852654	Arsenite, 3 mM	3.96878454155442	3.52020437165319	Arsenite, 3 mM-YDL090C-3-0-23
RAM1	YDL090C	18	90.435500138683	Arsenite, 3 mM	3.63889075277066	3.55615742806054	Arsenite, 3 mM-YDL090C-3-0-23
RAM1	YDL090C	19	95.951129254035	Arsenite, 3 mM	3.21300738175369	3.5849618116143	Arsenite, 3 mM-YDL090C-3-0-23
RAM1	YDL090C	20	100.913347626144	Arsenite, 3 mM	3.8300569815258	3.5980543576824	Arsenite, 3 mM-YDL090C-3-0-23
RAM1	YDL090C	21	106.290165132062	Arsenite, 3 mM	3.46025962466363	3.60551617151271	Arsenite, 3 mM-YDL090C-3-0-23
RAM1	YDL090C	22	111.547351308888	Arsenite, 3 mM	3.29392880382086	3.61284707911755	Arsenite, 3 mM-YDL090C-3-0-23
RAM1	YDL090C	23	116.470386518072	Arsenite, 3 mM	3.93678191541921	3.62582219834388	Arsenite, 3 mM-YDL090C-3-0-23
RAM1	YDL090C	24	121.848815782591	Arsenite, 3 mM	3.69153656595007	3.64487450667008	Arsenite, 3 mM-YDL090C-3-0-23
RAM1	YDL090C	25	127.229701963124	Arsenite, 3 mM	3.2638430477647	3.66418462662033	Arsenite, 3 mM-YDL090C-3-0-23
RAM1	YDL090C	26	132.05175880842	Arsenite, 3 mM	3.95651054900602	3.68312263072169	Arsenite, 3 mM-YDL090C-3-0-23
RAM1	YDL090C	27	137.125380648443	Arsenite, 3 mM	3.6581812228477	3.7061377804308	Arsenite, 3 mM-YDL090C-3-0-23
RAM1	YDL090C	28	142.15226309667	Arsenite, 3 mM	3.730223932622	3.7327234162862	Arsenite, 3 mM-YDL090C-3-0-23
RAM1	YDL090C	29	147.33699613047	Arsenite, 3 mM	3.62596114598373	3.76314077509101	Arsenite, 3 mM-YDL090C-3-0-23
RAM1	YDL090C	30	152.138448318534	Arsenite, 3 mM	3.92819926585545	3.79314533090576	Arsenite, 3 mM-YDL090C-3-0-23
RAM1	YDL090C	1	2.89357853028195	Arsenite, 3 mM	8.83013993569111	7.47178103304138	Arsenite, 3 mM-YDL090C-3-1-22
RAM1	YDL090C	2	6.2069511989094	Arsenite, 3 mM	7.7462357000317	7.02224122629305	Arsenite, 3 mM-YDL090C-3-1-22
RAM1	YDL090C	3	10.5075655129215	Arsenite, 3 mM	5.51392331945377	6.49050617189337	Arsenite, 3 mM-YDL090C-3-1-22
RAM1	YDL090C	4	13.5116932253635	Arsenite, 3 mM	4.87644658741569	6.15927202405928	Arsenite, 3 mM-YDL090C-3-1-22
RAM1	YDL090C	5	17.6214222250557	Arsenite, 3 mM	5.07636057091874	5.76319667684687	Arsenite, 3 mM-YDL090C-3-1-22
RAM1	YDL090C	6	22.6616137852499	Arsenite, 3 mM	4.78403978282425	5.35844599336235	Arsenite, 3 mM-YDL090C-3-1-22
RAM1	YDL090C	7	26.7855955664396	Arsenite, 3 mM	5.24052983089938	5.08506945262134	Arsenite, 3 mM-YDL090C-3-1-22
RAM1	YDL090C	8	32.3331917508605	Arsenite, 3 mM	4.48139320924577	4.78587862690902	Arsenite, 3 mM-YDL090C-3-1-22
RAM1	YDL090C	9	37.0984045260985	Arsenite, 3 mM	4.8483862287586	4.64546405667498	Arsenite, 3 mM-YDL090C-3-1-22
RAM1	YDL090C	10	41.4176978873462	Arsenite, 3 mM	5.19588692674778	4.62773065514023	Arsenite, 3 mM-YDL090C-3-1-22
RAM1	YDL090C	11	45.7967190422975	Arsenite, 3 mM	4.87516555013548	4.65695871863942	Arsenite, 3 mM-YDL090C-3-1-22
RAM1	YDL090C	12	51.8421721321673	Arsenite, 3 mM	3.65928827075581	4.66828232610972	Arsenite, 3 mM-YDL090C-3-1-22
RAM1	YDL090C	13	56.3519776112079	Arsenite, 3 mM	4.89674446847044	4.6399985758631	Arsenite, 3 mM-YDL090C-3-1-22
RAM1	YDL090C	14	61.0503181845927	Arsenite, 3 mM	4.61593404569598	4.61671089583628	Arsenite, 3 mM-YDL090C-3-1-22
RAM1	YDL090C	15	65.552172287245	Arsenite, 3 mM	4.79790759902327	4.58305566831703	Arsenite, 3 mM-YDL090C-3-1-22
RAM1	YDL090C	16	70.4446236745684	Arsenite, 3 mM	4.61841604406997	4.52651532848888	Arsenite, 3 mM-YDL090C-3-1-22
RAM1	YDL090C	17	75.0013985806281	Arsenite, 3 mM	4.53572551905965	4.46654623278034	Arsenite, 3 mM-YDL090C-3-1-22
RAM1	YDL090C	18	79.2762107743064	Arsenite, 3 mM	4.85726158386659	4.41238676750793	Arsenite, 3 mM-YDL090C-3-1-22
RAM1	YDL090C	19	84.0627121467635	Arsenite, 3 mM	4.1990667470886	4.36385287789342	Arsenite, 3 mM-YDL090C-3-1-22
RAM1	YDL090C	20	88.8242821892528	Arsenite, 3 mM	4.02149302074348	4.32868284858832	Arsenite, 3 mM-YDL090C-3-1-22
RAM1	YDL090C	21	93.6664317628555	Arsenite, 3 mM	3.85168188560314	4.29698096962046	Arsenite, 3 mM-YDL090C-3-1-22
RAM1	YDL090C	22	97.9514412540469	Arsenite, 3 mM	4.3734848791957	4.26890994650707	Arsenite, 3 mM-YDL090C-3-1-22
RAM1	YDL090C	23	102.405665985304	Arsenite, 3 mM	4.20847782796066	4.23637129919402	Arsenite, 3 mM-YDL090C-3-1-22
RAM1	YDL090C	24	107.503466232078	Arsenite, 3 mM	4.16025343355652	4.19590100137995	Arsenite, 3 mM-YDL090C-3-1-22
RAM1	YDL090C	25	112.093599906713	Arsenite, 3 mM	4.21623923930818	4.15960229570786	Arsenite, 3 mM-YDL090C-3-1-22
RAM1	YDL090C	26	116.352302618746	Arsenite, 3 mM	4.60946675524791	4.12625064320161	Arsenite, 3 mM-YDL090C-3-1-22
RAM1	YDL090C	27	120.956762597596	Arsenite, 3 mM	4.32657754764987	4.09075990591755	Arsenite, 3 mM-YDL090C-3-1-22
RAM1	YDL090C	28	126.347017227648	Arsenite, 3 mM	3.85856213952545	4.0492896679041	Arsenite, 3 mM-YDL090C-3-1-22
RAM1	YDL090C	29	131.405112042754	Arsenite, 3 mM	3.82280916157397	4.00979144587888	Arsenite, 3 mM-YDL090C-3-1-22
RAM1	YDL090C	30	135.999543520086	Arsenite, 3 mM	3.9608016148171	3.97349924582691	Arsenite, 3 mM-YDL090C-3-1-22
INH1	YDL181W	1	3.98304003192455	Arsenite, 3 mM	7.12790118300768	6.11578252208256	Arsenite, 3 mM-YDL181W-0-0-26
INH1	YDL181W	2	7.52486397707051	Arsenite, 3 mM	5.91356795417477	5.74846147751808	Arsenite, 3 mM-YDL181W-0-0-26
INH1	YDL181W	3	12.0904334097131	Arsenite, 3 mM	4.43061951833298	5.31425494377037	Arsenite, 3 mM-YDL181W-0-0-26
INH1	YDL181W	4	14.8211561579051	Arsenite, 3 mM	4.95857548298789	5.07890005093366	Arsenite, 3 mM-YDL181W-0-0-26
INH1	YDL181W	5	19.4983562017061	Arsenite, 3 mM	4.3150438746728	4.71974033761614	Arsenite, 3 mM-YDL181W-0-0-26
INH1	YDL181W	6	24.8725062295691	Arsenite, 3 mM	4.08503207670926	4.36935383745654	Arsenite, 3 mM-YDL181W-0-0-26
INH1	YDL181W	7	30.3754709778616	Arsenite, 3 mM	3.59179323344046	4.07222717168672	Arsenite, 3 mM-YDL181W-0-0-26
INH1	YDL181W	8	36.3570502198162	Arsenite, 3 mM	3.37340471924882	3.81085861270113	Arsenite, 3 mM-YDL181W-0-0-26
INH1	YDL181W	9	41.2286874879787	Arsenite, 3 mM	4.28140630370378	3.67517387733888	Arsenite, 3 mM-YDL181W-0-0-26
INH1	YDL181W	10	46.3279061132072	Arsenite, 3 mM	3.80258191115015	3.62024012485789	Arsenite, 3 mM-YDL181W-0-0-26
INH1	YDL181W	11	51.4939378257956	Arsenite, 3 mM	3.83698844594275	3.61115390432368	Arsenite, 3 mM-YDL181W-0-0-26
INH1	YDL181W	12	57.4157805867621	Arsenite, 3 mM	3.17186934169418	3.59978187447245	Arsenite, 3 mM-YDL181W-0-0-26
INH1	YDL181W	13	62.3205046304315	Arsenite, 3 mM	3.74349500629924	3.58933454330987	Arsenite, 3 mM-YDL181W-0-0-26
INH1	YDL181W	14	67.8734113816854	Arsenite, 3 mM	3.50767528111456	3.60011227649357	Arsenite, 3 mM-YDL181W-0-0-26
INH1	YDL181W	15	73.3232853698885	Arsenite, 3 mM	3.29734102156117	3.60449525515655	Arsenite, 3 mM-YDL181W-0-0-26
INH1	YDL181W	16	78.0262433239086	Arsenite, 3 mM	3.84685713518752	3.60546138677185	Arsenite, 3 mM-YDL181W-0-0-26
INH1	YDL181W	17	82.9850902772934	Arsenite, 3 mM	3.85606861345077	3.61892126843326	Arsenite, 3 mM-YDL181W-0-0-26
INH1	YDL181W	18	88.3049249546023	Arsenite, 3 mM	3.79317816117794	3.63674580430492	Arsenite, 3 mM-YDL181W-0-0-26
INH1	YDL181W	19	93.2636150583625	Arsenite, 3 mM	3.50750406502052	3.64626331707127	Arsenite, 3 mM-YDL181W-0-0-26
INH1	YDL181W	20	98.4232250381926	Arsenite, 3 mM	3.57819768537011	3.64879100282941	Arsenite, 3 mM-YDL181W-0-0-26
INH1	YDL181W	21	103.424205928616	Arsenite, 3 mM	3.51566561418695	3.64860906566345	Arsenite, 3 mM-YDL181W-0-0-26
INH1	YDL181W	22	108.90396758961	Arsenite, 3 mM	3.05182222754395	3.64198978138737	Arsenite, 3 mM-YDL181W-0-0-26
INH1	YDL181W	23	113.541195367602	Arsenite, 3 mM	4.45034460777993	3.62842366690873	Arsenite, 3 mM-YDL181W-0-0-26
INH1	YDL181W	24	118.81258147893	Arsenite, 3 mM	3.7864653963288	3.60508378940802	Arsenite, 3 mM-YDL181W-0-0-26
INH1	YDL181W	25	124.317477706429	Arsenite, 3 mM	3.1156253771139	3.57498225694153	Arsenite, 3 mM-YDL181W-0-0-26
INH1	YDL181W	26	129.395541871933	Arsenite, 3 mM	4.07149798078064	3.54241615401685	Arsenite, 3 mM-YDL181W-0-0-26
INH1	YDL181W	27	135.147235953523	Arsenite, 3 mM	3.1782360133708	3.50043425207543	Arsenite, 3 mM-YDL181W-0-0-26
INH1	YDL181W	28	140.640918796378	Arsenite, 3 mM	3.33926304027734	3.45518360132612	Arsenite, 3 mM-YDL181W-0-0-26
INH1	YDL181W	29	146.57791154144	Arsenite, 3 mM	3.19313934315125	3.40007998364565	Arsenite, 3 mM-YDL181W-0-0-26
INH1	YDL181W	30	151.905307843107	Arsenite, 3 mM	3.60202725353446	3.34505094921067	Arsenite, 3 mM-YDL181W-0-0-26
INH1	YDL181W	1	3.78374168193927	Arsenite, 3 mM	6.98277090026169	6.16147364210966	Arsenite, 3 mM-YDL181W-0-0-27
INH1	YDL181W	2	7.30815904704631	Arsenite, 3 mM	5.78662477628163	5.83236136667355	Arsenite, 3 mM-YDL181W-0-0-27
INH1	YDL181W	3	11.6858309169904	Arsenite, 3 mM	4.73128440054742	5.45752836299907	Arsenite, 3 mM-YDL181W-0-0-27
INH1	YDL181W	4	13.8722584282741	Arsenite, 3 mM	5.78587954435349	5.28672744548139	Arsenite, 3 mM-YDL181W-0-0-27
INH1	YDL181W	5	18.6133254872671	Arsenite, 3 mM	4.24781935529678	4.95446726620554	Arsenite, 3 mM-YDL181W-0-0-27
INH1	YDL181W	6	23.3527706566075	Arsenite, 3 mM	4.48081944597067	4.66937784341752	Arsenite, 3 mM-YDL181W-0-0-27
INH1	YDL181W	7	28.7155167991182	Arsenite, 3 mM	3.50799384969062	4.39741059918469	Arsenite, 3 mM-YDL181W-0-0-27
INH1	YDL181W	8	33.8728735286048	Arsenite, 3 mM	4.25260347240328	4.18024689281239	Arsenite, 3 mM-YDL181W-0-0-27
INH1	YDL181W	9	38.3872517862406	Arsenite, 3 mM	4.55994479121786	4.05015189063696	Arsenite, 3 mM-YDL181W-0-0-27
INH1	YDL181W	10	43.2280474510205	Arsenite, 3 mM	4.1345620760174	3.9828275204462	Arsenite, 3 mM-YDL181W-0-0-27
INH1	YDL181W	11	48.1905631831549	Arsenite, 3 mM	4.10688760469764	3.95360422568641	Arsenite, 3 mM-YDL181W-0-0-27
INH1	YDL181W	12	53.6114928277978	Arsenite, 3 mM	3.52684939788568	3.92128977013921	Arsenite, 3 mM-YDL181W-0-0-27
INH1	YDL181W	13	58.3940371693771	Arsenite, 3 mM	4.16103083436733	3.89357771327122	Arsenite, 3 mM-YDL181W-0-0-27
INH1	YDL181W	14	63.5327851665575	Arsenite, 3 mM	3.88393494398467	3.8827814336554	Arsenite, 3 mM-YDL181W-0-0-27
INH1	YDL181W	15	68.8326832538291	Arsenite, 3 mM	3.36711158245428	3.86608396740829	Arsenite, 3 mM-YDL181W-0-0-27
INH1	YDL181W	16	73.4904606222907	Arsenite, 3 mM	3.88797476670377	3.85065388423761	Arsenite, 3 mM-YDL181W-0-0-27
INH1	YDL181W	17	78.1125084552502	Arsenite, 3 mM	4.24159368826245	3.84738022132597	Arsenite, 3 mM-YDL181W-0-0-27
INH1	YDL181W	18	83.1682926728469	Arsenite, 3 mM	3.78140222277235	3.84484241456276	Arsenite, 3 mM-YDL181W-0-0-27
INH1	YDL181W	19	88.0033661223267	Arsenite, 3 mM	3.7243336585216	3.83087890915486	Arsenite, 3 mM-YDL181W-0-0-27
INH1	YDL181W	20	92.890219282071	Arsenite, 3 mM	3.90707205825797	3.79943155759513	Arsenite, 3 mM-YDL181W-0-0-27
INH1	YDL181W	21	97.3352674505014	Arsenite, 3 mM	4.10384175192363	3.76253772009725	Arsenite, 3 mM-YDL181W-0-0-27
INH1	YDL181W	22	102.230722769133	Arsenite, 3 mM	3.4082959381126	3.72045673378558	Arsenite, 3 mM-YDL181W-0-0-27
INH1	YDL181W	23	107.186990821457	Arsenite, 3 mM	3.57937834198792	3.68455673987836	Arsenite, 3 mM-YDL181W-0-0-27
INH1	YDL181W	24	112.038263315097	Arsenite, 3 mM	3.70189528586499	3.65455214583024	Arsenite, 3 mM-YDL181W-0-0-27
INH1	YDL181W	25	116.954607870588	Arsenite, 3 mM	3.68332925052573	3.62356235374528	Arsenite, 3 mM-YDL181W-0-0-27
INH1	YDL181W	26	121.80921771087	Arsenite, 3 mM	3.57738207606091	3.59443883272965	Arsenite, 3 mM-YDL181W-0-0-27
INH1	YDL181W	27	126.823266963151	Arsenite, 3 mM	3.21777955377493	3.56806491255583	Arsenite, 3 mM-YDL181W-0-0-27
INH1	YDL181W	28	131.740837593323	Arsenite, 3 mM	3.44864240826977	3.54697794700732	Arsenite, 3 mM-YDL181W-0-0-27
INH1	YDL181W	29	136.876141361246	Arsenite, 3 mM	3.49512012515429	3.52877918004364	Arsenite, 3 mM-YDL181W-0-0-27
INH1	YDL181W	30	141.373974256238	Arsenite, 3 mM	3.80007490338008	3.51495203209331	Arsenite, 3 mM-YDL181W-0-0-27
INH1	YDL181W	1	3.76177460927583	Arsenite, 3 mM	6.72563778046741	5.84327375611364	Arsenite, 3 mM-YDL181W-0-1-26
INH1	YDL181W	2	7.52530438267986	Arsenite, 3 mM	5.78091176525805	5.41495650169974	Arsenite, 3 mM-YDL181W-0-1-26
INH1	YDL181W	3	12.1083528543647	Arsenite, 3 mM	4.24449129726017	4.94728259304812	Arsenite, 3 mM-YDL181W-0-1-26
INH1	YDL181W	4	14.7790634965719	Arsenite, 3 mM	4.59766518938619	4.70659882458087	Arsenite, 3 mM-YDL181W-0-1-26
INH1	YDL181W	5	19.5751847028645	Arsenite, 3 mM	3.68226444966691	4.3364669404925	Arsenite, 3 mM-YDL181W-0-1-26
INH1	YDL181W	6	24.718989096457	Arsenite, 3 mM	3.43566064411569	4.01887620245339	Arsenite, 3 mM-YDL181W-0-1-26
INH1	YDL181W	7	30.2049283764546	Arsenite, 3 mM	3.23012801644991	3.75751501580899	Arsenite, 3 mM-YDL181W-0-1-26
INH1	YDL181W	8	35.9195259738985	Arsenite, 3 mM	3.23905470221216	3.55484465211714	Arsenite, 3 mM-YDL181W-0-1-26
INH1	YDL181W	9	40.6477680914734	Arsenite, 3 mM	3.69481643721767	3.48881070760096	Arsenite, 3 mM-YDL181W-0-1-26
INH1	YDL181W	10	45.1043863802223	Arsenite, 3 mM	3.95488506841511	3.52636777259614	Arsenite, 3 mM-YDL181W-0-1-26
INH1	YDL181W	11	49.6700092416917	Arsenite, 3 mM	3.87780647555202	3.60401671440192	Arsenite, 3 mM-YDL181W-0-1-26
INH1	YDL181W	12	54.7407988924981	Arsenite, 3 mM	3.28896063373509	3.66225242631172	Arsenite, 3 mM-YDL181W-0-1-26
INH1	YDL181W	13	59.2007292202684	Arsenite, 3 mM	3.87635137516247	3.6936667751607	Arsenite, 3 mM-YDL181W-0-1-26
INH1	YDL181W	14	64.2288570736323	Arsenite, 3 mM	3.59136354688444	3.74341754453046	Arsenite, 3 mM-YDL181W-0-1-26
INH1	YDL181W	15	68.966893428473	Arsenite, 3 mM	3.56242099635692	3.7667154426565	Arsenite, 3 mM-YDL181W-0-1-26
INH1	YDL181W	16	73.2918226175632	Arsenite, 3 mM	3.96156956829359	3.75269550579338	Arsenite, 3 mM-YDL181W-0-1-26
INH1	YDL181W	17	77.7647291425665	Arsenite, 3 mM	3.95967206477862	3.7207043964886	Arsenite, 3 mM-YDL181W-0-1-26
INH1	YDL181W	18	82.536798420777	Arsenite, 3 mM	3.93969842592556	3.68563612791545	Arsenite, 3 mM-YDL181W-0-1-26
INH1	YDL181W	19	87.0382465830441	Arsenite, 3 mM	3.49410394902809	3.66956713485924	Arsenite, 3 mM-YDL181W-0-1-26
INH1	YDL181W	20	91.7798692802291	Arsenite, 3 mM	3.61752622774559	3.66596214890915	Arsenite, 3 mM-YDL181W-0-1-26
INH1	YDL181W	21	96.6299325920083	Arsenite, 3 mM	3.40295319214399	3.66231077082456	Arsenite, 3 mM-YDL181W-0-1-26
INH1	YDL181W	22	100.998915950775	Arsenite, 3 mM	3.31220085418448	3.66313930426058	Arsenite, 3 mM-YDL181W-0-1-26
INH1	YDL181W	23	105.567611658165	Arsenite, 3 mM	3.65983557066595	3.67227182388331	Arsenite, 3 mM-YDL181W-0-1-26
INH1	YDL181W	24	110.172115380918	Arsenite, 3 mM	3.93937530471434	3.68919154997631	Arsenite, 3 mM-YDL181W-0-1-26
INH1	YDL181W	25	114.455137107184	Arsenite, 3 mM	4.00759484164122	3.70969478419846	Arsenite, 3 mM-YDL181W-0-1-26
INH1	YDL181W	26	118.986876666914	Arsenite, 3 mM	3.87957050106085	3.73799108093879	Arsenite, 3 mM-YDL181W-0-1-26
INH1	YDL181W	27	123.373369577566	Arsenite, 3 mM	3.48932522079628	3.77338982527062	Arsenite, 3 mM-YDL181W-0-1-26
INH1	YDL181W	28	128.002955685074	Arsenite, 3 mM	3.7178300197521	3.81957281411835	Arsenite, 3 mM-YDL181W-0-1-26
INH1	YDL181W	29	132.941868754425	Arsenite, 3 mM	3.67353197539334	3.8773566635237	Arsenite, 3 mM-YDL181W-0-1-26
INH1	YDL181W	30	136.897738518054	Arsenite, 3 mM	4.16492415952382	3.92937244398589	Arsenite, 3 mM-YDL181W-0-1-26
INH1	YDL181W	1	4.24978675277895	Arsenite, 3 mM	6.37074337182388	5.54708197259062	Arsenite, 3 mM-YDL181W-1-0-26
INH1	YDL181W	2	8.17686279793798	Arsenite, 3 mM	4.62680303318932	5.16994954567199	Arsenite, 3 mM-YDL181W-1-0-26
INH1	YDL181W	4	14.1994756081719	Arsenite, 3 mM	4.86240745220927	4.65376998966831	Arsenite, 3 mM-YDL181W-1-0-26
INH1	YDL181W	5	19.1947505878501	Arsenite, 3 mM	3.88988027077659	4.28591351222644	Arsenite, 3 mM-YDL181W-1-0-26
INH1	YDL181W	6	24.5954246748387	Arsenite, 3 mM	3.56752852224092	3.95297809830936	Arsenite, 3 mM-YDL181W-1-0-26
INH1	YDL181W	7	29.9548276897349	Arsenite, 3 mM	3.2942952535407	3.68604372248789	Arsenite, 3 mM-YDL181W-1-0-26
INH1	YDL181W	8	35.7686728483117	Arsenite, 3 mM	3.17184836289845	3.46110333844223	Arsenite, 3 mM-YDL181W-1-0-26
INH1	YDL181W	9	40.8947548325044	Arsenite, 3 mM	3.58720920212761	3.31274812475452	Arsenite, 3 mM-YDL181W-1-0-26
INH1	YDL181W	10	46.6310641898681	Arsenite, 3 mM	3.4133042630552	3.24324511522385	Arsenite, 3 mM-YDL181W-1-0-26
INH1	YDL181W	11	51.9871809977888	Arsenite, 3 mM	3.34113920876437	3.27463244736854	Arsenite, 3 mM-YDL181W-1-0-26
INH1	YDL181W	12	57.9538658074388	Arsenite, 3 mM	3.19935621283697	3.35899759587874	Arsenite, 3 mM-YDL181W-1-0-26
INH1	YDL181W	13	63.2830881911874	Arsenite, 3 mM	3.66642115798434	3.42610397533492	Arsenite, 3 mM-YDL181W-1-0-26
INH1	YDL181W	14	69.2541504286972	Arsenite, 3 mM	3.28646433286017	3.53299306744479	Arsenite, 3 mM-YDL181W-1-0-26
INH1	YDL181W	15	75.5489017784452	Arsenite, 3 mM	3.16214191567621	3.69470420066016	Arsenite, 3 mM-YDL181W-1-0-26
INH1	YDL181W	16	82.1869452654499	Arsenite, 3 mM	2.86952779699766	3.80040414221631	Arsenite, 3 mM-YDL181W-1-0-26
INH1	YDL181W	17	86.3639989163139	Arsenite, 3 mM	5.81157682989862	3.81493363039645	Arsenite, 3 mM-YDL181W-1-0-26
INH1	YDL181W	18	92.3907307915492	Arsenite, 3 mM	3.44611412975483	3.81898506706951	Arsenite, 3 mM-YDL181W-1-0-26
INH1	YDL181W	19	96.9202529492472	Arsenite, 3 mM	4.66363282972634	3.80838767069252	Arsenite, 3 mM-YDL181W-1-0-26
INH1	YDL181W	20	102.728577533515	Arsenite, 3 mM	3.06632131823895	3.77697911595207	Arsenite, 3 mM-YDL181W-1-0-26
INH1	YDL181W	21	108.156138797316	Arsenite, 3 mM	3.57645423651072	3.71240905428809	Arsenite, 3 mM-YDL181W-1-0-26
INH1	YDL181W	22	113.161923571802	Arsenite, 3 mM	3.95385202529141	3.62783352809044	Arsenite, 3 mM-YDL181W-1-0-26
INH1	YDL181W	23	119.563824955507	Arsenite, 3 mM	2.87432037014868	3.53077415505672	Arsenite, 3 mM-YDL181W-1-0-26
INH1	YDL181W	24	125.909285120956	Arsenite, 3 mM	3.09869948995533	3.44935621495983	Arsenite, 3 mM-YDL181W-1-0-26
INH1	YDL181W	25	131.722657646267	Arsenite, 3 mM	3.19200714753884	3.36439318681159	Arsenite, 3 mM-YDL181W-1-0-26
INH1	YDL181W	26	136.898120042076	Arsenite, 3 mM	3.8801245563837	3.28615963358264	Arsenite, 3 mM-YDL181W-1-0-26
INH1	YDL181W	27	142.828980127561	Arsenite, 3 mM	2.93855679810899	3.20000586253515	Arsenite, 3 mM-YDL181W-1-0-26
INH1	YDL181W	28	149.131492728982	Arsenite, 3 mM	2.91373620142461	3.11474644780541	Arsenite, 3 mM-YDL181W-1-0-26
INH1	YDL181W	29	154.471198790543	Arsenite, 3 mM	3.42812216125511	3.0440557354652	Arsenite, 3 mM-YDL181W-1-0-26
INH1	YDL181W	30	160.971333325025	Arsenite, 3 mM	2.86028023200278	2.95719945473809	Arsenite, 3 mM-YDL181W-1-0-26
INH1	YDL181W	1	3.87672908063245	Arsenite, 3 mM	6.58884671965845	5.73708230123625	Arsenite, 3 mM-YDL181W-1-0-27
INH1	YDL181W	2	7.79464847442075	Arsenite, 3 mM	4.58026138453791	5.4550190088026	Arsenite, 3 mM-YDL181W-1-0-27
INH1	YDL181W	4	13.2233619914425	Arsenite, 3 mM	5.37586107811421	5.09901661564244	Arsenite, 3 mM-YDL181W-1-0-27
INH1	YDL181W	5	17.9340894883846	Arsenite, 3 mM	4.44074416751894	4.82482444748109	Arsenite, 3 mM-YDL181W-1-0-27
INH1	YDL181W	6	22.7651151918249	Arsenite, 3 mM	4.58422869100955	4.5789809713624	Arsenite, 3 mM-YDL181W-1-0-27
INH1	YDL181W	7	27.5628568864887	Arsenite, 3 mM	4.15133195390206	4.36882200196212	Arsenite, 3 mM-YDL181W-1-0-27
INH1	YDL181W	8	33.2171135630711	Arsenite, 3 mM	4.11778017152534	4.16074802546	Arsenite, 3 mM-YDL181W-1-0-27
INH1	YDL181W	9	38.5073239677484	Arsenite, 3 mM	3.82598768523762	4.0009545954914	Arsenite, 3 mM-YDL181W-1-0-27
INH1	YDL181W	10	43.8665100456024	Arsenite, 3 mM	4.11536905581625	3.89116627129905	Arsenite, 3 mM-YDL181W-1-0-27
INH1	YDL181W	11	49.0123518226498	Arsenite, 3 mM	3.98907997038972	3.83853588384336	Arsenite, 3 mM-YDL181W-1-0-27
INH1	YDL181W	12	54.7987041151535	Arsenite, 3 mM	3.66536961792876	3.81279717693313	Arsenite, 3 mM-YDL181W-1-0-27
INH1	YDL181W	13	60.1902012446583	Arsenite, 3 mM	3.94442636551472	3.79363320655554	Arsenite, 3 mM-YDL181W-1-0-27
INH1	YDL181W	14	66.030136246605	Arsenite, 3 mM	3.77314013453186	3.80316281553152	Arsenite, 3 mM-YDL181W-1-0-27
INH1	YDL181W	15	72.0765219966923	Arsenite, 3 mM	3.34000506132365	3.84672666657512	Arsenite, 3 mM-YDL181W-1-0-27
INH1	YDL181W	16	77.4182456349643	Arsenite, 3 mM	3.65907417063975	3.85827130611078	Arsenite, 3 mM-YDL181W-1-0-27
INH1	YDL181W	17	82.3603043622802	Arsenite, 3 mM	4.5778174237593	3.84086560093626	Arsenite, 3 mM-YDL181W-1-0-27
INH1	YDL181W	18	87.7932960615748	Arsenite, 3 mM	3.91484502217211	3.81942893924011	Arsenite, 3 mM-YDL181W-1-0-27
INH1	YDL181W	19	92.6836339434025	Arsenite, 3 mM	3.75906989012002	3.79651015146427	Arsenite, 3 mM-YDL181W-1-0-27
INH1	YDL181W	20	97.5676727988394	Arsenite, 3 mM	4.04254045903066	3.76872370209656	Arsenite, 3 mM-YDL181W-1-0-27
INH1	YDL181W	21	103.325155812316	Arsenite, 3 mM	3.49160764557968	3.72312713646388	Arsenite, 3 mM-YDL181W-1-0-27
INH1	YDL181W	22	108.778823404705	Arsenite, 3 mM	3.40384238227074	3.67210189056976	Arsenite, 3 mM-YDL181W-1-0-27
INH1	YDL181W	23	113.96121351317	Arsenite, 3 mM	3.46559058922404	3.62907767474957	Arsenite, 3 mM-YDL181W-1-0-27
INH1	YDL181W	24	119.515839048927	Arsenite, 3 mM	3.67986308301758	3.58767625196892	Arsenite, 3 mM-YDL181W-1-0-27
INH1	YDL181W	25	125.070904811029	Arsenite, 3 mM	3.27410488531063	3.54346167476452	Arsenite, 3 mM-YDL181W-1-0-27
INH1	YDL181W	26	130.597226966983	Arsenite, 3 mM	3.72580000059174	3.49959834742694	Arsenite, 3 mM-YDL181W-1-0-27
INH1	YDL181W	27	136.133571035394	Arsenite, 3 mM	3.44012628949998	3.45868579529275	Arsenite, 3 mM-YDL181W-1-0-27
INH1	YDL181W	28	141.553782265836	Arsenite, 3 mM	3.57175459653703	3.42263967269425	Arsenite, 3 mM-YDL181W-1-0-27
INH1	YDL181W	29	147.08134013401	Arsenite, 3 mM	3.31465720879196	3.38826160492871	Arsenite, 3 mM-YDL181W-1-0-27
INH1	YDL181W	30	152.197491528177	Arsenite, 3 mM	3.33944947828189	3.35744699529131	Arsenite, 3 mM-YDL181W-1-0-27
INH1	YDL181W	1	3.75271010740369	Arsenite, 3 mM	6.37175855379734	5.37583227400052	Arsenite, 3 mM-YDL181W-1-1-26
INH1	YDL181W	2	7.5745046522906	Arsenite, 3 mM	4.42177554143748	5.00793805575834	Arsenite, 3 mM-YDL181W-1-1-26
INH1	YDL181W	4	13.5747780445223	Arsenite, 3 mM	4.61005224479504	4.49122867379275	Arsenite, 3 mM-YDL181W-1-1-26
INH1	YDL181W	5	18.2076831803311	Arsenite, 3 mM	3.68695274872323	4.14705180891638	Arsenite, 3 mM-YDL181W-1-1-26
INH1	YDL181W	6	23.4443643210405	Arsenite, 3 mM	3.44771068348458	3.82002385273032	Arsenite, 3 mM-YDL181W-1-1-26
INH1	YDL181W	7	28.630578623231	Arsenite, 3 mM	2.94572625953044	3.5568742278323	Arsenite, 3 mM-YDL181W-1-1-26
INH1	YDL181W	8	34.3487410055671	Arsenite, 3 mM	3.0711198153645	3.32689242885726	Arsenite, 3 mM-YDL181W-1-1-26
INH1	YDL181W	9	39.3060087708626	Arsenite, 3 mM	3.43091608663391	3.17032413188463	Arsenite, 3 mM-YDL181W-1-1-26
INH1	YDL181W	10	44.6065462826806	Arsenite, 3 mM	3.32467818762069	3.08445531028109	Arsenite, 3 mM-YDL181W-1-1-26
INH1	YDL181W	11	49.8503298364828	Arsenite, 3 mM	3.16303471405109	3.08842870427356	Arsenite, 3 mM-YDL181W-1-1-26
INH1	YDL181W	12	55.635250871626	Arsenite, 3 mM	2.98005904538082	3.13262199545832	Arsenite, 3 mM-YDL181W-1-1-26
INH1	YDL181W	13	60.4430086486593	Arsenite, 3 mM	3.5715466342651	3.15251495104542	Arsenite, 3 mM-YDL181W-1-1-26
INH1	YDL181W	14	66.5557442490294	Arsenite, 3 mM	2.94689780237735	3.17029279722718	Arsenite, 3 mM-YDL181W-1-1-26
INH1	YDL181W	15	72.3551434645553	Arsenite, 3 mM	2.81860617237322	3.20101239387433	Arsenite, 3 mM-YDL181W-1-1-26
INH1	YDL181W	16	77.3803629406946	Arsenite, 3 mM	3.11625645370994	3.21065346356381	Arsenite, 3 mM-YDL181W-1-1-26
INH1	YDL181W	17	82.0966371909822	Arsenite, 3 mM	3.44554053659078	3.20229358853248	Arsenite, 3 mM-YDL181W-1-1-26
INH1	YDL181W	18	86.8029496951776	Arsenite, 3 mM	3.45964152446016	3.19131564605609	Arsenite, 3 mM-YDL181W-1-1-26
INH1	YDL181W	19	91.2892867887246	Arsenite, 3 mM	3.36262690261706	3.18092897972245	Arsenite, 3 mM-YDL181W-1-1-26
INH1	YDL181W	20	96.0058495747397	Arsenite, 3 mM	3.26317722552376	3.17275376401747	Arsenite, 3 mM-YDL181W-1-1-26
INH1	YDL181W	21	101.330495538312	Arsenite, 3 mM	2.95693178423269	3.16112540789051	Arsenite, 3 mM-YDL181W-1-1-26
INH1	YDL181W	22	106.257288705898	Arsenite, 3 mM	2.94170118575086	3.14862010201354	Arsenite, 3 mM-YDL181W-1-1-26
INH1	YDL181W	23	110.832733294422	Arsenite, 3 mM	3.17848493668228	3.14443344214993	Arsenite, 3 mM-YDL181W-1-1-26
INH1	YDL181W	24	117.246061201844	Arsenite, 3 mM	2.67220385513049	3.14774141183054	Arsenite, 3 mM-YDL181W-1-1-26
INH1	YDL181W	25	122.116593032254	Arsenite, 3 mM	3.25717570285288	3.15272798735844	Arsenite, 3 mM-YDL181W-1-1-26
INH1	YDL181W	26	126.750946699742	Arsenite, 3 mM	3.58459256011062	3.161798544072	Arsenite, 3 mM-YDL181W-1-1-26
INH1	YDL181W	27	131.703452680963	Arsenite, 3 mM	3.0483769146135	3.17844769963781	Arsenite, 3 mM-YDL181W-1-1-26
INH1	YDL181W	28	137.15220831147	Arsenite, 3 mM	3.08838545098392	3.20591602758671	Arsenite, 3 mM-YDL181W-1-1-26
INH1	YDL181W	29	141.919868626341	Arsenite, 3 mM	3.25588379052186	3.23631997691071	Arsenite, 3 mM-YDL181W-1-1-26
INH1	YDL181W	30	146.884321780719	Arsenite, 3 mM	3.31867190662988	3.27320596633188	Arsenite, 3 mM-YDL181W-1-1-26
INH1	YDL181W	1	3.71954227132019	Arsenite, 3 mM	7.65534302793428	6.40471587331173	Arsenite, 3 mM-YDL181W-2-0-26
INH1	YDL181W	2	7.28813112958085	Arsenite, 3 mM	5.9165435830653	5.98323537087298	Arsenite, 3 mM-YDL181W-2-0-26
INH1	YDL181W	3	12.2528622688796	Arsenite, 3 mM	4.35567050780343	5.45022569820838	Arsenite, 3 mM-YDL181W-2-0-26
INH1	YDL181W	4	14.8640816884466	Arsenite, 3 mM	5.01607624085526	5.19819457157086	Arsenite, 3 mM-YDL181W-2-0-26
INH1	YDL181W	5	19.4728857380686	Arsenite, 3 mM	4.42580318339817	4.80303460587352	Arsenite, 3 mM-YDL181W-2-0-26
INH1	YDL181W	6	24.1493874997844	Arsenite, 3 mM	4.53484762027498	4.46169636286383	Arsenite, 3 mM-YDL181W-2-0-26
INH1	YDL181W	7	29.5483102997047	Arsenite, 3 mM	3.64119115200907	4.13468446496602	Arsenite, 3 mM-YDL181W-2-0-26
INH1	YDL181W	8	35.18986030102	Arsenite, 3 mM	3.62522469764261	3.86039571404289	Arsenite, 3 mM-YDL181W-2-0-26
INH1	YDL181W	9	40.0328842729304	Arsenite, 3 mM	4.05669306607989	3.71121579823526	Arsenite, 3 mM-YDL181W-2-0-26
INH1	YDL181W	10	45.502227286049	Arsenite, 3 mM	3.562664764149	3.65182499425346	Arsenite, 3 mM-YDL181W-2-0-26
INH1	YDL181W	11	50.7807972918852	Arsenite, 3 mM	3.710539736038	3.65217681982855	Arsenite, 3 mM-YDL181W-2-0-26
INH1	YDL181W	12	56.3057821993766	Arsenite, 3 mM	3.59064997833066	3.65606125768747	Arsenite, 3 mM-YDL181W-2-0-26
INH1	YDL181W	13	61.6241053620074	Arsenite, 3 mM	3.76591415051251	3.69413807538047	Arsenite, 3 mM-YDL181W-2-0-26
INH1	YDL181W	14	67.3739174204486	Arsenite, 3 mM	3.46681598891332	3.78369154533767	Arsenite, 3 mM-YDL181W-2-0-26
INH1	YDL181W	15	72.4935295898489	Arsenite, 3 mM	3.69395356772792	3.82004422181938	Arsenite, 3 mM-YDL181W-2-0-26
INH1	YDL181W	16	77.2615116257475	Arsenite, 3 mM	4.15803416541325	3.80540976630455	Arsenite, 3 mM-YDL181W-2-0-26
INH1	YDL181W	17	82.2191332082138	Arsenite, 3 mM	4.11539354354671	3.78232884326341	Arsenite, 3 mM-YDL181W-2-0-26
INH1	YDL181W	18	87.4605550947133	Arsenite, 3 mM	3.99984978477981	3.75105192056196	Arsenite, 3 mM-YDL181W-2-0-26
INH1	YDL181W	19	92.5490488756948	Arsenite, 3 mM	3.87887105687656	3.71578040428941	Arsenite, 3 mM-YDL181W-2-0-26
INH1	YDL181W	20	98.0109714735135	Arsenite, 3 mM	3.34166716997351	3.66051040070497	Arsenite, 3 mM-YDL181W-2-0-26
INH1	YDL181W	21	102.929092756789	Arsenite, 3 mM	3.55058739074361	3.59610339766372	Arsenite, 3 mM-YDL181W-2-0-26
INH1	YDL181W	22	108.087731286566	Arsenite, 3 mM	3.23963487302691	3.53169542400127	Arsenite, 3 mM-YDL181W-2-0-26
INH1	YDL181W	23	113.95220136809	Arsenite, 3 mM	3.21072726320786	3.4854264583866	Arsenite, 3 mM-YDL181W-2-0-26
INH1	YDL181W	24	119.316949570172	Arsenite, 3 mM	3.63731434859984	3.46498859944274	Arsenite, 3 mM-YDL181W-2-0-26
INH1	YDL181W	25	124.794251660866	Arsenite, 3 mM	3.10924785896422	3.44948325013013	Arsenite, 3 mM-YDL181W-2-0-26
INH1	YDL181W	26	130.087628135427	Arsenite, 3 mM	3.50802396307485	3.44430096691114	Arsenite, 3 mM-YDL181W-2-0-26
INH1	YDL181W	27	135.074500399553	Arsenite, 3 mM	3.43507432749325	3.45232102658074	Arsenite, 3 mM-YDL181W-2-0-26
INH1	YDL181W	28	140.08601813192	Arsenite, 3 mM	3.65431348618242	3.47459608348567	Arsenite, 3 mM-YDL181W-2-0-26
INH1	YDL181W	29	145.928087485623	Arsenite, 3 mM	3.48758076892898	3.51557150592501	Arsenite, 3 mM-YDL181W-2-0-26
INH1	YDL181W	30	151.462061783624	Arsenite, 3 mM	3.58513979682108	3.5667116448129	Arsenite, 3 mM-YDL181W-2-0-26
INH1	YDL181W	1	3.65799970999948	Arsenite, 3 mM	7.41561932988932	6.40456892404642	Arsenite, 3 mM-YDL181W-2-0-27
INH1	YDL181W	2	7.24706974006727	Arsenite, 3 mM	6.00264256015152	6.06208312634911	Arsenite, 3 mM-YDL181W-2-0-27
INH1	YDL181W	3	12.2022472268746	Arsenite, 3 mM	4.42401476616693	5.63340926989496	Arsenite, 3 mM-YDL181W-2-0-27
INH1	YDL181W	4	14.7829839452836	Arsenite, 3 mM	5.19869091115274	5.43245826840769	Arsenite, 3 mM-YDL181W-2-0-27
INH1	YDL181W	5	19.2202612082266	Arsenite, 3 mM	4.99167042911989	5.12425957763041	Arsenite, 3 mM-YDL181W-2-0-27
INH1	YDL181W	6	23.4372253236844	Arsenite, 3 mM	5.42624586609088	4.8725178061085	Arsenite, 3 mM-YDL181W-2-0-27
INH1	YDL181W	7	28.77484312644	Arsenite, 3 mM	4.00054531593771	4.60649392834914	Arsenite, 3 mM-YDL181W-2-0-27
INH1	YDL181W	8	33.9726166835974	Arsenite, 3 mM	4.38827038609	4.39839982862308	Arsenite, 3 mM-YDL181W-2-0-27
INH1	YDL181W	9	38.5364627748156	Arsenite, 3 mM	4.77387775006556	4.27645065776818	Arsenite, 3 mM-YDL181W-2-0-27
INH1	YDL181W	10	43.6488089014615	Arsenite, 3 mM	4.08899163806938	4.21476792079828	Arsenite, 3 mM-YDL181W-2-0-27
INH1	YDL181W	11	48.6622027563831	Arsenite, 3 mM	4.15723042043763	4.19839347528074	Arsenite, 3 mM-YDL181W-2-0-27
INH1	YDL181W	12	53.9133549043446	Arsenite, 3 mM	3.73565934832255	4.19165792283778	Arsenite, 3 mM-YDL181W-2-0-27
INH1	YDL181W	13	59.1551461429294	Arsenite, 3 mM	4.30858535198356	4.2279739140026	Arsenite, 3 mM-YDL181W-2-0-27
INH1	YDL181W	14	64.534760421067	Arsenite, 3 mM	4.03055768255834	4.31024313936671	Arsenite, 3 mM-YDL181W-2-0-27
INH1	YDL181W	15	69.4647747045783	Arsenite, 3 mM	4.41905885607568	4.34847588092399	Arsenite, 3 mM-YDL181W-2-0-27
INH1	YDL181W	16	74.1734957973088	Arsenite, 3 mM	4.8284667945638	4.34521008434564	Arsenite, 3 mM-YDL181W-2-0-27
INH1	YDL181W	17	78.8608424387742	Arsenite, 3 mM	4.85453213859593	4.3412528497651	Arsenite, 3 mM-YDL181W-2-0-27
INH1	YDL181W	18	84.1988759376989	Arsenite, 3 mM	4.33857845596828	4.33241754432919	Arsenite, 3 mM-YDL181W-2-0-27
INH1	YDL181W	19	88.8010638648998	Arsenite, 3 mM	4.28543235288367	4.31815458017209	Arsenite, 3 mM-YDL181W-2-0-27
INH1	YDL181W	20	94.2006054670065	Arsenite, 3 mM	3.94642449947792	4.2853931523047	Arsenite, 3 mM-YDL181W-2-0-27
INH1	YDL181W	21	99.0027815526348	Arsenite, 3 mM	4.16311931994194	4.24414550319847	Arsenite, 3 mM-YDL181W-2-0-27
INH1	YDL181W	22	104.096539903722	Arsenite, 3 mM	4.06661392366896	4.19861988053749	Arsenite, 3 mM-YDL181W-2-0-27
INH1	YDL181W	23	109.495836062014	Arsenite, 3 mM	3.65897784424043	4.16038221485057	Arsenite, 3 mM-YDL181W-2-0-27
INH1	YDL181W	24	114.189436900112	Arsenite, 3 mM	4.53356397367836	4.13395041641111	Arsenite, 3 mM-YDL181W-2-0-27
INH1	YDL181W	25	119.398171534125	Arsenite, 3 mM	3.8841884528917	4.10364179648627	Arsenite, 3 mM-YDL181W-2-0-27
INH1	YDL181W	26	124.413409647378	Arsenite, 3 mM	4.16006764279154	4.07679388942324	Arsenite, 3 mM-YDL181W-2-0-27
INH1	YDL181W	27	129.0421023728	Arsenite, 3 mM	4.61096300755638	4.05691249094507	Arsenite, 3 mM-YDL181W-2-0-27
INH1	YDL181W	28	134.1662243861	Arsenite, 3 mM	3.86422689666656	4.04111842640078	Arsenite, 3 mM-YDL181W-2-0-27
INH1	YDL181W	29	139.838630339154	Arsenite, 3 mM	3.61549357243834	4.02856638604377	Arsenite, 3 mM-YDL181W-2-0-27
INH1	YDL181W	30	144.868538291493	Arsenite, 3 mM	4.23095280844445	4.02023712294653	Arsenite, 3 mM-YDL181W-2-0-27
INH1	YDL181W	1	3.7797040156112	Arsenite, 3 mM	6.90881416792998	5.81015308942554	Arsenite, 3 mM-YDL181W-2-1-26
INH1	YDL181W	2	7.5255449450065	Arsenite, 3 mM	5.64287832698933	5.41737625812802	Arsenite, 3 mM-YDL181W-2-1-26
INH1	YDL181W	3	12.7305689008881	Arsenite, 3 mM	3.91150654721053	4.92894518872735	Arsenite, 3 mM-YDL181W-2-1-26
INH1	YDL181W	4	15.7774153996896	Arsenite, 3 mM	4.21386547555148	4.67761351368786	Arsenite, 3 mM-YDL181W-2-1-26
INH1	YDL181W	5	20.4475513324998	Arsenite, 3 mM	3.73542808941045	4.3449284204216	Arsenite, 3 mM-YDL181W-2-1-26
INH1	YDL181W	6	24.9408127565614	Arsenite, 3 mM	4.09756474532271	4.08015202819702	Arsenite, 3 mM-YDL181W-2-1-26
INH1	YDL181W	7	30.1923649972998	Arsenite, 3 mM	3.38030014320356	3.83105924131889	Arsenite, 3 mM-YDL181W-2-1-26
INH1	YDL181W	8	35.5254578195432	Arsenite, 3 mM	3.36228135261894	3.63502258146992	Arsenite, 3 mM-YDL181W-2-1-26
INH1	YDL181W	9	39.5045618581373	Arsenite, 3 mM	4.21852074912765	3.55500169382546	Arsenite, 3 mM-YDL181W-2-1-26
INH1	YDL181W	10	44.0446059480777	Arsenite, 3 mM	3.79083740127723	3.54934243283929	Arsenite, 3 mM-YDL181W-2-1-26
INH1	YDL181W	11	48.7558181617859	Arsenite, 3 mM	3.78075871884858	3.58723743902001	Arsenite, 3 mM-YDL181W-2-1-26
INH1	YDL181W	12	53.9403265018421	Arsenite, 3 mM	3.36568535380627	3.61272062316153	Arsenite, 3 mM-YDL181W-2-1-26
INH1	YDL181W	13	59.1070285615735	Arsenite, 3 mM	3.33646214545102	3.62537531686276	Arsenite, 3 mM-YDL181W-2-1-26
INH1	YDL181W	14	64.8729370639939	Arsenite, 3 mM	3.09874555081972	3.65847351574024	Arsenite, 3 mM-YDL181W-2-1-26
INH1	YDL181W	15	69.1628042914171	Arsenite, 3 mM	4.09250000485515	3.66922898680673	Arsenite, 3 mM-YDL181W-2-1-26
INH1	YDL181W	16	73.4095449533492	Arsenite, 3 mM	4.04134730628015	3.66737088697598	Arsenite, 3 mM-YDL181W-2-1-26
INH1	YDL181W	17	77.9481644852379	Arsenite, 3 mM	3.82070297367433	3.66659616983281	Arsenite, 3 mM-YDL181W-2-1-26
INH1	YDL181W	18	82.745066914215	Arsenite, 3 mM	3.71577858705654	3.66599982663116	Arsenite, 3 mM-YDL181W-2-1-26
INH1	YDL181W	19	87.1400477443856	Arsenite, 3 mM	3.56111725313345	3.66461659124794	Arsenite, 3 mM-YDL181W-2-1-26
INH1	YDL181W	20	91.9820534587924	Arsenite, 3 mM	3.52999691918641	3.65575718189735	Arsenite, 3 mM-YDL181W-2-1-26
INH1	YDL181W	21	96.3550744644654	Arsenite, 3 mM	3.80244871966294	3.64118233743089	Arsenite, 3 mM-YDL181W-2-1-26
INH1	YDL181W	22	101.007803926902	Arsenite, 3 mM	3.23664966568299	3.62611451602657	Arsenite, 3 mM-YDL181W-2-1-26
INH1	YDL181W	23	105.605457658399	Arsenite, 3 mM	3.61708511923689	3.61892242937697	Arsenite, 3 mM-YDL181W-2-1-26
INH1	YDL181W	24	110.542287831118	Arsenite, 3 mM	3.49363440633621	3.61734048313162	Arsenite, 3 mM-YDL181W-2-1-26
INH1	YDL181W	25	115.034725472789	Arsenite, 3 mM	3.74077658784441	3.61690120802873	Arsenite, 3 mM-YDL181W-2-1-26
INH1	YDL181W	26	120.094837944013	Arsenite, 3 mM	3.49227540778252	3.62111640729019	Arsenite, 3 mM-YDL181W-2-1-26
INH1	YDL181W	27	124.133693727161	Arsenite, 3 mM	4.08478262991051	3.63060672165735	Arsenite, 3 mM-YDL181W-2-1-26
INH1	YDL181W	28	129.103913188916	Arsenite, 3 mM	3.45720386319963	3.65041824669325	Arsenite, 3 mM-YDL181W-2-1-26
INH1	YDL181W	29	134.985193607044	Arsenite, 3 mM	3.10321697604478	3.68245829829254	Arsenite, 3 mM-YDL181W-2-1-26
INH1	YDL181W	30	139.450969184654	Arsenite, 3 mM	4.16065102706786	3.71161663168423	Arsenite, 3 mM-YDL181W-2-1-26
INH1	YDL181W	1	4.18699890202691	Arsenite, 3 mM	6.2682162991826	5.43353013198677	Arsenite, 3 mM-YDL181W-3-0-26
INH1	YDL181W	2	8.37372243418953	Arsenite, 3 mM	5.06616875981179	5.09279968687452	Arsenite, 3 mM-YDL181W-3-0-26
INH1	YDL181W	3	13.471666106314	Arsenite, 3 mM	4.3045432376026	4.7145723508403	Arsenite, 3 mM-YDL181W-3-0-26
INH1	YDL181W	4	16.386302610267	Arsenite, 3 mM	4.47797813308161	4.51986523978621	Arsenite, 3 mM-YDL181W-3-0-26
INH1	YDL181W	5	21.1298197708708	Arsenite, 3 mM	3.99657199239532	4.23797078250385	Arsenite, 3 mM-YDL181W-3-0-26
INH1	YDL181W	6	27.4799283432324	Arsenite, 3 mM	3.21674211472464	3.92056386427975	Arsenite, 3 mM-YDL181W-3-0-26
INH1	YDL181W	7	32.5279350190121	Arsenite, 3 mM	3.38241798161854	3.71072444371496	Arsenite, 3 mM-YDL181W-3-0-26
INH1	YDL181W	8	38.92459122748	Arsenite, 3 mM	3.16427470168445	3.48976801267211	Arsenite, 3 mM-YDL181W-3-0-26
INH1	YDL181W	9	44.2693710181377	Arsenite, 3 mM	3.47433220667367	3.37505300841588	Arsenite, 3 mM-YDL181W-3-0-26
INH1	YDL181W	10	49.5008309081004	Arsenite, 3 mM	3.63060358249605	3.33623068953432	Arsenite, 3 mM-YDL181W-3-0-26
INH1	YDL181W	11	54.5254438165131	Arsenite, 3 mM	3.46633484177287	3.3308416938534	Arsenite, 3 mM-YDL181W-3-0-26
INH1	YDL181W	12	60.6313532343306	Arsenite, 3 mM	3.08959851707201	3.31584572879269	Arsenite, 3 mM-YDL181W-3-0-26
INH1	YDL181W	13	65.9270921481676	Arsenite, 3 mM	3.47153131866497	3.29925823265621	Arsenite, 3 mM-YDL181W-3-0-26
INH1	YDL181W	14	71.6085271976397	Arsenite, 3 mM	3.42309013597301	3.29697361836469	Arsenite, 3 mM-YDL181W-3-0-26
INH1	YDL181W	15	77.0414759694055	Arsenite, 3 mM	3.24008624127123	3.27822253919995	Arsenite, 3 mM-YDL181W-3-0-26
INH1	YDL181W	16	82.9691886400784	Arsenite, 3 mM	2.8543417902658	3.22607718543208	Arsenite, 3 mM-YDL181W-3-0-26
INH1	YDL181W	17	88.1289007637778	Arsenite, 3 mM	3.50709064906277	3.16951748293429	Arsenite, 3 mM-YDL181W-3-0-26
INH1	YDL181W	18	93.675801458146	Arsenite, 3 mM	3.18682629617565	3.10873413802698	Arsenite, 3 mM-YDL181W-3-0-26
INH1	YDL181W	19	99.5156068383039	Arsenite, 3 mM	3.02354526318041	3.05770256512616	Arsenite, 3 mM-YDL181W-3-0-26
INH1	YDL181W	20	105.063675354047	Arsenite, 3 mM	3.17297452066604	3.02116816278415	Arsenite, 3 mM-YDL181W-3-0-26
INH1	YDL181W	21	111.257798612423	Arsenite, 3 mM	2.68645436796975	2.98410668054661	Arsenite, 3 mM-YDL181W-3-0-26
INH1	YDL181W	22	117.718543107044	Arsenite, 3 mM	2.35567360143002	2.95080588529578	Arsenite, 3 mM-YDL181W-3-0-26
INH1	YDL181W	23	122.867569269392	Arsenite, 3 mM	3.6627249992285	2.92901607874362	Arsenite, 3 mM-YDL181W-3-0-26
INH1	YDL181W	24	129.16423739714	Arsenite, 3 mM	2.91447597535236	2.90781232625606	Arsenite, 3 mM-YDL181W-3-0-26
INH1	YDL181W	25	135.839523130669	Arsenite, 3 mM	2.48877956513586	2.89098856382641	Arsenite, 3 mM-YDL181W-3-0-26
INH1	YDL181W	26	141.188459049615	Arsenite, 3 mM	3.30226355201317	2.88174846130281	Arsenite, 3 mM-YDL181W-3-0-26
INH1	YDL181W	27	147.546875981614	Arsenite, 3 mM	2.72703261705807	2.87571998163356	Arsenite, 3 mM-YDL181W-3-0-26
INH1	YDL181W	28	153.533538460316	Arsenite, 3 mM	2.83303765477272	2.87485457078758	Arsenite, 3 mM-YDL181W-3-0-26
INH1	YDL181W	29	158.993732804847	Arsenite, 3 mM	3.06483409877207	2.87804234098427	Arsenite, 3 mM-YDL181W-3-0-26
INH1	YDL181W	30	165.197597631773	Arsenite, 3 mM	2.75749055939927	2.8863288807109	Arsenite, 3 mM-YDL181W-3-0-26
INH1	YDL181W	1	4.48243744663163	Arsenite, 3 mM	5.93605084476855	5.35949409188575	Arsenite, 3 mM-YDL181W-3-0-27
INH1	YDL181W	2	8.76229010168629	Arsenite, 3 mM	5.08746897648568	5.12241156426356	Arsenite, 3 mM-YDL181W-3-0-27
INH1	YDL181W	3	13.8712941682359	Arsenite, 3 mM	4.21563353658776	4.86706223727472	Arsenite, 3 mM-YDL181W-3-0-27
INH1	YDL181W	4	16.4838373427846	Arsenite, 3 mM	4.92711410006806	4.74969849167797	Arsenite, 3 mM-YDL181W-3-0-27
INH1	YDL181W	5	20.9955858358853	Arsenite, 3 mM	4.68649652492358	4.5687249184944	Arsenite, 3 mM-YDL181W-3-0-27
INH1	YDL181W	6	27.0928578380295	Arsenite, 3 mM	3.54144991960819	4.36386871628719	Arsenite, 3 mM-YDL181W-3-0-27
INH1	YDL181W	7	31.9404822228385	Arsenite, 3 mM	3.9292127807716	4.23016422032343	Arsenite, 3 mM-YDL181W-3-0-27
INH1	YDL181W	8	36.9575421191511	Arsenite, 3 mM	4.62315661614692	4.11570863727411	Arsenite, 3 mM-YDL181W-3-0-27
INH1	YDL181W	9	42.0750114635782	Arsenite, 3 mM	4.24593590982933	4.04262769967888	Arsenite, 3 mM-YDL181W-3-0-27
INH1	YDL181W	10	47.4744733864281	Arsenite, 3 mM	3.92681532179875	4.01785912445182	Arsenite, 3 mM-YDL181W-3-0-27
INH1	YDL181W	11	52.4666935191324	Arsenite, 3 mM	3.99230575460621	4.01890685036223	Arsenite, 3 mM-YDL181W-3-0-27
INH1	YDL181W	12	58.1928720671317	Arsenite, 3 mM	3.54328180898717	4.01909602019317	Arsenite, 3 mM-YDL181W-3-0-27
INH1	YDL181W	13	63.3022294163373	Arsenite, 3 mM	4.62192992320735	4.03731810077676	Arsenite, 3 mM-YDL181W-3-0-27
INH1	YDL181W	14	68.8877678672632	Arsenite, 3 mM	3.91614830669043	4.08090812216639	Arsenite, 3 mM-YDL181W-3-0-27
INH1	YDL181W	15	74.300914649771	Arsenite, 3 mM	3.74393649526698	4.08665007585757	Arsenite, 3 mM-YDL181W-3-0-27
INH1	YDL181W	16	79.9542755186483	Arsenite, 3 mM	3.79581803264272	4.03787198409255	Arsenite, 3 mM-YDL181W-3-0-27
INH1	YDL181W	17	84.7484694762502	Arsenite, 3 mM	4.59814577633735	3.98090373843586	Arsenite, 3 mM-YDL181W-3-0-27
INH1	YDL181W	18	89.5376142065276	Arsenite, 3 mM	4.70978631379784	3.92009702355285	Arsenite, 3 mM-YDL181W-3-0-27
INH1	YDL181W	19	95.0479449084707	Arsenite, 3 mM	3.53607427532418	3.85805115049534	Arsenite, 3 mM-YDL181W-3-0-27
INH1	YDL181W	20	100.659928652119	Arsenite, 3 mM	3.62763603094566	3.79155927152387	Arsenite, 3 mM-YDL181W-3-0-27
INH1	YDL181W	21	106.191690375058	Arsenite, 3 mM	3.59420208685568	3.71461602714154	Arsenite, 3 mM-YDL181W-3-0-27
INH1	YDL181W	22	111.651538279902	Arsenite, 3 mM	3.31499340153931	3.646102518576	Arsenite, 3 mM-YDL181W-3-0-27
INH1	YDL181W	23	117.506839884199	Arsenite, 3 mM	3.10875095759319	3.60158494435461	Arsenite, 3 mM-YDL181W-3-0-27
INH1	YDL181W	24	122.99820787288	Arsenite, 3 mM	3.91403584766838	3.58382322804123	Arsenite, 3 mM-YDL181W-3-0-27
INH1	YDL181W	25	128.316225244117	Arsenite, 3 mM	3.47644071349816	3.57565388632642	Arsenite, 3 mM-YDL181W-3-0-27
INH1	YDL181W	26	133.608531370435	Arsenite, 3 mM	3.72147427740859	3.58069695413697	Arsenite, 3 mM-YDL181W-3-0-27
INH1	YDL181W	27	138.880800566339	Arsenite, 3 mM	3.68178446458854	3.603043933055	Arsenite, 3 mM-YDL181W-3-0-27
INH1	YDL181W	28	144.209602201648	Arsenite, 3 mM	3.49588953578119	3.64489758029093	Arsenite, 3 mM-YDL181W-3-0-27
INH1	YDL181W	29	149.448158275322	Arsenite, 3 mM	3.54643321138997	3.70218210852111	Arsenite, 3 mM-YDL181W-3-0-27
INH1	YDL181W	30	154.397501662583	Arsenite, 3 mM	3.96347453162085	3.76886137362801	Arsenite, 3 mM-YDL181W-3-0-27
INH1	YDL181W	1	4.44139818606536	Arsenite, 3 mM	5.99834398389828	5.19041490939447	Arsenite, 3 mM-YDL181W-3-1-26
INH1	YDL181W	2	8.44219833682575	Arsenite, 3 mM	5.02986388051864	4.80620615685089	Arsenite, 3 mM-YDL181W-3-1-26
INH1	YDL181W	3	13.8727255492777	Arsenite, 3 mM	3.60657464655771	4.33739328444722	Arsenite, 3 mM-YDL181W-3-1-26
INH1	YDL181W	4	16.9896289478471	Arsenite, 3 mM	4.00567002318815	4.0992624055967	Arsenite, 3 mM-YDL181W-3-1-26
INH1	YDL181W	5	21.7197157531021	Arsenite, 3 mM	3.34725713320754	3.78337568111563	Arsenite, 3 mM-YDL181W-3-1-26
INH1	YDL181W	6	27.7305361505246	Arsenite, 3 mM	2.8159216934215	3.45426135248508	Arsenite, 3 mM-YDL181W-3-1-26
INH1	YDL181W	7	32.6856133774229	Arsenite, 3 mM	3.21546612249027	3.23679806271725	Arsenite, 3 mM-YDL181W-3-1-26
INH1	YDL181W	8	38.6586606229886	Arsenite, 3 mM	2.82357221626403	3.03025897649753	Arsenite, 3 mM-YDL181W-3-1-26
INH1	YDL181W	9	43.9574853290026	Arsenite, 3 mM	2.96025497397781	2.93621617472481	Arsenite, 3 mM-YDL181W-3-1-26
INH1	YDL181W	10	48.7828579825311	Arsenite, 3 mM	3.49394275942711	2.93577352295114	Arsenite, 3 mM-YDL181W-3-1-26
INH1	YDL181W	11	54.3981238049643	Arsenite, 3 mM	2.89827382152798	2.98524103412239	Arsenite, 3 mM-YDL181W-3-1-26
INH1	YDL181W	12	61.1184315539997	Arsenite, 3 mM	2.42526610801527	3.0345492886123	Arsenite, 3 mM-YDL181W-3-1-26
INH1	YDL181W	13	66.1597585313803	Arsenite, 3 mM	3.47521869481187	3.06521203119053	Arsenite, 3 mM-YDL181W-3-1-26
INH1	YDL181W	14	72.0309121375854	Arsenite, 3 mM	2.9757807183647	3.124714854374	Arsenite, 3 mM-YDL181W-3-1-26
INH1	YDL181W	15	77.2250769874915	Arsenite, 3 mM	3.11251959180841	3.15882089093981	Arsenite, 3 mM-YDL181W-3-1-26
INH1	YDL181W	16	82.4249055165561	Arsenite, 3 mM	3.25632999839615	3.16488103423595	Arsenite, 3 mM-YDL181W-3-1-26
INH1	YDL181W	17	87.0580764159643	Arsenite, 3 mM	3.53983523741053	3.16398626674635	Arsenite, 3 mM-YDL181W-3-1-26
INH1	YDL181W	18	91.8447341835948	Arsenite, 3 mM	3.44764957422462	3.16368110399751	Arsenite, 3 mM-YDL181W-3-1-26
INH1	YDL181W	19	97.3797394074236	Arsenite, 3 mM	2.98700510100347	3.17298982369484	Arsenite, 3 mM-YDL181W-3-1-26
INH1	YDL181W	20	102.726202469266	Arsenite, 3 mM	2.94086421389462	3.19359093355893	Arsenite, 3 mM-YDL181W-3-1-26
INH1	YDL181W	21	108.022623391357	Arsenite, 3 mM	2.90101835938035	3.21768080030999	Arsenite, 3 mM-YDL181W-3-1-26
INH1	YDL181W	22	112.759804176482	Arsenite, 3 mM	3.09716559195755	3.23857220004314	Arsenite, 3 mM-YDL181W-3-1-26
INH1	YDL181W	23	117.48776966222	Arsenite, 3 mM	3.28950336877198	3.25540941265137	Arsenite, 3 mM-YDL181W-3-1-26
INH1	YDL181W	24	122.63514307566	Arsenite, 3 mM	3.43448653132788	3.26979718968816	Arsenite, 3 mM-YDL181W-3-1-26
INH1	YDL181W	25	127.309692248116	Arsenite, 3 mM	3.25995348974725	3.28219982351432	Arsenite, 3 mM-YDL181W-3-1-26
INH1	YDL181W	26	131.989025823257	Arsenite, 3 mM	3.64733524506567	3.29445315975277	Arsenite, 3 mM-YDL181W-3-1-26
INH1	YDL181W	27	136.481369789026	Arsenite, 3 mM	3.5724339533352	3.30648729905929	Arsenite, 3 mM-YDL181W-3-1-26
INH1	YDL181W	28	141.804319667183	Arsenite, 3 mM	3.12916001207569	3.32074435183907	Arsenite, 3 mM-YDL181W-3-1-26
INH1	YDL181W	29	146.891011699018	Arsenite, 3 mM	3.15745887953156	3.33370577178991	Arsenite, 3 mM-YDL181W-3-1-26
INH1	YDL181W	30	151.495151608139	Arsenite, 3 mM	3.33647174468524	3.34480411418865	Arsenite, 3 mM-YDL181W-3-1-26
YDL187C	YDL187C	1	2.48461016847072	Arsenite, 3 mM	12.2794847352455	7.77878612823149	Arsenite, 3 mM-YDL187C-0-12-16
YDL187C	YDL187C	2	7.26309071315757	Arsenite, 3 mM	4.50954584690971	6.69832863752789	Arsenite, 3 mM-YDL187C-0-12-16
YDL187C	YDL187C	3	11.5365258524024	Arsenite, 3 mM	4.09961909992011	5.84440141036562	Arsenite, 3 mM-YDL187C-0-12-16
YDL187C	YDL187C	4	15.8834942439366	Arsenite, 3 mM	3.71037677511784	5.10066732071093	Arsenite, 3 mM-YDL187C-0-12-16
YDL187C	YDL187C	5	21.2940654240833	Arsenite, 3 mM	3.16693839040936	4.37191291539901	Arsenite, 3 mM-YDL187C-0-12-16
YDL187C	YDL187C	6	25.5377185391644	Arsenite, 3 mM	3.58734255784874	3.93914818127569	Arsenite, 3 mM-YDL187C-0-12-16
YDL187C	YDL187C	7	32.3007855023745	Arsenite, 3 mM	2.47114615047229	3.44593474643622	Arsenite, 3 mM-YDL187C-0-12-16
YDL187C	YDL187C	8	37.3945885740313	Arsenite, 3 mM	3.0369585707759	3.18951535831347	Arsenite, 3 mM-YDL187C-0-12-16
YDL187C	YDL187C	9	41.6541886724072	Arsenite, 3 mM	3.3134097465644	3.13385496052884	Arsenite, 3 mM-YDL187C-0-12-16
YDL187C	YDL187C	10	45.2951110068516	Arsenite, 3 mM	3.81791454588915	3.23241469812865	Arsenite, 3 mM-YDL187C-0-12-16
YDL187C	YDL187C	11	50.2185475293779	Arsenite, 3 mM	3.06164491511203	3.4403854620157	Arsenite, 3 mM-YDL187C-0-12-16
YDL187C	YDL187C	12	55.2707781014364	Arsenite, 3 mM	3.00085746941994	3.56600083787321	Arsenite, 3 mM-YDL187C-0-12-16
YDL187C	YDL187C	13	57.768617478119	Arsenite, 3 mM	5.88309073493143	3.57313178940224	Arsenite, 3 mM-YDL187C-0-12-16
YDL187C	YDL187C	14	63.4630342104189	Arsenite, 3 mM	2.64336547875566	3.57975135376605	Arsenite, 3 mM-YDL187C-0-12-16
YDL187C	YDL187C	15	67.3978828109395	Arsenite, 3 mM	3.73649917668222	3.56947504571989	Arsenite, 3 mM-YDL187C-0-12-16
YDL187C	YDL187C	16	72.0971051506856	Arsenite, 3 mM	3.21347358773286	3.50468742685982	Arsenite, 3 mM-YDL187C-0-12-16
YDL187C	YDL187C	17	76.7738011446063	Arsenite, 3 mM	3.35178267895311	3.38884247659574	Arsenite, 3 mM-YDL187C-0-12-16
YDL187C	YDL187C	18	81.5313643368945	Arsenite, 3 mM	3.18280871650765	3.26950912024338	Arsenite, 3 mM-YDL187C-0-12-16
YDL187C	YDL187C	19	85.6752596297243	Arsenite, 3 mM	3.54531715775048	3.20468957870601	Arsenite, 3 mM-YDL187C-0-12-16
YDL187C	YDL187C	20	90.3349322861907	Arsenite, 3 mM	2.98060456642018	3.18145043381165	Arsenite, 3 mM-YDL187C-0-12-16
YDL187C	YDL187C	21	95.2755515028478	Arsenite, 3 mM	3.12570897948634	3.17946841975121	Arsenite, 3 mM-YDL187C-0-12-16
YDL187C	YDL187C	22	100.348036453502	Arsenite, 3 mM	2.6136877298536	3.18398925533117	Arsenite, 3 mM-YDL187C-0-12-16
YDL187C	YDL187C	23	104.241759337788	Arsenite, 3 mM	3.81076182444041	3.18042955953947	Arsenite, 3 mM-YDL187C-0-12-16
YDL187C	YDL187C	24	109.308026712591	Arsenite, 3 mM	3.05009078078035	3.17228304818008	Arsenite, 3 mM-YDL187C-0-12-16
YDL187C	YDL187C	25	113.757432950784	Arsenite, 3 mM	3.24078130237284	3.17060218348608	Arsenite, 3 mM-YDL187C-0-12-16
YDL187C	YDL187C	26	117.643009984985	Arsenite, 3 mM	3.66660671682605	3.17093719552343	Arsenite, 3 mM-YDL187C-0-12-16
YDL187C	YDL187C	27	122.175107824893	Arsenite, 3 mM	3.08157169397947	3.17075520951055	Arsenite, 3 mM-YDL187C-0-12-16
YDL187C	YDL187C	28	126.633794042731	Arsenite, 3 mM	3.32958931980413	3.16846581562574	Arsenite, 3 mM-YDL187C-0-12-16
YDL187C	YDL187C	29	131.217552183702	Arsenite, 3 mM	3.03638028309401	3.16545810738021	Arsenite, 3 mM-YDL187C-0-12-16
YDL187C	YDL187C	30	135.965879315275	Arsenite, 3 mM	2.98637845389441	3.1635430429819	Arsenite, 3 mM-YDL187C-0-12-16
YDL187C	YDL187C	1	1.64696198661154	Arsenite, 3 mM	16.8481506667214	9.58452702307707	Arsenite, 3 mM-YDL187C-0-12-17
YDL187C	YDL187C	2	6.2895584051366	Arsenite, 3 mM	4.56694888560783	8.10279753482288	Arsenite, 3 mM-YDL187C-0-12-17
YDL187C	YDL187C	3	10.2886199781583	Arsenite, 3 mM	4.5126082380499	6.9541691483892	Arsenite, 3 mM-YDL187C-0-12-17
YDL187C	YDL187C	4	14.8191052793613	Arsenite, 3 mM	2.99182219630088	5.81756099278305	Arsenite, 3 mM-YDL187C-0-12-17
YDL187C	YDL187C	5	19.6731205308841	Arsenite, 3 mM	3.49467646776064	4.81233942941065	Arsenite, 3 mM-YDL187C-0-12-17
YDL187C	YDL187C	6	24.662080928185	Arsenite, 3 mM	3.03304665814279	3.98768732360549	Arsenite, 3 mM-YDL187C-0-12-17
YDL187C	YDL187C	7	29.9976280762833	Arsenite, 3 mM	2.92196920706211	3.3008999567136	Arsenite, 3 mM-YDL187C-0-12-17
YDL187C	YDL187C	8	35.9669297066714	Arsenite, 3 mM	2.7224603325214	2.72063606087381	Arsenite, 3 mM-YDL187C-0-12-17
YDL187C	YDL187C	9	40.6804140219529	Arsenite, 3 mM	2.91130804017053	2.51814637500147	Arsenite, 3 mM-YDL187C-0-12-17
YDL187C	YDL187C	10	45.6547391633066	Arsenite, 3 mM	2.96085308098355	2.60214821587826	Arsenite, 3 mM-YDL187C-0-12-17
YDL187C	YDL187C	11	50.853584363836	Arsenite, 3 mM	2.86268679388504	2.81631398038519	Arsenite, 3 mM-YDL187C-0-12-17
YDL187C	YDL187C	12	56.394721827929	Arsenite, 3 mM	2.57385214265329	2.94880605376618	Arsenite, 3 mM-YDL187C-0-12-17
YDL187C	YDL187C	13	59.9557338086952	Arsenite, 3 mM	3.99970007191572	2.96370088183626	Arsenite, 3 mM-YDL187C-0-12-17
YDL187C	YDL187C	14	66.0664065472837	Arsenite, 3 mM	2.33658672122656	3.02055876850341	Arsenite, 3 mM-YDL187C-0-12-17
YDL187C	YDL187C	15	70.2455173219616	Arsenite, 3 mM	3.46161226362655	3.03989116209788	Arsenite, 3 mM-YDL187C-0-12-17
YDL187C	YDL187C	16	75.8612055060602	Arsenite, 3 mM	2.6895116803386	3.02135947880093	Arsenite, 3 mM-YDL187C-0-12-17
YDL187C	YDL187C	17	80.2076827704835	Arsenite, 3 mM	3.19804265981564	2.99260094506872	Arsenite, 3 mM-YDL187C-0-12-17
YDL187C	YDL187C	18	85.5322241653221	Arsenite, 3 mM	2.71521581959758	2.95571037453314	Arsenite, 3 mM-YDL187C-0-12-17
YDL187C	YDL187C	19	89.7040412296125	Arsenite, 3 mM	3.61710250909992	2.93631502324974	Arsenite, 3 mM-YDL187C-0-12-17
YDL187C	YDL187C	20	95.4862610751233	Arsenite, 3 mM	2.56015222002468	2.92006437543986	Arsenite, 3 mM-YDL187C-0-12-17
YDL187C	YDL187C	21	100.713148381585	Arsenite, 3 mM	3.03790336526064	2.90810936735323	Arsenite, 3 mM-YDL187C-0-12-17
YDL187C	YDL187C	22	106.105593910358	Arsenite, 3 mM	2.4182543734779	2.90169351032693	Arsenite, 3 mM-YDL187C-0-12-17
YDL187C	YDL187C	23	110.696919245956	Arsenite, 3 mM	3.09199618520416	2.90334060924795	Arsenite, 3 mM-YDL187C-0-12-17
YDL187C	YDL187C	24	116.682097555945	Arsenite, 3 mM	2.66044169844325	2.91357071217897	Arsenite, 3 mM-YDL187C-0-12-17
YDL187C	YDL187C	25	121.663720675111	Arsenite, 3 mM	2.97497125945217	2.92711761928656	Arsenite, 3 mM-YDL187C-0-12-17
YDL187C	YDL187C	26	126.511853379279	Arsenite, 3 mM	3.11435521199609	2.94548232140184	Arsenite, 3 mM-YDL187C-0-12-17
YDL187C	YDL187C	27	131.064960447322	Arsenite, 3 mM	3.24084929830179	2.96802927226808	Arsenite, 3 mM-YDL187C-0-12-17
YDL187C	YDL187C	28	136.115255233621	Arsenite, 3 mM	2.9359108324405	2.99921652428616	Arsenite, 3 mM-YDL187C-0-12-17
YDL187C	YDL187C	29	141.321289871477	Arsenite, 3 mM	2.92720542870989	3.03756193804644	Arsenite, 3 mM-YDL187C-0-12-17
YDL187C	YDL187C	30	146.103382638979	Arsenite, 3 mM	3.05092808322532	3.07793138220878	Arsenite, 3 mM-YDL187C-0-12-17
YDL187C	YDL187C	1	2.20613046543914	Arsenite, 3 mM	13.2941715465876	8.31623648525428	Arsenite, 3 mM-YDL187C-0-13-16
YDL187C	YDL187C	2	6.90872072763299	Arsenite, 3 mM	4.45908553563678	7.14124336531864	Arsenite, 3 mM-YDL187C-0-13-16
YDL187C	YDL187C	3	10.7231145183949	Arsenite, 3 mM	4.83732024571896	6.29038801363044	Arsenite, 3 mM-YDL187C-0-13-16
YDL187C	YDL187C	4	14.6580689326832	Arsenite, 3 mM	3.72753713840925	5.52402531749668	Arsenite, 3 mM-YDL187C-0-13-16
YDL187C	YDL187C	5	19.1036913376916	Arsenite, 3 mM	4.03969430227522	4.80789748237173	Arsenite, 3 mM-YDL187C-0-13-16
YDL187C	YDL187C	6	23.9376698476646	Arsenite, 3 mM	3.32457707138621	4.19266408581145	Arsenite, 3 mM-YDL187C-0-13-16
YDL187C	YDL187C	7	29.4338380488018	Arsenite, 3 mM	3.04305999636124	3.6622417774596	Arsenite, 3 mM-YDL187C-0-13-16
YDL187C	YDL187C	8	35.0990012905249	Arsenite, 3 mM	3.01365509647741	3.25825836030958	Arsenite, 3 mM-YDL187C-0-13-16
YDL187C	YDL187C	9	39.5008849715	Arsenite, 3 mM	3.38409155419089	3.13248529754036	Arsenite, 3 mM-YDL187C-0-13-16
YDL187C	YDL187C	10	43.2452201731608	Arsenite, 3 mM	3.89802267076955	3.19010695804679	Arsenite, 3 mM-YDL187C-0-13-16
YDL187C	YDL187C	11	47.9373951010032	Arsenite, 3 mM	3.31255235893058	3.34779713297601	Arsenite, 3 mM-YDL187C-0-13-16
YDL187C	YDL187C	12	53.4628623556883	Arsenite, 3 mM	2.65837983142806	3.45665273649382	Arsenite, 3 mM-YDL187C-0-13-16
YDL187C	YDL187C	13	56.731105479559	Arsenite, 3 mM	4.85669986599602	3.45538328031081	Arsenite, 3 mM-YDL187C-0-13-16
YDL187C	YDL187C	14	62.466342260293	Arsenite, 3 mM	2.74530444906051	3.46115840757468	Arsenite, 3 mM-YDL187C-0-13-16
YDL187C	YDL187C	15	66.1215881344127	Arsenite, 3 mM	4.14506738728294	3.45303001977784	Arsenite, 3 mM-YDL187C-0-13-16
YDL187C	YDL187C	16	70.9451765594724	Arsenite, 3 mM	3.05619083523783	3.40629081027477	Arsenite, 3 mM-YDL187C-0-13-16
YDL187C	YDL187C	17	75.6420812488312	Arsenite, 3 mM	3.32189940112329	3.3335553420046	Arsenite, 3 mM-YDL187C-0-13-16
YDL187C	YDL187C	18	80.6312964414192	Arsenite, 3 mM	2.86691541021215	3.25616820837775	Arsenite, 3 mM-YDL187C-0-13-16
YDL187C	YDL187C	19	84.5927102642005	Arsenite, 3 mM	3.74019922912889	3.21484898027104	Arsenite, 3 mM-YDL187C-0-13-16
YDL187C	YDL187C	20	88.9781920703561	Arsenite, 3 mM	3.05594695030849	3.19602464368353	Arsenite, 3 mM-YDL187C-0-13-16
YDL187C	YDL187C	21	93.6615531226916	Arsenite, 3 mM	3.10257937166558	3.19054601994739	Arsenite, 3 mM-YDL187C-0-13-16
YDL187C	YDL187C	22	98.8933939202033	Arsenite, 3 mM	2.53037582143135	3.18553652497148	Arsenite, 3 mM-YDL187C-0-13-16
YDL187C	YDL187C	23	102.603776976874	Arsenite, 3 mM	4.00403680192128	3.17248613141368	Arsenite, 3 mM-YDL187C-0-13-16
YDL187C	YDL187C	24	108.472699471246	Arsenite, 3 mM	2.74662218072011	3.14254779816685	Arsenite, 3 mM-YDL187C-0-13-16
YDL187C	YDL187C	25	113.136584725944	Arsenite, 3 mM	3.07909292782264	3.11802312911819	Arsenite, 3 mM-YDL187C-0-13-16
YDL187C	YDL187C	26	117.232060096235	Arsenite, 3 mM	3.66143936238873	3.09327743926863	Arsenite, 3 mM-YDL187C-0-13-16
YDL187C	YDL187C	27	122.026618871139	Arsenite, 3 mM	3.02815607730598	3.05754960471177	Arsenite, 3 mM-YDL187C-0-13-16
YDL187C	YDL187C	28	126.478227988822	Arsenite, 3 mM	3.33262753125984	3.01665572999187	Arsenite, 3 mM-YDL187C-0-13-16
YDL187C	YDL187C	29	131.796758081363	Arsenite, 3 mM	2.92715579804879	2.96007152025845	Arsenite, 3 mM-YDL187C-0-13-16
YDL187C	YDL187C	30	137.389275119472	Arsenite, 3 mM	2.5727700113251	2.89355154870367	Arsenite, 3 mM-YDL187C-0-13-16
YDL187C	YDL187C	1	2.50062745805672	Arsenite, 3 mM	12.5164623980531	8.18536267468513	Arsenite, 3 mM-YDL187C-1-12-16
YDL187C	YDL187C	2	6.96271952577623	Arsenite, 3 mM	4.16535145348666	7.12399595477193	Arsenite, 3 mM-YDL187C-1-12-16
YDL187C	YDL187C	4	16.5117710454019	Arsenite, 3 mM	3.28836146018694	5.22921661830297	Arsenite, 3 mM-YDL187C-1-12-16
YDL187C	YDL187C	5	21.7460647716463	Arsenite, 3 mM	3.16837577484928	4.41616524416607	Arsenite, 3 mM-YDL187C-1-12-16
YDL187C	YDL187C	6	26.5335386191152	Arsenite, 3 mM	3.16623402235205	3.83602785405556	Arsenite, 3 mM-YDL187C-1-12-16
YDL187C	YDL187C	7	32.0901647168664	Arsenite, 3 mM	2.74774582321507	3.35244447273893	Arsenite, 3 mM-YDL187C-1-12-16
YDL187C	YDL187C	8	37.0731970821581	Arsenite, 3 mM	3.12833950819417	3.04850168104743	Arsenite, 3 mM-YDL187C-1-12-16
YDL187C	YDL187C	9	41.5724470423047	Arsenite, 3 mM	3.18591743098108	2.8446404524921	Arsenite, 3 mM-YDL187C-1-12-16
YDL187C	YDL187C	10	46.5057756465497	Arsenite, 3 mM	3.10157085997022	2.78619590088928	Arsenite, 3 mM-YDL187C-1-12-16
YDL187C	YDL187C	11	51.6473483262573	Arsenite, 3 mM	2.89238016068299	2.91854272562522	Arsenite, 3 mM-YDL187C-1-12-16
YDL187C	YDL187C	12	57.3727299921129	Arsenite, 3 mM	2.71188157648195	3.10164466467316	Arsenite, 3 mM-YDL187C-1-12-16
YDL187C	YDL187C	13	60.3432643192699	Arsenite, 3 mM	4.57377383328249	3.14006838731147	Arsenite, 3 mM-YDL187C-1-12-16
YDL187C	YDL187C	14	65.7583384411075	Arsenite, 3 mM	2.78173105055324	3.15213563489613	Arsenite, 3 mM-YDL187C-1-12-16
YDL187C	YDL187C	15	71.4235521200933	Arsenite, 3 mM	2.82792433547827	3.16709247632506	Arsenite, 3 mM-YDL187C-1-12-16
YDL187C	YDL187C	16	76.9210952917057	Arsenite, 3 mM	2.68465202252374	3.17101796263071	Arsenite, 3 mM-YDL187C-1-12-16
YDL187C	YDL187C	17	81.2419316094526	Arsenite, 3 mM	3.58902833325956	3.16115495192499	Arsenite, 3 mM-YDL187C-1-12-16
YDL187C	YDL187C	18	86.0669426274049	Arsenite, 3 mM	3.07891051554132	3.14235039387064	Arsenite, 3 mM-YDL187C-1-12-16
YDL187C	YDL187C	19	90.2206396548983	Arsenite, 3 mM	3.21655287639752	3.1259673660847	Arsenite, 3 mM-YDL187C-1-12-16
YDL187C	YDL187C	20	95.0140417314026	Arsenite, 3 mM	3.25465341831765	3.1144457534391	Arsenite, 3 mM-YDL187C-1-12-16
YDL187C	YDL187C	21	99.9506030557818	Arsenite, 3 mM	3.13673423416436	3.11391195477382	Arsenite, 3 mM-YDL187C-1-12-16
YDL187C	YDL187C	22	104.408052270661	Arsenite, 3 mM	3.18753343565862	3.11542420325086	Arsenite, 3 mM-YDL187C-1-12-16
YDL187C	YDL187C	23	109.018664152204	Arsenite, 3 mM	3.0851392533075	3.11036121462726	Arsenite, 3 mM-YDL187C-1-12-16
YDL187C	YDL187C	24	115.755056233972	Arsenite, 3 mM	2.46054897260515	3.09139193339582	Arsenite, 3 mM-YDL187C-1-12-16
YDL187C	YDL187C	25	120.758580316593	Arsenite, 3 mM	2.93460427217747	3.07492984018768	Arsenite, 3 mM-YDL187C-1-12-16
YDL187C	YDL187C	26	124.385436685891	Arsenite, 3 mM	4.22105629759456	3.06233823364762	Arsenite, 3 mM-YDL187C-1-12-16
YDL187C	YDL187C	27	129.395712061504	Arsenite, 3 mM	2.7625778056451	3.04477565827306	Arsenite, 3 mM-YDL187C-1-12-16
YDL187C	YDL187C	28	135.040062460772	Arsenite, 3 mM	2.64811611598351	3.02486601937674	Arsenite, 3 mM-YDL187C-1-12-16
YDL187C	YDL187C	29	140.139297721808	Arsenite, 3 mM	2.77985777859628	3.00601701919585	Arsenite, 3 mM-YDL187C-1-12-16
YDL187C	YDL187C	30	144.451821411105	Arsenite, 3 mM	3.30369298199028	2.98911700033331	Arsenite, 3 mM-YDL187C-1-12-16
YDL187C	YDL187C	1	1.70866591455581	Arsenite, 3 mM	16.2995415273178	10.0368635313433	Arsenite, 3 mM-YDL187C-1-12-17
YDL187C	YDL187C	2	5.6881498242816	Arsenite, 3 mM	4.80504594585976	8.73369587614282	Arsenite, 3 mM-YDL187C-1-12-17
YDL187C	YDL187C	4	14.3654811090244	Arsenite, 3 mM	3.28842580283911	6.30368561746048	Arsenite, 3 mM-YDL187C-1-12-17
YDL187C	YDL187C	5	19.2157463310724	Arsenite, 3 mM	3.61269154887481	5.20501329354514	Arsenite, 3 mM-YDL187C-1-12-17
YDL187C	YDL187C	6	23.7850520350405	Arsenite, 3 mM	3.54843583737929	4.36446909706134	Arsenite, 3 mM-YDL187C-1-12-17
YDL187C	YDL187C	7	28.7502804872262	Arsenite, 3 mM	2.97701101324012	3.65796962916005	Arsenite, 3 mM-YDL187C-1-12-17
YDL187C	YDL187C	8	34.1206621015504	Arsenite, 3 mM	2.8802761421612	3.08659472489817	Arsenite, 3 mM-YDL187C-1-12-17
YDL187C	YDL187C	9	39.1776054085195	Arsenite, 3 mM	2.91043018215318	2.68285989248466	Arsenite, 3 mM-YDL187C-1-12-17
YDL187C	YDL187C	10	43.5734660261414	Arsenite, 3 mM	3.39994113470748	2.53625378089986	Arsenite, 3 mM-YDL187C-1-12-17
YDL187C	YDL187C	11	49.3394192279076	Arsenite, 3 mM	2.55214129299158	2.67175400081493	Arsenite, 3 mM-YDL187C-1-12-17
YDL187C	YDL187C	12	54.683882773825	Arsenite, 3 mM	2.83085621902415	2.87832811819108	Arsenite, 3 mM-YDL187C-1-12-17
YDL187C	YDL187C	13	58.2088736152512	Arsenite, 3 mM	3.97101976702943	2.93236716838187	Arsenite, 3 mM-YDL187C-1-12-17
YDL187C	YDL187C	14	64.2566733440127	Arsenite, 3 mM	2.46095125582444	2.95066876663635	Arsenite, 3 mM-YDL187C-1-12-17
YDL187C	YDL187C	15	70.1065797699002	Arsenite, 3 mM	2.58302909545694	2.99453709863968	Arsenite, 3 mM-YDL187C-1-12-17
YDL187C	YDL187C	16	76.2868558346121	Arsenite, 3 mM	2.418643921088	3.00865776961388	Arsenite, 3 mM-YDL187C-1-12-17
YDL187C	YDL187C	17	80.3232652122522	Arsenite, 3 mM	3.68810449637218	2.98743523105766	Arsenite, 3 mM-YDL187C-1-12-17
YDL187C	YDL187C	18	84.750433081507	Arsenite, 3 mM	3.24192228478816	2.95479124598862	Arsenite, 3 mM-YDL187C-1-12-17
YDL187C	YDL187C	19	88.89512866593	Arsenite, 3 mM	3.16637365321572	2.92224740636324	Arsenite, 3 mM-YDL187C-1-12-17
YDL187C	YDL187C	20	93.9384615024115	Arsenite, 3 mM	2.85170488405287	2.88977813677005	Arsenite, 3 mM-YDL187C-1-12-17
YDL187C	YDL187C	21	99.2481230434234	Arsenite, 3 mM	2.77997545560362	2.86343675161185	Arsenite, 3 mM-YDL187C-1-12-17
YDL187C	YDL187C	22	104.004054311941	Arsenite, 3 mM	2.73586878812299	2.8385343521463	Arsenite, 3 mM-YDL187C-1-12-17
YDL187C	YDL187C	23	109.129243332165	Arsenite, 3 mM	2.51220929190829	2.80840911315321	Arsenite, 3 mM-YDL187C-1-12-17
YDL187C	YDL187C	24	115.824945459332	Arsenite, 3 mM	2.32053215845145	2.76174034837865	Arsenite, 3 mM-YDL187C-1-12-17
YDL187C	YDL187C	25	121.15163223813	Arsenite, 3 mM	2.69994093380762	2.7207901897071	Arsenite, 3 mM-YDL187C-1-12-17
YDL187C	YDL187C	26	125.227525991246	Arsenite, 3 mM	3.52797049143541	2.68896102853524	Arsenite, 3 mM-YDL187C-1-12-17
YDL187C	YDL187C	27	130.225243016232	Arsenite, 3 mM	2.59446916089654	2.65124592501391	Arsenite, 3 mM-YDL187C-1-12-17
YDL187C	YDL187C	28	136.290859257382	Arsenite, 3 mM	2.36782228231135	2.60767556392	Arsenite, 3 mM-YDL187C-1-12-17
YDL187C	YDL187C	29	141.892395927647	Arsenite, 3 mM	2.48645709368709	2.56768916982513	Arsenite, 3 mM-YDL187C-1-12-17
YDL187C	YDL187C	30	146.990658248213	Arsenite, 3 mM	2.60270542921125	2.53068284426339	Arsenite, 3 mM-YDL187C-1-12-17
YDL187C	YDL187C	1	1.83458038167677	Arsenite, 3 mM	14.9930539262104	9.48734952370468	Arsenite, 3 mM-YDL187C-1-13-16
YDL187C	YDL187C	2	5.55708014114229	Arsenite, 3 mM	5.14408095423672	8.36569466485641	Arsenite, 3 mM-YDL187C-1-13-16
YDL187C	YDL187C	4	14.1688574449696	Arsenite, 3 mM	3.39787215094323	6.14591773426056	Arsenite, 3 mM-YDL187C-1-13-16
YDL187C	YDL187C	5	18.8451353603877	Arsenite, 3 mM	4.01598283538984	5.17319112569907	Arsenite, 3 mM-YDL187C-1-13-16
YDL187C	YDL187C	6	23.6276106896539	Arsenite, 3 mM	3.22409853167044	4.37133179201492	Arsenite, 3 mM-YDL187C-1-13-16
YDL187C	YDL187C	7	28.8664110504766	Arsenite, 3 mM	2.76698970070423	3.70419493987828	Arsenite, 3 mM-YDL187C-1-13-16
YDL187C	YDL187C	8	33.5331755560244	Arsenite, 3 mM	3.2556219667951	3.25592565092606	Arsenite, 3 mM-YDL187C-1-13-16
YDL187C	YDL187C	9	38.0752412971307	Arsenite, 3 mM	3.22668488770496	2.916180689441	Arsenite, 3 mM-YDL187C-1-13-16
YDL187C	YDL187C	10	43.1369975662184	Arsenite, 3 mM	2.97647565983063	2.7905875494401	Arsenite, 3 mM-YDL187C-1-13-16
YDL187C	YDL187C	11	48.2850521710161	Arsenite, 3 mM	3.01500049155834	2.94356255343067	Arsenite, 3 mM-YDL187C-1-13-16
YDL187C	YDL187C	12	53.5534755760541	Arsenite, 3 mM	2.75549215040207	3.14776410206955	Arsenite, 3 mM-YDL187C-1-13-16
YDL187C	YDL187C	13	56.5583555774779	Arsenite, 3 mM	4.58974859369765	3.18940762845078	Arsenite, 3 mM-YDL187C-1-13-16
YDL187C	YDL187C	14	61.9531862266238	Arsenite, 3 mM	2.94293165177652	3.18401604927051	Arsenite, 3 mM-YDL187C-1-13-16
YDL187C	YDL187C	15	68.0015042999298	Arsenite, 3 mM	2.80808207953925	3.18067129297584	Arsenite, 3 mM-YDL187C-1-13-16
YDL187C	YDL187C	16	73.3574147315619	Arsenite, 3 mM	2.81771165886408	3.16083014032304	Arsenite, 3 mM-YDL187C-1-13-16
YDL187C	YDL187C	17	77.8552272929582	Arsenite, 3 mM	3.60098930755864	3.11809215172556	Arsenite, 3 mM-YDL187C-1-13-16
YDL187C	YDL187C	18	82.9831712675657	Arsenite, 3 mM	3.11478816391294	3.04864477032793	Arsenite, 3 mM-YDL187C-1-13-16
YDL187C	YDL187C	19	87.4348071087939	Arsenite, 3 mM	2.93765859238867	2.98823695086702	Arsenite, 3 mM-YDL187C-1-13-16
YDL187C	YDL187C	20	92.6002112622791	Arsenite, 3 mM	2.87550350490584	2.93970148369338	Arsenite, 3 mM-YDL187C-1-13-16
YDL187C	YDL187C	21	97.969537328289	Arsenite, 3 mM	2.9280528582182	2.9178055310853	Arsenite, 3 mM-YDL187C-1-13-16
YDL187C	YDL187C	22	102.939675141931	Arsenite, 3 mM	2.89131773486012	2.90637590864809	Arsenite, 3 mM-YDL187C-1-13-16
YDL187C	YDL187C	23	107.599823292178	Arsenite, 3 mM	2.88473369811332	2.89511267198179	Arsenite, 3 mM-YDL187C-1-13-16
YDL187C	YDL187C	24	114.218052336373	Arsenite, 3 mM	2.47403032136985	2.87882689337326	Arsenite, 3 mM-YDL187C-1-13-16
YDL187C	YDL187C	25	118.912932476673	Arsenite, 3 mM	2.95627878015797	2.87204208423863	Arsenite, 3 mM-YDL187C-1-13-16
YDL187C	YDL187C	26	123.294044000952	Arsenite, 3 mM	3.5144191541138	2.86953174950026	Arsenite, 3 mM-YDL187C-1-13-16
YDL187C	YDL187C	27	128.175405419845	Arsenite, 3 mM	2.77173350175051	2.87133385791002	Arsenite, 3 mM-YDL187C-1-13-16
YDL187C	YDL187C	28	133.882479344102	Arsenite, 3 mM	2.69003449561566	2.87943245890633	Arsenite, 3 mM-YDL187C-1-13-16
YDL187C	YDL187C	29	139.086552428258	Arsenite, 3 mM	2.7264003068181	2.89204294783677	Arsenite, 3 mM-YDL187C-1-13-16
YDL187C	YDL187C	30	143.56681356684	Arsenite, 3 mM	3.03735729505975	2.90678637334827	Arsenite, 3 mM-YDL187C-1-13-16
YDL187C	YDL187C	1	2.09966928980866	Arsenite, 3 mM	13.3237883398472	8.46061290386292	Arsenite, 3 mM-YDL187C-2-12-16
YDL187C	YDL187C	2	6.93523235217776	Arsenite, 3 mM	4.43482166103791	7.23435365978961	Arsenite, 3 mM-YDL187C-2-12-16
YDL187C	YDL187C	3	11.1825900584523	Arsenite, 3 mM	5.11233039335713	6.27599286178916	Arsenite, 3 mM-YDL187C-2-12-16
YDL187C	YDL187C	4	15.2244557705558	Arsenite, 3 mM	3.584016919567	5.48265269795553	Arsenite, 3 mM-YDL187C-2-12-16
YDL187C	YDL187C	5	19.9178642932168	Arsenite, 3 mM	3.49512012646582	4.71919633349951	Arsenite, 3 mM-YDL187C-2-12-16
YDL187C	YDL187C	6	24.0904340224279	Arsenite, 3 mM	3.86760162937445	4.16963894339804	Arsenite, 3 mM-YDL187C-2-12-16
YDL187C	YDL187C	7	28.7411677863972	Arsenite, 3 mM	3.29206201249161	3.67735260589688	Arsenite, 3 mM-YDL187C-2-12-16
YDL187C	YDL187C	8	34.0842942283624	Arsenite, 3 mM	2.8658576413535	3.23683453022035	Arsenite, 3 mM-YDL187C-2-12-16
YDL187C	YDL187C	9	38.1433109124604	Arsenite, 3 mM	3.677696927077	3.07486814201339	Arsenite, 3 mM-YDL187C-2-12-16
YDL187C	YDL187C	10	43.0430778135827	Arsenite, 3 mM	3.04773519384827	3.12645919206379	Arsenite, 3 mM-YDL187C-2-12-16
YDL187C	YDL187C	11	47.4738227968024	Arsenite, 3 mM	3.32558254072723	3.26278318806505	Arsenite, 3 mM-YDL187C-2-12-16
YDL187C	YDL187C	12	52.4443956649749	Arsenite, 3 mM	2.85204939831896	3.34436891565137	Arsenite, 3 mM-YDL187C-2-12-16
YDL187C	YDL187C	13	56.6735945382159	Arsenite, 3 mM	3.97709359736287	3.35293822644369	Arsenite, 3 mM-YDL187C-2-12-16
YDL187C	YDL187C	14	63.303910902685	Arsenite, 3 mM	2.56127004252256	3.39344722294158	Arsenite, 3 mM-YDL187C-2-12-16
YDL187C	YDL187C	15	66.8107162749279	Arsenite, 3 mM	4.55231552107438	3.38723121486005	Arsenite, 3 mM-YDL187C-2-12-16
YDL187C	YDL187C	16	70.8232492542927	Arsenite, 3 mM	3.63569933031333	3.34029413849445	Arsenite, 3 mM-YDL187C-2-12-16
YDL187C	YDL187C	17	75.8426451753136	Arsenite, 3 mM	3.07872783881665	3.25007613265766	Arsenite, 3 mM-YDL187C-2-12-16
YDL187C	YDL187C	18	80.5391872960328	Arsenite, 3 mM	3.05997979762406	3.1608401118288	Arsenite, 3 mM-YDL187C-2-12-16
YDL187C	YDL187C	19	84.7994547351557	Arsenite, 3 mM	3.12178344425209	3.09875249788607	Arsenite, 3 mM-YDL187C-2-12-16
YDL187C	YDL187C	20	89.9816713877117	Arsenite, 3 mM	2.76881323000254	3.04331744038472	Arsenite, 3 mM-YDL187C-2-12-16
YDL187C	YDL187C	21	95.7081295358226	Arsenite, 3 mM	2.65608387701151	2.98406872344942	Arsenite, 3 mM-YDL187C-2-12-16
YDL187C	YDL187C	22	101.338195599121	Arsenite, 3 mM	2.3822910571264	2.92849925819399	Arsenite, 3 mM-YDL187C-2-12-16
YDL187C	YDL187C	23	105.229413596063	Arsenite, 3 mM	3.72099251594213	2.89198120088455	Arsenite, 3 mM-YDL187C-2-12-16
YDL187C	YDL187C	24	112.349990826695	Arsenite, 3 mM	2.15502256464497	2.83065951559863	Arsenite, 3 mM-YDL187C-2-12-16
YDL187C	YDL187C	25	116.612788961114	Arsenite, 3 mM	3.27282791167656	2.795847529207	Arsenite, 3 mM-YDL187C-2-12-16
YDL187C	YDL187C	26	123.321163954104	Arsenite, 3 mM	2.33221349164759	2.73944456143284	Arsenite, 3 mM-YDL187C-2-12-16
YDL187C	YDL187C	27	126.747452133099	Arsenite, 3 mM	4.16444838580793	2.70818359924576	Arsenite, 3 mM-YDL187C-2-12-16
YDL187C	YDL187C	28	133.651475642438	Arsenite, 3 mM	2.09939603493993	2.63971586457549	Arsenite, 3 mM-YDL187C-2-12-16
YDL187C	YDL187C	29	139.580937014961	Arsenite, 3 mM	2.68184946628345	2.57666931166606	Arsenite, 3 mM-YDL187C-2-12-16
YDL187C	YDL187C	30	146.274451764087	Arsenite, 3 mM	2.23140311547729	2.50169568534559	Arsenite, 3 mM-YDL187C-2-12-16
YDL187C	YDL187C	1	1.82718323188085	Arsenite, 3 mM	14.8388672945799	9.18761384284939	Arsenite, 3 mM-YDL187C-2-12-17
YDL187C	YDL187C	2	6.05611609729713	Arsenite, 3 mM	5.20330567603551	7.93388583604589	Arsenite, 3 mM-YDL187C-2-12-17
YDL187C	YDL187C	3	10.2874492725593	Arsenite, 3 mM	4.7638128545136	6.80820538663304	Arsenite, 3 mM-YDL187C-2-12-17
YDL187C	YDL187C	4	14.5070467671649	Arsenite, 3 mM	3.36612304312942	5.83130632881553	Arsenite, 3 mM-YDL187C-2-12-17
YDL187C	YDL187C	5	19.213808442873	Arsenite, 3 mM	3.90449555794003	4.92838558628401	Arsenite, 3 mM-YDL187C-2-12-17
YDL187C	YDL187C	6	22.766753599434	Arsenite, 3 mM	4.36603461013483	4.36703612123876	Arsenite, 3 mM-YDL187C-2-12-17
YDL187C	YDL187C	7	27.9310127053075	Arsenite, 3 mM	3.06510731799229	3.70773598246819	Arsenite, 3 mM-YDL187C-2-12-17
YDL187C	YDL187C	8	33.0208834740256	Arsenite, 3 mM	3.10009582006591	3.20636814855361	Arsenite, 3 mM-YDL187C-2-12-17
YDL187C	YDL187C	9	37.3446177858373	Arsenite, 3 mM	3.47107999411063	2.99610306348084	Arsenite, 3 mM-YDL187C-2-12-17
YDL187C	YDL187C	10	41.8308686585153	Arsenite, 3 mM	3.24180043802811	3.02882787195314	Arsenite, 3 mM-YDL187C-2-12-17
YDL187C	YDL187C	11	46.5789263412742	Arsenite, 3 mM	3.1909862159047	3.18024129237319	Arsenite, 3 mM-YDL187C-2-12-17
YDL187C	YDL187C	12	51.896666692706	Arsenite, 3 mM	2.79163338859838	3.28071077764713	Arsenite, 3 mM-YDL187C-2-12-17
YDL187C	YDL187C	13	56.0665749448112	Arsenite, 3 mM	3.88585353887334	3.30098482697265	Arsenite, 3 mM-YDL187C-2-12-17
YDL187C	YDL187C	14	62.6732496836723	Arsenite, 3 mM	2.68438017238464	3.38455866788471	Arsenite, 3 mM-YDL187C-2-12-17
YDL187C	YDL187C	15	66.7780173013202	Arsenite, 3 mM	4.00400438862431	3.40466681556307	Arsenite, 3 mM-YDL187C-2-12-17
YDL187C	YDL187C	16	71.0108581484686	Arsenite, 3 mM	3.67761652062734	3.38351272555072	Arsenite, 3 mM-YDL187C-2-12-17
YDL187C	YDL187C	17	75.5131079102389	Arsenite, 3 mM	3.52612251330518	3.34443307857869	Arsenite, 3 mM-YDL187C-2-12-17
YDL187C	YDL187C	18	79.8488256554106	Arsenite, 3 mM	3.46481427315082	3.30240781884412	Arsenite, 3 mM-YDL187C-2-12-17
YDL187C	YDL187C	19	84.4524793931563	Arsenite, 3 mM	3.00329449693444	3.26606098628885	Arsenite, 3 mM-YDL187C-2-12-17
YDL187C	YDL187C	20	89.1820382315004	Arsenite, 3 mM	3.04714584679152	3.23065801752251	Arsenite, 3 mM-YDL187C-2-12-17
YDL187C	YDL187C	21	94.3457168434796	Arsenite, 3 mM	2.96728792134167	3.18389071867335	Arsenite, 3 mM-YDL187C-2-12-17
YDL187C	YDL187C	22	99.1065917024888	Arsenite, 3 mM	2.95253046097416	3.1440867417569	Arsenite, 3 mM-YDL187C-2-12-17
YDL187C	YDL187C	23	103.806052103389	Arsenite, 3 mM	3.11273948381528	3.11807599874315	Arsenite, 3 mM-YDL187C-2-12-17
YDL187C	YDL187C	24	108.593665312285	Arsenite, 3 mM	3.25351541591345	3.10333849813665	Arsenite, 3 mM-YDL187C-2-12-17
YDL187C	YDL187C	25	113.943720446004	Arsenite, 3 mM	2.78599047196126	3.09272612061829	Arsenite, 3 mM-YDL187C-2-12-17
YDL187C	YDL187C	26	117.756668150356	Arsenite, 3 mM	3.88110915810672	3.0905309751855	Arsenite, 3 mM-YDL187C-2-12-17
YDL187C	YDL187C	27	122.871214967784	Arsenite, 3 mM	2.687936451439	3.0967363541177	Arsenite, 3 mM-YDL187C-2-12-17
YDL187C	YDL187C	28	127.428050801876	Arsenite, 3 mM	3.23620346185686	3.11146864610567	Arsenite, 3 mM-YDL187C-2-12-17
YDL187C	YDL187C	29	132.74061661051	Arsenite, 3 mM	2.79880629131853	3.13767631651358	Arsenite, 3 mM-YDL187C-2-12-17
YDL187C	YDL187C	30	137.254165202497	Arsenite, 3 mM	3.36141273016838	3.16672612665049	Arsenite, 3 mM-YDL187C-2-12-17
YDL187C	YDL187C	1	2.20120755733856	Arsenite, 3 mM	13.4419487113225	8.47844684747835	Arsenite, 3 mM-YDL187C-2-13-16
YDL187C	YDL187C	2	6.38370536388936	Arsenite, 3 mM	5.06705142846866	7.33415014309214	Arsenite, 3 mM-YDL187C-2-13-16
YDL187C	YDL187C	3	10.7013569871868	Arsenite, 3 mM	4.57502697756682	6.28029240931257	Arsenite, 3 mM-YDL187C-2-13-16
YDL187C	YDL187C	4	15.5717948197957	Arsenite, 3 mM	2.95019177667539	5.26561451993154	Arsenite, 3 mM-YDL187C-2-13-16
YDL187C	YDL187C	5	20.2415557736685	Arsenite, 3 mM	3.28885643585418	4.48463659779475	Arsenite, 3 mM-YDL187C-2-13-16
YDL187C	YDL187C	6	24.2622610291848	Arsenite, 3 mM	3.70027782436967	3.95189694027534	Arsenite, 3 mM-YDL187C-2-13-16
YDL187C	YDL187C	7	29.094910490408	Arsenite, 3 mM	2.94715346567797	3.45306400123526	Arsenite, 3 mM-YDL187C-2-13-16
YDL187C	YDL187C	8	34.2839197676342	Arsenite, 3 mM	2.6838329563974	3.05211352853709	Arsenite, 3 mM-YDL187C-2-13-16
YDL187C	YDL187C	9	38.0836389346565	Arsenite, 3 mM	3.81010593426762	2.92832319327195	Arsenite, 3 mM-YDL187C-2-13-16
YDL187C	YDL187C	10	42.7689777700594	Arsenite, 3 mM	3.17798291694136	3.02915174399496	Arsenite, 3 mM-YDL187C-2-13-16
YDL187C	YDL187C	11	47.4085358380531	Arsenite, 3 mM	3.13885920963118	3.23429607343104	Arsenite, 3 mM-YDL187C-2-13-16
YDL187C	YDL187C	12	52.2731152112622	Arsenite, 3 mM	2.84761876538339	3.3648891653861	Arsenite, 3 mM-YDL187C-2-13-16
YDL187C	YDL187C	13	56.1209246922132	Arsenite, 3 mM	4.14338388260713	3.3962455844633	Arsenite, 3 mM-YDL187C-2-13-16
YDL187C	YDL187C	14	62.0847619444156	Arsenite, 3 mM	2.81121929399109	3.46557819668735	Arsenite, 3 mM-YDL187C-2-13-16
YDL187C	YDL187C	15	66.0962125271184	Arsenite, 3 mM	4.09559562117996	3.48658599742196	Arsenite, 3 mM-YDL187C-2-13-16
YDL187C	YDL187C	16	70.1163672334034	Arsenite, 3 mM	3.8183692820466	3.47150303235794	Arsenite, 3 mM-YDL187C-2-13-16
YDL187C	YDL187C	17	74.719741434927	Arsenite, 3 mM	3.42897839835315	3.43029596794806	Arsenite, 3 mM-YDL187C-2-13-16
YDL187C	YDL187C	18	79.1568971582841	Arsenite, 3 mM	3.29928806655327	3.38325667747529	Arsenite, 3 mM-YDL187C-2-13-16
YDL187C	YDL187C	19	83.7809907020412	Arsenite, 3 mM	2.92605465773878	3.3450223927926	Arsenite, 3 mM-YDL187C-2-13-16
YDL187C	YDL187C	20	87.8720488098503	Arsenite, 3 mM	3.65758258329204	3.31403159642367	Arsenite, 3 mM-YDL187C-2-13-16
YDL187C	YDL187C	21	92.7260634779632	Arsenite, 3 mM	3.08173905737962	3.266783479652	Arsenite, 3 mM-YDL187C-2-13-16
YDL187C	YDL187C	22	97.8823483506726	Arsenite, 3 mM	2.7666534068228	3.22122064849052	Arsenite, 3 mM-YDL187C-2-13-16
YDL187C	YDL187C	23	102.16710127364	Arsenite, 3 mM	3.43064737721897	3.20055803660723	Arsenite, 3 mM-YDL187C-2-13-16
YDL187C	YDL187C	24	106.996641639689	Arsenite, 3 mM	3.26098454014851	3.19368386949352	Arsenite, 3 mM-YDL187C-2-13-16
YDL187C	YDL187C	25	111.870420347598	Arsenite, 3 mM	2.96397967600117	3.19492922137232	Arsenite, 3 mM-YDL187C-2-13-16
YDL187C	YDL187C	26	115.750384456663	Arsenite, 3 mM	3.97965995823069	3.20384276924342	Arsenite, 3 mM-YDL187C-2-13-16
YDL187C	YDL187C	27	120.819097080578	Arsenite, 3 mM	2.72647623798341	3.22884701702862	Arsenite, 3 mM-YDL187C-2-13-16
YDL187C	YDL187C	28	125.491716705571	Arsenite, 3 mM	3.14506327656261	3.26596185875527	Arsenite, 3 mM-YDL187C-2-13-16
YDL187C	YDL187C	29	130.656686749659	Arsenite, 3 mM	2.82950023822917	3.32032043823491	Arsenite, 3 mM-YDL187C-2-13-16
YDL187C	YDL187C	30	134.586978041821	Arsenite, 3 mM	3.89290328191284	3.37010308741585	Arsenite, 3 mM-YDL187C-2-13-16
YDL187C	YDL187C	1	1.47733257018599	Arsenite, 3 mM	14.3001993102696	8.43277785058514	Arsenite, 3 mM-YDL187C-3-12-16
YDL187C	YDL187C	2	5.95147641457242	Arsenite, 3 mM	4.54816301698116	7.32912290464333	Arsenite, 3 mM-YDL187C-3-12-16
YDL187C	YDL187C	3	10.6544565736609	Arsenite, 3 mM	3.91549443061632	6.28267756220455	Arsenite, 3 mM-YDL187C-3-12-16
YDL187C	YDL187C	4	14.4688183181211	Arsenite, 3 mM	3.77328335888443	5.53311215011253	Arsenite, 3 mM-YDL187C-3-12-16
YDL187C	YDL187C	5	19.3143843342782	Arsenite, 3 mM	3.59454323153099	4.71702957774217	Arsenite, 3 mM-YDL187C-3-12-16
YDL187C	YDL187C	6	23.8381800811587	Arsenite, 3 mM	3.49570644029927	4.07961045012036	Arsenite, 3 mM-YDL187C-3-12-16
YDL187C	YDL187C	7	28.712159465905	Arsenite, 3 mM	3.18069622567006	3.5104856166375	Arsenite, 3 mM-YDL187C-3-12-16
YDL187C	YDL187C	8	34.858892472365	Arsenite, 3 mM	2.60077208538045	2.93947924795545	Arsenite, 3 mM-YDL187C-3-12-16
YDL187C	YDL187C	9	40.0329406322264	Arsenite, 3 mM	2.75114581277204	2.68124948481311	Arsenite, 3 mM-YDL187C-3-12-16
YDL187C	YDL187C	10	43.9273417817214	Arsenite, 3 mM	3.95571482431507	2.65091605130437	Arsenite, 3 mM-YDL187C-3-12-16
YDL187C	YDL187C	11	49.9400284747965	Arsenite, 3 mM	2.67405128875942	2.73919703875739	Arsenite, 3 mM-YDL187C-3-12-16
YDL187C	YDL187C	12	56.5541667347013	Arsenite, 3 mM	2.47657077104509	2.80832068392451	Arsenite, 3 mM-YDL187C-3-12-16
YDL187C	YDL187C	13	61.5560910262269	Arsenite, 3 mM	3.13704801254975	2.81363600755893	Arsenite, 3 mM-YDL187C-3-12-16
YDL187C	YDL187C	14	67.6063743304512	Arsenite, 3 mM	2.48380119450488	2.86153042839955	Arsenite, 3 mM-YDL187C-3-12-16
YDL187C	YDL187C	15	72.7888654248671	Arsenite, 3 mM	2.88901642247499	2.88930386999615	Arsenite, 3 mM-YDL187C-3-12-16
YDL187C	YDL187C	16	80.2854642269832	Arsenite, 3 mM	2.22641512711039	2.92377578983107	Arsenite, 3 mM-YDL187C-3-12-16
YDL187C	YDL187C	17	84.4357845324763	Arsenite, 3 mM	3.8972009404622	2.95567304141178	Arsenite, 3 mM-YDL187C-3-12-16
YDL187C	YDL187C	18	89.0388861912523	Arsenite, 3 mM	3.35096265331505	2.99069416973715	Arsenite, 3 mM-YDL187C-3-12-16
YDL187C	YDL187C	19	94.6838399005991	Arsenite, 3 mM	2.63857292597535	3.01909143629894	Arsenite, 3 mM-YDL187C-3-12-16
YDL187C	YDL187C	20	99.2375265829174	Arsenite, 3 mM	3.3348884332668	3.02789912921875	Arsenite, 3 mM-YDL187C-3-12-16
YDL187C	YDL187C	21	104.978300301981	Arsenite, 3 mM	2.65807143237924	3.03211918525439	Arsenite, 3 mM-YDL187C-3-12-16
YDL187C	YDL187C	22	110.714370067235	Arsenite, 3 mM	2.4016642018299	3.03251892015653	Arsenite, 3 mM-YDL187C-3-12-16
YDL187C	YDL187C	23	114.581916260403	Arsenite, 3 mM	3.96915675301246	3.03271479624783	Arsenite, 3 mM-YDL187C-3-12-16
YDL187C	YDL187C	24	120.921947938007	Arsenite, 3 mM	2.60809810015943	3.02981360954727	Arsenite, 3 mM-YDL187C-3-12-16
YDL187C	YDL187C	25	126.245244766232	Arsenite, 3 mM	2.78481405421405	3.02171275684165	Arsenite, 3 mM-YDL187C-3-12-16
YDL187C	YDL187C	26	131.259107242013	Arsenite, 3 mM	3.11368678662859	3.01002769513695	Arsenite, 3 mM-YDL187C-3-12-16
YDL187C	YDL187C	27	135.936243466421	Arsenite, 3 mM	3.06657702338969	2.99611162551816	Arsenite, 3 mM-YDL187C-3-12-16
YDL187C	YDL187C	28	141.70848292816	Arsenite, 3 mM	2.5173473951035	2.97551930647068	Arsenite, 3 mM-YDL187C-3-12-16
YDL187C	YDL187C	29	145.056773284414	Arsenite, 3 mM	4.09030158859581	2.96173398600329	Arsenite, 3 mM-YDL187C-3-12-16
YDL187C	YDL187C	30	151.096195070308	Arsenite, 3 mM	2.38762582400893	2.9329364874851	Arsenite, 3 mM-YDL187C-3-12-16
YDL187C	YDL187C	1	1.92454693359586	Arsenite, 3 mM	13.6595230590709	8.24660961870484	Arsenite, 3 mM-YDL187C-3-12-17
YDL187C	YDL187C	2	6.06465500353846	Arsenite, 3 mM	5.04751564478237	7.22227188867489	Arsenite, 3 mM-YDL187C-3-12-17
YDL187C	YDL187C	3	10.7146456389063	Arsenite, 3 mM	4.23579051620729	6.18184112965351	Arsenite, 3 mM-YDL187C-3-12-17
YDL187C	YDL187C	4	14.8000615190925	Arsenite, 3 mM	3.54911095935514	5.37960598773682	Arsenite, 3 mM-YDL187C-3-12-17
YDL187C	YDL187C	5	19.8945092810189	Arsenite, 3 mM	3.03576937271582	4.53728436134041	Arsenite, 3 mM-YDL187C-3-12-17
YDL187C	YDL187C	6	25.10304447836	Arsenite, 3 mM	3.0041007891897	3.83882662956036	Arsenite, 3 mM-YDL187C-3-12-17
YDL187C	YDL187C	7	30.1196860695761	Arsenite, 3 mM	2.91338038567588	3.29853081099085	Arsenite, 3 mM-YDL187C-3-12-17
YDL187C	YDL187C	8	36.2122206294217	Arsenite, 3 mM	2.45895378765866	2.78460330925971	Arsenite, 3 mM-YDL187C-3-12-17
YDL187C	YDL187C	9	41.6913722809408	Arsenite, 3 mM	2.58362191616589	2.56936441629784	Arsenite, 3 mM-YDL187C-3-12-17
YDL187C	YDL187C	10	45.5655905523164	Arsenite, 3 mM	3.73382098057304	2.58609781083569	Arsenite, 3 mM-YDL187C-3-12-17
YDL187C	YDL187C	11	51.1253018015399	Arsenite, 3 mM	2.77956755828612	2.72159416826737	Arsenite, 3 mM-YDL187C-3-12-17
YDL187C	YDL187C	12	57.8587195325472	Arsenite, 3 mM	2.38624687247898	2.83404716352847	Arsenite, 3 mM-YDL187C-3-12-17
YDL187C	YDL187C	13	62.1388408702295	Arsenite, 3 mM	3.47894137822041	2.84293747785796	Arsenite, 3 mM-YDL187C-3-12-17
YDL187C	YDL187C	14	68.0373024138577	Arsenite, 3 mM	2.52200533247368	2.87934667144933	Arsenite, 3 mM-YDL187C-3-12-17
YDL187C	YDL187C	15	72.7309782983071	Arsenite, 3 mM	2.9904213898406	2.89552503284293	Arsenite, 3 mM-YDL187C-3-12-17
YDL187C	YDL187C	16	81.4217649684955	Arsenite, 3 mM	2.0224075955396	2.89475043360004	Arsenite, 3 mM-YDL187C-3-12-17
YDL187C	YDL187C	17	85.4655225320362	Arsenite, 3 mM	3.78651759249587	2.89424718695531	Arsenite, 3 mM-YDL187C-3-12-17
YDL187C	YDL187C	18	90.0260210899341	Arsenite, 3 mM	3.13883829580016	2.89417569692395	Arsenite, 3 mM-YDL187C-3-12-17
YDL187C	YDL187C	19	95.0131474891	Arsenite, 3 mM	2.63008533347748	2.89527629707867	Arsenite, 3 mM-YDL187C-3-12-17
YDL187C	YDL187C	20	99.4643479360535	Arsenite, 3 mM	3.02788550716391	2.89862460390436	Arsenite, 3 mM-YDL187C-3-12-17
YDL187C	YDL187C	21	104.912244783031	Arsenite, 3 mM	2.6733531121559	2.90300543603489	Arsenite, 3 mM-YDL187C-3-12-17
YDL187C	YDL187C	22	109.927188819838	Arsenite, 3 mM	2.58106772322044	2.90123419253909	Arsenite, 3 mM-YDL187C-3-12-17
YDL187C	YDL187C	23	114.198058291931	Arsenite, 3 mM	3.30212648323457	2.89079986533702	Arsenite, 3 mM-YDL187C-3-12-17
YDL187C	YDL187C	24	120.039414454039	Arsenite, 3 mM	2.70473113187223	2.86558701830519	Arsenite, 3 mM-YDL187C-3-12-17
YDL187C	YDL187C	25	125.290843816252	Arsenite, 3 mM	2.72583065141245	2.83680932464985	Arsenite, 3 mM-YDL187C-3-12-17
YDL187C	YDL187C	26	129.429822591661	Arsenite, 3 mM	3.46134598113111	2.80996833721587	Arsenite, 3 mM-YDL187C-3-12-17
YDL187C	YDL187C	27	134.420495314736	Arsenite, 3 mM	2.61981116021986	2.77263714716025	Arsenite, 3 mM-YDL187C-3-12-17
YDL187C	YDL187C	28	140.395675125869	Arsenite, 3 mM	2.46703569890955	2.7204619932754	Arsenite, 3 mM-YDL187C-3-12-17
YDL187C	YDL187C	29	145.238135802599	Arsenite, 3 mM	2.58752730715373	2.67210829388277	Arsenite, 3 mM-YDL187C-3-12-17
YDL187C	YDL187C	30	150.071854063774	Arsenite, 3 mM	2.73530331289315	2.61852582131522	Arsenite, 3 mM-YDL187C-3-12-17
YDL187C	YDL187C	1	2.50723713377262	Arsenite, 3 mM	13.3847323412866	8.12412705529714	Arsenite, 3 mM-YDL187C-3-13-16
YDL187C	YDL187C	2	6.60346478172344	Arsenite, 3 mM	4.92783020963993	7.16951962581378	Arsenite, 3 mM-YDL187C-3-13-16
YDL187C	YDL187C	3	11.2503279160402	Arsenite, 3 mM	4.27469381610114	6.19345573127222	Arsenite, 3 mM-YDL187C-3-13-16
YDL187C	YDL187C	4	15.1635467441071	Arsenite, 3 mM	3.37763860475859	5.47364480338296	Arsenite, 3 mM-YDL187C-3-13-16
YDL187C	YDL187C	5	19.7934375153977	Arsenite, 3 mM	3.57879732362451	4.75100109650784	Arsenite, 3 mM-YDL187C-3-13-16
YDL187C	YDL187C	6	24.2413097996218	Arsenite, 3 mM	3.6920445352832	4.17527509670046	Arsenite, 3 mM-YDL187C-3-13-16
YDL187C	YDL187C	7	28.9235565219348	Arsenite, 3 mM	3.15985844097703	3.67748059019065	Arsenite, 3 mM-YDL187C-3-13-16
YDL187C	YDL187C	8	34.2505818866156	Arsenite, 3 mM	3.0554249688606	3.22363097533332	Arsenite, 3 mM-YDL187C-3-13-16
YDL187C	YDL187C	9	39.0021999104477	Arsenite, 3 mM	3.1781681808292	3.01767979593995	Arsenite, 3 mM-YDL187C-3-13-16
YDL187C	YDL187C	10	42.420350606173	Arsenite, 3 mM	4.2100132534846	3.0105475251213	Arsenite, 3 mM-YDL187C-3-13-16
YDL187C	YDL187C	11	47.612474863429	Arsenite, 3 mM	2.89365768261853	3.09961413735243	Arsenite, 3 mM-YDL187C-3-13-16
YDL187C	YDL187C	12	53.0671134858463	Arsenite, 3 mM	2.61771916509663	3.15085937627818	Arsenite, 3 mM-YDL187C-3-13-16
YDL187C	YDL187C	13	57.5222051444064	Arsenite, 3 mM	3.57053966030632	3.12319250141658	Arsenite, 3 mM-YDL187C-3-13-16
YDL187C	YDL187C	14	62.9688409472168	Arsenite, 3 mM	2.94390984571544	3.09808347801333	Arsenite, 3 mM-YDL187C-3-13-16
YDL187C	YDL187C	15	67.6989934992349	Arsenite, 3 mM	3.22086665722827	3.08586956178263	Arsenite, 3 mM-YDL187C-3-13-16
YDL187C	YDL187C	16	75.6407834456946	Arsenite, 3 mM	2.3632622393778	3.11727263849484	Arsenite, 3 mM-YDL187C-3-13-16
YDL187C	YDL187C	17	79.5420653565706	Arsenite, 3 mM	4.11036688949988	3.15264579839486	Arsenite, 3 mM-YDL187C-3-13-16
YDL187C	YDL187C	18	84.2058742731406	Arsenite, 3 mM	3.27850958367221	3.19786822898341	Arsenite, 3 mM-YDL187C-3-13-16
YDL187C	YDL187C	19	89.4135052717484	Arsenite, 3 mM	2.62110595964871	3.23677591723669	Arsenite, 3 mM-YDL187C-3-13-16
YDL187C	YDL187C	20	94.6741239407068	Arsenite, 3 mM	3.06282456462583	3.2730792770616	Arsenite, 3 mM-YDL187C-3-13-16
YDL187C	YDL187C	21	99.5342056029746	Arsenite, 3 mM	3.04828075191808	3.31031378482987	Arsenite, 3 mM-YDL187C-3-13-16
YDL187C	YDL187C	22	105.864573453037	Arsenite, 3 mM	2.26168033121468	3.33515356092605	Arsenite, 3 mM-YDL187C-3-13-16
YDL187C	YDL187C	23	108.235062159429	Arsenite, 3 mM	5.94373709784986	3.33061116635547	Arsenite, 3 mM-YDL187C-3-13-16
YDL187C	YDL187C	24	114.302878184552	Arsenite, 3 mM	2.74537073659036	3.29910086082639	Arsenite, 3 mM-YDL187C-3-13-16
YDL187C	YDL187C	25	118.113197985863	Arsenite, 3 mM	3.55990932650814	3.27016554207005	Arsenite, 3 mM-YDL187C-3-13-16
YDL187C	YDL187C	26	123.569701517033	Arsenite, 3 mM	2.82159496239753	3.21253231817287	Arsenite, 3 mM-YDL187C-3-13-16
YDL187C	YDL187C	27	128.062248888824	Arsenite, 3 mM	3.43542732129211	3.14766453782894	Arsenite, 3 mM-YDL187C-3-13-16
YDL187C	YDL187C	28	134.74216011449	Arsenite, 3 mM	2.42348697375071	3.02011568472141	Arsenite, 3 mM-YDL187C-3-13-16
YDL187C	YDL187C	29	138.694504452305	Arsenite, 3 mM	3.36396230289275	2.92873766298717	Arsenite, 3 mM-YDL187C-3-13-16
YDL187C	YDL187C	30	144.38424818603	Arsenite, 3 mM	2.68253810443847	2.77831758546599	Arsenite, 3 mM-YDL187C-3-13-16
ACK1	YDL203C	1	4.00942781185773	Arsenite, 3 mM	5.42134879496484	5.30957284349222	Arsenite, 3 mM-YDL203C-0-12-20
ACK1	YDL203C	2	9.36716660458891	Arsenite, 3 mM	3.30668126804145	4.71972107290017	Arsenite, 3 mM-YDL203C-0-12-20
ACK1	YDL203C	3	11.6779407014666	Arsenite, 3 mM	7.71191856118146	4.48817215910277	Arsenite, 3 mM-YDL203C-0-12-20
ACK1	YDL203C	4	16.5149566936511	Arsenite, 3 mM	2.85300827591729	4.05234032234346	Arsenite, 3 mM-YDL203C-0-12-20
ACK1	YDL203C	5	21.8457784092024	Arsenite, 3 mM	2.77558627267011	3.65069151572533	Arsenite, 3 mM-YDL203C-0-12-20
ACK1	YDL203C	6	26.419868870625	Arsenite, 3 mM	3.11726240972437	3.36722946037598	Arsenite, 3 mM-YDL203C-0-12-20
ACK1	YDL203C	7	32.5215982032692	Arsenite, 3 mM	2.27216508407826	3.06945480208873	Arsenite, 3 mM-YDL203C-0-12-20
ACK1	YDL203C	8	38.0127724071787	Arsenite, 3 mM	2.71917738992103	2.87250842651521	Arsenite, 3 mM-YDL203C-0-12-20
ACK1	YDL203C	9	42.7534520615497	Arsenite, 3 mM	2.75174147634903	2.79423688256444	Arsenite, 3 mM-YDL203C-0-12-20
ACK1	YDL203C	10	46.4676500708529	Arsenite, 3 mM	3.71887947127446	2.8035948948016	Arsenite, 3 mM-YDL203C-0-12-20
ACK1	YDL203C	11	51.4731367193131	Arsenite, 3 mM	3.04841561238116	2.87015653700034	Arsenite, 3 mM-YDL203C-0-12-20
ACK1	YDL203C	12	57.3013872485743	Arsenite, 3 mM	2.37727352723044	2.95645985840407	Arsenite, 3 mM-YDL203C-0-12-20
ACK1	YDL203C	13	61.6276918261096	Arsenite, 3 mM	3.28520639418077	3.04668572463175	Arsenite, 3 mM-YDL203C-0-12-20
ACK1	YDL203C	14	67.7755856072509	Arsenite, 3 mM	2.52570725106934	3.23368433842398	Arsenite, 3 mM-YDL203C-0-12-20
ACK1	YDL203C	15	71.9990352804389	Arsenite, 3 mM	3.77214852028368	3.31624065391854	Arsenite, 3 mM-YDL203C-0-12-20
ACK1	YDL203C	16	77.0833035553295	Arsenite, 3 mM	3.05559268427862	3.35718236935416	Arsenite, 3 mM-YDL203C-0-12-20
ACK1	YDL203C	17	81.3311722073456	Arsenite, 3 mM	3.62735437141605	3.38309929595312	Arsenite, 3 mM-YDL203C-0-12-20
ACK1	YDL203C	18	87.2853713625452	Arsenite, 3 mM	2.67913594283617	3.4098746869261	Arsenite, 3 mM-YDL203C-0-12-20
ACK1	YDL203C	19	90.1179954846074	Arsenite, 3 mM	6.0091621752708	3.41979951590663	Arsenite, 3 mM-YDL203C-0-12-20
ACK1	YDL203C	20	95.792615236021	Arsenite, 3 mM	2.50365603776496	3.43761619181767	Arsenite, 3 mM-YDL203C-0-12-20
ACK1	YDL203C	21	101.709746788137	Arsenite, 3 mM	2.49940321760592	3.44675049693332	Arsenite, 3 mM-YDL203C-0-12-20
ACK1	YDL203C	22	107.437384063405	Arsenite, 3 mM	2.26810438104309	3.43494209097929	Arsenite, 3 mM-YDL203C-0-12-20
ACK1	YDL203C	23	110.764838371757	Arsenite, 3 mM	4.93529389725616	3.41427510535041	Arsenite, 3 mM-YDL203C-0-12-20
ACK1	YDL203C	24	117.277825959555	Arsenite, 3 mM	2.52002913476854	3.3465596639222	Arsenite, 3 mM-YDL203C-0-12-20
ACK1	YDL203C	25	121.938602920019	Arsenite, 3 mM	3.17761732862628	3.28006247460817	Arsenite, 3 mM-YDL203C-0-12-20
ACK1	YDL203C	26	125.988374455331	Arsenite, 3 mM	4.00135945495677	3.21084648930929	Arsenite, 3 mM-YDL203C-0-12-20
ACK1	YDL203C	27	130.076643772275	Arsenite, 3 mM	3.59859350511687	3.13080699171403	Arsenite, 3 mM-YDL203C-0-12-20
ACK1	YDL203C	28	135.427420847313	Arsenite, 3 mM	2.96681309085747	3.01037054533384	Arsenite, 3 mM-YDL203C-0-12-20
ACK1	YDL203C	29	140.377062270403	Arsenite, 3 mM	2.82875599077232	2.88225931214533	Arsenite, 3 mM-YDL203C-0-12-20
ACK1	YDL203C	30	146.307690947745	Arsenite, 3 mM	2.41054968264847	2.70717279405472	Arsenite, 3 mM-YDL203C-0-12-20
ACK1	YDL203C	1	3.39357648505737	Arsenite, 3 mM	6.49588333976926	5.99488455103084	Arsenite, 3 mM-YDL203C-0-12-21
ACK1	YDL203C	2	8.56744169098142	Arsenite, 3 mM	3.42231214301824	5.27229550309611	Arsenite, 3 mM-YDL203C-0-12-21
ACK1	YDL203C	3	10.8351000148604	Arsenite, 3 mM	8.72190054639753	4.98066718944199	Arsenite, 3 mM-YDL203C-0-12-21
ACK1	YDL203C	4	15.7561454933523	Arsenite, 3 mM	2.84079736280106	4.40713560954821	Arsenite, 3 mM-YDL203C-0-12-21
ACK1	YDL203C	5	20.9145775888622	Arsenite, 3 mM	2.85030412142807	3.89685237882572	Arsenite, 3 mM-YDL203C-0-12-21
ACK1	YDL203C	6	25.4115611037987	Arsenite, 3 mM	3.14334532475566	3.52163052182377	Arsenite, 3 mM-YDL203C-0-12-21
ACK1	YDL203C	7	31.8415990946618	Arsenite, 3 mM	2.06912107414316	3.08526385184387	Arsenite, 3 mM-YDL203C-0-12-21
ACK1	YDL203C	8	37.73884212356	Arsenite, 3 mM	2.48893519428558	2.77511799920107	Arsenite, 3 mM-YDL203C-0-12-21
ACK1	YDL203C	9	42.3027721724192	Arsenite, 3 mM	2.8809045424395	2.63732468121506	Arsenite, 3 mM-YDL203C-0-12-21
ACK1	YDL203C	10	46.2756134300965	Arsenite, 3 mM	3.31958537315738	2.60844487936812	Arsenite, 3 mM-YDL203C-0-12-21
ACK1	YDL203C	11	51.2729269659889	Arsenite, 3 mM	2.74889414525428	2.63573062826867	Arsenite, 3 mM-YDL203C-0-12-21
ACK1	YDL203C	12	57.2479292230914	Arsenite, 3 mM	2.27537698028333	2.66973237022917	Arsenite, 3 mM-YDL203C-0-12-21
ACK1	YDL203C	13	61.7440254358775	Arsenite, 3 mM	2.99536246162707	2.69979946071628	Arsenite, 3 mM-YDL203C-0-12-21
ACK1	YDL203C	14	67.4391784929733	Arsenite, 3 mM	2.45410821873826	2.77668405109185	Arsenite, 3 mM-YDL203C-0-12-21
ACK1	YDL203C	15	71.7981064308495	Arsenite, 3 mM	3.08217441899275	2.80918117029592	Arsenite, 3 mM-YDL203C-0-12-21
ACK1	YDL203C	16	77.2675480488909	Arsenite, 3 mM	2.55425685358499	2.81042411326764	Arsenite, 3 mM-YDL203C-0-12-21
ACK1	YDL203C	17	82.0404242344949	Arsenite, 3 mM	2.74050318384249	2.80718753474761	Arsenite, 3 mM-YDL203C-0-12-21
ACK1	YDL203C	18	87.3993817407178	Arsenite, 3 mM	2.47357513252821	2.80328417821771	Arsenite, 3 mM-YDL203C-0-12-21
ACK1	YDL203C	19	90.8402543000511	Arsenite, 3 mM	4.20719903303311	2.80282554512194	Arsenite, 3 mM-YDL203C-0-12-21
ACK1	YDL203C	20	96.8579070092166	Arsenite, 3 mM	2.36121599841066	2.80676557961311	Arsenite, 3 mM-YDL203C-0-12-21
ACK1	YDL203C	21	102.907360578276	Arsenite, 3 mM	2.23691395497661	2.81036353172287	Arsenite, 3 mM-YDL203C-0-12-21
ACK1	YDL203C	22	108.691642382803	Arsenite, 3 mM	2.15777134895843	2.80633998174863	Arsenite, 3 mM-YDL203C-0-12-21
ACK1	YDL203C	23	112.420256308946	Arsenite, 3 mM	3.82474274675142	2.79666069870358	Arsenite, 3 mM-YDL203C-0-12-21
ACK1	YDL203C	24	118.880829139353	Arsenite, 3 mM	2.22924798977294	2.76882636838716	Arsenite, 3 mM-YDL203C-0-12-21
ACK1	YDL203C	25	123.304560904624	Arsenite, 3 mM	2.96320727365426	2.74416694899152	Arsenite, 3 mM-YDL203C-0-12-21
ACK1	YDL203C	26	127.809698183183	Arsenite, 3 mM	3.05814539689595	2.71445674912292	Arsenite, 3 mM-YDL203C-0-12-21
ACK1	YDL203C	27	133.733300031727	Arsenite, 3 mM	2.38401751279226	2.66845377205027	Arsenite, 3 mM-YDL203C-0-12-21
ACK1	YDL203C	28	138.279589397373	Arsenite, 3 mM	2.92012811663416	2.62767088926056	Arsenite, 3 mM-YDL203C-0-12-21
ACK1	YDL203C	29	144.021895226579	Arsenite, 3 mM	2.49454082282946	2.56908463501401	Arsenite, 3 mM-YDL203C-0-12-21
ACK1	YDL203C	30	149.664569157984	Arsenite, 3 mM	2.40077346425715	2.5038883550366	Arsenite, 3 mM-YDL203C-0-12-21
ACK1	YDL203C	1	3.58762690721951	Arsenite, 3 mM	6.37563963276991	5.92229102899377	Arsenite, 3 mM-YDL203C-0-13-20
ACK1	YDL203C	2	8.80609456673	Arsenite, 3 mM	3.34836306222723	5.16669232920346	Arsenite, 3 mM-YDL203C-0-13-20
ACK1	YDL203C	3	11.1689383547087	Arsenite, 3 mM	8.42942202163544	4.85759726843875	Arsenite, 3 mM-YDL203C-0-13-20
ACK1	YDL203C	4	16.0612524842256	Arsenite, 3 mM	2.75274119486117	4.29284810138821	Arsenite, 3 mM-YDL203C-0-13-20
ACK1	YDL203C	5	21.1468751393915	Arsenite, 3 mM	2.85640945555184	3.82314089876042	Arsenite, 3 mM-YDL203C-0-13-20
ACK1	YDL203C	6	25.3609174957417	Arsenite, 3 mM	3.48411210863382	3.51725153826448	Arsenite, 3 mM-YDL203C-0-13-20
ACK1	YDL203C	7	31.8344980508004	Arsenite, 3 mM	2.14408294194139	3.16886848492314	Arsenite, 3 mM-YDL203C-0-13-20
ACK1	YDL203C	8	37.90480228576	Arsenite, 3 mM	2.46193024612986	2.9460274827473	Arsenite, 3 mM-YDL203C-0-13-20
ACK1	YDL203C	9	42.5849378332934	Arsenite, 3 mM	2.9499709625463	2.91887990544707	Arsenite, 3 mM-YDL203C-0-13-20
ACK1	YDL203C	10	46.8480115860806	Arsenite, 3 mM	3.21966738845257	3.03433018080363	Arsenite, 3 mM-YDL203C-0-13-20
ACK1	YDL203C	11	51.6429787227544	Arsenite, 3 mM	2.87104808441298	3.22111985246574	Arsenite, 3 mM-YDL203C-0-13-20
ACK1	YDL203C	12	56.9165401639201	Arsenite, 3 mM	2.64917097357363	3.36510829547765	Arsenite, 3 mM-YDL203C-0-13-20
ACK1	YDL203C	13	60.8289321400486	Arsenite, 3 mM	3.44056269846975	3.4271932307685	Arsenite, 3 mM-YDL203C-0-13-20
ACK1	YDL203C	14	66.7130278864847	Arsenite, 3 mM	2.50083076454526	3.51622622757363	Arsenite, 3 mM-YDL203C-0-13-20
ACK1	YDL203C	15	68.6559277386523	Arsenite, 3 mM	7.27958229007863	3.52535346648917	Arsenite, 3 mM-YDL203C-0-13-20
ACK1	YDL203C	16	73.8349571575414	Arsenite, 3 mM	2.73700996704572	3.45230830033724	Arsenite, 3 mM-YDL203C-0-13-20
ACK1	YDL203C	17	78.318666708673	Arsenite, 3 mM	3.09633834075413	3.3129198145825	Arsenite, 3 mM-YDL203C-0-13-20
ACK1	YDL203C	18	83.457354172504	Arsenite, 3 mM	2.6330591224986	3.1463999481399	Arsenite, 3 mM-YDL203C-0-13-20
ACK1	YDL203C	19	87.7586548180177	Arsenite, 3 mM	3.19538586501574	3.06336329511041	Arsenite, 3 mM-YDL203C-0-13-20
ACK1	YDL203C	20	92.4645482383693	Arsenite, 3 mM	2.73531005209121	3.03914376285868	Arsenite, 3 mM-YDL203C-0-13-20
ACK1	YDL203C	21	97.7328146272481	Arsenite, 3 mM	2.60535467469194	3.04041662290957	Arsenite, 3 mM-YDL203C-0-13-20
ACK1	YDL203C	22	102.28443545233	Arsenite, 3 mM	2.57902784652563	3.04904985482711	Arsenite, 3 mM-YDL203C-0-13-20
ACK1	YDL203C	23	106.489360622469	Arsenite, 3 mM	3.28245901882746	3.05001834721855	Arsenite, 3 mM-YDL203C-0-13-20
ACK1	YDL203C	24	111.439747551391	Arsenite, 3 mM	2.89089224456273	3.04865938586219	Arsenite, 3 mM-YDL203C-0-13-20
ACK1	YDL203C	25	116.418389804556	Arsenite, 3 mM	2.8573273318173	3.05493149167677	Arsenite, 3 mM-YDL203C-0-13-20
ACK1	YDL203C	26	119.517192458168	Arsenite, 3 mM	4.9245523281539	3.05956835873651	Arsenite, 3 mM-YDL203C-0-13-20
ACK1	YDL203C	27	123.856535997376	Arsenite, 3 mM	3.29001993297446	3.06315380825601	Arsenite, 3 mM-YDL203C-0-13-20
ACK1	YDL203C	28	128.169342267404	Arsenite, 3 mM	3.34745192238113	3.06055797891196	Arsenite, 3 mM-YDL203C-0-13-20
ACK1	YDL203C	29	132.977623039417	Arsenite, 3 mM	2.82627003946432	3.05228384663053	Arsenite, 3 mM-YDL203C-0-13-20
ACK1	YDL203C	30	139.402818171902	Arsenite, 3 mM	2.3489520346763	3.03801730377221	Arsenite, 3 mM-YDL203C-0-13-20
ACK1	YDL203C	1	4.3493709941534	Arsenite, 3 mM	4.78925893985117	4.15631053549497	Arsenite, 3 mM-YDL203C-1-12-20
ACK1	YDL203C	2	9.03340562247079	Arsenite, 3 mM	3.57073696545142	3.85080746723272	Arsenite, 3 mM-YDL203C-1-12-20
ACK1	YDL203C	4	18.4300202624398	Arsenite, 3 mM	2.93536775045027	3.34992342636328	Arsenite, 3 mM-YDL203C-1-12-20
ACK1	YDL203C	5	23.2639743282135	Arsenite, 3 mM	2.98279362063056	3.15141029560789	Arsenite, 3 mM-YDL203C-1-12-20
ACK1	YDL203C	6	28.443886326049	Arsenite, 3 mM	2.70467524501912	2.98841667512553	Arsenite, 3 mM-YDL203C-1-12-20
ACK1	YDL203C	7	33.6307656535267	Arsenite, 3 mM	2.5272325256832	2.87540722814533	Arsenite, 3 mM-YDL203C-1-12-20
ACK1	YDL203C	8	38.9997913299892	Arsenite, 3 mM	2.78649350151353	2.80209422182777	Arsenite, 3 mM-YDL203C-1-12-20
ACK1	YDL203C	9	43.6489819997098	Arsenite, 3 mM	3.16663132587508	2.76715019159464	Arsenite, 3 mM-YDL203C-1-12-20
ACK1	YDL203C	10	48.0716195808816	Arsenite, 3 mM	3.18361709634793	2.776317543672	Arsenite, 3 mM-YDL203C-1-12-20
ACK1	YDL203C	11	53.5622647705306	Arsenite, 3 mM	2.45944339491796	2.84959838961411	Arsenite, 3 mM-YDL203C-1-12-20
ACK1	YDL203C	12	59.0292249956912	Arsenite, 3 mM	2.8861263724732	2.94458826791438	Arsenite, 3 mM-YDL203C-1-12-20
ACK1	YDL203C	13	62.8627106413142	Arsenite, 3 mM	3.32582674132245	2.99791845877258	Arsenite, 3 mM-YDL203C-1-12-20
ACK1	YDL203C	14	67.9692355481483	Arsenite, 3 mM	2.69851025019571	3.0841890184775	Arsenite, 3 mM-YDL203C-1-12-20
ACK1	YDL203C	15	72.3266838306315	Arsenite, 3 mM	3.31344467078713	3.18101010658174	Arsenite, 3 mM-YDL203C-1-12-20
ACK1	YDL203C	16	79.3343054444671	Arsenite, 3 mM	1.97515900744625	3.29139819866431	Arsenite, 3 mM-YDL203C-1-12-20
ACK1	YDL203C	17	82.4593086246145	Arsenite, 3 mM	4.45982292922467	3.30826879216975	Arsenite, 3 mM-YDL203C-1-12-20
ACK1	YDL203C	18	86.4458803697255	Arsenite, 3 mM	3.53520279065767	3.32126992264283	Arsenite, 3 mM-YDL203C-1-12-20
ACK1	YDL203C	19	90.3276988377395	Arsenite, 3 mM	3.33503826605627	3.32407118692168	Arsenite, 3 mM-YDL203C-1-12-20
ACK1	YDL203C	20	93.8711533871601	Arsenite, 3 mM	3.82481356657681	3.31752942395569	Arsenite, 3 mM-YDL203C-1-12-20
ACK1	YDL203C	21	98.480815651924	Arsenite, 3 mM	3.03349581014844	3.28774980995844	Arsenite, 3 mM-YDL203C-1-12-20
ACK1	YDL203C	22	102.592516655827	Arsenite, 3 mM	3.07079370577731	3.24421907755227	Arsenite, 3 mM-YDL203C-1-12-20
ACK1	YDL203C	23	106.491933943361	Arsenite, 3 mM	3.30571056755427	3.19947469781701	Arsenite, 3 mM-YDL203C-1-12-20
ACK1	YDL203C	24	112.758724639199	Arsenite, 3 mM	2.22340583645244	3.11484025870331	Arsenite, 3 mM-YDL203C-1-12-20
ACK1	YDL203C	25	118.061152085601	Arsenite, 3 mM	2.51841221296937	3.02408561792437	Arsenite, 3 mM-YDL203C-1-12-20
ACK1	YDL203C	26	121.448117397844	Arsenite, 3 mM	4.24645719285302	2.96020823517884	Arsenite, 3 mM-YDL203C-1-12-20
ACK1	YDL203C	27	126.254270246932	Arsenite, 3 mM	2.77426817651913	2.86561845004399	Arsenite, 3 mM-YDL203C-1-12-20
ACK1	YDL203C	28	131.788731513401	Arsenite, 3 mM	2.42023314852649	2.75192926023928	Arsenite, 3 mM-YDL203C-1-12-20
ACK1	YDL203C	29	136.947518467411	Arsenite, 3 mM	2.37241119461979	2.63790704134897	Arsenite, 3 mM-YDL203C-1-12-20
ACK1	YDL203C	30	141.534612447137	Arsenite, 3 mM	2.84874834273154	2.5284372726829	Arsenite, 3 mM-YDL203C-1-12-20
ACK1	YDL203C	1	3.42634502210372	Arsenite, 3 mM	6.93976042281535	5.23366971647157	Arsenite, 3 mM-YDL203C-1-12-21
ACK1	YDL203C	2	7.88865139475895	Arsenite, 3 mM	3.75062209589545	4.71910870744471	Arsenite, 3 mM-YDL203C-1-12-21
ACK1	YDL203C	4	17.286839082558	Arsenite, 3 mM	2.86273125162846	3.82839666165073	Arsenite, 3 mM-YDL203C-1-12-21
ACK1	YDL203C	5	22.1126465832095	Arsenite, 3 mM	2.96961329940064	3.4753799076735	Arsenite, 3 mM-YDL203C-1-12-21
ACK1	YDL203C	6	27.0284561251955	Arsenite, 3 mM	2.77488363551226	3.19931581251704	Arsenite, 3 mM-YDL203C-1-12-21
ACK1	YDL203C	7	32.1366501954741	Arsenite, 3 mM	2.51350629376544	2.99891129287195	Arsenite, 3 mM-YDL203C-1-12-21
ACK1	YDL203C	8	37.3622927886818	Arsenite, 3 mM	2.76600812099874	2.86477274039181	Arsenite, 3 mM-YDL203C-1-12-21
ACK1	YDL203C	9	41.7797983868698	Arsenite, 3 mM	3.33409038688298	2.79178782388264	Arsenite, 3 mM-YDL203C-1-12-21
ACK1	YDL203C	10	45.853430877889	Arsenite, 3 mM	3.33008235917225	2.78961681936702	Arsenite, 3 mM-YDL203C-1-12-21
ACK1	YDL203C	11	51.2089865535656	Arsenite, 3 mM	2.44765685475925	2.8925248164388	Arsenite, 3 mM-YDL203C-1-12-21
ACK1	YDL203C	12	56.2638650346813	Arsenite, 3 mM	2.82571735041889	3.01419652217169	Arsenite, 3 mM-YDL203C-1-12-21
ACK1	YDL203C	13	59.6029069095488	Arsenite, 3 mM	4.09270396706641	3.06432365770066	Arsenite, 3 mM-YDL203C-1-12-21
ACK1	YDL203C	14	65.0083865443395	Arsenite, 3 mM	2.58659674463074	3.1344445864849	Arsenite, 3 mM-YDL203C-1-12-21
ACK1	YDL203C	15	69.8783379600421	Arsenite, 3 mM	3.07049466011243	3.21237059744845	Arsenite, 3 mM-YDL203C-1-12-21
ACK1	YDL203C	16	76.2690311921942	Arsenite, 3 mM	2.08465564579175	3.26848358135278	Arsenite, 3 mM-YDL203C-1-12-21
ACK1	YDL203C	17	79.8448971357987	Arsenite, 3 mM	3.70781519999849	3.26571539817096	Arsenite, 3 mM-YDL203C-1-12-21
ACK1	YDL203C	18	84.4311031202864	Arsenite, 3 mM	3.15575337659064	3.24933623093051	Arsenite, 3 mM-YDL203C-1-12-21
ACK1	YDL203C	19	87.1204477292254	Arsenite, 3 mM	5.16080337755361	3.23440162407842	Arsenite, 3 mM-YDL203C-1-12-21
ACK1	YDL203C	20	91.5340511056944	Arsenite, 3 mM	2.86004016334623	3.2037267452491	Arsenite, 3 mM-YDL203C-1-12-21
ACK1	YDL203C	21	96.309841709732	Arsenite, 3 mM	2.80533654930664	3.15347518247391	Arsenite, 3 mM-YDL203C-1-12-21
ACK1	YDL203C	22	100.887469933088	Arsenite, 3 mM	2.74420504291505	3.088499456243	Arsenite, 3 mM-YDL203C-1-12-21
ACK1	YDL203C	23	105.195803773519	Arsenite, 3 mM	3.12226030557431	3.02440363177547	Arsenite, 3 mM-YDL203C-1-12-21
ACK1	YDL203C	24	111.191096498576	Arsenite, 3 mM	2.09227692646837	2.92591760876359	Arsenite, 3 mM-YDL203C-1-12-21
ACK1	YDL203C	25	115.934851243055	Arsenite, 3 mM	2.7477969814608	2.83483301021103	Arsenite, 3 mM-YDL203C-1-12-21
ACK1	YDL203C	26	119.782770841982	Arsenite, 3 mM	3.46431108277985	2.75656874485252	Arsenite, 3 mM-YDL203C-1-12-21
ACK1	YDL203C	27	124.620648357281	Arsenite, 3 mM	2.7192622552252	2.65746753567556	Arsenite, 3 mM-YDL203C-1-12-21
ACK1	YDL203C	28	130.494875774177	Arsenite, 3 mM	2.2624103194978	2.53725285183775	Arsenite, 3 mM-YDL203C-1-12-21
ACK1	YDL203C	29	135.750991855657	Arsenite, 3 mM	2.25555072585926	2.42579239770283	Arsenite, 3 mM-YDL203C-1-12-21
ACK1	YDL203C	30	141.193381318897	Arsenite, 3 mM	2.52497806930599	2.30459730286566	Arsenite, 3 mM-YDL203C-1-12-21
ACK1	YDL203C	1	3.44198213822569	Arsenite, 3 mM	6.65561513156701	5.17519233655027	Arsenite, 3 mM-YDL203C-1-13-20
ACK1	YDL203C	2	8.02014493814314	Arsenite, 3 mM	3.66625812966076	4.63819133210587	Arsenite, 3 mM-YDL203C-1-13-20
ACK1	YDL203C	4	17.6109497306061	Arsenite, 3 mM	2.85144176239372	3.71093328794525	Arsenite, 3 mM-YDL203C-1-13-20
ACK1	YDL203C	5	22.6232742376841	Arsenite, 3 mM	2.87814423679589	3.33446396793665	Arsenite, 3 mM-YDL203C-1-13-20
ACK1	YDL203C	6	27.401804030479	Arsenite, 3 mM	2.98674385865446	3.04975131607743	Arsenite, 3 mM-YDL203C-1-13-20
ACK1	YDL203C	7	32.5027083883952	Arsenite, 3 mM	2.46410701883807	2.82511067248019	Arsenite, 3 mM-YDL203C-1-13-20
ACK1	YDL203C	8	37.9702411054743	Arsenite, 3 mM	2.69294480008956	2.66547441088783	Arsenite, 3 mM-YDL203C-1-13-20
ACK1	YDL203C	9	42.5919716960322	Arsenite, 3 mM	3.204051681415	2.58822910361664	Arsenite, 3 mM-YDL203C-1-13-20
ACK1	YDL203C	10	46.8297386264911	Arsenite, 3 mM	3.20502037040996	2.60277376301151	Arsenite, 3 mM-YDL203C-1-13-20
ACK1	YDL203C	11	52.3930653309051	Arsenite, 3 mM	2.57393385997995	2.75611876715493	Arsenite, 3 mM-YDL203C-1-13-20
ACK1	YDL203C	12	57.7128266859299	Arsenite, 3 mM	2.76060470800028	2.95031964516516	Arsenite, 3 mM-YDL203C-1-13-20
ACK1	YDL203C	13	62.1412762417629	Arsenite, 3 mM	2.89222464800945	3.07574137298114	Arsenite, 3 mM-YDL203C-1-13-20
ACK1	YDL203C	14	67.9617072204909	Arsenite, 3 mM	2.47495774415102	3.27814850251859	Arsenite, 3 mM-YDL203C-1-13-20
ACK1	YDL203C	15	73.5768880098039	Arsenite, 3 mM	2.61817896965775	3.53598731065383	Arsenite, 3 mM-YDL203C-1-13-20
ACK1	YDL203C	16	80.7655496394581	Arsenite, 3 mM	2.03582473693145	3.71925403944516	Arsenite, 3 mM-YDL203C-1-13-20
ACK1	YDL203C	17	82.6511038903217	Arsenite, 3 mM	7.67282687194425	3.71664741466636	Arsenite, 3 mM-YDL203C-1-13-20
ACK1	YDL203C	18	87.1211300436609	Arsenite, 3 mM	3.22928569856486	3.67678616191928	Arsenite, 3 mM-YDL203C-1-13-20
ACK1	YDL203C	19	89.7106935796251	Arsenite, 3 mM	5.20634584814912	3.63849707988073	Arsenite, 3 mM-YDL203C-1-13-20
ACK1	YDL203C	20	95.9726136063292	Arsenite, 3 mM	2.41179523295952	3.52907924213053	Arsenite, 3 mM-YDL203C-1-13-20
ACK1	YDL203C	21	99.5281273766389	Arsenite, 3 mM	3.9140064960644	3.43125103790634	Arsenite, 3 mM-YDL203C-1-13-20
ACK1	YDL203C	22	105.213206510034	Arsenite, 3 mM	2.27618625762647	3.19291744583434	Arsenite, 3 mM-YDL203C-1-13-20
ACK1	YDL203C	23	111.130290292819	Arsenite, 3 mM	2.23637766763345	2.98956255424447	Arsenite, 3 mM-YDL203C-1-13-20
ACK1	YDL203C	24	118.458254487357	Arsenite, 3 mM	1.94336958384699	2.82233671601049	Arsenite, 3 mM-YDL203C-1-13-20
ACK1	YDL203C	25	124.545834698329	Arsenite, 3 mM	2.2592476257219	2.6805354951611	Arsenite, 3 mM-YDL203C-1-13-20
ACK1	YDL203C	26	129.210720597729	Arsenite, 3 mM	3.1351551232373	2.58909557017974	Arsenite, 3 mM-YDL203C-1-13-20
ACK1	YDL203C	27	133.627105202074	Arsenite, 3 mM	3.06422002161564	2.52903675799236	Arsenite, 3 mM-YDL203C-1-13-20
ACK1	YDL203C	28	140.319155504159	Arsenite, 3 mM	2.16000132554126	2.48583892753521	Arsenite, 3 mM-YDL203C-1-13-20
ACK1	YDL203C	29	145.356958847224	Arsenite, 3 mM	2.63215329695592	2.48022106623157	Arsenite, 3 mM-YDL203C-1-13-20
ACK1	YDL203C	30	151.880931163802	Arsenite, 3 mM	2.48615353442922	2.50134871983953	Arsenite, 3 mM-YDL203C-1-13-20
ACK1	YDL203C	1	3.70499721651358	Arsenite, 3 mM	5.81068675358505	4.54673538068641	Arsenite, 3 mM-YDL203C-2-12-20
ACK1	YDL203C	2	8.80957618281964	Arsenite, 3 mM	3.54590955417081	4.15040995885004	Arsenite, 3 mM-YDL203C-2-12-20
ACK1	YDL203C	3	12.9439277625721	Arsenite, 3 mM	3.95130666271576	3.87308998856511	Arsenite, 3 mM-YDL203C-2-12-20
ACK1	YDL203C	4	18.116858129127	Arsenite, 3 mM	2.53869481327781	3.58816907272119	Arsenite, 3 mM-YDL203C-2-12-20
ACK1	YDL203C	5	22.6503804769714	Arsenite, 3 mM	2.84293509930842	3.40129371381824	Arsenite, 3 mM-YDL203C-2-12-20
ACK1	YDL203C	6	26.6219342915385	Arsenite, 3 mM	3.61949678278391	3.28242934647893	Arsenite, 3 mM-YDL203C-2-12-20
ACK1	YDL203C	7	32.0460235123582	Arsenite, 3 mM	2.55183464764977	3.17514974843459	Arsenite, 3 mM-YDL203C-2-12-20
ACK1	YDL203C	8	37.3317512337051	Arsenite, 3 mM	2.66449008886367	3.11700821255261	Arsenite, 3 mM-YDL203C-2-12-20
ACK1	YDL203C	9	41.7566145943931	Arsenite, 3 mM	3.27783107357611	3.14688312431947	Arsenite, 3 mM-YDL203C-2-12-20
ACK1	YDL203C	10	45.7516579620295	Arsenite, 3 mM	3.70450489352525	3.250384646823	Arsenite, 3 mM-YDL203C-2-12-20
ACK1	YDL203C	11	50.3756328527999	Arsenite, 3 mM	3.38393330082015	3.40005820810753	Arsenite, 3 mM-YDL203C-2-12-20
ACK1	YDL203C	12	55.2068086021544	Arsenite, 3 mM	2.69592539346024	3.51883449308958	Arsenite, 3 mM-YDL203C-2-12-20
ACK1	YDL203C	13	58.4549399291424	Arsenite, 3 mM	4.79849129524361	3.58439312216493	Arsenite, 3 mM-YDL203C-2-12-20
ACK1	YDL203C	14	65.9002136651664	Arsenite, 3 mM	2.3833461195941	3.76501460615529	Arsenite, 3 mM-YDL203C-2-12-20
ACK1	YDL203C	15	69.462747354367	Arsenite, 3 mM	4.80810994885913	3.80717665154993	Arsenite, 3 mM-YDL203C-2-12-20
ACK1	YDL203C	16	73.8258979812142	Arsenite, 3 mM	3.87316403637003	3.79155574002514	Arsenite, 3 mM-YDL203C-2-12-20
ACK1	YDL203C	17	78.2712824345526	Arsenite, 3 mM	3.8537876085152	3.73159316968365	Arsenite, 3 mM-YDL203C-2-12-20
ACK1	YDL203C	18	82.820474555981	Arsenite, 3 mM	3.78486698873961	3.6573696558432	Arsenite, 3 mM-YDL203C-2-12-20
ACK1	YDL203C	19	87.0601248036787	Arsenite, 3 mM	3.64102920711814	3.60640915532939	Arsenite, 3 mM-YDL203C-2-12-20
ACK1	YDL203C	20	91.5978448022508	Arsenite, 3 mM	3.77168596510874	3.56937949936954	Arsenite, 3 mM-YDL203C-2-12-20
ACK1	YDL203C	21	96.9531816749695	Arsenite, 3 mM	3.09512426415201	3.52099968978216	Arsenite, 3 mM-YDL203C-2-12-20
ACK1	YDL203C	22	102.908265650681	Arsenite, 3 mM	2.54976347652992	3.46299314024185	Arsenite, 3 mM-YDL203C-2-12-20
ACK1	YDL203C	23	107.466946933553	Arsenite, 3 mM	3.7326528339316	3.41683244928173	Arsenite, 3 mM-YDL203C-2-12-20
ACK1	YDL203C	24	113.701689938042	Arsenite, 3 mM	2.91684305061118	3.34984586461183	Arsenite, 3 mM-YDL203C-2-12-20
ACK1	YDL203C	25	117.916939703421	Arsenite, 3 mM	3.99940812561928	3.30027050658034	Arsenite, 3 mM-YDL203C-2-12-20
ACK1	YDL203C	26	124.644492821191	Arsenite, 3 mM	2.74348677865603	3.21248094278411	Arsenite, 3 mM-YDL203C-2-12-20
ACK1	YDL203C	27	128.595216927205	Arsenite, 3 mM	4.32772689975446	3.15521325196781	Arsenite, 3 mM-YDL203C-2-12-20
ACK1	YDL203C	28	133.860838249489	Arsenite, 3 mM	3.11941641084796	3.07162561455535	Arsenite, 3 mM-YDL203C-2-12-20
ACK1	YDL203C	29	139.610104846018	Arsenite, 3 mM	2.74113434655191	2.97107828568708	Arsenite, 3 mM-YDL203C-2-12-20
ACK1	YDL203C	30	145.940922817882	Arsenite, 3 mM	2.56132056420736	2.84964695942069	Arsenite, 3 mM-YDL203C-2-12-20
ACK1	YDL203C	1	3.20763957465381	Arsenite, 3 mM	7.06057513557597	5.1567283372578	Arsenite, 3 mM-YDL203C-2-12-21
ACK1	YDL203C	2	8.13100281549333	Arsenite, 3 mM	3.58833098568162	4.6207618760458	Arsenite, 3 mM-YDL203C-2-12-21
ACK1	YDL203C	3	12.4145213768644	Arsenite, 3 mM	3.85341146981142	4.20816673879387	Arsenite, 3 mM-YDL203C-2-12-21
ACK1	YDL203C	4	17.602440255532	Arsenite, 3 mM	2.54402741122691	3.78234304758684	Arsenite, 3 mM-YDL203C-2-12-21
ACK1	YDL203C	5	22.054063333848	Arsenite, 3 mM	2.86027195517412	3.48786631040164	Arsenite, 3 mM-YDL203C-2-12-21
ACK1	YDL203C	6	25.9392046350282	Arsenite, 3 mM	3.73509503274479	3.28135818104815	Arsenite, 3 mM-YDL203C-2-12-21
ACK1	YDL203C	7	31.2989434239165	Arsenite, 3 mM	2.58970259159583	3.06082333413823	Arsenite, 3 mM-YDL203C-2-12-21
ACK1	YDL203C	8	36.3131957975913	Arsenite, 3 mM	2.72040540558371	2.90796738062382	Arsenite, 3 mM-YDL203C-2-12-21
ACK1	YDL203C	9	40.3301655020075	Arsenite, 3 mM	3.22729198533597	2.85629739321363	Arsenite, 3 mM-YDL203C-2-12-21
ACK1	YDL203C	10	44.1892300865488	Arsenite, 3 mM	3.21027120059176	2.88178038185537	Arsenite, 3 mM-YDL203C-2-12-21
ACK1	YDL203C	11	48.7867650708632	Arsenite, 3 mM	2.84406132241347	2.95415546377231	Arsenite, 3 mM-YDL203C-2-12-21
ACK1	YDL203C	12	54.3426128132478	Arsenite, 3 mM	2.46688402204768	3.01443415520471	Arsenite, 3 mM-YDL203C-2-12-21
ACK1	YDL203C	13	57.8550425094849	Arsenite, 3 mM	4.05688977528659	3.03001562158285	Arsenite, 3 mM-YDL203C-2-12-21
ACK1	YDL203C	14	64.9689055326446	Arsenite, 3 mM	2.13657027843896	3.08376200747975	Arsenite, 3 mM-YDL203C-2-12-21
ACK1	YDL203C	15	69.1484499395751	Arsenite, 3 mM	3.37398828421876	3.10067658252454	Arsenite, 3 mM-YDL203C-2-12-21
ACK1	YDL203C	16	73.3735127555076	Arsenite, 3 mM	3.25620472318967	3.10035783845577	Arsenite, 3 mM-YDL203C-2-12-21
ACK1	YDL203C	17	77.8264560061129	Arsenite, 3 mM	3.227281874548	3.09389805832802	Arsenite, 3 mM-YDL203C-2-12-21
ACK1	YDL203C	18	82.3361994008863	Arsenite, 3 mM	3.04884046032542	3.08427183022667	Arsenite, 3 mM-YDL203C-2-12-21
ACK1	YDL203C	19	86.6229298029866	Arsenite, 3 mM	2.94845880879453	3.0753575163529	Arsenite, 3 mM-YDL203C-2-12-21
ACK1	YDL203C	20	90.6968667792529	Arsenite, 3 mM	3.42070498374363	3.0685057832192	Arsenite, 3 mM-YDL203C-2-12-21
ACK1	YDL203C	21	95.7434153550963	Arsenite, 3 mM	2.94631997053674	3.05834072723325	Arsenite, 3 mM-YDL203C-2-12-21
ACK1	YDL203C	22	100.353814985313	Arsenite, 3 mM	2.81911820506926	3.04275264395063	Arsenite, 3 mM-YDL203C-2-12-21
ACK1	YDL203C	23	105.512764822748	Arsenite, 3 mM	2.70924077376088	3.01246149225953	Arsenite, 3 mM-YDL203C-2-12-21
ACK1	YDL203C	24	110.485912638618	Arsenite, 3 mM	3.1835566903307	2.97075181940312	Arsenite, 3 mM-YDL203C-2-12-21
ACK1	YDL203C	25	115.092424471333	Arsenite, 3 mM	3.05621858819409	2.92511759027263	Arsenite, 3 mM-YDL203C-2-12-21
ACK1	YDL203C	26	119.893837228762	Arsenite, 3 mM	3.12146897377823	2.87073781579263	Arsenite, 3 mM-YDL203C-2-12-21
ACK1	YDL203C	27	124.599594357976	Arsenite, 3 mM	2.79512933890207	2.81103227138265	Arsenite, 3 mM-YDL203C-2-12-21
ACK1	YDL203C	28	129.780032354451	Arsenite, 3 mM	2.70252458491341	2.73776440906974	Arsenite, 3 mM-YDL203C-2-12-21
ACK1	YDL203C	29	135.68401177768	Arsenite, 3 mM	2.32994973765908	2.64399552556286	Arsenite, 3 mM-YDL203C-2-12-21
ACK1	YDL203C	30	140.89694969878	Arsenite, 3 mM	2.72155621256843	2.55198732014382	Arsenite, 3 mM-YDL203C-2-12-21
ACK1	YDL203C	1	3.41541129984521	Arsenite, 3 mM	7.18583698205612	5.06471494396209	Arsenite, 3 mM-YDL203C-2-13-20
ACK1	YDL203C	2	8.40783629745113	Arsenite, 3 mM	3.53584783845394	4.62265749062934	Arsenite, 3 mM-YDL203C-2-13-20
ACK1	YDL203C	3	12.5726337811295	Arsenite, 3 mM	4.0916622384345	4.29915147662468	Arsenite, 3 mM-YDL203C-2-13-20
ACK1	YDL203C	4	17.900732108831	Arsenite, 3 mM	2.53077397231542	3.95545900401284	Arsenite, 3 mM-YDL203C-2-13-20
ACK1	YDL203C	5	22.4391892902085	Arsenite, 3 mM	2.8326978047289	3.73367873294401	Arsenite, 3 mM-YDL203C-2-13-20
ACK1	YDL203C	6	25.8055938944463	Arsenite, 3 mM	4.43486439169342	3.6083874463296	Arsenite, 3 mM-YDL203C-2-13-20
ACK1	YDL203C	7	31.9183216338351	Arsenite, 3 mM	2.52653993353707	3.44683142851501	Arsenite, 3 mM-YDL203C-2-13-20
ACK1	YDL203C	8	38.1190725732345	Arsenite, 3 mM	2.43856784753846	3.34119862550942	Arsenite, 3 mM-YDL203C-2-13-20
ACK1	YDL203C	9	42.0685893971911	Arsenite, 3 mM	3.72919124328489	3.35048187877926	Arsenite, 3 mM-YDL203C-2-13-20
ACK1	YDL203C	10	46.1675853490175	Arsenite, 3 mM	3.60103665856064	3.44983546948234	Arsenite, 3 mM-YDL203C-2-13-20
ACK1	YDL203C	11	49.2938835991333	Arsenite, 3 mM	4.72677547853489	3.54144621944404	Arsenite, 3 mM-YDL203C-2-13-20
ACK1	YDL203C	12	53.9596474315752	Arsenite, 3 mM	2.75102447008974	3.62556341523964	Arsenite, 3 mM-YDL203C-2-13-20
ACK1	YDL203C	13	58.2543572648655	Arsenite, 3 mM	3.38677338481679	3.65106166182322	Arsenite, 3 mM-YDL203C-2-13-20
ACK1	YDL203C	14	65.4575997990245	Arsenite, 3 mM	2.25928344326695	3.67236705241571	Arsenite, 3 mM-YDL203C-2-13-20
ACK1	YDL203C	15	67.9336796851934	Arsenite, 3 mM	6.95906973446197	3.65761279339669	Arsenite, 3 mM-YDL203C-2-13-20
ACK1	YDL203C	16	73.4524883471572	Arsenite, 3 mM	2.5905856792328	3.52533404422083	Arsenite, 3 mM-YDL203C-2-13-20
ACK1	YDL203C	17	78.0566751504689	Arsenite, 3 mM	3.23284989937727	3.34047302484623	Arsenite, 3 mM-YDL203C-2-13-20
ACK1	YDL203C	18	84.77672664113	Arsenite, 3 mM	2.2705135531589	3.08142793831567	Arsenite, 3 mM-YDL203C-2-13-20
ACK1	YDL203C	19	88.6191059762447	Arsenite, 3 mM	3.79095940125654	3.0026455745157	Arsenite, 3 mM-YDL203C-2-13-20
ACK1	YDL203C	20	92.4891815103135	Arsenite, 3 mM	3.74210740771291	2.98305995411816	Arsenite, 3 mM-YDL203C-2-13-20
ACK1	YDL203C	21	98.8610474760206	Arsenite, 3 mM	2.16410011536874	3.00911685763872	Arsenite, 3 mM-YDL203C-2-13-20
ACK1	YDL203C	22	104.21904231012	Arsenite, 3 mM	2.54190081255703	3.05679631312107	Arsenite, 3 mM-YDL203C-2-13-20
ACK1	YDL203C	23	111.427650970084	Arsenite, 3 mM	2.01714682982164	3.10492563711575	Arsenite, 3 mM-YDL203C-2-13-20
ACK1	YDL203C	24	116.55151235897	Arsenite, 3 mM	2.8589441952759	3.1251984391179	Arsenite, 3 mM-YDL203C-2-13-20
ACK1	YDL203C	25	123.408618336095	Arsenite, 3 mM	2.13275186659843	3.16800198566243	Arsenite, 3 mM-YDL203C-2-13-20
ACK1	YDL203C	26	125.208011071333	Arsenite, 3 mM	8.44306880516692	3.18086286322739	Arsenite, 3 mM-YDL203C-2-13-20
ACK1	YDL203C	27	131.850808865466	Arsenite, 3 mM	1.96720936166602	3.22883710345449	Arsenite, 3 mM-YDL203C-2-13-20
ACK1	YDL203C	28	135.553826872732	Arsenite, 3 mM	3.6246012834046	3.25299444150842	Arsenite, 3 mM-YDL203C-2-13-20
ACK1	YDL203C	29	142.303513128439	Arsenite, 3 mM	2.03472115536623	3.29305279377697	Arsenite, 3 mM-YDL203C-2-13-20
ACK1	YDL203C	30	146.178914230967	Arsenite, 3 mM	3.44861541343321	3.31674469971246	Arsenite, 3 mM-YDL203C-2-13-20
ACK1	YDL203C	1	4.00822972010038	Arsenite, 3 mM	4.69925088001985	4.10719025773542	Arsenite, 3 mM-YDL203C-3-12-20
ACK1	YDL203C	2	9.33027303808768	Arsenite, 3 mM	3.41273078810438	3.80738115129637	Arsenite, 3 mM-YDL203C-3-12-20
ACK1	YDL203C	3	13.8746083091643	Arsenite, 3 mM	3.66896027363546	3.5757821274992	Arsenite, 3 mM-YDL203C-3-12-20
ACK1	YDL203C	4	18.5527557089835	Arsenite, 3 mM	2.83159597194707	3.36240727438186	Arsenite, 3 mM-YDL203C-3-12-20
ACK1	YDL203C	5	22.6578730635291	Arsenite, 3 mM	3.1561017981528	3.19688967388204	Arsenite, 3 mM-YDL203C-3-12-20
ACK1	YDL203C	6	27.8556401224505	Arsenite, 3 mM	2.80803679292556	3.01524576012423	Arsenite, 3 mM-YDL203C-3-12-20
ACK1	YDL203C	7	32.2772439791168	Arsenite, 3 mM	3.26372016370309	2.88381163466578	Arsenite, 3 mM-YDL203C-3-12-20
ACK1	YDL203C	8	38.4203225605187	Arsenite, 3 mM	2.36271813450432	2.73383554474521	Arsenite, 3 mM-YDL203C-3-12-20
ACK1	YDL203C	9	43.6535044943109	Arsenite, 3 mM	2.57063059425296	2.64822030851027	Arsenite, 3 mM-YDL203C-3-12-20
ACK1	YDL203C	10	48.0888244752357	Arsenite, 3 mM	3.08431381227262	2.61053468253031	Arsenite, 3 mM-YDL203C-3-12-20
ACK1	YDL203C	11	53.4532957984774	Arsenite, 3 mM	2.70880302816806	2.59406239295622	Arsenite, 3 mM-YDL203C-3-12-20
ACK1	YDL203C	12	61.9719358943883	Arsenite, 3 mM	2.08405347177343	2.5959755734698	Arsenite, 3 mM-YDL203C-3-12-20
ACK1	YDL203C	13	66.7684676043994	Arsenite, 3 mM	2.83052234376647	2.62659008803287	Arsenite, 3 mM-YDL203C-3-12-20
ACK1	YDL203C	14	73.8822351919633	Arsenite, 3 mM	2.02956741934434	2.71806827351197	Arsenite, 3 mM-YDL203C-3-12-20
ACK1	YDL203C	15	78.6173728682135	Arsenite, 3 mM	3.07909578455931	2.75110548044615	Arsenite, 3 mM-YDL203C-3-12-20
ACK1	YDL203C	16	88.1601341129518	Arsenite, 3 mM	1.94992958448953	2.77049726695315	Arsenite, 3 mM-YDL203C-3-12-20
ACK1	YDL203C	17	91.2759895132288	Arsenite, 3 mM	4.87315025283227	2.77760923703793	Arsenite, 3 mM-YDL203C-3-12-20
ACK1	YDL203C	18	96.7526757697812	Arsenite, 3 mM	2.63077896838843	2.78593096758452	Arsenite, 3 mM-YDL203C-3-12-20
ACK1	YDL203C	19	101.998624870645	Arsenite, 3 mM	2.44097549906597	2.78424628590909	Arsenite, 3 mM-YDL203C-3-12-20
ACK1	YDL203C	20	107.944423976076	Arsenite, 3 mM	2.37480485958346	2.76341463091109	Arsenite, 3 mM-YDL203C-3-12-20
ACK1	YDL203C	21	113.478228781165	Arsenite, 3 mM	2.56394092317872	2.73108474007831	Arsenite, 3 mM-YDL203C-3-12-20
ACK1	YDL203C	22	119.785895724969	Arsenite, 3 mM	2.0283425408403	2.69330146985359	Arsenite, 3 mM-YDL203C-3-12-20
ACK1	YDL203C	23	123.901845149714	Arsenite, 3 mM	3.55174973119009	2.67547198947939	Arsenite, 3 mM-YDL203C-3-12-20
ACK1	YDL203C	24	130.260300659308	Arsenite, 3 mM	2.30876425782047	2.65231240821001	Arsenite, 3 mM-YDL203C-3-12-20
ACK1	YDL203C	25	135.878726700893	Arsenite, 3 mM	2.49963437000791	2.62944763789545	Arsenite, 3 mM-YDL203C-3-12-20
ACK1	YDL203C	26	140.841476841928	Arsenite, 3 mM	2.87981321874981	2.60971109315624	Arsenite, 3 mM-YDL203C-3-12-20
ACK1	YDL203C	27	146.623274236296	Arsenite, 3 mM	2.44736631101209	2.58992762934567	Arsenite, 3 mM-YDL203C-3-12-20
ACK1	YDL203C	28	152.238943826817	Arsenite, 3 mM	2.50208830924885	2.57526953225017	Arsenite, 3 mM-YDL203C-3-12-20
ACK1	YDL203C	29	156.706767399751	Arsenite, 3 mM	2.84297042639743	2.56556566682419	Arsenite, 3 mM-YDL203C-3-12-20
ACK1	YDL203C	30	161.990107212571	Arsenite, 3 mM	2.42484400113578	2.55485270515251	Arsenite, 3 mM-YDL203C-3-12-20
ACK1	YDL203C	1	3.90727193154308	Arsenite, 3 mM	6.23073434155883	4.87230353588038	Arsenite, 3 mM-YDL203C-3-12-21
ACK1	YDL203C	2	9.04153608896025	Arsenite, 3 mM	3.54391392328802	4.3803032226342	Arsenite, 3 mM-YDL203C-3-12-21
ACK1	YDL203C	3	13.3902288566415	Arsenite, 3 mM	3.86164364087369	4.01012809039763	Arsenite, 3 mM-YDL203C-3-12-21
ACK1	YDL203C	4	18.0001235901021	Arsenite, 3 mM	2.89300314488824	3.66783781561429	Arsenite, 3 mM-YDL203C-3-12-21
ACK1	YDL203C	5	22.0878635258465	Arsenite, 3 mM	3.12932418119978	3.40954738244972	Arsenite, 3 mM-YDL203C-3-12-21
ACK1	YDL203C	6	27.0360841457786	Arsenite, 3 mM	2.9304295673993	3.15116765575754	Arsenite, 3 mM-YDL203C-3-12-21
ACK1	YDL203C	7	31.4247969522185	Arsenite, 3 mM	3.11790901345582	2.96789845283517	Arsenite, 3 mM-YDL203C-3-12-21
ACK1	YDL203C	8	37.0771799692243	Arsenite, 3 mM	2.42343455280298	2.78946899695516	Arsenite, 3 mM-YDL203C-3-12-21
ACK1	YDL203C	9	41.7179657092587	Arsenite, 3 mM	2.89223034789994	2.71992663452915	Arsenite, 3 mM-YDL203C-3-12-21
ACK1	YDL203C	10	45.283398035894	Arsenite, 3 mM	3.7526477146997	2.72375926045231	Arsenite, 3 mM-YDL203C-3-12-21
ACK1	YDL203C	11	50.9404325065926	Arsenite, 3 mM	2.59034679381227	2.79092222134841	Arsenite, 3 mM-YDL203C-3-12-21
ACK1	YDL203C	12	58.2572851701321	Arsenite, 3 mM	2.13750201039292	2.8998853543199	Arsenite, 3 mM-YDL203C-3-12-21
ACK1	YDL203C	13	62.5893075659389	Arsenite, 3 mM	3.22769667799144	3.0033012459708	Arsenite, 3 mM-YDL203C-3-12-21
ACK1	YDL203C	14	68.7441046033115	Arsenite, 3 mM	2.25907766641952	3.22496837072757	Arsenite, 3 mM-YDL203C-3-12-21
ACK1	YDL203C	15	73.7672177438808	Arsenite, 3 mM	2.62569105949218	3.32433906233818	Arsenite, 3 mM-YDL203C-3-12-21
ACK1	YDL203C	16	82.2284079727892	Arsenite, 3 mM	1.99273827938403	3.29563802874908	Arsenite, 3 mM-YDL203C-3-12-21
ACK1	YDL203C	17	83.9431514999826	Arsenite, 3 mM	8.67038932124295	3.28046350611886	Arsenite, 3 mM-YDL203C-3-12-21
ACK1	YDL203C	18	89.5910221394664	Arsenite, 3 mM	2.70262834457289	3.22265199264432	Arsenite, 3 mM-YDL203C-3-12-21
ACK1	YDL203C	19	95.6490052211076	Arsenite, 3 mM	2.19062981671524	3.16821675782541	Arsenite, 3 mM-YDL203C-3-12-21
ACK1	YDL203C	20	100.458231447275	Arsenite, 3 mM	2.73356129288061	3.12147959408811	Arsenite, 3 mM-YDL203C-3-12-21
ACK1	YDL203C	21	107.025260347091	Arsenite, 3 mM	2.28529150189584	3.0286795092038	Arsenite, 3 mM-YDL203C-3-12-21
ACK1	YDL203C	22	111.894460509714	Arsenite, 3 mM	2.60468488934271	2.95602037344436	Arsenite, 3 mM-YDL203C-3-12-21
ACK1	YDL203C	23	116.939209590154	Arsenite, 3 mM	2.66237875102629	2.89345528902176	Arsenite, 3 mM-YDL203C-3-12-21
ACK1	YDL203C	24	122.917154680032	Arsenite, 3 mM	2.25287129524052	2.82776749869077	Arsenite, 3 mM-YDL203C-3-12-21
ACK1	YDL203C	25	129.753249636262	Arsenite, 3 mM	2.12227650877205	2.74841611034094	Arsenite, 3 mM-YDL203C-3-12-21
ACK1	YDL203C	26	132.374960262833	Arsenite, 3 mM	5.4917745028405	2.71958909968462	Arsenite, 3 mM-YDL203C-3-12-21
ACK1	YDL203C	27	138.76628650151	Arsenite, 3 mM	1.98085423789634	2.65972965628463	Arsenite, 3 mM-YDL203C-3-12-21
ACK1	YDL203C	28	144.044731463542	Arsenite, 3 mM	2.51734329163158	2.62298058447667	Arsenite, 3 mM-YDL203C-3-12-21
ACK1	YDL203C	29	148.964224174996	Arsenite, 3 mM	2.42901874974695	2.59466005698784	Arsenite, 3 mM-YDL203C-3-12-21
ACK1	YDL203C	30	154.181465727698	Arsenite, 3 mM	2.50195799205832	2.56781502596458	Arsenite, 3 mM-YDL203C-3-12-21
ACK1	YDL203C	1	4.13159105402393	Arsenite, 3 mM	6.93315254612526	5.20142848958316	Arsenite, 3 mM-YDL203C-3-13-20
ACK1	YDL203C	2	9.37698201424718	Arsenite, 3 mM	3.46411162488355	4.56080551428769	Arsenite, 3 mM-YDL203C-3-13-20
ACK1	YDL203C	3	13.8547707658299	Arsenite, 3 mM	3.74023852002266	4.08801746446894	Arsenite, 3 mM-YDL203C-3-13-20
ACK1	YDL203C	4	18.5167335524658	Arsenite, 3 mM	2.87150138136837	3.67448088922169	Arsenite, 3 mM-YDL203C-3-13-20
ACK1	YDL203C	5	22.7545259326324	Arsenite, 3 mM	3.01606388687997	3.37524870857503	Arsenite, 3 mM-YDL203C-3-13-20
ACK1	YDL203C	6	27.761228834571	Arsenite, 3 mM	2.86739903723259	3.11123391746687	Arsenite, 3 mM-YDL203C-3-13-20
ACK1	YDL203C	7	32.419581005051	Arsenite, 3 mM	2.93848081547093	2.93895771257436	Arsenite, 3 mM-YDL203C-3-13-20
ACK1	YDL203C	8	38.1362199557141	Arsenite, 3 mM	2.47338960082803	2.80422454899374	Arsenite, 3 mM-YDL203C-3-13-20
ACK1	YDL203C	9	43.0194137741925	Arsenite, 3 mM	2.93202191906793	2.81043021319825	Arsenite, 3 mM-YDL203C-3-13-20
ACK1	YDL203C	10	46.7427991732484	Arsenite, 3 mM	3.62277980519921	2.90590521226562	Arsenite, 3 mM-YDL203C-3-13-20
ACK1	YDL203C	11	51.776653747659	Arsenite, 3 mM	2.90233152097477	3.08943207188184	Arsenite, 3 mM-YDL203C-3-13-20
ACK1	YDL203C	12	58.4963357020723	Arsenite, 3 mM	2.22484625793851	3.28890267468054	Arsenite, 3 mM-YDL203C-3-13-20
ACK1	YDL203C	13	62.0399140838746	Arsenite, 3 mM	4.11822293178743	3.36412811932579	Arsenite, 3 mM-YDL203C-3-13-20
ACK1	YDL203C	14	67.4616164342677	Arsenite, 3 mM	2.96594528222918	3.50072998462214	Arsenite, 3 mM-YDL203C-3-13-20
ACK1	YDL203C	15	71.2421586081906	Arsenite, 3 mM	3.76023895268676	3.56820079266212	Arsenite, 3 mM-YDL203C-3-13-20
ACK1	YDL203C	17	77.5953613538823	Arsenite, 3 mM	4.78448427880401	3.63127599391572	Arsenite, 3 mM-YDL203C-3-13-20
ACK1	YDL203C	18	81.5432485871252	Arsenite, 3 mM	3.64155039770789	3.65748861233628	Arsenite, 3 mM-YDL203C-3-13-20
ACK1	YDL203C	19	86.367747449096	Arsenite, 3 mM	2.95918731868069	3.67096688616035	Arsenite, 3 mM-YDL203C-3-13-20
ACK1	YDL203C	20	89.9962297131843	Arsenite, 3 mM	4.14117056671076	3.66465999313794	Arsenite, 3 mM-YDL203C-3-13-20
ACK1	YDL203C	21	95.7582845804239	Arsenite, 3 mM	2.60455171483932	3.61349670496711	Arsenite, 3 mM-YDL203C-3-13-20
ACK1	YDL203C	22	100.603606068862	Arsenite, 3 mM	2.91054186943953	3.54656314094189	Arsenite, 3 mM-YDL203C-3-13-20
ACK1	YDL203C	23	103.394640691431	Arsenite, 3 mM	5.00110645188887	3.50871491144639	Arsenite, 3 mM-YDL203C-3-13-20
ACK1	YDL203C	24	108.260060584467	Arsenite, 3 mM	3.09293160795548	3.43838503619418	Arsenite, 3 mM-YDL203C-3-13-20
ACK1	YDL203C	25	113.25282696318	Arsenite, 3 mM	2.89899959133199	3.35011930725132	Arsenite, 3 mM-YDL203C-3-13-20
ACK1	YDL203C	26	117.162805638308	Arsenite, 3 mM	3.92884346965237	3.27149982174521	Arsenite, 3 mM-YDL203C-3-13-20
ACK1	YDL203C	27	122.498455621439	Arsenite, 3 mM	2.81253400503525	3.15352146674442	Arsenite, 3 mM-YDL203C-3-13-20
ACK1	YDL203C	28	127.606092914955	Arsenite, 3 mM	2.69135040186538	3.02969174194217	Arsenite, 3 mM-YDL203C-3-13-20
ACK1	YDL203C	29	131.188895255212	Arsenite, 3 mM	3.43381515285472	2.93530419705841	Arsenite, 3 mM-YDL203C-3-13-20
ACK1	YDL203C	30	136.216962813034	Arsenite, 3 mM	2.66095419647983	2.79151826672604	Arsenite, 3 mM-YDL203C-3-13-20
PRR2	YDL214C	1	3.97374262933227	Arsenite, 3 mM	5.58889552775318	5.99585209570778	Arsenite, 3 mM-YDL214C-0-12-24
PRR2	YDL214C	2	9.45201354559653	Arsenite, 3 mM	3.23190864669831	5.29541667438893	Arsenite, 3 mM-YDL214C-0-12-24
PRR2	YDL214C	3	10.9397841218847	Arsenite, 3 mM	10.8551728439652	5.12192860742494	Arsenite, 3 mM-YDL214C-0-12-24
PRR2	YDL214C	4	16.5028147391685	Arsenite, 3 mM	2.3679957748236	4.54715832533702	Arsenite, 3 mM-YDL214C-0-12-24
PRR2	YDL214C	5	21.6782725887599	Arsenite, 3 mM	2.82416099192803	4.12398660780069	Arsenite, 3 mM-YDL214C-0-12-24
PRR2	YDL214C	6	25.3767824457412	Arsenite, 3 mM	3.72655051354312	3.8796998980382	Arsenite, 3 mM-YDL214C-0-12-24
PRR2	YDL214C	7	31.6626685107814	Arsenite, 3 mM	2.12321756216993	3.55374847457672	Arsenite, 3 mM-YDL214C-0-12-24
PRR2	YDL214C	8	36.9754671357303	Arsenite, 3 mM	2.61167163775319	3.34415820502726	Arsenite, 3 mM-YDL214C-0-12-24
PRR2	YDL214C	9	41.2580868279007	Arsenite, 3 mM	2.87158172978821	3.28056494029317	Arsenite, 3 mM-YDL214C-0-12-24
PRR2	YDL214C	10	44.7761586576392	Arsenite, 3 mM	3.94637743257751	3.32247685816546	Arsenite, 3 mM-YDL214C-0-12-24
PRR2	YDL214C	11	49.1109721589246	Arsenite, 3 mM	3.21912853453747	3.42109546081348	Arsenite, 3 mM-YDL214C-0-12-24
PRR2	YDL214C	12	54.0252660651611	Arsenite, 3 mM	2.42999807440896	3.49755735511527	Arsenite, 3 mM-YDL214C-0-12-24
PRR2	YDL214C	13	55.8398018051415	Arsenite, 3 mM	7.51191070344347	3.50297475357804	Arsenite, 3 mM-YDL214C-0-12-24
PRR2	YDL214C	14	62.0194203902697	Arsenite, 3 mM	2.19707582911597	3.49460103363745	Arsenite, 3 mM-YDL214C-0-12-24
PRR2	YDL214C	16	74.3546600261645	Arsenite, 3 mM	2.21766072723311	3.38150374840466	Arsenite, 3 mM-YDL214C-0-12-24
PRR2	YDL214C	17	78.0464231690567	Arsenite, 3 mM	3.38319717519597	3.31309695199906	Arsenite, 3 mM-YDL214C-0-12-24
PRR2	YDL214C	18	82.8393445593988	Arsenite, 3 mM	2.6380573782914	3.19173252629601	Arsenite, 3 mM-YDL214C-0-12-24
PRR2	YDL214C	19	85.713001005956	Arsenite, 3 mM	4.43035860092857	3.12177308154875	Arsenite, 3 mM-YDL214C-0-12-24
PRR2	YDL214C	20	89.4287712313846	Arsenite, 3 mM	3.64659774610062	3.05719780118956	Arsenite, 3 mM-YDL214C-0-12-24
PRR2	YDL214C	21	94.4619486142502	Arsenite, 3 mM	2.52618208587279	3.01397294288728	Arsenite, 3 mM-YDL214C-0-12-24
PRR2	YDL214C	22	98.9504016559817	Arsenite, 3 mM	2.57737554074855	2.98670846892319	Arsenite, 3 mM-YDL214C-0-12-24
PRR2	YDL214C	23	102.82120595195	Arsenite, 3 mM	3.35269078327259	2.9578717696037	Arsenite, 3 mM-YDL214C-0-12-24
PRR2	YDL214C	24	108.076207967733	Arsenite, 3 mM	2.66992294749899	2.91312361796119	Arsenite, 3 mM-YDL214C-0-12-24
PRR2	YDL214C	25	112.838455026585	Arsenite, 3 mM	2.81738976133908	2.87684515641779	Arsenite, 3 mM-YDL214C-0-12-24
PRR2	YDL214C	26	117.134558609838	Arsenite, 3 mM	3.15266159059521	2.84616566024835	Arsenite, 3 mM-YDL214C-0-12-24
PRR2	YDL214C	27	121.517744252331	Arsenite, 3 mM	2.79589843717935	2.81554577329505	Arsenite, 3 mM-YDL214C-0-12-24
PRR2	YDL214C	28	126.456843650611	Arsenite, 3 mM	2.67464465703442	2.7818581417978	Arsenite, 3 mM-YDL214C-0-12-24
PRR2	YDL214C	29	131.633237332886	Arsenite, 3 mM	2.57573828622301	2.74882777728627	Arsenite, 3 mM-YDL214C-0-12-24
PRR2	YDL214C	30	136.108638849008	Arsenite, 3 mM	2.88392562651197	2.72252349901156	Arsenite, 3 mM-YDL214C-0-12-24
PRR2	YDL214C	1	3.24596001338729	Arsenite, 3 mM	6.5067113841678	4.9790468591612	Arsenite, 3 mM-YDL214C-0-12-25
PRR2	YDL214C	2	8.75376544744189	Arsenite, 3 mM	3.21770234124528	4.35480313603087	Arsenite, 3 mM-YDL214C-0-12-25
PRR2	YDL214C	4	20.1823966977427	Arsenite, 3 mM	2.37487622435551	3.45910737763178	Arsenite, 3 mM-YDL214C-0-12-25
PRR2	YDL214C	5	25.3600013061232	Arsenite, 3 mM	2.86419019880591	3.22890050899538	Arsenite, 3 mM-YDL214C-0-12-25
PRR2	YDL214C	6	28.9911553070209	Arsenite, 3 mM	3.93456616174146	3.15590729973855	Arsenite, 3 mM-YDL214C-0-12-25
PRR2	YDL214C	7	35.493809981605	Arsenite, 3 mM	2.13495459396233	3.22162222066582	Arsenite, 3 mM-YDL214C-0-12-25
PRR2	YDL214C	8	40.7542185058543	Arsenite, 3 mM	2.58347509352633	3.38027489339002	Arsenite, 3 mM-YDL214C-0-12-25
PRR2	YDL214C	9	45.1666166424876	Arsenite, 3 mM	2.81028595637831	3.5288868611543	Arsenite, 3 mM-YDL214C-0-12-25
PRR2	YDL214C	10	48.7832049836421	Arsenite, 3 mM	3.53447210861691	3.72432034470315	Arsenite, 3 mM-YDL214C-0-12-25
PRR2	YDL214C	11	53.2252760399769	Arsenite, 3 mM	3.06790516663652	4.08410945376462	Arsenite, 3 mM-YDL214C-0-12-25
PRR2	YDL214C	12	57.9887674563675	Arsenite, 3 mM	2.54482494689888	4.42001317039777	Arsenite, 3 mM-YDL214C-0-12-25
PRR2	YDL214C	13	59.7730163802086	Arsenite, 3 mM	7.17266777043038	4.48763689804624	Arsenite, 3 mM-YDL214C-0-12-25
PRR2	YDL214C	14	65.7494102222423	Arsenite, 3 mM	2.27369435035448	4.5797568484935	Arsenite, 3 mM-YDL214C-0-12-25
PRR2	YDL214C	15	66.8850895519291	Arsenite, 3 mM	11.4398690530672	4.58416391829808	Arsenite, 3 mM-YDL214C-0-12-25
PRR2	YDL214C	16	73.0725390353246	Arsenite, 3 mM	2.18959761651824	4.53216731124894	Arsenite, 3 mM-YDL214C-0-12-25
PRR2	YDL214C	17	76.8577626201688	Arsenite, 3 mM	3.46750555362929	4.31083876602312	Arsenite, 3 mM-YDL214C-0-12-25
PRR2	YDL214C	18	81.6165425562435	Arsenite, 3 mM	2.6689814845016	3.80069268957796	Arsenite, 3 mM-YDL214C-0-12-25
PRR2	YDL214C	19	84.3883411493708	Arsenite, 3 mM	5.07456011690539	3.51531388330914	Arsenite, 3 mM-YDL214C-0-12-25
PRR2	YDL214C	20	88.2688466514859	Arsenite, 3 mM	3.38190444129697	3.29346424072056	Arsenite, 3 mM-YDL214C-0-12-25
PRR2	YDL214C	21	93.2984339597175	Arsenite, 3 mM	2.5857243275176	3.39130270297179	Arsenite, 3 mM-YDL214C-0-12-25
PRR2	YDL214C	22	97.6552137845764	Arsenite, 3 mM	2.56288215630095	3.58892233443004	Arsenite, 3 mM-YDL214C-0-12-25
PRR2	YDL214C	23	101.126890812813	Arsenite, 3 mM	3.6909449825715	3.66051519813101	Arsenite, 3 mM-YDL214C-0-12-25
PRR2	YDL214C	24	104.668437138949	Arsenite, 3 mM	3.81619586669153	3.66238060461815	Arsenite, 3 mM-YDL214C-0-12-25
PRR2	YDL214C	25	109.116847374858	Arsenite, 3 mM	2.87828859533757	3.68260514712124	Arsenite, 3 mM-YDL214C-0-12-25
PRR2	YDL214C	26	110.670874850838	Arsenite, 3 mM	9.30522031547978	3.68931074810848	Arsenite, 3 mM-YDL214C-0-12-25
PRR2	YDL214C	27	114.953108320943	Arsenite, 3 mM	2.99770523399735	3.69223667667466	Arsenite, 3 mM-YDL214C-0-12-25
PRR2	YDL214C	28	118.241058844077	Arsenite, 3 mM	3.69640742485095	3.67089598057088	Arsenite, 3 mM-YDL214C-0-12-25
PRR2	YDL214C	29	122.399865625996	Arsenite, 3 mM	2.981726067337	3.62160673198468	Arsenite, 3 mM-YDL214C-0-12-25
PRR2	YDL214C	30	126.817903773463	Arsenite, 3 mM	2.68790661809689	3.55525184904799	Arsenite, 3 mM-YDL214C-0-12-25
PRR2	YDL214C	1	3.33650689786825	Arsenite, 3 mM	6.03259923038692	7.01332516590799	Arsenite, 3 mM-YDL214C-0-13-24
PRR2	YDL214C	2	8.76306423164267	Arsenite, 3 mM	3.22985373431732	6.08891010529028	Arsenite, 3 mM-YDL214C-0-13-24
PRR2	YDL214C	3	10.144846594332	Arsenite, 3 mM	13.9018877974855	5.87256101043443	Arsenite, 3 mM-YDL214C-0-13-24
PRR2	YDL214C	4	15.8137701689388	Arsenite, 3 mM	2.29782554485584	5.07740839295076	Arsenite, 3 mM-YDL214C-0-13-24
PRR2	YDL214C	5	21.0787865603298	Arsenite, 3 mM	2.86026689910857	4.47921533693333	Arsenite, 3 mM-YDL214C-0-13-24
PRR2	YDL214C	6	24.7089579759013	Arsenite, 3 mM	3.87580209560549	4.13721803293616	Arsenite, 3 mM-YDL214C-0-13-24
PRR2	YDL214C	7	31.2068356117348	Arsenite, 3 mM	2.06409476494292	3.64432556519101	Arsenite, 3 mM-YDL214C-0-13-24
PRR2	YDL214C	8	36.4352010807012	Arsenite, 3 mM	2.58871888543353	3.33624920877165	Arsenite, 3 mM-YDL214C-0-13-24
PRR2	YDL214C	9	40.8703288701504	Arsenite, 3 mM	2.97628274017161	3.21310422168919	Arsenite, 3 mM-YDL214C-0-13-24
PRR2	YDL214C	10	44.2620372266265	Arsenite, 3 mM	3.89770480534437	3.22926104681351	Arsenite, 3 mM-YDL214C-0-13-24
PRR2	YDL214C	11	48.6844467989347	Arsenite, 3 mM	2.87917390317486	3.31288792297638	Arsenite, 3 mM-YDL214C-0-13-24
PRR2	YDL214C	12	53.6054595914257	Arsenite, 3 mM	2.52800558713924	3.37704439819934	Arsenite, 3 mM-YDL214C-0-13-24
PRR2	YDL214C	13	55.4792587214484	Arsenite, 3 mM	7.06589381782077	3.37386971343736	Arsenite, 3 mM-YDL214C-0-13-24
PRR2	YDL214C	14	61.4130933604543	Arsenite, 3 mM	2.31023126943389	3.31078566208056	Arsenite, 3 mM-YDL214C-0-13-24
PRR2	YDL214C	16	74.1037875165819	Arsenite, 3 mM	2.07952546053469	3.1332980209073	Arsenite, 3 mM-YDL214C-0-13-24
PRR2	YDL214C	17	77.7863772947314	Arsenite, 3 mM	3.43920072934586	3.124428401227	Arsenite, 3 mM-YDL214C-0-13-24
PRR2	YDL214C	18	82.9830323719467	Arsenite, 3 mM	2.4402429952693	3.1436171589141	Arsenite, 3 mM-YDL214C-0-13-24
PRR2	YDL214C	19	86.1378255132076	Arsenite, 3 mM	4.23911164145799	3.17132667511624	Arsenite, 3 mM-YDL214C-0-13-24
PRR2	YDL214C	20	90.0500498556616	Arsenite, 3 mM	3.5232665623863	3.22035732999712	Arsenite, 3 mM-YDL214C-0-13-24
PRR2	YDL214C	21	94.8964542595579	Arsenite, 3 mM	2.78700860960643	3.33415141321979	Arsenite, 3 mM-YDL214C-0-13-24
PRR2	YDL214C	22	99.0769897727791	Arsenite, 3 mM	2.71327489088271	3.45836923665822	Arsenite, 3 mM-YDL214C-0-13-24
PRR2	YDL214C	23	102.623357592093	Arsenite, 3 mM	3.62902611967862	3.53774824833756	Arsenite, 3 mM-YDL214C-0-13-24
PRR2	YDL214C	24	105.879491764931	Arsenite, 3 mM	3.96290351125289	3.59065659646924	Arsenite, 3 mM-YDL214C-0-13-24
PRR2	YDL214C	25	110.576644956211	Arsenite, 3 mM	2.69124938386261	3.66941003084104	Arsenite, 3 mM-YDL214C-0-13-24
PRR2	YDL214C	26	112.560347342702	Arsenite, 3 mM	7.34572202423694	3.70052820287673	Arsenite, 3 mM-YDL214C-0-13-24
PRR2	YDL214C	27	116.597194284076	Arsenite, 3 mM	3.14930101190785	3.75398753242907	Arsenite, 3 mM-YDL214C-0-13-24
PRR2	YDL214C	28	119.896332789906	Arsenite, 3 mM	3.55541762082405	3.78366735297518	Arsenite, 3 mM-YDL214C-0-13-24
PRR2	YDL214C	29	123.896541666173	Arsenite, 3 mM	3.33229857218905	3.80556014006152	Arsenite, 3 mM-YDL214C-0-13-24
PRR2	YDL214C	30	127.64177513653	Arsenite, 3 mM	3.48514719510359	3.81819050008849	Arsenite, 3 mM-YDL214C-0-13-24
PRR2	YDL214C	1	4.06729205769346	Arsenite, 3 mM	5.67245591459037	4.51242728448068	Arsenite, 3 mM-YDL214C-1-12-24
PRR2	YDL214C	2	8.82267168281122	Arsenite, 3 mM	3.45689866579038	4.13707226721985	Arsenite, 3 mM-YDL214C-1-12-24
PRR2	YDL214C	4	19.6826843847751	Arsenite, 3 mM	2.38577997392548	3.46221855052987	Arsenite, 3 mM-YDL214C-1-12-24
PRR2	YDL214C	5	24.5720441161851	Arsenite, 3 mM	2.92588105183404	3.24144070453544	Arsenite, 3 mM-YDL214C-1-12-24
PRR2	YDL214C	6	28.9151776614709	Arsenite, 3 mM	3.18235384415848	3.09221249431884	Arsenite, 3 mM-YDL214C-1-12-24
PRR2	YDL214C	7	34.3751365989435	Arsenite, 3 mM	2.60748977460647	2.96761847233142	Arsenite, 3 mM-YDL214C-1-12-24
PRR2	YDL214C	8	39.1218443121926	Arsenite, 3 mM	3.21190466060734	2.90975884575128	Arsenite, 3 mM-YDL214C-1-12-24
PRR2	YDL214C	9	43.9066302722896	Arsenite, 3 mM	3.12365798226997	2.89255761899282	Arsenite, 3 mM-YDL214C-1-12-24
PRR2	YDL214C	10	47.8033757668096	Arsenite, 3 mM	4.02526406870032	2.93095655487751	Arsenite, 3 mM-YDL214C-1-12-24
PRR2	YDL214C	11	53.3450017030701	Arsenite, 3 mM	2.77316819619603	3.07329347532311	Arsenite, 3 mM-YDL214C-1-12-24
PRR2	YDL214C	12	58.7942527241674	Arsenite, 3 mM	2.40925178905154	3.24040186019173	Arsenite, 3 mM-YDL214C-1-12-24
PRR2	YDL214C	13	62.0932567263472	Arsenite, 3 mM	3.97565352275318	3.32074106658894	Arsenite, 3 mM-YDL214C-1-12-24
PRR2	YDL214C	14	67.790151185632	Arsenite, 3 mM	2.77291933357689	3.50896971509232	Arsenite, 3 mM-YDL214C-1-12-24
PRR2	YDL214C	15	73.3447685588891	Arsenite, 3 mM	2.59840386325253	3.74903227868198	Arsenite, 3 mM-YDL214C-1-12-24
PRR2	YDL214C	16	80.0772170012779	Arsenite, 3 mM	2.26075213384789	3.9224590271727	Arsenite, 3 mM-YDL214C-1-12-24
PRR2	YDL214C	17	82.30590012102	Arsenite, 3 mM	6.5539120095908	3.92711847938955	Arsenite, 3 mM-YDL214C-1-12-24
PRR2	YDL214C	18	86.5944416104353	Arsenite, 3 mM	3.46719325785806	3.9049469084158	Arsenite, 3 mM-YDL214C-1-12-24
PRR2	YDL214C	19	88.5788967561637	Arsenite, 3 mM	6.73676787594764	3.88754697091452	Arsenite, 3 mM-YDL214C-1-12-24
PRR2	YDL214C	20	93.413407478489	Arsenite, 3 mM	3.03084849442111	3.84952663524917	Arsenite, 3 mM-YDL214C-1-12-24
PRR2	YDL214C	21	97.5496349626973	Arsenite, 3 mM	3.55390149546503	3.80572152921808	Arsenite, 3 mM-YDL214C-1-12-24
PRR2	YDL214C	22	102.02401134661	Arsenite, 3 mM	3.12551332524882	3.72437989528644	Arsenite, 3 mM-YDL214C-1-12-24
PRR2	YDL214C	23	108.048364270882	Arsenite, 3 mM	2.48610724625454	3.60634933656381	Arsenite, 3 mM-YDL214C-1-12-24
PRR2	YDL214C	24	115.23337899737	Arsenite, 3 mM	2.00493245803158	3.45028391878174	Arsenite, 3 mM-YDL214C-1-12-24
PRR2	YDL214C	25	121.364786807347	Arsenite, 3 mM	2.37934734651122	3.28471078550865	Arsenite, 3 mM-YDL214C-1-12-24
PRR2	YDL214C	26	123.450295919868	Arsenite, 3 mM	6.62405946257986	3.22626991866052	Arsenite, 3 mM-YDL214C-1-12-24
PRR2	YDL214C	27	128.495133406	Arsenite, 3 mM	2.67401509752649	3.08889404558265	Arsenite, 3 mM-YDL214C-1-12-24
PRR2	YDL214C	28	134.318624274685	Arsenite, 3 mM	2.62955242339294	2.93678877846258	Arsenite, 3 mM-YDL214C-1-12-24
PRR2	YDL214C	29	139.327510675385	Arsenite, 3 mM	2.63457413454048	2.80267635135147	Arsenite, 3 mM-YDL214C-1-12-24
PRR2	YDL214C	30	145.09672910615	Arsenite, 3 mM	2.65710070486553	2.6400712702058	Arsenite, 3 mM-YDL214C-1-12-24
PRR2	YDL214C	1	3.22312211791741	Arsenite, 3 mM	6.80376375803096	5.22022508430273	Arsenite, 3 mM-YDL214C-1-12-25
PRR2	YDL214C	2	7.94563579072903	Arsenite, 3 mM	3.54331997976001	4.62897553806905	Arsenite, 3 mM-YDL214C-1-12-25
PRR2	YDL214C	4	18.7462226628149	Arsenite, 3 mM	2.35981342170483	3.55185277566572	Arsenite, 3 mM-YDL214C-1-12-25
PRR2	YDL214C	5	23.8247284276341	Arsenite, 3 mM	2.842649212454	3.17930628538487	Arsenite, 3 mM-YDL214C-1-12-25
PRR2	YDL214C	6	28.3887964458897	Arsenite, 3 mM	2.97861911900068	2.92702060987477	Arsenite, 3 mM-YDL214C-1-12-25
PRR2	YDL214C	7	33.3220686581139	Arsenite, 3 mM	2.59347629106804	2.74262403365041	Arsenite, 3 mM-YDL214C-1-12-25
PRR2	YDL214C	8	38.1079993655405	Arsenite, 3 mM	2.74131314177662	2.63656361546221	Arsenite, 3 mM-YDL214C-1-12-25
PRR2	YDL214C	9	43.0391449017112	Arsenite, 3 mM	2.60254823847702	2.58663538744442	Arsenite, 3 mM-YDL214C-1-12-25
PRR2	YDL214C	10	46.9936700966688	Arsenite, 3 mM	3.38244041525214	2.62740005235201	Arsenite, 3 mM-YDL214C-1-12-25
PRR2	YDL214C	11	52.4475418360864	Arsenite, 3 mM	2.49903483467953	2.81920377840364	Arsenite, 3 mM-YDL214C-1-12-25
PRR2	YDL214C	12	58.4122950581244	Arsenite, 3 mM	2.16949076374162	3.06974341499935	Arsenite, 3 mM-YDL214C-1-12-25
PRR2	YDL214C	13	61.7139624727053	Arsenite, 3 mM	4.04403825048465	3.1668659009017	Arsenite, 3 mM-YDL214C-1-12-25
PRR2	YDL214C	14	66.7139268210561	Arsenite, 3 mM	2.68705950259305	3.32990478064581	Arsenite, 3 mM-YDL214C-1-12-25
PRR2	YDL214C	15	71.6661485888691	Arsenite, 3 mM	2.77890954561165	3.53957502988905	Arsenite, 3 mM-YDL214C-1-12-25
PRR2	YDL214C	16	78.7068749998623	Arsenite, 3 mM	1.94943443339735	3.72255231446246	Arsenite, 3 mM-YDL214C-1-12-25
PRR2	YDL214C	17	80.60735718446	Arsenite, 3 mM	7.34426324260879	3.72618045451893	Arsenite, 3 mM-YDL214C-1-12-25
PRR2	YDL214C	18	84.9686750131501	Arsenite, 3 mM	3.22923634393532	3.70114159369791	Arsenite, 3 mM-YDL214C-1-12-25
PRR2	YDL214C	19	87.7516234162649	Arsenite, 3 mM	4.79200192092086	3.66882004474024	Arsenite, 3 mM-YDL214C-1-12-25
PRR2	YDL214C	20	91.8058065067515	Arsenite, 3 mM	3.2740218324004	3.61266369338926	Arsenite, 3 mM-YDL214C-1-12-25
PRR2	YDL214C	21	97.117023716676	Arsenite, 3 mM	2.81590863756832	3.46975496886103	Arsenite, 3 mM-YDL214C-1-12-25
PRR2	YDL214C	22	101.882182300764	Arsenite, 3 mM	2.77822496362868	3.28933007742996	Arsenite, 3 mM-YDL214C-1-12-25
PRR2	YDL214C	23	106.286093093389	Arsenite, 3 mM	3.03648115007805	3.15710700726309	Arsenite, 3 mM-YDL214C-1-12-25
PRR2	YDL214C	24	113.511458603408	Arsenite, 3 mM	2.12623572752831	2.98673318829793	Arsenite, 3 mM-YDL214C-1-12-25
PRR2	YDL214C	25	118.46172169275	Arsenite, 3 mM	2.68852531403199	2.86174099815715	Arsenite, 3 mM-YDL214C-1-12-25
PRR2	YDL214C	26	122.744427889559	Arsenite, 3 mM	3.31594462438603	2.76110348781212	Arsenite, 3 mM-YDL214C-1-12-25
PRR2	YDL214C	27	127.378717838002	Arsenite, 3 mM	2.67183047005274	2.67141919932913	Arsenite, 3 mM-YDL214C-1-12-25
PRR2	YDL214C	28	132.914537915663	Arsenite, 3 mM	2.53986569779123	2.59177967752956	Arsenite, 3 mM-YDL214C-1-12-25
PRR2	YDL214C	29	138.445773351373	Arsenite, 3 mM	2.31504544121837	2.53091751678257	Arsenite, 3 mM-YDL214C-1-12-25
PRR2	YDL214C	30	143.618336384577	Arsenite, 3 mM	2.72797075838329	2.48654311750323	Arsenite, 3 mM-YDL214C-1-12-25
PRR2	YDL214C	1	3.20718438282637	Arsenite, 3 mM	6.84214747943294	5.10832913982403	Arsenite, 3 mM-YDL214C-1-13-24
PRR2	YDL214C	2	7.97539018272394	Arsenite, 3 mM	3.42826396399175	4.57892695610343	Arsenite, 3 mM-YDL214C-1-13-24
PRR2	YDL214C	4	18.6606468419807	Arsenite, 3 mM	2.43820540173051	3.6246883346771	Arsenite, 3 mM-YDL214C-1-13-24
PRR2	YDL214C	5	23.8145473132668	Arsenite, 3 mM	2.84511142336682	3.28168804702276	Arsenite, 3 mM-YDL214C-1-13-24
PRR2	YDL214C	6	28.1459894536198	Arsenite, 3 mM	3.1588268358697	3.06124943199408	Arsenite, 3 mM-YDL214C-1-13-24
PRR2	YDL214C	7	33.1482424170844	Arsenite, 3 mM	2.51481683384461	2.88397109958056	Arsenite, 3 mM-YDL214C-1-13-24
PRR2	YDL214C	8	38.1019972975696	Arsenite, 3 mM	2.81698628072826	2.77329060723452	Arsenite, 3 mM-YDL214C-1-13-24
PRR2	YDL214C	9	42.9218117052347	Arsenite, 3 mM	2.85202779735246	2.71100082745878	Arsenite, 3 mM-YDL214C-1-13-24
PRR2	YDL214C	10	47.1535248021814	Arsenite, 3 mM	3.32395455376955	2.73261650324065	Arsenite, 3 mM-YDL214C-1-13-24
PRR2	YDL214C	11	52.826636955742	Arsenite, 3 mM	2.41261988903172	2.88911573325397	Arsenite, 3 mM-YDL214C-1-13-24
PRR2	YDL214C	12	59.3682350383624	Arsenite, 3 mM	2.12533412126674	3.09713311882673	Arsenite, 3 mM-YDL214C-1-13-24
PRR2	YDL214C	13	62.1151128341207	Arsenite, 3 mM	4.80480840937408	3.14861274555893	Arsenite, 3 mM-YDL214C-1-13-24
PRR2	YDL214C	14	68.2888323603305	Arsenite, 3 mM	2.43551790150082	3.26670825439981	Arsenite, 3 mM-YDL214C-1-13-24
PRR2	YDL214C	15	73.349794008163	Arsenite, 3 mM	2.96406073656554	3.38332334408246	Arsenite, 3 mM-YDL214C-1-13-24
PRR2	YDL214C	16	80.541609518101	Arsenite, 3 mM	2.0481860698123	3.46070535324813	Arsenite, 3 mM-YDL214C-1-13-24
PRR2	YDL214C	17	83.0356415693346	Arsenite, 3 mM	6.0321952741657	3.44430375407446	Arsenite, 3 mM-YDL214C-1-13-24
PRR2	YDL214C	18	87.8063966307342	Arsenite, 3 mM	3.10940775141652	3.37485104823931	Arsenite, 3 mM-YDL214C-1-13-24
PRR2	YDL214C	19	91.1801523713833	Arsenite, 3 mM	4.21480244748606	3.31050619747767	Arsenite, 3 mM-YDL214C-1-13-24
PRR2	YDL214C	20	95.8459866064329	Arsenite, 3 mM	2.68026855396999	3.22531865941472	Arsenite, 3 mM-YDL214C-1-13-24
PRR2	YDL214C	21	100.631519137674	Arsenite, 3 mM	2.80788776542362	3.11712645704577	Arsenite, 3 mM-YDL214C-1-13-24
PRR2	YDL214C	22	105.248752533594	Arsenite, 3 mM	2.72305253861272	2.98358915141216	Arsenite, 3 mM-YDL214C-1-13-24
PRR2	YDL214C	23	110.15640417269	Arsenite, 3 mM	2.74902307581831	2.86273815445638	Arsenite, 3 mM-YDL214C-1-13-24
PRR2	YDL214C	24	117.173860673426	Arsenite, 3 mM	1.90411916894828	2.72192883047638	Arsenite, 3 mM-YDL214C-1-13-24
PRR2	YDL214C	25	122.831314140066	Arsenite, 3 mM	2.33605873453266	2.60441993406038	Arsenite, 3 mM-YDL214C-1-13-24
PRR2	YDL214C	26	126.74497951669	Arsenite, 3 mM	3.55217191753809	2.5275483296103	Arsenite, 3 mM-YDL214C-1-13-24
PRR2	YDL214C	27	132.524171982561	Arsenite, 3 mM	2.01728081921962	2.42963753706083	Arsenite, 3 mM-YDL214C-1-13-24
PRR2	YDL214C	28	138.324170815568	Arsenite, 3 mM	2.46342969988295	2.35200198528779	Arsenite, 3 mM-YDL214C-1-13-24
PRR2	YDL214C	29	143.866898803962	Arsenite, 3 mM	2.14259613812837	2.29067074855584	Arsenite, 3 mM-YDL214C-1-13-24
PRR2	YDL214C	30	149.964103983303	Arsenite, 3 mM	2.35903240818065	2.2344445662768	Arsenite, 3 mM-YDL214C-1-13-24
PRR2	YDL214C	1	3.66611957511171	Arsenite, 3 mM	5.68415177698122	4.96325781397012	Arsenite, 3 mM-YDL214C-2-12-24
PRR2	YDL214C	2	9.04589595089965	Arsenite, 3 mM	3.28513884881851	4.48858297463338	Arsenite, 3 mM-YDL214C-2-12-24
PRR2	YDL214C	3	12.2231016861185	Arsenite, 3 mM	5.83926660762781	4.25084149088234	Arsenite, 3 mM-YDL214C-2-12-24
PRR2	YDL214C	4	17.8825684214788	Arsenite, 3 mM	2.37010339547521	3.91521577936224	Arsenite, 3 mM-YDL214C-2-12-24
PRR2	YDL214C	5	22.1020774927895	Arsenite, 3 mM	3.12119117482079	3.75032414313566	Arsenite, 3 mM-YDL214C-2-12-24
PRR2	YDL214C	6	24.8576938310139	Arsenite, 3 mM	5.13456144283455	3.68060885472091	Arsenite, 3 mM-YDL214C-2-12-24
PRR2	YDL214C	7	29.9270908186289	Arsenite, 3 mM	2.54747979250572	3.60996171989609	Arsenite, 3 mM-YDL214C-2-12-24
PRR2	YDL214C	8	34.5047114172364	Arsenite, 3 mM	2.8963909155681	3.58650187154149	Arsenite, 3 mM-YDL214C-2-12-24
PRR2	YDL214C	9	38.5319221970973	Arsenite, 3 mM	3.31950569630361	3.65587556721402	Arsenite, 3 mM-YDL214C-2-12-24
PRR2	YDL214C	10	41.7393200860649	Arsenite, 3 mM	4.01434618527416	3.79014159117621	Arsenite, 3 mM-YDL214C-2-12-24
PRR2	YDL214C	11	46.3376131474405	Arsenite, 3 mM	2.81787607591295	4.01191784080986	Arsenite, 3 mM-YDL214C-2-12-24
PRR2	YDL214C	12	50.2654134527961	Arsenite, 3 mM	3.27624477688425	4.14269730560492	Arsenite, 3 mM-YDL214C-2-12-24
PRR2	YDL214C	13	52.8040076368422	Arsenite, 3 mM	5.70605967759747	4.20452822588984	Arsenite, 3 mM-YDL214C-2-12-24
PRR2	YDL214C	14	59.628043317062	Arsenite, 3 mM	2.34546102289732	4.38117106877577	Arsenite, 3 mM-YDL214C-2-12-24
PRR2	YDL214C	15	61.2469154469053	Arsenite, 3 mM	9.85813580012499	4.39465631622476	Arsenite, 3 mM-YDL214C-2-12-24
PRR2	YDL214C	16	65.9244228705078	Arsenite, 3 mM	2.78422085400622	4.32512783226333	Arsenite, 3 mM-YDL214C-2-12-24
PRR2	YDL214C	17	69.9055084753723	Arsenite, 3 mM	3.45412276965156	4.18222508740861	Arsenite, 3 mM-YDL214C-2-12-24
PRR2	YDL214C	18	74.3756761469746	Arsenite, 3 mM	2.95908839025279	3.99951378061468	Arsenite, 3 mM-YDL214C-2-12-24
PRR2	YDL214C	19	78.3407417074521	Arsenite, 3 mM	3.27616890006717	3.87594469072577	Arsenite, 3 mM-YDL214C-2-12-24
PRR2	YDL214C	20	80.9462668627611	Arsenite, 3 mM	5.63019940332526	3.81483905545016	Arsenite, 3 mM-YDL214C-2-12-24
PRR2	YDL214C	21	86.0434530020553	Arsenite, 3 mM	2.61024030843745	3.68336368796487	Arsenite, 3 mM-YDL214C-2-12-24
PRR2	YDL214C	22	90.272564983087	Arsenite, 3 mM	2.93555337885989	3.57980448193791	Arsenite, 3 mM-YDL214C-2-12-24
PRR2	YDL214C	23	94.0581306432791	Arsenite, 3 mM	4.02837222511824	3.50616187115581	Arsenite, 3 mM-YDL214C-2-12-24
PRR2	YDL214C	24	97.6200378779695	Arsenite, 3 mM	4.29617518468505	3.45500948698119	Arsenite, 3 mM-YDL214C-2-12-24
PRR2	YDL214C	25	101.900068126141	Arsenite, 3 mM	3.49088312430187	3.40743705288582	Arsenite, 3 mM-YDL214C-2-12-24
PRR2	YDL214C	26	106.106104718975	Arsenite, 3 mM	3.69871591125817	3.37374442610842	Arsenite, 3 mM-YDL214C-2-12-24
PRR2	YDL214C	27	111.612646805229	Arsenite, 3 mM	2.62094583464811	3.34621186927494	Arsenite, 3 mM-YDL214C-2-12-24
PRR2	YDL214C	28	114.929134029802	Arsenite, 3 mM	3.70499598792581	3.3371026531259	Arsenite, 3 mM-YDL214C-2-12-24
PRR2	YDL214C	29	120.311127361553	Arsenite, 3 mM	2.57882291870468	3.33434560929789	Arsenite, 3 mM-YDL214C-2-12-24
PRR2	YDL214C	30	124.304178908962	Arsenite, 3 mM	3.82844457951613	3.34342958203795	Arsenite, 3 mM-YDL214C-2-12-24
PRR2	YDL214C	1	3.24002443548863	Arsenite, 3 mM	6.45259813450005	4.95559304436438	Arsenite, 3 mM-YDL214C-2-12-25
PRR2	YDL214C	2	8.59529099615707	Arsenite, 3 mM	3.2662706805348	4.55738555277452	Arsenite, 3 mM-YDL214C-2-12-25
PRR2	YDL214C	3	11.8510981468642	Arsenite, 3 mM	5.71821451821882	4.35465745332843	Arsenite, 3 mM-YDL214C-2-12-25
PRR2	YDL214C	4	17.6604992479659	Arsenite, 3 mM	2.24112719054063	4.08440370615962	Arsenite, 3 mM-YDL214C-2-12-25
PRR2	YDL214C	5	22.0724363421419	Arsenite, 3 mM	3.02672987498624	3.97576814025105	Arsenite, 3 mM-YDL214C-2-12-25
PRR2	YDL214C	6	24.8463183149916	Arsenite, 3 mM	5.09747605465857	3.94647500287588	Arsenite, 3 mM-YDL214C-2-12-25
PRR2	YDL214C	7	30.1451687075009	Arsenite, 3 mM	2.5642899962414	3.94128098826844	Arsenite, 3 mM-YDL214C-2-12-25
PRR2	YDL214C	8	34.6607176912987	Arsenite, 3 mM	3.01743274124069	3.95502689038402	Arsenite, 3 mM-YDL214C-2-12-25
PRR2	YDL214C	9	38.5464734397781	Arsenite, 3 mM	3.30081315420794	4.06554124605507	Arsenite, 3 mM-YDL214C-2-12-25
PRR2	YDL214C	10	41.6130189897609	Arsenite, 3 mM	4.05446855779072	4.24728837805966	Arsenite, 3 mM-YDL214C-2-12-25
PRR2	YDL214C	11	46.3033663100767	Arsenite, 3 mM	2.81318305336717	4.54469563652144	Arsenite, 3 mM-YDL214C-2-12-25
PRR2	YDL214C	12	50.2627692399996	Arsenite, 3 mM	3.41327413361883	4.67961669126105	Arsenite, 3 mM-YDL214C-2-12-25
PRR2	YDL214C	13	52.0838175513829	Arsenite, 3 mM	8.11465221797246	4.68955613849366	Arsenite, 3 mM-YDL214C-2-12-25
PRR2	YDL214C	14	59.8239457683424	Arsenite, 3 mM	1.87962531091809	4.61757603058551	Arsenite, 3 mM-YDL214C-2-12-25
PRR2	YDL214C	15	61.243162990633	Arsenite, 3 mM	11.6869693627088	4.59175378273198	Arsenite, 3 mM-YDL214C-2-12-25
PRR2	YDL214C	16	67.149982880647	Arsenite, 3 mM	2.14563520254394	4.23606912787041	Arsenite, 3 mM-YDL214C-2-12-25
PRR2	YDL214C	17	71.00814065973	Arsenite, 3 mM	3.48218189938928	3.84552195307426	Arsenite, 3 mM-YDL214C-2-12-25
PRR2	YDL214C	18	76.3177156627872	Arsenite, 3 mM	2.48409254271465	3.31369962733257	Arsenite, 3 mM-YDL214C-2-12-25
PRR2	YDL214C	19	81.5050824528216	Arsenite, 3 mM	2.52665609551513	3.02421743199362	Arsenite, 3 mM-YDL214C-2-12-25
PRR2	YDL214C	21	93.2283221723694	Arsenite, 3 mM	2.0964944550865	3.31361305633776	Arsenite, 3 mM-YDL214C-2-12-25
PRR2	YDL214C	22	96.6350725777053	Arsenite, 3 mM	3.49346795490362	3.45498549673091	Arsenite, 3 mM-YDL214C-2-12-25
PRR2	YDL214C	23	102.275034099113	Arsenite, 3 mM	2.30832681444452	3.56675739647909	Arsenite, 3 mM-YDL214C-2-12-25
PRR2	YDL214C	24	104.77067352371	Arsenite, 3 mM	5.8486302588241	3.5661258440381	Arsenite, 3 mM-YDL214C-2-12-25
PRR2	YDL214C	25	111.899428456261	Arsenite, 3 mM	1.93471966521633	3.59321108767336	Arsenite, 3 mM-YDL214C-2-12-25
PRR2	YDL214C	26	113.178791670579	Arsenite, 3 mM	10.6692544790173	3.59766514571454	Arsenite, 3 mM-YDL214C-2-12-25
PRR2	YDL214C	27	119.760149452777	Arsenite, 3 mM	1.89002755696079	3.58598603494242	Arsenite, 3 mM-YDL214C-2-12-25
PRR2	YDL214C	28	123.188468749596	Arsenite, 3 mM	3.25904544034482	3.54490026666418	Arsenite, 3 mM-YDL214C-2-12-25
PRR2	YDL214C	29	129.052751834743	Arsenite, 3 mM	2.09093952661111	3.43097288695972	Arsenite, 3 mM-YDL214C-2-12-25
PRR2	YDL214C	30	132.931149046864	Arsenite, 3 mM	3.38505364825012	3.33919907668481	Arsenite, 3 mM-YDL214C-2-12-25
PRR2	YDL214C	1	3.25172995735986	Arsenite, 3 mM	6.66265485100181	5.01040426634592	Arsenite, 3 mM-YDL214C-2-13-24
PRR2	YDL214C	2	8.5393705017216	Arsenite, 3 mM	3.24548220114117	4.63628498095439	Arsenite, 3 mM-YDL214C-2-13-24
PRR2	YDL214C	3	11.965836197838	Arsenite, 3 mM	5.46221777371231	4.41712486275637	Arsenite, 3 mM-YDL214C-2-13-24
PRR2	YDL214C	4	17.9842110289622	Arsenite, 3 mM	2.18423688790499	4.08487810602158	Arsenite, 3 mM-YDL214C-2-13-24
PRR2	YDL214C	5	22.426129325739	Arsenite, 3 mM	3.06764964577215	3.88730147431737	Arsenite, 3 mM-YDL214C-2-13-24
PRR2	YDL214C	6	25.1606212247409	Arsenite, 3 mM	5.0683545665479	3.78274435587917	Arsenite, 3 mM-YDL214C-2-13-24
PRR2	YDL214C	7	30.5890797744383	Arsenite, 3 mM	2.41075186521915	3.60124952377048	Arsenite, 3 mM-YDL214C-2-13-24
PRR2	YDL214C	8	35.2209811394062	Arsenite, 3 mM	2.82829010977717	3.49631349451973	Arsenite, 3 mM-YDL214C-2-13-24
PRR2	YDL214C	9	39.3504632146095	Arsenite, 3 mM	3.16439821369412	3.44962937856448	Arsenite, 3 mM-YDL214C-2-13-24
PRR2	YDL214C	10	42.540476488663	Arsenite, 3 mM	3.9885290678166	3.42610669389612	Arsenite, 3 mM-YDL214C-2-13-24
PRR2	YDL214C	11	47.4357638460844	Arsenite, 3 mM	2.9851131716446	3.38058997661708	Arsenite, 3 mM-YDL214C-2-13-24
PRR2	YDL214C	12	51.5821700754452	Arsenite, 3 mM	3.18415366789237	3.38493930275038	Arsenite, 3 mM-YDL214C-2-13-24
PRR2	YDL214C	13	53.7730275386868	Arsenite, 3 mM	6.19776872035121	3.41440111534747	Arsenite, 3 mM-YDL214C-2-13-24
PRR2	YDL214C	14	60.3224195388777	Arsenite, 3 mM	2.29493684977716	3.44852322283447	Arsenite, 3 mM-YDL214C-2-13-24
PRR2	YDL214C	16	71.7138106764792	Arsenite, 3 mM	2.42388323971859	3.01229396426497	Arsenite, 3 mM-YDL214C-2-13-24
PRR2	YDL214C	17	75.5583203517973	Arsenite, 3 mM	3.74102900738296	2.82869631531472	Arsenite, 3 mM-YDL214C-2-13-24
PRR2	YDL214C	18	80.1445245088966	Arsenite, 3 mM	2.86962827250743	2.6624200801853	Arsenite, 3 mM-YDL214C-2-13-24
PRR2	YDL214C	19	85.735662431861	Arsenite, 3 mM	2.44029889545868	2.61723119341578	Arsenite, 3 mM-YDL214C-2-13-24
PRR2	YDL214C	21	98.2785790905988	Arsenite, 3 mM	2.10282266849208	3.22535075720089	Arsenite, 3 mM-YDL214C-2-13-24
PRR2	YDL214C	22	101.94377099305	Arsenite, 3 mM	3.27472399944089	3.43549493946901	Arsenite, 3 mM-YDL214C-2-13-24
PRR2	YDL214C	23	107.404159532316	Arsenite, 3 mM	2.50217541476533	3.62420876175755	Arsenite, 3 mM-YDL214C-2-13-24
PRR2	YDL214C	24	110.882123271377	Arsenite, 3 mM	4.0444710644122	3.67452729188115	Arsenite, 3 mM-YDL214C-2-13-24
PRR2	YDL214C	25	118.048235784627	Arsenite, 3 mM	1.97341743703758	3.771321428689	Arsenite, 3 mM-YDL214C-2-13-24
PRR2	YDL214C	26	119.483275422294	Arsenite, 3 mM	12.1395167528778	3.78619314139304	Arsenite, 3 mM-YDL214C-2-13-24
PRR2	YDL214C	27	125.706028611724	Arsenite, 3 mM	1.97624680626238	3.8171647608268	Arsenite, 3 mM-YDL214C-2-13-24
PRR2	YDL214C	28	128.493071086159	Arsenite, 3 mM	4.36845228529961	3.80742265140318	Arsenite, 3 mM-YDL214C-2-13-24
PRR2	YDL214C	29	134.572223578641	Arsenite, 3 mM	2.02439302729013	3.73935079728972	Arsenite, 3 mM-YDL214C-2-13-24
PRR2	YDL214C	30	138.539654315756	Arsenite, 3 mM	3.26290612543125	3.67248811889296	Arsenite, 3 mM-YDL214C-2-13-24
PRR2	YDL214C	1	3.39993101781239	Arsenite, 3 mM	6.1160327036603	4.92519541236145	Arsenite, 3 mM-YDL214C-3-12-24
PRR2	YDL214C	2	8.81755410486786	Arsenite, 3 mM	3.3451703745525	4.33646621084829	Arsenite, 3 mM-YDL214C-3-12-24
PRR2	YDL214C	3	12.6556305944141	Arsenite, 3 mM	4.12492525967696	3.97462779065872	Arsenite, 3 mM-YDL214C-3-12-24
PRR2	YDL214C	4	17.5651718736044	Arsenite, 3 mM	2.82506861071836	3.58384285066962	Arsenite, 3 mM-YDL214C-3-12-24
PRR2	YDL214C	5	21.7674270408027	Arsenite, 3 mM	3.05014273076889	3.31826651835191	Arsenite, 3 mM-YDL214C-3-12-24
PRR2	YDL214C	6	26.289441274803	Arsenite, 3 mM	3.21513820968924	3.10069457291713	Arsenite, 3 mM-YDL214C-3-12-24
PRR2	YDL214C	7	30.7737990776654	Arsenite, 3 mM	3.13283681463457	2.94718006233487	Arsenite, 3 mM-YDL214C-3-12-24
PRR2	YDL214C	8	36.4485235222732	Arsenite, 3 mM	2.44178032080052	2.82972945689569	Arsenite, 3 mM-YDL214C-3-12-24
PRR2	YDL214C	9	42.2529683662554	Arsenite, 3 mM	2.34807064176872	2.87440733263769	Arsenite, 3 mM-YDL214C-3-12-24
PRR2	YDL214C	10	45.7520252596463	Arsenite, 3 mM	3.86420905516148	2.99303573936759	Arsenite, 3 mM-YDL214C-3-12-24
PRR2	YDL214C	11	50.7347032055504	Arsenite, 3 mM	2.93236155690643	3.22171216519913	Arsenite, 3 mM-YDL214C-3-12-24
PRR2	YDL214C	12	59.0696187977369	Arsenite, 3 mM	1.79027916428351	3.57785106604282	Arsenite, 3 mM-YDL214C-3-12-24
PRR2	YDL214C	13	62.4262563910948	Arsenite, 3 mM	4.46512218875771	3.73664487656431	Arsenite, 3 mM-YDL214C-3-12-24
PRR2	YDL214C	14	68.470971736174	Arsenite, 3 mM	2.31308774730318	4.10661568648594	Arsenite, 3 mM-YDL214C-3-12-24
PRR2	YDL214C	15	70.9644228238925	Arsenite, 3 mM	5.79932194229524	4.19040230697096	Arsenite, 3 mM-YDL214C-3-12-24
PRR2	YDL214C	16	81.0546482523937	Arsenite, 3 mM	1.57782582406388	4.21777011257151	Arsenite, 3 mM-YDL214C-3-12-24
PRR2	YDL214C	17	82.3820875317156	Arsenite, 3 mM	11.0887988801739	4.2046681472954	Arsenite, 3 mM-YDL214C-3-12-24
PRR2	YDL214C	18	88.1927146844903	Arsenite, 3 mM	2.57636383035022	4.12193776478575	Arsenite, 3 mM-YDL214C-3-12-24
PRR2	YDL214C	19	93.5046189880349	Arsenite, 3 mM	2.5902218224858	4.03108308986275	Arsenite, 3 mM-YDL214C-3-12-24
PRR2	YDL214C	20	97.1627006769977	Arsenite, 3 mM	4.14918553140259	3.95173990559492	Arsenite, 3 mM-YDL214C-3-12-24
PRR2	YDL214C	21	103.177266769037	Arsenite, 3 mM	2.35699805459638	3.77284575169756	Arsenite, 3 mM-YDL214C-3-12-24
PRR2	YDL214C	22	106.226018968877	Arsenite, 3 mM	4.27757895531102	3.6775575270891	Arsenite, 3 mM-YDL214C-3-12-24
PRR2	YDL214C	23	111.730983972012	Arsenite, 3 mM	2.62257639929172	3.53355499898467	Arsenite, 3 mM-YDL214C-3-12-24
PRR2	YDL214C	24	115.792593220471	Arsenite, 3 mM	3.56674876244237	3.44674910518583	Arsenite, 3 mM-YDL214C-3-12-24
PRR2	YDL214C	25	122.700149411411	Arsenite, 3 mM	2.06564294640932	3.2920950985962	Arsenite, 3 mM-YDL214C-3-12-24
PRR2	YDL214C	26	125.108509383254	Arsenite, 3 mM	6.11097847457504	3.24001228534538	Arsenite, 3 mM-YDL214C-3-12-24
PRR2	YDL214C	27	131.199313829545	Arsenite, 3 mM	2.31371068655995	3.12294601866043	Arsenite, 3 mM-YDL214C-3-12-24
PRR2	YDL214C	28	136.545942744888	Arsenite, 3 mM	2.5757542919174	3.04074775491826	Arsenite, 3 mM-YDL214C-3-12-24
PRR2	YDL214C	29	140.876417403432	Arsenite, 3 mM	3.14113673193035	2.98281990201997	Arsenite, 3 mM-YDL214C-3-12-24
PRR2	YDL214C	30	145.475196494291	Arsenite, 3 mM	2.99712076285167	2.92588895438775	Arsenite, 3 mM-YDL214C-3-12-24
PRR2	YDL214C	1	3.67496348930628	Arsenite, 3 mM	5.96332067556764	4.54042600454186	Arsenite, 3 mM-YDL214C-3-12-25
PRR2	YDL214C	2	9.22604692564402	Arsenite, 3 mM	3.22548830970844	4.15324240972882	Arsenite, 3 mM-YDL214C-3-12-25
PRR2	YDL214C	3	13.2304238163434	Arsenite, 3 mM	4.08162363872648	3.90349589935212	Arsenite, 3 mM-YDL214C-3-12-25
PRR2	YDL214C	4	18.2303890356216	Arsenite, 3 mM	2.77196630518428	3.63175088467801	Arsenite, 3 mM-YDL214C-3-12-25
PRR2	YDL214C	5	22.4015955010394	Arsenite, 3 mM	3.14104912109646	3.44144482250539	Arsenite, 3 mM-YDL214C-3-12-25
PRR2	YDL214C	6	26.9522900977897	Arsenite, 3 mM	3.08137913931919	3.26586786786325	Arsenite, 3 mM-YDL214C-3-12-25
PRR2	YDL214C	7	31.3886752973844	Arsenite, 3 mM	3.04239618344024	3.11910347954322	Arsenite, 3 mM-YDL214C-3-12-25
PRR2	YDL214C	8	37.1947338598942	Arsenite, 3 mM	2.38233897227104	2.98494216892803	Arsenite, 3 mM-YDL214C-3-12-25
PRR2	YDL214C	9	42.6804155603502	Arsenite, 3 mM	2.3370954117857	2.91920127705246	Arsenite, 3 mM-YDL214C-3-12-25
PRR2	YDL214C	10	46.1785004622494	Arsenite, 3 mM	3.98518350387726	2.89312207919603	Arsenite, 3 mM-YDL214C-3-12-25
PRR2	YDL214C	11	51.0255538157831	Arsenite, 3 mM	2.94009542824151	2.85918424408523	Arsenite, 3 mM-YDL214C-3-12-25
PRR2	YDL214C	12	57.6651385925727	Arsenite, 3 mM	2.02528711262348	2.87617478246673	Arsenite, 3 mM-YDL214C-3-12-25
PRR2	YDL214C	13	60.7430546736959	Arsenite, 3 mM	4.56528742774874	2.9083144609869	Arsenite, 3 mM-YDL214C-3-12-25
PRR2	YDL214C	14	66.8185336140798	Arsenite, 3 mM	2.23230963278863	2.9457233102151	Arsenite, 3 mM-YDL214C-3-12-25
PRR2	YDL214C	18	90.8995673696759	Arsenite, 3 mM	2.40211833058728	3.26825453824836	Arsenite, 3 mM-YDL214C-3-12-25
PRR2	YDL214C	19	95.4179318537613	Arsenite, 3 mM	3.01855688917153	3.37186833554244	Arsenite, 3 mM-YDL214C-3-12-25
PRR2	YDL214C	20	99.4343483515771	Arsenite, 3 mM	3.55708977752376	3.4647646089757	Arsenite, 3 mM-YDL214C-3-12-25
PRR2	YDL214C	21	105.811255820076	Arsenite, 3 mM	2.23684320092693	3.60438545328789	Arsenite, 3 mM-YDL214C-3-12-25
PRR2	YDL214C	22	110.52583993177	Arsenite, 3 mM	2.79150187425103	3.71546482426384	Arsenite, 3 mM-YDL214C-3-12-25
PRR2	YDL214C	23	114.634317950866	Arsenite, 3 mM	3.27003330548635	3.80984051364459	Arsenite, 3 mM-YDL214C-3-12-25
PRR2	YDL214C	24	117.717330654791	Arsenite, 3 mM	4.48336046078073	3.85779657809371	Arsenite, 3 mM-YDL214C-3-12-25
PRR2	YDL214C	25	124.31994451385	Arsenite, 3 mM	2.11384480510736	3.91809244063426	Arsenite, 3 mM-YDL214C-3-12-25
PRR2	YDL214C	26	125.489004499875	Arsenite, 3 mM	13.1796118628625	3.9253042842193	Arsenite, 3 mM-YDL214C-3-12-25
PRR2	YDL214C	27	131.556235568592	Arsenite, 3 mM	2.13068104649578	3.93332601286557	Arsenite, 3 mM-YDL214C-3-12-25
PRR2	YDL214C	28	135.524255786247	Arsenite, 3 mM	3.0790183541027	3.90204974265029	Arsenite, 3 mM-YDL214C-3-12-25
PRR2	YDL214C	29	140.131183299759	Arsenite, 3 mM	2.84347124870083	3.83080985131143	Arsenite, 3 mM-YDL214C-3-12-25
PRR2	YDL214C	30	144.170670153803	Arsenite, 3 mM	3.13518382667738	3.74674581077411	Arsenite, 3 mM-YDL214C-3-12-25
PRR2	YDL214C	1	3.6671539253788	Arsenite, 3 mM	6.5062680735043	5.21569085144491	Arsenite, 3 mM-YDL214C-3-13-24
PRR2	YDL214C	2	9.10862402919446	Arsenite, 3 mM	3.34506934226612	4.47353841144531	Arsenite, 3 mM-YDL214C-3-13-24
PRR2	YDL214C	3	13.0977772219697	Arsenite, 3 mM	4.13627448641498	4.01193927362574	Arsenite, 3 mM-YDL214C-3-13-24
PRR2	YDL214C	4	18.0620024284796	Arsenite, 3 mM	2.83948425571145	3.54115792205215	Arsenite, 3 mM-YDL214C-3-13-24
PRR2	YDL214C	5	22.3743530306535	Arsenite, 3 mM	2.9416612201063	3.23458983496521	Arsenite, 3 mM-YDL214C-3-13-24
PRR2	YDL214C	6	27.1458354667853	Arsenite, 3 mM	2.9221547985411	3.00320630799632	Arsenite, 3 mM-YDL214C-3-13-24
PRR2	YDL214C	7	31.603999231229	Arsenite, 3 mM	3.02263129064551	2.87502754099575	Arsenite, 3 mM-YDL214C-3-13-24
PRR2	YDL214C	8	37.3417104759263	Arsenite, 3 mM	2.41169520550456	2.81263905833176	Arsenite, 3 mM-YDL214C-3-13-24
PRR2	YDL214C	9	42.300944910614	Arsenite, 3 mM	2.64836634436036	2.94482639579231	Arsenite, 3 mM-YDL214C-3-13-24
PRR2	YDL214C	10	45.7103139314443	Arsenite, 3 mM	3.94535948837464	3.15857810161088	Arsenite, 3 mM-YDL214C-3-13-24
PRR2	YDL214C	11	51.1597586440073	Arsenite, 3 mM	2.63435478811227	3.58571927818054	Arsenite, 3 mM-YDL214C-3-13-24
PRR2	YDL214C	12	58.2891679213846	Arsenite, 3 mM	1.9951608521748	4.04021378942143	Arsenite, 3 mM-YDL214C-3-13-24
PRR2	YDL214C	13	60.7289159491977	Arsenite, 3 mM	5.90185806823961	4.14940828315768	Arsenite, 3 mM-YDL214C-3-13-24
PRR2	YDL214C	14	66.9436977089371	Arsenite, 3 mM	2.1908046099887	4.4477617326793	Arsenite, 3 mM-YDL214C-3-13-24
PRR2	YDL214C	15	69.8024846260511	Arsenite, 3 mM	5.05312849512147	4.52625489797082	Arsenite, 3 mM-YDL214C-3-13-24
PRR2	YDL214C	17	73.4859950374319	Arsenite, 3 mM	10.0682859380937	4.51228732068964	Arsenite, 3 mM-YDL214C-3-13-24
PRR2	YDL214C	18	78.8642777079394	Arsenite, 3 mM	2.67223790523116	4.34122467588563	Arsenite, 3 mM-YDL214C-3-13-24
PRR2	YDL214C	19	83.8577048237094	Arsenite, 3 mM	2.75302596805421	4.18449273971828	Arsenite, 3 mM-YDL214C-3-13-24
PRR2	YDL214C	20	86.5502890588049	Arsenite, 3 mM	5.69330922455306	4.16105827000429	Arsenite, 3 mM-YDL214C-3-13-24
PRR2	YDL214C	21	93.0069848982042	Arsenite, 3 mM	2.32063205313332	4.29676525541535	Arsenite, 3 mM-YDL214C-3-13-24
PRR2	YDL214C	22	97.4333669341142	Arsenite, 3 mM	3.02963983030186	4.4179071393792	Arsenite, 3 mM-YDL214C-3-13-24
PRR2	YDL214C	23	102.027917515815	Arsenite, 3 mM	2.92241536573299	4.44554150021367	Arsenite, 3 mM-YDL214C-3-13-24
PRR2	YDL214C	24	104.979772784252	Arsenite, 3 mM	4.76731945191735	4.40359733087563	Arsenite, 3 mM-YDL214C-3-13-24
PRR2	YDL214C	25	111.251799235922	Arsenite, 3 mM	2.22737834892494	4.28180948305616	Arsenite, 3 mM-YDL214C-3-13-24
PRR2	YDL214C	26	112.295682308137	Arsenite, 3 mM	13.6104690214657	4.25659440362186	Arsenite, 3 mM-YDL214C-3-13-24
PRR2	YDL214C	27	118.348819160255	Arsenite, 3 mM	2.19834572251577	4.07792421669983	Arsenite, 3 mM-YDL214C-3-13-24
PRR2	YDL214C	28	122.614987199375	Arsenite, 3 mM	3.12380953275022	3.91137358294762	Arsenite, 3 mM-YDL214C-3-13-24
PRR2	YDL214C	29	126.218239551845	Arsenite, 3 mM	3.58214360059261	3.74245584717885	Arsenite, 3 mM-YDL214C-3-13-24
PRR2	YDL214C	30	131.025015968682	Arsenite, 3 mM	2.82489446553306	3.48223389001553	Arsenite, 3 mM-YDL214C-3-13-24
RAD57	YDR004W	1	2.89823416457815	Arsenite, 3 mM	8.18732304281405	5.88615212033792	Arsenite, 3 mM-YDR004W-0-12-28
RAD57	YDR004W	2	8.23867945349788	Arsenite, 3 mM	3.47195100778825	5.22134659965565	Arsenite, 3 mM-YDR004W-0-12-28
RAD57	YDR004W	3	12.170562966528	Arsenite, 3 mM	5.08638300275676	4.78721168807357	Arsenite, 3 mM-YDR004W-0-12-28
RAD57	YDR004W	4	16.8095436486657	Arsenite, 3 mM	3.19411611485679	4.3442429221421	Arsenite, 3 mM-YDR004W-0-12-28
RAD57	YDR004W	5	22.211657454691	Arsenite, 3 mM	3.26159763672034	3.93312880653763	Arsenite, 3 mM-YDR004W-0-12-28
RAD57	YDR004W	6	26.8605332919078	Arsenite, 3 mM	3.63777488818721	3.66170538244744	Arsenite, 3 mM-YDR004W-0-12-28
RAD57	YDR004W	7	33.0277192909866	Arsenite, 3 mM	2.53150737205388	3.39641298745651	Arsenite, 3 mM-YDR004W-0-12-28
RAD57	YDR004W	8	39.4287567267865	Arsenite, 3 mM	2.75804530427496	3.20616492612744	Arsenite, 3 mM-YDR004W-0-12-28
RAD57	YDR004W	9	43.6992449180185	Arsenite, 3 mM	3.70656673004739	3.17133395542683	Arsenite, 3 mM-YDR004W-0-12-28
RAD57	YDR004W	10	47.9480815958762	Arsenite, 3 mM	3.65597573839416	3.23726182481904	Arsenite, 3 mM-YDR004W-0-12-28
RAD57	YDR004W	11	52.5370522119336	Arsenite, 3 mM	3.51782886661867	3.35360186190197	Arsenite, 3 mM-YDR004W-0-12-28
RAD57	YDR004W	12	58.6651947661738	Arsenite, 3 mM	2.86129383948514	3.45714165734495	Arsenite, 3 mM-YDR004W-0-12-28
RAD57	YDR004W	13	62.5779050085251	Arsenite, 3 mM	3.93114738356323	3.47469512475825	Arsenite, 3 mM-YDR004W-0-12-28
RAD57	YDR004W	14	68.3677036537282	Arsenite, 3 mM	2.90216263249666	3.49830035547102	Arsenite, 3 mM-YDR004W-0-12-28
RAD57	YDR004W	15	71.913830767318	Arsenite, 3 mM	4.55511973477982	3.50053302789675	Arsenite, 3 mM-YDR004W-0-12-28
RAD57	YDR004W	16	77.2573858525112	Arsenite, 3 mM	3.14772970279462	3.46746413723294	Arsenite, 3 mM-YDR004W-0-12-28
RAD57	YDR004W	17	81.7479383859213	Arsenite, 3 mM	3.50337705421142	3.41463913069895	Arsenite, 3 mM-YDR004W-0-12-28
RAD57	YDR004W	18	87.1671970489951	Arsenite, 3 mM	2.88707329275095	3.34635319740373	Arsenite, 3 mM-YDR004W-0-12-28
RAD57	YDR004W	19	91.535174574756	Arsenite, 3 mM	3.61503929663061	3.30700877130744	Arsenite, 3 mM-YDR004W-0-12-28
RAD57	YDR004W	20	96.3210765216016	Arsenite, 3 mM	3.18361073896608	3.27730533858479	Arsenite, 3 mM-YDR004W-0-12-28
RAD57	YDR004W	21	101.430832233498	Arsenite, 3 mM	3.24939716988486	3.24634737428461	Arsenite, 3 mM-YDR004W-0-12-28
RAD57	YDR004W	22	106.025435511498	Arsenite, 3 mM	3.07730651562157	3.22226264770505	Arsenite, 3 mM-YDR004W-0-12-28
RAD57	YDR004W	23	110.733859108193	Arsenite, 3 mM	3.25930509847533	3.20428278188452	Arsenite, 3 mM-YDR004W-0-12-28
RAD57	YDR004W	24	116.147802535426	Arsenite, 3 mM	3.0344066197807	3.19123149073677	Arsenite, 3 mM-YDR004W-0-12-28
RAD57	YDR004W	25	121.062294305786	Arsenite, 3 mM	3.24356396402495	3.18413930413235	Arsenite, 3 mM-YDR004W-0-12-28
RAD57	YDR004W	26	125.833762495514	Arsenite, 3 mM	3.44823419506876	3.18194215127233	Arsenite, 3 mM-YDR004W-0-12-28
RAD57	YDR004W	27	130.595714351915	Arsenite, 3 mM	3.13191544481868	3.18469249185719	Arsenite, 3 mM-YDR004W-0-12-28
RAD57	YDR004W	28	135.490532437813	Arsenite, 3 mM	3.25499256403484	3.19256336544542	Arsenite, 3 mM-YDR004W-0-12-28
RAD57	YDR004W	29	140.984232721426	Arsenite, 3 mM	3.04283784966056	3.20702336103366	Arsenite, 3 mM-YDR004W-0-12-28
RAD57	YDR004W	30	145.895239448695	Arsenite, 3 mM	3.25852211166641	3.22489403600372	Arsenite, 3 mM-YDR004W-0-12-28
RAD57	YDR004W	1	2.39263176366222	Arsenite, 3 mM	9.70456245925033	6.56278533424062	Arsenite, 3 mM-YDR004W-0-12-29
RAD57	YDR004W	2	7.61003152023332	Arsenite, 3 mM	3.65212089691491	5.74146088497286	Arsenite, 3 mM-YDR004W-0-12-29
RAD57	YDR004W	3	11.0588037628563	Arsenite, 3 mM	5.4249396966005	5.25590529242745	Arsenite, 3 mM-YDR004W-0-12-29
RAD57	YDR004W	4	15.5411217205442	Arsenite, 3 mM	3.21873972216749	4.70442711481368	Arsenite, 3 mM-YDR004W-0-12-29
RAD57	YDR004W	5	20.9202186043253	Arsenite, 3 mM	3.17295889004676	4.17190539063136	Arsenite, 3 mM-YDR004W-0-12-29
RAD57	YDR004W	6	25.815683175225	Arsenite, 3 mM	3.43710418562161	3.79727295322234	Arsenite, 3 mM-YDR004W-0-12-29
RAD57	YDR004W	7	31.4480609211411	Arsenite, 3 mM	2.70050558826902	3.47254859708426	Arsenite, 3 mM-YDR004W-0-12-29
RAD57	YDR004W	8	37.5079039149731	Arsenite, 3 mM	2.93233065962689	3.22105451412704	Arsenite, 3 mM-YDR004W-0-12-29
RAD57	YDR004W	9	42.1373782967183	Arsenite, 3 mM	3.4431989329329	3.16332891704139	Arsenite, 3 mM-YDR004W-0-12-29
RAD57	YDR004W	10	46.4228554158725	Arsenite, 3 mM	3.60722288828617	3.24278661528719	Arsenite, 3 mM-YDR004W-0-12-29
RAD57	YDR004W	11	50.6387120186037	Arsenite, 3 mM	3.98061608304437	3.37361230827682	Arsenite, 3 mM-YDR004W-0-12-29
RAD57	YDR004W	12	57.2907669595369	Arsenite, 3 mM	2.75330119009121	3.51862934059716	Arsenite, 3 mM-YDR004W-0-12-29
RAD57	YDR004W	13	61.2320153086666	Arsenite, 3 mM	4.29745445888162	3.54405528405305	Arsenite, 3 mM-YDR004W-0-12-29
RAD57	YDR004W	14	67.0307077453159	Arsenite, 3 mM	2.97390635069753	3.58177813592151	Arsenite, 3 mM-YDR004W-0-12-29
RAD57	YDR004W	15	71.1673994140976	Arsenite, 3 mM	4.13028706681591	3.58898808905305	Arsenite, 3 mM-YDR004W-0-12-29
RAD57	YDR004W	16	76.2054352866741	Arsenite, 3 mM	3.34285399877948	3.55666726590882	Arsenite, 3 mM-YDR004W-0-12-29
RAD57	YDR004W	17	80.7078312379168	Arsenite, 3 mM	3.65078702562753	3.50139673748511	Arsenite, 3 mM-YDR004W-0-12-29
RAD57	YDR004W	18	86.3336147023521	Arsenite, 3 mM	2.87150395589852	3.42690056637859	Arsenite, 3 mM-YDR004W-0-12-29
RAD57	YDR004W	19	90.1374236511238	Arsenite, 3 mM	4.2524171316993	3.39020635266467	Arsenite, 3 mM-YDR004W-0-12-29
RAD57	YDR004W	20	95.1985423804657	Arsenite, 3 mM	3.11032295466041	3.35315508465842	Arsenite, 3 mM-YDR004W-0-12-29
RAD57	YDR004W	21	100.482130962628	Arsenite, 3 mM	3.09671793816128	3.31288107029473	Arsenite, 3 mM-YDR004W-0-12-29
RAD57	YDR004W	22	105.735266925404	Arsenite, 3 mM	2.67686486334293	3.27458725930683	Arsenite, 3 mM-YDR004W-0-12-29
RAD57	YDR004W	23	110.06044265955	Arsenite, 3 mM	3.89237001624088	3.24676425718563	Arsenite, 3 mM-YDR004W-0-12-29
RAD57	YDR004W	24	115.496175969299	Arsenite, 3 mM	3.0248503721262	3.21564412359164	Arsenite, 3 mM-YDR004W-0-12-29
RAD57	YDR004W	25	120.355590124784	Arsenite, 3 mM	3.1813501036763	3.19003332896768	Arsenite, 3 mM-YDR004W-0-12-29
RAD57	YDR004W	26	125.062487916673	Arsenite, 3 mM	3.49752022677335	3.1681893577718	Arsenite, 3 mM-YDR004W-0-12-29
RAD57	YDR004W	27	129.845008218792	Arsenite, 3 mM	3.0722466380045	3.14991984595388	Arsenite, 3 mM-YDR004W-0-12-29
RAD57	YDR004W	28	135.292699672665	Arsenite, 3 mM	2.93495276852514	3.13396004998064	Arsenite, 3 mM-YDR004W-0-12-29
RAD57	YDR004W	29	140.791484169635	Arsenite, 3 mM	3.06570305807796	3.12210536990214	Arsenite, 3 mM-YDR004W-0-12-29
RAD57	YDR004W	30	145.824880195501	Arsenite, 3 mM	3.21841295819862	3.1146286366574	Arsenite, 3 mM-YDR004W-0-12-29
RAD57	YDR004W	1	2.68074892298258	Arsenite, 3 mM	8.64813426727678	6.16205568496083	Arsenite, 3 mM-YDR004W-0-13-28
RAD57	YDR004W	2	7.96678590357138	Arsenite, 3 mM	3.5882008469576	5.37578319833266	Arsenite, 3 mM-YDR004W-0-13-28
RAD57	YDR004W	3	11.9063549464004	Arsenite, 3 mM	5.16847400858118	4.8732671823845	Arsenite, 3 mM-YDR004W-0-13-28
RAD57	YDR004W	4	16.2455072798742	Arsenite, 3 mM	3.24288646989762	4.41541679551647	Arsenite, 3 mM-YDR004W-0-13-28
RAD57	YDR004W	5	21.4982075708987	Arsenite, 3 mM	3.32486122255348	4.01285836907477	Arsenite, 3 mM-YDR004W-0-13-28
RAD57	YDR004W	6	26.2539353838252	Arsenite, 3 mM	3.55703394354383	3.7777138331479	Arsenite, 3 mM-YDR004W-0-13-28
RAD57	YDR004W	7	32.0686886803918	Arsenite, 3 mM	2.56380374218747	3.61862402129427	Arsenite, 3 mM-YDR004W-0-13-28
RAD57	YDR004W	8	38.1202592956061	Arsenite, 3 mM	2.68116397317346	3.55572774518304	Arsenite, 3 mM-YDR004W-0-13-28
RAD57	YDR004W	9	42.4321600974516	Arsenite, 3 mM	3.65822796236752	3.64700035851827	Arsenite, 3 mM-YDR004W-0-13-28
RAD57	YDR004W	10	46.4715634865412	Arsenite, 3 mM	3.75647240571346	3.87409365651641	Arsenite, 3 mM-YDR004W-0-13-28
RAD57	YDR004W	11	50.3423101069351	Arsenite, 3 mM	4.29752498167501	4.14061336474899	Arsenite, 3 mM-YDR004W-0-13-28
RAD57	YDR004W	12	56.9762617554845	Arsenite, 3 mM	2.71707025482501	4.49311270854678	Arsenite, 3 mM-YDR004W-0-13-28
RAD57	YDR004W	13	58.9382365520982	Arsenite, 3 mM	8.84099685587525	4.55735339509156	Arsenite, 3 mM-YDR004W-0-13-28
RAD57	YDR004W	14	65.307781917796	Arsenite, 3 mM	2.75337973720628	4.78902313225786	Arsenite, 3 mM-YDR004W-0-13-28
RAD57	YDR004W	15	67.858874772374	Arsenite, 3 mM	6.36061452002471	4.83864198200733	Arsenite, 3 mM-YDR004W-0-13-28
RAD57	YDR004W	16	73.3167964244819	Arsenite, 3 mM	3.17699899651631	4.77458321590178	Arsenite, 3 mM-YDR004W-0-13-28
RAD57	YDR004W	17	77.0560797048823	Arsenite, 3 mM	4.66108080126347	4.64641877611415	Arsenite, 3 mM-YDR004W-0-13-28
RAD57	YDR004W	18	82.4903534188434	Arsenite, 3 mM	2.96726330992624	4.45562403943388	Arsenite, 3 mM-YDR004W-0-13-28
RAD57	YDR004W	19	84.6258820009702	Arsenite, 3 mM	7.71708580285808	4.40865908443333	Arsenite, 3 mM-YDR004W-0-13-28
RAD57	YDR004W	20	89.1352486200146	Arsenite, 3 mM	3.85756854185767	4.33966764096196	Arsenite, 3 mM-YDR004W-0-13-28
RAD57	YDR004W	21	94.4559648841718	Arsenite, 3 mM	3.18850569712168	4.26177797766791	Arsenite, 3 mM-YDR004W-0-13-28
RAD57	YDR004W	22	99.1878914074894	Arsenite, 3 mM	3.04623307516	4.19442306704888	Arsenite, 3 mM-YDR004W-0-13-28
RAD57	YDR004W	23	101.998648444523	Arsenite, 3 mM	5.93441411198135	4.1547635800133	Arsenite, 3 mM-YDR004W-0-13-28
RAD57	YDR004W	24	106.865830231643	Arsenite, 3 mM	3.4283117089423	4.08792633203341	Arsenite, 3 mM-YDR004W-0-13-28
RAD57	YDR004W	25	111.371044318233	Arsenite, 3 mM	3.51237073613084	4.02870669424362	Arsenite, 3 mM-YDR004W-0-13-28
RAD57	YDR004W	26	114.765501860943	Arsenite, 3 mM	5.29897314314368	3.98527725004168	Arsenite, 3 mM-YDR004W-0-13-28
RAD57	YDR004W	27	119.333098425799	Arsenite, 3 mM	3.68005649893906	3.92780109488596	Arsenite, 3 mM-YDR004W-0-13-28
RAD57	YDR004W	28	124.09417897767	Arsenite, 3 mM	3.98748856682547	3.86857872004922	Arsenite, 3 mM-YDR004W-0-13-28
RAD57	YDR004W	29	129.057846549277	Arsenite, 3 mM	3.41726834167743	3.80784968978823	Arsenite, 3 mM-YDR004W-0-13-28
RAD57	YDR004W	30	133.583108764716	Arsenite, 3 mM	3.84008221184677	3.75370369978586	Arsenite, 3 mM-YDR004W-0-13-28
RAD57	YDR004W	1	3.15784461566737	Arsenite, 3 mM	7.76126547067072	5.65778912818527	Arsenite, 3 mM-YDR004W-1-12-28
RAD57	YDR004W	2	7.97173846449891	Arsenite, 3 mM	3.65378244046809	5.11503027038488	Arsenite, 3 mM-YDR004W-1-12-28
RAD57	YDR004W	4	17.0988425844903	Arsenite, 3 mM	3.17545397654397	4.2448334005922	Arsenite, 3 mM-YDR004W-1-12-28
RAD57	YDR004W	5	22.3274656676399	Arsenite, 3 mM	3.31380822210842	3.84405775764405	Arsenite, 3 mM-YDR004W-1-12-28
RAD57	YDR004W	6	27.5912704269858	Arsenite, 3 mM	3.12815901407966	3.52159264988514	Arsenite, 3 mM-YDR004W-1-12-28
RAD57	YDR004W	7	32.4301859240412	Arsenite, 3 mM	3.31600527199455	3.29449863015161	Arsenite, 3 mM-YDR004W-1-12-28
RAD57	YDR004W	8	37.2809038588315	Arsenite, 3 mM	3.23586050674386	3.12154721306697	Arsenite, 3 mM-YDR004W-1-12-28
RAD57	YDR004W	9	42.0957080418788	Arsenite, 3 mM	3.30979530693963	2.99253446345672	Arsenite, 3 mM-YDR004W-1-12-28
RAD57	YDR004W	10	46.981955762156	Arsenite, 3 mM	3.40330972860232	2.94051959251562	Arsenite, 3 mM-YDR004W-1-12-28
RAD57	YDR004W	11	53.1456631415221	Arsenite, 3 mM	2.81273238582062	2.99773185701636	Arsenite, 3 mM-YDR004W-1-12-28
RAD57	YDR004W	12	60.3421066792234	Arsenite, 3 mM	2.34470205268076	3.11713310668585	Arsenite, 3 mM-YDR004W-1-12-28
RAD57	YDR004W	13	64.4638428505161	Arsenite, 3 mM	3.89611711408217	3.1548932927382	Arsenite, 3 mM-YDR004W-1-12-28
RAD57	YDR004W	14	70.3521596603944	Arsenite, 3 mM	2.96494961639159	3.21420115312482	Arsenite, 3 mM-YDR004W-1-12-28
RAD57	YDR004W	15	75.5359964209163	Arsenite, 3 mM	3.15428416791205	3.29467151241056	Arsenite, 3 mM-YDR004W-1-12-28
RAD57	YDR004W	16	82.3880773504793	Arsenite, 3 mM	2.30566196577054	3.35254151124773	Arsenite, 3 mM-YDR004W-1-12-28
RAD57	YDR004W	17	85.9081408505488	Arsenite, 3 mM	4.65370772070143	3.34361531853373	Arsenite, 3 mM-YDR004W-1-12-28
RAD57	YDR004W	18	90.9683101012504	Arsenite, 3 mM	3.27992796081571	3.31233943692318	Arsenite, 3 mM-YDR004W-1-12-28
RAD57	YDR004W	19	94.6393846510084	Arsenite, 3 mM	4.12340397746737	3.28234822349829	Arsenite, 3 mM-YDR004W-1-12-28
RAD57	YDR004W	20	99.7347693190024	Arsenite, 3 mM	2.89480657840395	3.24047921808309	Arsenite, 3 mM-YDR004W-1-12-28
RAD57	YDR004W	21	104.902210273173	Arsenite, 3 mM	3.06686046218846	3.18604747783965	Arsenite, 3 mM-YDR004W-1-12-28
RAD57	YDR004W	22	109.861176072564	Arsenite, 3 mM	2.85064692823357	3.11869486299214	Arsenite, 3 mM-YDR004W-1-12-28
RAD57	YDR004W	23	114.874398035393	Arsenite, 3 mM	2.89169076790939	3.05655460974388	Arsenite, 3 mM-YDR004W-1-12-28
RAD57	YDR004W	24	122.257408593213	Arsenite, 3 mM	2.37354929216849	2.97084482407286	Arsenite, 3 mM-YDR004W-1-12-28
RAD57	YDR004W	25	127.785905791179	Arsenite, 3 mM	2.78870476396746	2.89956968636811	Arsenite, 3 mM-YDR004W-1-12-28
RAD57	YDR004W	26	133.020779807791	Arsenite, 3 mM	3.16283534685841	2.83145238623247	Arsenite, 3 mM-YDR004W-1-12-28
RAD57	YDR004W	27	137.885212833677	Arsenite, 3 mM	3.27986137743112	2.77134183722858	Arsenite, 3 mM-YDR004W-1-12-28
RAD57	YDR004W	28	143.998526158175	Arsenite, 3 mM	2.5244685814258	2.7009237738261	Arsenite, 3 mM-YDR004W-1-12-28
RAD57	YDR004W	29	149.820834233717	Arsenite, 3 mM	2.52007422742285	2.63586773114175	Arsenite, 3 mM-YDR004W-1-12-28
RAD57	YDR004W	30	156.136633323329	Arsenite, 3 mM	2.57352217803606	2.56546128715377	Arsenite, 3 mM-YDR004W-1-12-28
RAD57	YDR004W	1	2.44562219779776	Arsenite, 3 mM	9.51443259693868	6.6495737226836	Arsenite, 3 mM-YDR004W-1-12-29
RAD57	YDR004W	2	7.13823327207723	Arsenite, 3 mM	3.79359786075343	5.90230518891555	Arsenite, 3 mM-YDR004W-1-12-29
RAD57	YDR004W	4	16.1673077797066	Arsenite, 3 mM	3.31064152758739	4.69243784573852	Arsenite, 3 mM-YDR004W-1-12-29
RAD57	YDR004W	5	21.226186981392	Arsenite, 3 mM	3.37898598165346	4.15148500235713	Arsenite, 3 mM-YDR004W-1-12-29
RAD57	YDR004W	6	26.3844402261387	Arsenite, 3 mM	3.1894144217535	3.71508019384821	Arsenite, 3 mM-YDR004W-1-12-29
RAD57	YDR004W	7	30.1865328186458	Arsenite, 3 mM	4.13268290694429	3.46615783571893	Arsenite, 3 mM-YDR004W-1-12-29
RAD57	YDR004W	8	35.3586941033668	Arsenite, 3 mM	2.95379777866078	3.20839789132571	Arsenite, 3 mM-YDR004W-1-12-29
RAD57	YDR004W	9	40.3298901554327	Arsenite, 3 mM	3.16371479483506	3.02892879279218	Arsenite, 3 mM-YDR004W-1-12-29
RAD57	YDR004W	10	44.9291587087329	Arsenite, 3 mM	3.53789085772911	2.96511663181503	Arsenite, 3 mM-YDR004W-1-12-29
RAD57	YDR004W	11	50.9805764926811	Arsenite, 3 mM	2.82757993262774	3.04889171621689	Arsenite, 3 mM-YDR004W-1-12-29
RAD57	YDR004W	12	57.937625296033	Arsenite, 3 mM	2.48832125040194	3.22035818259864	Arsenite, 3 mM-YDR004W-1-12-29
RAD57	YDR004W	13	61.9238403983739	Arsenite, 3 mM	4.05038541823698	3.28021927130129	Arsenite, 3 mM-YDR004W-1-12-29
RAD57	YDR004W	14	67.482558789727	Arsenite, 3 mM	3.18232078217769	3.37292290946063	Arsenite, 3 mM-YDR004W-1-12-29
RAD57	YDR004W	15	72.8863342677373	Arsenite, 3 mM	3.32643168895069	3.50689428279344	Arsenite, 3 mM-YDR004W-1-12-29
RAD57	YDR004W	16	78.5619892836224	Arsenite, 3 mM	3.05128861203306	3.60070092406237	Arsenite, 3 mM-YDR004W-1-12-29
RAD57	YDR004W	17	82.6286974175287	Arsenite, 3 mM	4.26822880548305	3.62087756182014	Arsenite, 3 mM-YDR004W-1-12-29
RAD57	YDR004W	18	87.1684689562666	Arsenite, 3 mM	3.88003556355182	3.6283320515218	Arsenite, 3 mM-YDR004W-1-12-29
RAD57	YDR004W	19	91.0902355284546	Arsenite, 3 mM	4.15733021823753	3.62372629352694	Arsenite, 3 mM-YDR004W-1-12-29
RAD57	YDR004W	20	96.0555065144848	Arsenite, 3 mM	3.35032259743528	3.6057057942746	Arsenite, 3 mM-YDR004W-1-12-29
RAD57	YDR004W	21	101.342094055911	Arsenite, 3 mM	3.30934225020066	3.55484171531069	Arsenite, 3 mM-YDR004W-1-12-29
RAD57	YDR004W	22	105.933127680394	Arsenite, 3 mM	3.44602935585796	3.48906367612933	Arsenite, 3 mM-YDR004W-1-12-29
RAD57	YDR004W	23	110.661949407006	Arsenite, 3 mM	3.62699754920637	3.42851620091845	Arsenite, 3 mM-YDR004W-1-12-29
RAD57	YDR004W	24	118.555188090832	Arsenite, 3 mM	2.48235682160316	3.33360920677833	Arsenite, 3 mM-YDR004W-1-12-29
RAD57	YDR004W	25	123.939808412051	Arsenite, 3 mM	2.95338230715178	3.25754361576633	Arsenite, 3 mM-YDR004W-1-12-29
RAD57	YDR004W	26	128.553104076667	Arsenite, 3 mM	3.64291090662412	3.1903759651898	Arsenite, 3 mM-YDR004W-1-12-29
RAD57	YDR004W	27	133.163986192152	Arsenite, 3 mM	3.55570017051168	3.12539587494372	Arsenite, 3 mM-YDR004W-1-12-29
RAD57	YDR004W	28	139.32363082012	Arsenite, 3 mM	2.75486318248104	3.04267337484333	Arsenite, 3 mM-YDR004W-1-12-29
RAD57	YDR004W	29	144.637423465545	Arsenite, 3 mM	2.72778784595827	2.97143248539298	Arsenite, 3 mM-YDR004W-1-12-29
RAD57	YDR004W	30	150.484972825341	Arsenite, 3 mM	3.12987660697227	2.89086476982427	Arsenite, 3 mM-YDR004W-1-12-29
RAD57	YDR004W	1	2.56141921668273	Arsenite, 3 mM	9.21594717125807	6.41945699628759	Arsenite, 3 mM-YDR004W-1-13-28
RAD57	YDR004W	2	7.24884447556564	Arsenite, 3 mM	3.73042784564769	5.71053151621668	Arsenite, 3 mM-YDR004W-1-13-28
RAD57	YDR004W	4	16.095296607277	Arsenite, 3 mM	3.16578686837337	4.58444911633497	Arsenite, 3 mM-YDR004W-1-13-28
RAD57	YDR004W	5	21.3273987831116	Arsenite, 3 mM	3.44087951715112	4.05431530061458	Arsenite, 3 mM-YDR004W-1-13-28
RAD57	YDR004W	6	26.6152774145006	Arsenite, 3 mM	3.11023582021547	3.63607242419981	Arsenite, 3 mM-YDR004W-1-13-28
RAD57	YDR004W	7	31.1275934499011	Arsenite, 3 mM	3.4673787720442	3.36986395443042	Arsenite, 3 mM-YDR004W-1-13-28
RAD57	YDR004W	8	36.1824972960189	Arsenite, 3 mM	3.18741406935274	3.15088580507568	Arsenite, 3 mM-YDR004W-1-13-28
RAD57	YDR004W	9	41.123529011927	Arsenite, 3 mM	3.25805990576615	2.99787764240701	Arsenite, 3 mM-YDR004W-1-13-28
RAD57	YDR004W	10	45.8254584984915	Arsenite, 3 mM	3.61416062899761	2.95456869340744	Arsenite, 3 mM-YDR004W-1-13-28
RAD57	YDR004W	11	51.7231710051042	Arsenite, 3 mM	2.68047904690693	3.05526166435359	Arsenite, 3 mM-YDR004W-1-13-28
RAD57	YDR004W	12	58.0829941712101	Arsenite, 3 mM	2.5659708619111	3.21493367851101	Arsenite, 3 mM-YDR004W-1-13-28
RAD57	YDR004W	13	61.9828649427965	Arsenite, 3 mM	3.91242873502576	3.26952431523284	Arsenite, 3 mM-YDR004W-1-13-28
RAD57	YDR004W	14	67.4148547251514	Arsenite, 3 mM	3.11923753862726	3.33479877599165	Arsenite, 3 mM-YDR004W-1-13-28
RAD57	YDR004W	15	72.5069647997756	Arsenite, 3 mM	3.38764438814189	3.42392532480672	Arsenite, 3 mM-YDR004W-1-13-28
RAD57	YDR004W	16	78.6494896137238	Arsenite, 3 mM	2.70115607336576	3.49269984669141	Arsenite, 3 mM-YDR004W-1-13-28
RAD57	YDR004W	17	82.3156104119481	Arsenite, 3 mM	4.51927239884751	3.50153930321521	Arsenite, 3 mM-YDR004W-1-13-28
RAD57	YDR004W	18	86.9970867981902	Arsenite, 3 mM	3.69259987111543	3.50281800999788	Arsenite, 3 mM-YDR004W-1-13-28
RAD57	YDR004W	19	90.9566048528713	Arsenite, 3 mM	3.91836305923919	3.49397594133439	Arsenite, 3 mM-YDR004W-1-13-28
RAD57	YDR004W	20	95.5861902827679	Arsenite, 3 mM	3.12150294693016	3.47064971684871	Arsenite, 3 mM-YDR004W-1-13-28
RAD57	YDR004W	21	100.826387578937	Arsenite, 3 mM	3.12606752871023	3.41744417324505	Arsenite, 3 mM-YDR004W-1-13-28
RAD57	YDR004W	22	105.614750549948	Arsenite, 3 mM	3.01984650355072	3.3485695187237	Arsenite, 3 mM-YDR004W-1-13-28
RAD57	YDR004W	23	109.629058023879	Arsenite, 3 mM	3.9054629758533	3.28803353558914	Arsenite, 3 mM-YDR004W-1-13-28
RAD57	YDR004W	24	116.748546981448	Arsenite, 3 mM	2.3723513988911	3.16863043459945	Arsenite, 3 mM-YDR004W-1-13-28
RAD57	YDR004W	25	122.221490158199	Arsenite, 3 mM	2.81041122852298	3.0587777792246	Arsenite, 3 mM-YDR004W-1-13-28
RAD57	YDR004W	26	126.497944777906	Arsenite, 3 mM	3.58771121464151	2.96491560233158	Arsenite, 3 mM-YDR004W-1-13-28
RAD57	YDR004W	27	131.351944213958	Arsenite, 3 mM	3.14351630573896	2.85251753687362	Arsenite, 3 mM-YDR004W-1-13-28
RAD57	YDR004W	28	137.431640461564	Arsenite, 3 mM	2.46156732126873	2.70318085743917	Arsenite, 3 mM-YDR004W-1-13-28
RAD57	YDR004W	29	142.886705074882	Arsenite, 3 mM	2.36695007916338	2.55860642543873	Arsenite, 3 mM-YDR004W-1-13-28
RAD57	YDR004W	30	149.421243357994	Arsenite, 3 mM	2.49424909794514	2.37076006986254	Arsenite, 3 mM-YDR004W-1-13-28
RAD57	YDR004W	1	2.86331483603782	Arsenite, 3 mM	8.04044011765966	5.60364137435239	Arsenite, 3 mM-YDR004W-2-12-28
RAD57	YDR004W	2	8.10402550233287	Arsenite, 3 mM	3.72539238667767	5.00815520910067	Arsenite, 3 mM-YDR004W-2-12-28
RAD57	YDR004W	3	13.3179013164902	Arsenite, 3 mM	3.65043072460016	4.48793377329782	Arsenite, 3 mM-YDR004W-2-12-28
RAD57	YDR004W	4	18.7088683502598	Arsenite, 3 mM	2.69994839553633	4.03472183196669	Arsenite, 3 mM-YDR004W-2-12-28
RAD57	YDR004W	5	23.0871950414269	Arsenite, 3 mM	3.69247571435291	3.73746292341644	Arsenite, 3 mM-YDR004W-2-12-28
RAD57	YDR004W	6	27.5399759994435	Arsenite, 3 mM	3.58071095137253	3.49685547855355	Arsenite, 3 mM-YDR004W-2-12-28
RAD57	YDR004W	7	33.5000714616095	Arsenite, 3 mM	2.5209158369076	3.25424068616078	Arsenite, 3 mM-YDR004W-2-12-28
RAD57	YDR004W	8	39.6410908017101	Arsenite, 3 mM	2.60225081490758	3.07533250388182	Arsenite, 3 mM-YDR004W-2-12-28
RAD57	YDR004W	9	43.8148097227017	Arsenite, 3 mM	3.51071118316775	3.03565444930557	Arsenite, 3 mM-YDR004W-2-12-28
RAD57	YDR004W	10	48.4254408012682	Arsenite, 3 mM	3.3012718153053	3.09460038689612	Arsenite, 3 mM-YDR004W-2-12-28
RAD57	YDR004W	11	52.8373744458948	Arsenite, 3 mM	3.50826085570532	3.1858972139248	Arsenite, 3 mM-YDR004W-2-12-28
RAD57	YDR004W	12	57.8975973671495	Arsenite, 3 mM	3.05424210809804	3.2476531655768	Arsenite, 3 mM-YDR004W-2-12-28
RAD57	YDR004W	13	62.6318241980421	Arsenite, 3 mM	3.61793777078947	3.26991389640228	Arsenite, 3 mM-YDR004W-2-12-28
RAD57	YDR004W	14	69.4252083985757	Arsenite, 3 mM	2.60356643609507	3.31503879180816	Arsenite, 3 mM-YDR004W-2-12-28
RAD57	YDR004W	15	74.0237038957602	Arsenite, 3 mM	3.79504950623345	3.31927236799235	Arsenite, 3 mM-YDR004W-2-12-28
RAD57	YDR004W	16	79.0252090220304	Arsenite, 3 mM	3.20047692874121	3.27904823086796	Arsenite, 3 mM-YDR004W-2-12-28
RAD57	YDR004W	17	83.9217315638213	Arsenite, 3 mM	3.39497789140006	3.21214221902601	Arsenite, 3 mM-YDR004W-2-12-28
RAD57	YDR004W	18	88.8691657195678	Arsenite, 3 mM	3.25696968529817	3.14074885570492	Arsenite, 3 mM-YDR004W-2-12-28
RAD57	YDR004W	19	93.3766822172647	Arsenite, 3 mM	3.03084153220681	3.09257765050936	Arsenite, 3 mM-YDR004W-2-12-28
RAD57	YDR004W	20	98.1498505295305	Arsenite, 3 mM	3.20074585269482	3.05779850974205	Arsenite, 3 mM-YDR004W-2-12-28
RAD57	YDR004W	21	103.878456112056	Arsenite, 3 mM	2.68041012979521	3.01883919815674	Arsenite, 3 mM-YDR004W-2-12-28
RAD57	YDR004W	22	109.370149017701	Arsenite, 3 mM	2.58519069498977	2.98457288783741	Arsenite, 3 mM-YDR004W-2-12-28
RAD57	YDR004W	23	114.348160432984	Arsenite, 3 mM	3.17448761781301	2.95631792844857	Arsenite, 3 mM-YDR004W-2-12-28
RAD57	YDR004W	24	120.545346660821	Arsenite, 3 mM	2.74835896244265	2.92411895744312	Arsenite, 3 mM-YDR004W-2-12-28
RAD57	YDR004W	25	125.231007286245	Arsenite, 3 mM	3.1893030181677	2.90167379384953	Arsenite, 3 mM-YDR004W-2-12-28
RAD57	YDR004W	26	131.91392995168	Arsenite, 3 mM	2.66346545623988	2.87310754511148	Arsenite, 3 mM-YDR004W-2-12-28
RAD57	YDR004W	27	136.52038914045	Arsenite, 3 mM	3.38664132881154	2.85615877637016	Arsenite, 3 mM-YDR004W-2-12-28
RAD57	YDR004W	28	142.155915507402	Arsenite, 3 mM	2.83179994050244	2.83826884722523	Arsenite, 3 mM-YDR004W-2-12-28
RAD57	YDR004W	29	148.381532924095	Arsenite, 3 mM	2.5890925858406	2.82150980233846	Arsenite, 3 mM-YDR004W-2-12-28
RAD57	YDR004W	30	154.197609465001	Arsenite, 3 mM	2.79197432635954	2.80853980123799	Arsenite, 3 mM-YDR004W-2-12-28
RAD57	YDR004W	1	2.6658190529978	Arsenite, 3 mM	8.80947964385021	5.8337128462038	Arsenite, 3 mM-YDR004W-2-12-29
RAD57	YDR004W	2	7.94612101808083	Arsenite, 3 mM	3.54251863919773	5.28392952324632	Arsenite, 3 mM-YDR004W-2-12-29
RAD57	YDR004W	3	13.1618745986987	Arsenite, 3 mM	3.52538249115243	4.81212496135643	Arsenite, 3 mM-YDR004W-2-12-29
RAD57	YDR004W	4	18.2223401881514	Arsenite, 3 mM	2.85373795930722	4.43033211432142	Arsenite, 3 mM-YDR004W-2-12-29
RAD57	YDR004W	5	22.9158815236508	Arsenite, 3 mM	3.62847439324706	4.15160453955376	Arsenite, 3 mM-YDR004W-2-12-29
RAD57	YDR004W	6	26.1919622117085	Arsenite, 3 mM	5.33044361711336	3.99772807688228	Arsenite, 3 mM-YDR004W-2-12-29
RAD57	YDR004W	7	31.8122066270101	Arsenite, 3 mM	2.96174627245839	3.79666086648823	Arsenite, 3 mM-YDR004W-2-12-29
RAD57	YDR004W	8	37.520865856712	Arsenite, 3 mM	2.88701277150824	3.6529855221063	Arsenite, 3 mM-YDR004W-2-12-29
RAD57	YDR004W	9	41.1594646631172	Arsenite, 3 mM	4.44500005465443	3.629403559223	Arsenite, 3 mM-YDR004W-2-12-29
RAD57	YDR004W	10	45.2268250442812	Arsenite, 3 mM	3.98028818167307	3.69055049425535	Arsenite, 3 mM-YDR004W-2-12-29
RAD57	YDR004W	11	48.9119590064526	Arsenite, 3 mM	4.5043428363397	3.77222411898892	Arsenite, 3 mM-YDR004W-2-12-29
RAD57	YDR004W	12	53.7298654308097	Arsenite, 3 mM	3.21455453634238	3.83203393291025	Arsenite, 3 mM-YDR004W-2-12-29
RAD57	YDR004W	13	58.2546355216914	Arsenite, 3 mM	3.97734432456299	3.83506630343058	Arsenite, 3 mM-YDR004W-2-12-29
RAD57	YDR004W	14	65.5763339517803	Arsenite, 3 mM	2.50648731069699	3.83115365811545	Arsenite, 3 mM-YDR004W-2-12-29
RAD57	YDR004W	15	69.6425942161014	Arsenite, 3 mM	4.58976288964124	3.81088820271156	Arsenite, 3 mM-YDR004W-2-12-29
RAD57	YDR004W	16	73.3643989499274	Arsenite, 3 mM	4.47326751012866	3.77375404081481	Arsenite, 3 mM-YDR004W-2-12-29
RAD57	YDR004W	17	78.3576972376719	Arsenite, 3 mM	3.61509053704548	3.70392635368214	Arsenite, 3 mM-YDR004W-2-12-29
RAD57	YDR004W	18	82.890624402084	Arsenite, 3 mM	3.72353826599534	3.63572278206528	Arsenite, 3 mM-YDR004W-2-12-29
RAD57	YDR004W	19	88.3875139563924	Arsenite, 3 mM	3.11266837114209	3.56864331750778	Arsenite, 3 mM-YDR004W-2-12-29
RAD57	YDR004W	20	92.6112178108031	Arsenite, 3 mM	4.12932228556003	3.52572166450138	Arsenite, 3 mM-YDR004W-2-12-29
RAD57	YDR004W	21	98.5346670980865	Arsenite, 3 mM	2.70394154711029	3.45870651723681	Arsenite, 3 mM-YDR004W-2-12-29
RAD57	YDR004W	22	103.96839773043	Arsenite, 3 mM	2.76830926496673	3.40115908293435	Arsenite, 3 mM-YDR004W-2-12-29
RAD57	YDR004W	23	108.302706044041	Arsenite, 3 mM	3.95817477703258	3.36550150985841	Arsenite, 3 mM-YDR004W-2-12-29
RAD57	YDR004W	24	113.574866157954	Arsenite, 3 mM	3.45794743544025	3.3322060477168	Arsenite, 3 mM-YDR004W-2-12-29
RAD57	YDR004W	25	117.835152756434	Arsenite, 3 mM	3.75080286396044	3.30931677643608	Arsenite, 3 mM-YDR004W-2-12-29
RAD57	YDR004W	26	123.898577382741	Arsenite, 3 mM	3.01772431506959	3.28565073373726	Arsenite, 3 mM-YDR004W-2-12-29
RAD57	YDR004W	27	129.547119560883	Arsenite, 3 mM	2.76587961201896	3.27596658522229	Arsenite, 3 mM-YDR004W-2-12-29
RAD57	YDR004W	28	133.863542539621	Arsenite, 3 mM	3.83325788090802	3.27720155095212	Arsenite, 3 mM-YDR004W-2-12-29
RAD57	YDR004W	29	139.622524530384	Arsenite, 3 mM	2.76377644682634	3.28844035238534	Arsenite, 3 mM-YDR004W-2-12-29
RAD57	YDR004W	30	144.449823691426	Arsenite, 3 mM	3.60872182596821	3.30548257511891	Arsenite, 3 mM-YDR004W-2-12-29
RAD57	YDR004W	1	2.75987114859287	Arsenite, 3 mM	9.01525377478284	5.77418336315187	Arsenite, 3 mM-YDR004W-2-13-28
RAD57	YDR004W	2	7.96490059765193	Arsenite, 3 mM	3.59454320308549	5.3369788602131	Arsenite, 3 mM-YDR004W-2-13-28
RAD57	YDR004W	3	13.1859603260906	Arsenite, 3 mM	3.48317280687495	4.96990297321459	Arsenite, 3 mM-YDR004W-2-13-28
RAD57	YDR004W	4	18.6255118670506	Arsenite, 3 mM	2.67179991515555	4.67852126010525	Arsenite, 3 mM-YDR004W-2-13-28
RAD57	YDR004W	5	22.2374569812386	Arsenite, 3 mM	4.81756030584311	4.54756773857805	Arsenite, 3 mM-YDR004W-2-13-28
RAD57	YDR004W	6	25.2582274234271	Arsenite, 3 mM	5.66482280488057	4.47535362722181	Arsenite, 3 mM-YDR004W-2-13-28
RAD57	YDR004W	7	31.5041418648694	Arsenite, 3 mM	2.77221033240938	4.3994292160601	Arsenite, 3 mM-YDR004W-2-13-28
RAD57	YDR004W	8	36.6659743350707	Arsenite, 3 mM	3.11634354326424	4.37216267924452	Arsenite, 3 mM-YDR004W-2-13-28
RAD57	YDR004W	9	40.1294838399938	Arsenite, 3 mM	5.02660530427743	4.42176858331673	Arsenite, 3 mM-YDR004W-2-13-28
RAD57	YDR004W	10	43.2416309209224	Arsenite, 3 mM	5.21704983784144	4.54475393075893	Arsenite, 3 mM-YDR004W-2-13-28
RAD57	YDR004W	11	47.1273110729504	Arsenite, 3 mM	4.0791715764128	4.72830912612452	Arsenite, 3 mM-YDR004W-2-13-28
RAD57	YDR004W	12	52.4084091481372	Arsenite, 3 mM	2.91864465239545	4.87617118313522	Arsenite, 3 mM-YDR004W-2-13-28
RAD57	YDR004W	13	54.688471632154	Arsenite, 3 mM	7.6736746141605	4.88223395292323	Arsenite, 3 mM-YDR004W-2-13-28
RAD57	YDR004W	14	62.4890610202393	Arsenite, 3 mM	2.40915838205468	4.83612764154808	Arsenite, 3 mM-YDR004W-2-13-28
RAD57	YDR004W	15	64.5115957719864	Arsenite, 3 mM	8.79720547999746	4.80405101722479	Arsenite, 3 mM-YDR004W-2-13-28
RAD57	YDR004W	16	68.6167595482235	Arsenite, 3 mM	4.42464673492894	4.67058330857029	Arsenite, 3 mM-YDR004W-2-13-28
RAD57	YDR004W	17	74.6286271360832	Arsenite, 3 mM	3.19231679942053	4.33576406061153	Arsenite, 3 mM-YDR004W-2-13-28
RAD57	YDR004W	18	79.439476066448	Arsenite, 3 mM	3.90084388383761	4.04081359262761	Arsenite, 3 mM-YDR004W-2-13-28
RAD57	YDR004W	19	85.3987729786951	Arsenite, 3 mM	3.02136728132472	3.77002657348789	Arsenite, 3 mM-YDR004W-2-13-28
RAD57	YDR004W	20	89.8853803012989	Arsenite, 3 mM	4.21840161141684	3.64368525732794	Arsenite, 3 mM-YDR004W-2-13-28
RAD57	YDR004W	21	95.8018250666339	Arsenite, 3 mM	2.95612106430508	3.49563691845179	Arsenite, 3 mM-YDR004W-2-13-28
RAD57	YDR004W	22	101.492113087159	Arsenite, 3 mM	2.57590076121425	3.38395888839989	Arsenite, 3 mM-YDR004W-2-13-28
RAD57	YDR004W	23	105.844719928978	Arsenite, 3 mM	4.27955399618107	3.32594839079742	Arsenite, 3 mM-YDR004W-2-13-28
RAD57	YDR004W	24	110.808268677114	Arsenite, 3 mM	3.74287924396047	3.29165160617147	Arsenite, 3 mM-YDR004W-2-13-28
RAD57	YDR004W	25	115.064366868331	Arsenite, 3 mM	3.8234836102842	3.28582981618143	Arsenite, 3 mM-YDR004W-2-13-28
RAD57	YDR004W	26	121.146825671384	Arsenite, 3 mM	3.06036023082813	3.30982771296796	Arsenite, 3 mM-YDR004W-2-13-28
RAD57	YDR004W	27	126.515910567886	Arsenite, 3 mM	3.1647368370978	3.35710855573901	Arsenite, 3 mM-YDR004W-2-13-28
RAD57	YDR004W	28	131.108297617401	Arsenite, 3 mM	3.81050776791077	3.41436717028358	Arsenite, 3 mM-YDR004W-2-13-28
RAD57	YDR004W	29	137.517903399723	Arsenite, 3 mM	2.79346526597787	3.52296796770597	Arsenite, 3 mM-YDR004W-2-13-28
RAD57	YDR004W	30	142.409466052367	Arsenite, 3 mM	3.91738316411416	3.63067742794287	Arsenite, 3 mM-YDR004W-2-13-28
RAD57	YDR004W	1	3.16700024548925	Arsenite, 3 mM	6.87726554262284	5.03299381699975	Arsenite, 3 mM-YDR004W-3-12-28
RAD57	YDR004W	2	8.8026167208532	Arsenite, 3 mM	3.42468032627663	4.58484946938226	Arsenite, 3 mM-YDR004W-3-12-28
RAD57	YDR004W	3	14.2566149740079	Arsenite, 3 mM	3.32413571773528	4.20235448340718	Arsenite, 3 mM-YDR004W-3-12-28
RAD57	YDR004W	4	18.6221624329057	Arsenite, 3 mM	3.2828363471508	3.93621674188834	Arsenite, 3 mM-YDR004W-3-12-28
RAD57	YDR004W	5	23.312865891515	Arsenite, 3 mM	3.55634599420647	3.69255911533697	Arsenite, 3 mM-YDR004W-3-12-28
RAD57	YDR004W	6	28.2760023255417	Arsenite, 3 mM	3.41670872441799	3.47952444302945	Arsenite, 3 mM-YDR004W-3-12-28
RAD57	YDR004W	7	32.2922939609891	Arsenite, 3 mM	4.13034450050873	3.33737261116349	Arsenite, 3 mM-YDR004W-3-12-28
RAD57	YDR004W	8	38.8707635016849	Arsenite, 3 mM	2.53549423314255	3.15536848782212	Arsenite, 3 mM-YDR004W-3-12-28
RAD57	YDR004W	9	45.0764910716493	Arsenite, 3 mM	2.64685612859139	3.0782314281219	Arsenite, 3 mM-YDR004W-3-12-28
RAD57	YDR004W	10	48.9018925386746	Arsenite, 3 mM	4.2020181594917	3.08227194420669	Arsenite, 3 mM-YDR004W-3-12-28
RAD57	YDR004W	11	54.3412677087433	Arsenite, 3 mM	2.98314577346374	3.12339820396028	Arsenite, 3 mM-YDR004W-3-12-28
RAD57	YDR004W	12	62.1639405011252	Arsenite, 3 mM	2.27484240430457	3.18177494381808	Arsenite, 3 mM-YDR004W-3-12-28
RAD57	YDR004W	13	66.4787806658155	Arsenite, 3 mM	3.82599510617693	3.21716959589085	Arsenite, 3 mM-YDR004W-3-12-28
RAD57	YDR004W	14	72.8576584465622	Arsenite, 3 mM	2.62044336816978	3.3062379527316	Arsenite, 3 mM-YDR004W-3-12-28
RAD57	YDR004W	15	77.8319523966397	Arsenite, 3 mM	3.57515183599519	3.35276395296876	Arsenite, 3 mM-YDR004W-3-12-28
RAD57	YDR004W	16	85.9756899363246	Arsenite, 3 mM	2.44720190653652	3.39106142774456	Arsenite, 3 mM-YDR004W-3-12-28
RAD57	YDR004W	17	89.1697228257449	Arsenite, 3 mM	5.82496330136287	3.40736281565819	Arsenite, 3 mM-YDR004W-3-12-28
RAD57	YDR004W	18	94.7609055072828	Arsenite, 3 mM	3.27560451566669	3.43325858391999	Arsenite, 3 mM-YDR004W-3-12-28
RAD57	YDR004W	19	100.322468214005	Arsenite, 3 mM	2.9974344430073	3.45099914139288	Arsenite, 3 mM-YDR004W-3-12-28
RAD57	YDR004W	20	105.561240246056	Arsenite, 3 mM	3.12911700178269	3.45969484428788	Arsenite, 3 mM-YDR004W-3-12-28
RAD57	YDR004W	21	111.592986404057	Arsenite, 3 mM	2.84211185370625	3.46148802961674	Arsenite, 3 mM-YDR004W-3-12-28
RAD57	YDR004W	22	118.354254258852	Arsenite, 3 mM	2.20804835735564	3.44910957148879	Arsenite, 3 mM-YDR004W-3-12-28
RAD57	YDR004W	23	121.843130391824	Arsenite, 3 mM	5.48762587634557	3.43530575757334	Arsenite, 3 mM-YDR004W-3-12-28
RAD57	YDR004W	24	128.233891623055	Arsenite, 3 mM	2.66635117420877	3.39787942818529	Arsenite, 3 mM-YDR004W-3-12-28
RAD57	YDR004W	25	132.672977589391	Arsenite, 3 mM	3.76247881613463	3.36375630614105	Arsenite, 3 mM-YDR004W-3-12-28
RAD57	YDR004W	26	137.713130964189	Arsenite, 3 mM	3.61661219877109	3.31700066164854	Arsenite, 3 mM-YDR004W-3-12-28
RAD57	YDR004W	27	142.908328925531	Arsenite, 3 mM	3.22426408502285	3.2599551858974	Arsenite, 3 mM-YDR004W-3-12-28
RAD57	YDR004W	28	149.430833043014	Arsenite, 3 mM	2.43382822673509	3.17470785717752	Arsenite, 3 mM-YDR004W-3-12-28
RAD57	YDR004W	29	153.481994585133	Arsenite, 3 mM	4.14993167588223	3.11385572805837	Arsenite, 3 mM-YDR004W-3-12-28
RAD57	YDR004W	30	160.393357659681	Arsenite, 3 mM	2.51013794977654	2.99654681362798	Arsenite, 3 mM-YDR004W-3-12-28
RAD57	YDR004W	1	2.93662282159908	Arsenite, 3 mM	8.8873066188169	5.76118386679244	Arsenite, 3 mM-YDR004W-3-12-29
RAD57	YDR004W	2	8.53810844954466	Arsenite, 3 mM	3.34690740151565	5.14506816377139	Arsenite, 3 mM-YDR004W-3-12-29
RAD57	YDR004W	3	13.9270925549667	Arsenite, 3 mM	3.22073419822924	4.61302596575373	Arsenite, 3 mM-YDR004W-3-12-29
RAD57	YDR004W	4	18.0074026010178	Arsenite, 3 mM	3.55167033406578	4.25525916108538	Arsenite, 3 mM-YDR004W-3-12-29
RAD57	YDR004W	5	22.6903928284939	Arsenite, 3 mM	3.41556696342897	3.8950665655892	Arsenite, 3 mM-YDR004W-3-12-29
RAD57	YDR004W	6	27.8097702278164	Arsenite, 3 mM	3.3696682259738	3.55753709480711	Arsenite, 3 mM-YDR004W-3-12-29
RAD57	YDR004W	7	32.5299288282316	Arsenite, 3 mM	3.1500067240795	3.29255237740812	Arsenite, 3 mM-YDR004W-3-12-29
RAD57	YDR004W	8	38.8962455771798	Arsenite, 3 mM	2.63615715348473	2.99553570549052	Arsenite, 3 mM-YDR004W-3-12-29
RAD57	YDR004W	9	46.6746734603516	Arsenite, 3 mM	2.19846522470194	2.79751967927233	Arsenite, 3 mM-YDR004W-3-12-29
RAD57	YDR004W	10	49.6226807316663	Arsenite, 3 mM	5.297222183026	2.7723781061576	Arsenite, 3 mM-YDR004W-3-12-29
RAD57	YDR004W	11	56.2102139215385	Arsenite, 3 mM	2.40006378736592	2.76210705776935	Arsenite, 3 mM-YDR004W-3-12-29
RAD57	YDR004W	12	63.7566187797144	Arsenite, 3 mM	2.06058682708194	2.73912589575633	Arsenite, 3 mM-YDR004W-3-12-29
RAD57	YDR004W	13	69.1267395882804	Arsenite, 3 mM	2.84735769753963	2.69899662872952	Arsenite, 3 mM-YDR004W-3-12-29
RAD57	YDR004W	14	75.6372180991972	Arsenite, 3 mM	2.34861098906742	2.66575890324754	Arsenite, 3 mM-YDR004W-3-12-29
RAD57	YDR004W	15	81.8895694975913	Arsenite, 3 mM	2.55359163972085	2.63803541846834	Arsenite, 3 mM-YDR004W-3-12-29
RAD57	YDR004W	16	88.7477735224302	Arsenite, 3 mM	2.40661286291158	2.62743856669145	Arsenite, 3 mM-YDR004W-3-12-29
RAD57	YDR004W	17	93.8402707455018	Arsenite, 3 mM	3.02301678514832	2.63885402242603	Arsenite, 3 mM-YDR004W-3-12-29
RAD57	YDR004W	18	99.037733453933	Arsenite, 3 mM	3.01135173703722	2.65589759475123	Arsenite, 3 mM-YDR004W-3-12-29
RAD57	YDR004W	19	104.49520332355	Arsenite, 3 mM	2.78068956150331	2.66812142748737	Arsenite, 3 mM-YDR004W-3-12-29
RAD57	YDR004W	20	110.416568722376	Arsenite, 3 mM	2.62862644112282	2.67322244074507	Arsenite, 3 mM-YDR004W-3-12-29
RAD57	YDR004W	21	116.370783375727	Arsenite, 3 mM	2.5137369897816	2.67733724348868	Arsenite, 3 mM-YDR004W-3-12-29
RAD57	YDR004W	22	122.274386827392	Arsenite, 3 mM	2.33630382536113	2.68091709200653	Arsenite, 3 mM-YDR004W-3-12-29
RAD57	YDR004W	23	127.741836666026	Arsenite, 3 mM	2.83188960605675	2.68422495686757	Arsenite, 3 mM-YDR004W-3-12-29
RAD57	YDR004W	24	134.239480161789	Arsenite, 3 mM	2.44232251546536	2.68643093820075	Arsenite, 3 mM-YDR004W-3-12-29
RAD57	YDR004W	25	139.951627404708	Arsenite, 3 mM	2.66862384390288	2.6868148544979	Arsenite, 3 mM-YDR004W-3-12-29
RAD57	YDR004W	26	145.321953202334	Arsenite, 3 mM	3.01038669465343	2.68776261772269	Arsenite, 3 mM-YDR004W-3-12-29
RAD57	YDR004W	27	150.762738643615	Arsenite, 3 mM	2.67507741653385	2.69108079995348	Arsenite, 3 mM-YDR004W-3-12-29
RAD57	YDR004W	28	156.446225311615	Arsenite, 3 mM	2.56572494550463	2.69782882380044	Arsenite, 3 mM-YDR004W-3-12-29
RAD57	YDR004W	29	161.909308779652	Arsenite, 3 mM	2.7446791477965	2.70629072465067	Arsenite, 3 mM-YDR004W-3-12-29
RAD57	YDR004W	30	167.477831030689	Arsenite, 3 mM	2.72566708077167	2.71581754955108	Arsenite, 3 mM-YDR004W-3-12-29
RAD57	YDR004W	1	3.17626294137943	Arsenite, 3 mM	8.46718647640935	5.7305896033521	Arsenite, 3 mM-YDR004W-3-13-28
RAD57	YDR004W	2	8.62126439857655	Arsenite, 3 mM	3.41534032497483	5.1144021940252	Arsenite, 3 mM-YDR004W-3-13-28
RAD57	YDR004W	3	14.1295026360891	Arsenite, 3 mM	3.47041513729829	4.56157756916123	Arsenite, 3 mM-YDR004W-3-13-28
RAD57	YDR004W	4	18.3716530480177	Arsenite, 3 mM	3.38880004726639	4.19027869056889	Arsenite, 3 mM-YDR004W-3-13-28
RAD57	YDR004W	5	23.0170547430621	Arsenite, 3 mM	3.37677804385019	3.84213338850448	Arsenite, 3 mM-YDR004W-3-13-28
RAD57	YDR004W	6	27.8333431008802	Arsenite, 3 mM	3.44351110694128	3.54070448376488	Arsenite, 3 mM-YDR004W-3-13-28
RAD57	YDR004W	7	32.2102990374113	Arsenite, 3 mM	3.67679546407284	3.31265425317107	Arsenite, 3 mM-YDR004W-3-13-28
RAD57	YDR004W	8	38.6790750144685	Arsenite, 3 mM	2.59101148713636	3.04244127874697	Arsenite, 3 mM-YDR004W-3-13-28
RAD57	YDR004W	9	44.037139053133	Arsenite, 3 mM	2.81588059705632	2.92022835517671	Arsenite, 3 mM-YDR004W-3-13-28
RAD57	YDR004W	10	48.2462820824921	Arsenite, 3 mM	3.68643712418757	2.90204225625976	Arsenite, 3 mM-YDR004W-3-13-28
RAD57	YDR004W	11	53.6148779091744	Arsenite, 3 mM	2.97950331825473	2.9289547402707	Arsenite, 3 mM-YDR004W-3-13-28
RAD57	YDR004W	12	61.2165410365409	Arsenite, 3 mM	2.41561033810872	2.95450203538233	Arsenite, 3 mM-YDR004W-3-13-28
RAD57	YDR004W	13	65.5199357442708	Arsenite, 3 mM	3.48081706238087	2.95458437404558	Arsenite, 3 mM-YDR004W-3-13-28
RAD57	YDR004W	14	71.395745937044	Arsenite, 3 mM	2.57352166862611	2.98178548960208	Arsenite, 3 mM-YDR004W-3-13-28
RAD57	YDR004W	15	76.5304081461931	Arsenite, 3 mM	3.04150610657222	2.99160036121014	Arsenite, 3 mM-YDR004W-3-13-28
RAD57	YDR004W	16	84.7696380853943	Arsenite, 3 mM	2.12792094764455	2.9776958018603	Arsenite, 3 mM-YDR004W-3-13-28
RAD57	YDR004W	17	88.5650315802447	Arsenite, 3 mM	4.19189113574056	2.97191841077792	Arsenite, 3 mM-YDR004W-3-13-28
RAD57	YDR004W	18	93.2621197404252	Arsenite, 3 mM	3.2534040798987	2.96438500188955	Arsenite, 3 mM-YDR004W-3-13-28
RAD57	YDR004W	19	98.7474713543769	Arsenite, 3 mM	2.77524929283335	2.95396062547794	Arsenite, 3 mM-YDR004W-3-13-28
RAD57	YDR004W	20	104.404564491035	Arsenite, 3 mM	2.8116335625934	2.93809733121727	Arsenite, 3 mM-YDR004W-3-13-28
RAD57	YDR004W	21	110.120868916249	Arsenite, 3 mM	2.80084446922488	2.91771076277786	Arsenite, 3 mM-YDR004W-3-13-28
RAD57	YDR004W	22	115.655297450013	Arsenite, 3 mM	2.55584857891356	2.89849383901708	Arsenite, 3 mM-YDR004W-3-13-28
RAD57	YDR004W	23	120.624262682252	Arsenite, 3 mM	3.10714547520738	2.88545146516873	Arsenite, 3 mM-YDR004W-3-13-28
RAD57	YDR004W	24	126.747168494547	Arsenite, 3 mM	2.66141625370435	2.87249310103665	Arsenite, 3 mM-YDR004W-3-13-28
RAD57	YDR004W	25	132.266783583988	Arsenite, 3 mM	2.836026228892	2.86117706580123	Arsenite, 3 mM-YDR004W-3-13-28
RAD57	YDR004W	26	137.131204153524	Arsenite, 3 mM	3.20819678554596	2.85336390321612	Arsenite, 3 mM-YDR004W-3-13-28
RAD57	YDR004W	27	142.431157465249	Arsenite, 3 mM	2.76758410217965	2.84905163907101	Arsenite, 3 mM-YDR004W-3-13-28
RAD57	YDR004W	28	147.978331694421	Arsenite, 3 mM	2.65633240793043	2.84992717023127	Arsenite, 3 mM-YDR004W-3-13-28
RAD57	YDR004W	29	153.493449906562	Arsenite, 3 mM	2.87795888960957	2.85483122350037	Arsenite, 3 mM-YDR004W-3-13-28
RAD57	YDR004W	30	158.746350226192	Arsenite, 3 mM	2.93415733830133	2.86218127962847	Arsenite, 3 mM-YDR004W-3-13-28
MAF1	YDR005C	1	4.79451369264773	Arsenite, 3 mM	5.52414572904531	5.04641326712568	Arsenite, 3 mM-YDR005C-0-0-30
MAF1	YDR005C	2	8.94794491528756	Arsenite, 3 mM	4.70397820883072	4.7370026620198	Arsenite, 3 mM-YDR005C-0-0-30
MAF1	YDR005C	3	13.395294808418	Arsenite, 3 mM	4.34428894939613	4.43965793845767	Arsenite, 3 mM-YDR005C-0-0-30
MAF1	YDR005C	4	16.2992948447283	Arsenite, 3 mM	4.07726298971382	4.26680325579901	Arsenite, 3 mM-YDR005C-0-0-30
MAF1	YDR005C	5	21.0897826082633	Arsenite, 3 mM	3.6979489731087	4.02005794254284	Arsenite, 3 mM-YDR005C-0-0-30
MAF1	YDR005C	6	25.8405190503978	Arsenite, 3 mM	3.84623191876922	3.8187486205046	Arsenite, 3 mM-YDR005C-0-0-30
MAF1	YDR005C	7	31.3225285348298	Arsenite, 3 mM	3.0463724752062	3.63410016498252	Arsenite, 3 mM-YDR005C-0-0-30
MAF1	YDR005C	8	36.3401292741097	Arsenite, 3 mM	3.36943910241522	3.50407738271733	Arsenite, 3 mM-YDR005C-0-0-30
MAF1	YDR005C	9	41.205429736276	Arsenite, 3 mM	3.77451509785788	3.43820487223957	Arsenite, 3 mM-YDR005C-0-0-30
MAF1	YDR005C	10	46.3575543567962	Arsenite, 3 mM	3.4102771680579	3.43989704666445	Arsenite, 3 mM-YDR005C-0-0-30
MAF1	YDR005C	11	51.0412494730573	Arsenite, 3 mM	3.73117313914087	3.47319350609136	Arsenite, 3 mM-YDR005C-0-0-30
MAF1	YDR005C	12	56.6989418010234	Arsenite, 3 mM	2.96796669077901	3.51089444219471	Arsenite, 3 mM-YDR005C-0-0-30
MAF1	YDR005C	13	61.1317524430073	Arsenite, 3 mM	3.85158469641461	3.55732942031199	Arsenite, 3 mM-YDR005C-0-0-30
MAF1	YDR005C	14	66.2409735370821	Arsenite, 3 mM	3.49088469317649	3.64422984175739	Arsenite, 3 mM-YDR005C-0-0-30
MAF1	YDR005C	15	71.3572610298113	Arsenite, 3 mM	3.27279453636774	3.69842693812537	Arsenite, 3 mM-YDR005C-0-0-30
MAF1	YDR005C	16	75.5089699917604	Arsenite, 3 mM	4.38898428117388	3.7074150458729	Arsenite, 3 mM-YDR005C-0-0-30
MAF1	YDR005C	17	80.2742811658934	Arsenite, 3 mM	3.78720637575419	3.71097383200652	Arsenite, 3 mM-YDR005C-0-0-30
MAF1	YDR005C	18	85.1793029398895	Arsenite, 3 mM	3.75991012497635	3.70487953621869	Arsenite, 3 mM-YDR005C-0-0-30
MAF1	YDR005C	19	90.0856075276836	Arsenite, 3 mM	3.54000275128973	3.6865119039053	Arsenite, 3 mM-YDR005C-0-0-30
MAF1	YDR005C	20	94.9595967287836	Arsenite, 3 mM	3.66389086760242	3.64478691874974	Arsenite, 3 mM-YDR005C-0-0-30
MAF1	YDR005C	21	99.1372297260675	Arsenite, 3 mM	4.10160280400551	3.59203058818936	Arsenite, 3 mM-YDR005C-0-0-30
MAF1	YDR005C	22	104.33972910973	Arsenite, 3 mM	2.991476729813	3.52353609265456	Arsenite, 3 mM-YDR005C-0-0-30
MAF1	YDR005C	23	109.579076489926	Arsenite, 3 mM	3.12478135791706	3.47342193919279	Arsenite, 3 mM-YDR005C-0-0-30
MAF1	YDR005C	24	114.721548273159	Arsenite, 3 mM	3.64487388163608	3.43953443235179	Arsenite, 3 mM-YDR005C-0-0-30
MAF1	YDR005C	25	119.99172055058	Arsenite, 3 mM	2.96421190808975	3.40466853236754	Arsenite, 3 mM-YDR005C-0-0-30
MAF1	YDR005C	26	124.714900324086	Arsenite, 3 mM	3.73234158813018	3.37761963584517	Arsenite, 3 mM-YDR005C-0-0-30
MAF1	YDR005C	27	129.923664197708	Arsenite, 3 mM	3.05839276858622	3.35714249753758	Arsenite, 3 mM-YDR005C-0-0-30
MAF1	YDR005C	28	135.209135985229	Arsenite, 3 mM	3.42489362339479	3.34833093767553	Arsenite, 3 mM-YDR005C-0-0-30
MAF1	YDR005C	29	140.763488068771	Arsenite, 3 mM	3.15198333892872	3.34879961156799	Arsenite, 3 mM-YDR005C-0-0-30
MAF1	YDR005C	30	145.477286491487	Arsenite, 3 mM	3.6331301906233	3.35496942801613	Arsenite, 3 mM-YDR005C-0-0-30
MAF1	YDR005C	1	4.83013102754765	Arsenite, 3 mM	5.0285631866869	4.94493988474466	Arsenite, 3 mM-YDR005C-0-0-31
MAF1	YDR005C	2	8.93541774991346	Arsenite, 3 mM	5.06560131109806	4.68414033457573	Arsenite, 3 mM-YDR005C-0-0-31
MAF1	YDR005C	3	13.2856168764906	Arsenite, 3 mM	4.36038351640006	4.43144714835551	Arsenite, 3 mM-YDR005C-0-0-31
MAF1	YDR005C	4	16.178556536843	Arsenite, 3 mM	4.18675022266643	4.27805329356134	Arsenite, 3 mM-YDR005C-0-0-31
MAF1	YDR005C	5	20.876173680558	Arsenite, 3 mM	3.56520119733533	4.05420126431528	Arsenite, 3 mM-YDR005C-0-0-31
MAF1	YDR005C	6	25.4047601143984	Arsenite, 3 mM	3.99138747812994	3.86615828411682	Arsenite, 3 mM-YDR005C-0-0-31
MAF1	YDR005C	7	30.9086539914576	Arsenite, 3 mM	2.96267893268736	3.6719492834281	Arsenite, 3 mM-YDR005C-0-0-31
MAF1	YDR005C	8	35.8063327866465	Arsenite, 3 mM	3.54480361181664	3.52861069772433	Arsenite, 3 mM-YDR005C-0-0-31
MAF1	YDR005C	9	40.2548072744503	Arsenite, 3 mM	3.88643999612982	3.43482982933765	Arsenite, 3 mM-YDR005C-0-0-31
MAF1	YDR005C	10	44.8552743660006	Arsenite, 3 mM	3.56173230419836	3.3791182378287	Arsenite, 3 mM-YDR005C-0-0-31
MAF1	YDR005C	11	49.5828096406038	Arsenite, 3 mM	3.59218414876587	3.34917699579737	Arsenite, 3 mM-YDR005C-0-0-31
MAF1	YDR005C	12	55.4471129303041	Arsenite, 3 mM	2.8084102041471	3.32500875053459	Arsenite, 3 mM-YDR005C-0-0-31
MAF1	YDR005C	13	60.3926723074162	Arsenite, 3 mM	3.4481797398121	3.32669591777444	Arsenite, 3 mM-YDR005C-0-0-31
MAF1	YDR005C	14	65.9037531106659	Arsenite, 3 mM	3.05999208178938	3.35668763181128	Arsenite, 3 mM-YDR005C-0-0-31
MAF1	YDR005C	15	70.912698959173	Arsenite, 3 mM	3.2874429460533	3.37020579734509	Arsenite, 3 mM-YDR005C-0-0-31
MAF1	YDR005C	16	76.0467946683916	Arsenite, 3 mM	3.55620141013993	3.3751878058546	Arsenite, 3 mM-YDR005C-0-0-31
MAF1	YDR005C	17	81.166787114519	Arsenite, 3 mM	3.57049364694449	3.39293609833963	Arsenite, 3 mM-YDR005C-0-0-31
MAF1	YDR005C	18	86.2086344117104	Arsenite, 3 mM	3.59334746301048	3.40980721742775	Arsenite, 3 mM-YDR005C-0-0-31
MAF1	YDR005C	19	91.5552702661032	Arsenite, 3 mM	3.24457771895445	3.41266606083506	Arsenite, 3 mM-YDR005C-0-0-31
MAF1	YDR005C	20	96.6547053344865	Arsenite, 3 mM	3.46641600484803	3.3928266335271	Arsenite, 3 mM-YDR005C-0-0-31
MAF1	YDR005C	21	101.135413400159	Arsenite, 3 mM	3.70583814991799	3.36388657326012	Arsenite, 3 mM-YDR005C-0-0-31
MAF1	YDR005C	22	106.629823497683	Arsenite, 3 mM	2.83164081744455	3.32527751440063	Arsenite, 3 mM-YDR005C-0-0-31
MAF1	YDR005C	23	112.210767105305	Arsenite, 3 mM	2.91735384417245	3.2960066761337	Arsenite, 3 mM-YDR005C-0-0-31
MAF1	YDR005C	24	117.207966145644	Arsenite, 3 mM	3.78032987991356	3.27699535869737	Arsenite, 3 mM-YDR005C-0-0-31
MAF1	YDR005C	25	122.592150350914	Arsenite, 3 mM	3.11998301386197	3.25512107081471	Arsenite, 3 mM-YDR005C-0-0-31
MAF1	YDR005C	26	127.68785400154	Arsenite, 3 mM	3.31035816077439	3.23626106026319	Arsenite, 3 mM-YDR005C-0-0-31
MAF1	YDR005C	27	133.162284356435	Arsenite, 3 mM	2.70839062648971	3.22153748634535	Arsenite, 3 mM-YDR005C-0-0-31
MAF1	YDR005C	28	138.529615090887	Arsenite, 3 mM	3.34530130319775	3.2141402027438	Arsenite, 3 mM-YDR005C-0-0-31
MAF1	YDR005C	29	144.168465498848	Arsenite, 3 mM	3.09534258939523	3.21167531313308	Arsenite, 3 mM-YDR005C-0-0-31
MAF1	YDR005C	30	149.096725841781	Arsenite, 3 mM	3.47252468923454	3.21247883465057	Arsenite, 3 mM-YDR005C-0-0-31
MAF1	YDR005C	1	4.59937236001804	Arsenite, 3 mM	5.27476846841668	5.14385856402542	Arsenite, 3 mM-YDR005C-0-1-30
MAF1	YDR005C	2	8.36549079762061	Arsenite, 3 mM	5.7023384000311	4.82289201917983	Arsenite, 3 mM-YDR005C-0-1-30
MAF1	YDR005C	3	12.8085219665025	Arsenite, 3 mM	4.13495326496445	4.47955900985237	Arsenite, 3 mM-YDR005C-0-1-30
MAF1	YDR005C	4	15.8742956234493	Arsenite, 3 mM	3.79222136692969	4.26744495289566	Arsenite, 3 mM-YDR005C-0-1-30
MAF1	YDR005C	5	20.3599786076769	Arsenite, 3 mM	3.61668615422087	3.99495043756179	Arsenite, 3 mM-YDR005C-0-1-30
MAF1	YDR005C	6	25.1059990491352	Arsenite, 3 mM	3.46141815256039	3.75175973728046	Arsenite, 3 mM-YDR005C-0-1-30
MAF1	YDR005C	7	30.8589992018583	Arsenite, 3 mM	2.84621860876874	3.51266499178571	Arsenite, 3 mM-YDR005C-0-1-30
MAF1	YDR005C	8	35.6019258825108	Arsenite, 3 mM	3.32629445691152	3.35599801891238	Arsenite, 3 mM-YDR005C-0-1-30
MAF1	YDR005C	9	39.7573537117539	Arsenite, 3 mM	4.15615660624161	3.27031355008014	Arsenite, 3 mM-YDR005C-0-1-30
MAF1	YDR005C	10	44.6093101298343	Arsenite, 3 mM	3.20135782245586	3.24139233754219	Arsenite, 3 mM-YDR005C-0-1-30
MAF1	YDR005C	11	49.3841684220441	Arsenite, 3 mM	3.27146619706655	3.25129798711365	Arsenite, 3 mM-YDR005C-0-1-30
MAF1	YDR005C	12	54.9219139082249	Arsenite, 3 mM	2.85548632142641	3.2606377902351	Arsenite, 3 mM-YDR005C-0-1-30
MAF1	YDR005C	13	59.4114177682466	Arsenite, 3 mM	3.5038183829473	3.26546915375874	Arsenite, 3 mM-YDR005C-0-1-30
MAF1	YDR005C	14	64.5187191766686	Arsenite, 3 mM	3.16095990593533	3.28785244228196	Arsenite, 3 mM-YDR005C-0-1-30
MAF1	YDR005C	15	69.5075497511083	Arsenite, 3 mM	3.00690357776791	3.3042878322832	Arsenite, 3 mM-YDR005C-0-1-30
MAF1	YDR005C	16	73.9403560756816	Arsenite, 3 mM	3.56931270097112	3.31925796752057	Arsenite, 3 mM-YDR005C-0-1-30
MAF1	YDR005C	17	78.5347185231872	Arsenite, 3 mM	3.60523678589463	3.34745761091386	Arsenite, 3 mM-YDR005C-0-1-30
MAF1	YDR005C	18	83.482638049024	Arsenite, 3 mM	3.3290838843697	3.3786355148561	Arsenite, 3 mM-YDR005C-0-1-30
MAF1	YDR005C	19	87.9642708739479	Arsenite, 3 mM	3.31850454587224	3.39535513686024	Arsenite, 3 mM-YDR005C-0-1-30
MAF1	YDR005C	20	92.4141901362111	Arsenite, 3 mM	3.39071973532732	3.39781968175769	Arsenite, 3 mM-YDR005C-0-1-30
MAF1	YDR005C	21	96.5814965715389	Arsenite, 3 mM	3.6633734023424	3.39367549156022	Arsenite, 3 mM-YDR005C-0-1-30
MAF1	YDR005C	22	101.09367710957	Arsenite, 3 mM	3.10464823969773	3.38594085286485	Arsenite, 3 mM-YDR005C-0-1-30
MAF1	YDR005C	23	105.887070097563	Arsenite, 3 mM	3.07223274155123	3.37845401832791	Arsenite, 3 mM-YDR005C-0-1-30
MAF1	YDR005C	24	110.381011965017	Arsenite, 3 mM	3.76764463590884	3.37130326253452	Arsenite, 3 mM-YDR005C-0-1-30
MAF1	YDR005C	25	115.038645570599	Arsenite, 3 mM	3.13479951289051	3.36048273860172	Arsenite, 3 mM-YDR005C-0-1-30
MAF1	YDR005C	26	119.523136804303	Arsenite, 3 mM	3.48825060319489	3.34783173024247	Arsenite, 3 mM-YDR005C-0-1-30
MAF1	YDR005C	27	124.351690810412	Arsenite, 3 mM	3.13444659299407	3.33293709637996	Arsenite, 3 mM-YDR005C-0-1-30
MAF1	YDR005C	28	128.936168388107	Arsenite, 3 mM	3.37982794809174	3.31812413521261	Arsenite, 3 mM-YDR005C-0-1-30
MAF1	YDR005C	29	133.796681487678	Arsenite, 3 mM	3.33754878328617	3.30103257321322	Arsenite, 3 mM-YDR005C-0-1-30
MAF1	YDR005C	30	138.40084627382	Arsenite, 3 mM	3.29976724951499	3.28289577544007	Arsenite, 3 mM-YDR005C-0-1-30
MAF1	YDR005C	1	5.02736890683778	Arsenite, 3 mM	5.06739606330881	4.53700855150287	Arsenite, 3 mM-YDR005C-1-0-30
MAF1	YDR005C	2	9.44043709067189	Arsenite, 3 mM	3.92746466482143	4.26967927441969	Arsenite, 3 mM-YDR005C-1-0-30
MAF1	YDR005C	4	16.5865105152339	Arsenite, 3 mM	3.72938985477282	3.89050783629169	Arsenite, 3 mM-YDR005C-1-0-30
MAF1	YDR005C	5	21.3488633320989	Arsenite, 3 mM	3.52912531505715	3.67640058013217	Arsenite, 3 mM-YDR005C-1-0-30
MAF1	YDR005C	6	26.3173191644695	Arsenite, 3 mM	3.58642131511846	3.4882723300782	Arsenite, 3 mM-YDR005C-1-0-30
MAF1	YDR005C	7	31.5690305013619	Arsenite, 3 mM	2.86757572214207	3.32705429783575	Arsenite, 3 mM-YDR005C-1-0-30
MAF1	YDR005C	8	36.8327768802777	Arsenite, 3 mM	3.11381567081314	3.19979918573893	Arsenite, 3 mM-YDR005C-1-0-30
MAF1	YDR005C	9	41.6994473597	Arsenite, 3 mM	3.36209709845643	3.10876031607132	Arsenite, 3 mM-YDR005C-1-0-30
MAF1	YDR005C	10	47.3331738551709	Arsenite, 3 mM	3.03955766748533	3.05945549693419	Arsenite, 3 mM-YDR005C-1-0-30
MAF1	YDR005C	11	52.2984214841501	Arsenite, 3 mM	3.27593807910685	3.06781848230727	Arsenite, 3 mM-YDR005C-1-0-30
MAF1	YDR005C	12	58.2682995539063	Arsenite, 3 mM	2.64426480682935	3.1052336255205	Arsenite, 3 mM-YDR005C-1-0-30
MAF1	YDR005C	13	63.3691653480735	Arsenite, 3 mM	3.40044646870203	3.1299617827295	Arsenite, 3 mM-YDR005C-1-0-30
MAF1	YDR005C	14	69.02803582378	Arsenite, 3 mM	3.12775637162186	3.17450106522959	Arsenite, 3 mM-YDR005C-1-0-30
MAF1	YDR005C	15	74.9055797249083	Arsenite, 3 mM	2.77119049362112	3.24385543245341	Arsenite, 3 mM-YDR005C-1-0-30
MAF1	YDR005C	16	79.5081291922845	Arsenite, 3 mM	3.58667451954277	3.27074777587227	Arsenite, 3 mM-YDR005C-1-0-30
MAF1	YDR005C	17	84.4752950907129	Arsenite, 3 mM	3.50697121559568	3.26527120622227	Arsenite, 3 mM-YDR005C-1-0-30
MAF1	YDR005C	18	89.5346986526615	Arsenite, 3 mM	3.31104124457165	3.24770600179392	Arsenite, 3 mM-YDR005C-1-0-30
MAF1	YDR005C	19	94.221703375616	Arsenite, 3 mM	3.35861307930621	3.22656227418116	Arsenite, 3 mM-YDR005C-1-0-30
MAF1	YDR005C	20	98.9171836277146	Arsenite, 3 mM	3.44354235354586	3.20628892754139	Arsenite, 3 mM-YDR005C-1-0-30
MAF1	YDR005C	21	104.51749476269	Arsenite, 3 mM	2.85964991343658	3.17346516835432	Arsenite, 3 mM-YDR005C-1-0-30
MAF1	YDR005C	22	109.731901633288	Arsenite, 3 mM	2.93161176726993	3.13569485260145	Arsenite, 3 mM-YDR005C-1-0-30
MAF1	YDR005C	23	115.305338408289	Arsenite, 3 mM	2.89142805576272	3.10899352701925	Arsenite, 3 mM-YDR005C-1-0-30
MAF1	YDR005C	24	120.867848340045	Arsenite, 3 mM	2.99531253633129	3.09651500469425	Arsenite, 3 mM-YDR005C-1-0-30
MAF1	YDR005C	25	125.909156003126	Arsenite, 3 mM	3.05421624977668	3.08718545812302	Arsenite, 3 mM-YDR005C-1-0-30
MAF1	YDR005C	26	130.751174658609	Arsenite, 3 mM	3.51214246685919	3.08286331822491	Arsenite, 3 mM-YDR005C-1-0-30
MAF1	YDR005C	27	136.645420066279	Arsenite, 3 mM	2.64631286294915	3.08760757209588	Arsenite, 3 mM-YDR005C-1-0-30
MAF1	YDR005C	28	141.411900047978	Arsenite, 3 mM	3.35007435269117	3.10080873253629	Arsenite, 3 mM-YDR005C-1-0-30
MAF1	YDR005C	29	146.549390801009	Arsenite, 3 mM	3.10158288071017	3.1224792688593	Arsenite, 3 mM-YDR005C-1-0-30
MAF1	YDR005C	30	151.615731229106	Arsenite, 3 mM	3.14337930650351	3.14993177071913	Arsenite, 3 mM-YDR005C-1-0-30
MAF1	YDR005C	1	5.05991884837229	Arsenite, 3 mM	4.72736229198736	4.44885720612905	Arsenite, 3 mM-YDR005C-1-0-31
MAF1	YDR005C	2	9.53857668697533	Arsenite, 3 mM	3.89932500161302	4.18489351960803	Arsenite, 3 mM-YDR005C-1-0-31
MAF1	YDR005C	4	16.6792703853609	Arsenite, 3 mM	3.77921293391	3.8102941588563	Arsenite, 3 mM-YDR005C-1-0-31
MAF1	YDR005C	5	21.3808321718263	Arsenite, 3 mM	3.55176924203517	3.59570868231966	Arsenite, 3 mM-YDR005C-1-0-31
MAF1	YDR005C	6	26.3075962358375	Arsenite, 3 mM	3.61962409350865	3.39942614628378	Arsenite, 3 mM-YDR005C-1-0-31
MAF1	YDR005C	7	31.5876290784004	Arsenite, 3 mM	2.97816588722999	3.220853038772	Arsenite, 3 mM-YDR005C-1-0-31
MAF1	YDR005C	8	37.075156521364	Arsenite, 3 mM	2.99258454065897	3.06777882787599	Arsenite, 3 mM-YDR005C-1-0-31
MAF1	YDR005C	9	42.4677494844452	Arsenite, 3 mM	3.00156684524489	2.94725736803316	Arsenite, 3 mM-YDR005C-1-0-31
MAF1	YDR005C	10	48.7856037074448	Arsenite, 3 mM	2.74824802092842	2.86204704014314	Arsenite, 3 mM-YDR005C-1-0-31
MAF1	YDR005C	11	54.0657080959403	Arsenite, 3 mM	3.09676762008107	2.83839365698897	Arsenite, 3 mM-YDR005C-1-0-31
MAF1	YDR005C	12	60.7084409371515	Arsenite, 3 mM	2.27052619108929	2.84344302823837	Arsenite, 3 mM-YDR005C-1-0-31
MAF1	YDR005C	13	66.2282206631615	Arsenite, 3 mM	3.05503550358295	2.85549800730735	Arsenite, 3 mM-YDR005C-1-0-31
MAF1	YDR005C	14	72.2121351420042	Arsenite, 3 mM	2.89463099570639	2.91490817348952	Arsenite, 3 mM-YDR005C-1-0-31
MAF1	YDR005C	15	78.0225313223602	Arsenite, 3 mM	2.83680677304074	3.01105090531191	Arsenite, 3 mM-YDR005C-1-0-31
MAF1	YDR005C	16	83.5055771386732	Arsenite, 3 mM	3.20338766474883	3.06101482368362	Arsenite, 3 mM-YDR005C-1-0-31
MAF1	YDR005C	17	88.950163332028	Arsenite, 3 mM	3.23142882719071	3.05581244166239	Arsenite, 3 mM-YDR005C-1-0-31
MAF1	YDR005C	18	94.3154551827024	Arsenite, 3 mM	3.24532384441672	3.0344170914684	Arsenite, 3 mM-YDR005C-1-0-31
MAF1	YDR005C	19	99.5177691655419	Arsenite, 3 mM	3.15609923990605	3.00663977057684	Arsenite, 3 mM-YDR005C-1-0-31
MAF1	YDR005C	20	104.736203046729	Arsenite, 3 mM	3.15267783176663	2.98000170676535	Arsenite, 3 mM-YDR005C-1-0-31
MAF1	YDR005C	21	110.698540292521	Arsenite, 3 mM	2.73026675325989	2.9339042133472	Arsenite, 3 mM-YDR005C-1-0-31
MAF1	YDR005C	22	116.720392657597	Arsenite, 3 mM	2.53093404638972	2.87550175310049	Arsenite, 3 mM-YDR005C-1-0-31
MAF1	YDR005C	23	122.541170200753	Arsenite, 3 mM	2.54582462404387	2.84696844958944	Arsenite, 3 mM-YDR005C-1-0-31
MAF1	YDR005C	24	128.685195405887	Arsenite, 3 mM	2.97162327662852	2.84690670706716	Arsenite, 3 mM-YDR005C-1-0-31
MAF1	YDR005C	25	134.786123146865	Arsenite, 3 mM	2.5438339582716	2.85532861775719	Arsenite, 3 mM-YDR005C-1-0-31
MAF1	YDR005C	26	139.966333206753	Arsenite, 3 mM	3.30600962142218	2.87407975189545	Arsenite, 3 mM-YDR005C-1-0-31
MAF1	YDR005C	27	145.720760361567	Arsenite, 3 mM	2.49889636071736	2.91262526642643	Arsenite, 3 mM-YDR005C-1-0-31
MAF1	YDR005C	28	151.252102973923	Arsenite, 3 mM	3.06642909046255	2.96904971666034	Arsenite, 3 mM-YDR005C-1-0-31
MAF1	YDR005C	29	156.753259546377	Arsenite, 3 mM	3.07442612205391	3.04089739796058	Arsenite, 3 mM-YDR005C-1-0-31
MAF1	YDR005C	30	162.036667530413	Arsenite, 3 mM	3.20224850563659	3.12250945270819	Arsenite, 3 mM-YDR005C-1-0-31
MAF1	YDR005C	1	4.72073663263366	Arsenite, 3 mM	5.46886407211554	4.69599302781106	Arsenite, 3 mM-YDR005C-1-1-30
MAF1	YDR005C	2	8.66383204318437	Arsenite, 3 mM	3.9493762750345	4.39198347035111	Arsenite, 3 mM-YDR005C-1-1-30
MAF1	YDR005C	4	15.3072289824439	Arsenite, 3 mM	3.63038984841872	3.94129018213926	Arsenite, 3 mM-YDR005C-1-1-30
MAF1	YDR005C	5	19.6934363190853	Arsenite, 3 mM	3.76543588573841	3.68885241189482	Arsenite, 3 mM-YDR005C-1-1-30
MAF1	YDR005C	6	24.6627343606125	Arsenite, 3 mM	3.26615250266799	3.44992465361149	Arsenite, 3 mM-YDR005C-1-1-30
MAF1	YDR005C	7	30.1102453439052	Arsenite, 3 mM	2.5508289497706	3.24199999237795	Arsenite, 3 mM-YDR005C-1-1-30
MAF1	YDR005C	8	35.2191145654322	Arsenite, 3 mM	2.85860995622771	3.09081549010904	Arsenite, 3 mM-YDR005C-1-1-30
MAF1	YDR005C	9	39.7068632581723	Arsenite, 3 mM	3.44153228815003	2.98719419268859	Arsenite, 3 mM-YDR005C-1-1-30
MAF1	YDR005C	10	44.8792404805848	Arsenite, 3 mM	2.97695036457966	2.93351313583441	Arsenite, 3 mM-YDR005C-1-1-30
MAF1	YDR005C	11	49.5185244461838	Arsenite, 3 mM	3.18923361006164	2.94937839211333	Arsenite, 3 mM-YDR005C-1-1-30
MAF1	YDR005C	12	55.482831112185	Arsenite, 3 mM	2.57184837271785	3.00401150917894	Arsenite, 3 mM-YDR005C-1-1-30
MAF1	YDR005C	13	60.3097025444588	Arsenite, 3 mM	3.08993329729169	3.03235660073518	Arsenite, 3 mM-YDR005C-1-1-30
MAF1	YDR005C	14	65.333315013385	Arsenite, 3 mM	3.21792851662214	3.06078034997675	Arsenite, 3 mM-YDR005C-1-1-30
MAF1	YDR005C	15	70.8931572316186	Arsenite, 3 mM	2.73104795958767	3.10863393420953	Arsenite, 3 mM-YDR005C-1-1-30
MAF1	YDR005C	16	75.5673167151778	Arsenite, 3 mM	3.36665792236134	3.12496032691024	Arsenite, 3 mM-YDR005C-1-1-30
MAF1	YDR005C	17	80.5669132842797	Arsenite, 3 mM	3.24480490075737	3.10825791986827	Arsenite, 3 mM-YDR005C-1-1-30
MAF1	YDR005C	18	85.5790202540514	Arsenite, 3 mM	3.20820371487361	3.07721052278919	Arsenite, 3 mM-YDR005C-1-1-30
MAF1	YDR005C	19	90.2668272238281	Arsenite, 3 mM	3.21319517439552	3.04365744273945	Arsenite, 3 mM-YDR005C-1-1-30
MAF1	YDR005C	20	94.9909874487053	Arsenite, 3 mM	2.97528809761226	3.0135342738946	Arsenite, 3 mM-YDR005C-1-1-30
MAF1	YDR005C	21	100.228594220965	Arsenite, 3 mM	2.84607301741443	2.97591562258254	Arsenite, 3 mM-YDR005C-1-1-30
MAF1	YDR005C	22	105.186872434349	Arsenite, 3 mM	2.92219058198152	2.9349666024674	Arsenite, 3 mM-YDR005C-1-1-30
MAF1	YDR005C	23	110.327606435362	Arsenite, 3 mM	2.71845347760966	2.9050274348779	Arsenite, 3 mM-YDR005C-1-1-30
MAF1	YDR005C	24	116.634128870047	Arsenite, 3 mM	2.4327865743361	2.88424188917345	Arsenite, 3 mM-YDR005C-1-1-30
MAF1	YDR005C	25	121.749986543259	Arsenite, 3 mM	2.96376935993298	2.87067344996956	Arsenite, 3 mM-YDR005C-1-1-30
MAF1	YDR005C	26	126.42521489521	Arsenite, 3 mM	3.27027475523269	2.86331036779882	Arsenite, 3 mM-YDR005C-1-1-30
MAF1	YDR005C	27	131.880168975067	Arsenite, 3 mM	2.62228893320156	2.86360898467252	Arsenite, 3 mM-YDR005C-1-1-30
MAF1	YDR005C	28	136.938073919884	Arsenite, 3 mM	3.08447090802558	2.87335871975379	Arsenite, 3 mM-YDR005C-1-1-30
MAF1	YDR005C	29	142.197254009843	Arsenite, 3 mM	2.84635132055817	2.89138328392172	Arsenite, 3 mM-YDR005C-1-1-30
MAF1	YDR005C	30	147.239288471553	Arsenite, 3 mM	2.86556596242246	2.91505332970589	Arsenite, 3 mM-YDR005C-1-1-30
MAF1	YDR005C	1	4.38126118019743	Arsenite, 3 mM	6.0681780340126	5.29859996153059	Arsenite, 3 mM-YDR005C-2-0-30
MAF1	YDR005C	2	8.38740793519898	Arsenite, 3 mM	4.85718024102765	4.96386826569235	Arsenite, 3 mM-YDR005C-2-0-30
MAF1	YDR005C	3	13.2888169234443	Arsenite, 3 mM	3.99401216692578	4.59152877667864	Arsenite, 3 mM-YDR005C-2-0-30
MAF1	YDR005C	4	16.4732843758891	Arsenite, 3 mM	3.85893949255383	4.3736488181861	Arsenite, 3 mM-YDR005C-2-0-30
MAF1	YDR005C	5	20.721685398695	Arsenite, 3 mM	4.08832974099315	4.11373653797413	Arsenite, 3 mM-YDR005C-2-0-30
MAF1	YDR005C	6	24.8157563202577	Arsenite, 3 mM	4.35627756199125	3.89463200662141	Arsenite, 3 mM-YDR005C-2-0-30
MAF1	YDR005C	7	30.0443085894878	Arsenite, 3 mM	3.15447615362199	3.65595367164641	Arsenite, 3 mM-YDR005C-2-0-30
MAF1	YDR005C	8	34.9550549866875	Arsenite, 3 mM	3.49410670163217	3.46992630753797	Arsenite, 3 mM-YDR005C-2-0-30
MAF1	YDR005C	9	39.657614243647	Arsenite, 3 mM	3.63392231855462	3.34202252356491	Arsenite, 3 mM-YDR005C-2-0-30
MAF1	YDR005C	10	45.0080430839077	Arsenite, 3 mM	3.00269441849466	3.26200606328535	Arsenite, 3 mM-YDR005C-2-0-30
MAF1	YDR005C	11	50.3695598641256	Arsenite, 3 mM	3.12589971435972	3.22431011551342	Arsenite, 3 mM-YDR005C-2-0-30
MAF1	YDR005C	12	55.7225238553853	Arsenite, 3 mM	3.28877734108428	3.20052222000335	Arsenite, 3 mM-YDR005C-2-0-30
MAF1	YDR005C	13	61.3153759531021	Arsenite, 3 mM	3.225225305146	3.2262352474777	Arsenite, 3 mM-YDR005C-2-0-30
MAF1	YDR005C	14	67.6394363138546	Arsenite, 3 mM	2.71484150363416	3.31036738821703	Arsenite, 3 mM-YDR005C-2-0-30
MAF1	YDR005C	15	72.4415438389541	Arsenite, 3 mM	3.75597689249501	3.340347168186	Arsenite, 3 mM-YDR005C-2-0-30
MAF1	YDR005C	16	77.7199132393287	Arsenite, 3 mM	3.51055690225967	3.3331960249687	Arsenite, 3 mM-YDR005C-2-0-30
MAF1	YDR005C	17	83.012127625951	Arsenite, 3 mM	3.56560299872284	3.32267120485296	Arsenite, 3 mM-YDR005C-2-0-30
MAF1	YDR005C	18	88.364631970631	Arsenite, 3 mM	3.44217641102847	3.30651821903656	Arsenite, 3 mM-YDR005C-2-0-30
MAF1	YDR005C	19	93.6089228170895	Arsenite, 3 mM	3.31522481904914	3.28328374268868	Arsenite, 3 mM-YDR005C-2-0-30
MAF1	YDR005C	20	98.779395346004	Arsenite, 3 mM	3.23003127460965	3.24245741505682	Arsenite, 3 mM-YDR005C-2-0-30
MAF1	YDR005C	21	104.033423586868	Arsenite, 3 mM	3.15710487518321	3.18516372270998	Arsenite, 3 mM-YDR005C-2-0-30
MAF1	YDR005C	22	109.451791204783	Arsenite, 3 mM	2.80157041854686	3.12886976746392	Arsenite, 3 mM-YDR005C-2-0-30
MAF1	YDR005C	23	115.27927137882	Arsenite, 3 mM	2.75864283722451	3.09448317846186	Arsenite, 3 mM-YDR005C-2-0-30
MAF1	YDR005C	24	120.806338618802	Arsenite, 3 mM	3.20777106582169	3.08368377921068	Arsenite, 3 mM-YDR005C-2-0-30
MAF1	YDR005C	25	126.255035464924	Arsenite, 3 mM	3.00213591944282	3.0785907585981	Arsenite, 3 mM-YDR005C-2-0-30
MAF1	YDR005C	26	131.793185069668	Arsenite, 3 mM	3.07739607599781	3.08380076870011	Arsenite, 3 mM-YDR005C-2-0-30
MAF1	YDR005C	27	137.062517699367	Arsenite, 3 mM	3.01164804555746	3.10284289965195	Arsenite, 3 mM-YDR005C-2-0-30
MAF1	YDR005C	28	142.380888159078	Arsenite, 3 mM	3.16992725553433	3.13778252289733	Arsenite, 3 mM-YDR005C-2-0-30
MAF1	YDR005C	29	148.060801921083	Arsenite, 3 mM	3.09600755540194	3.18967219671755	Arsenite, 3 mM-YDR005C-2-0-30
MAF1	YDR005C	30	153.463545151542	Arsenite, 3 mM	3.42364079608063	3.25059390051715	Arsenite, 3 mM-YDR005C-2-0-30
MAF1	YDR005C	1	4.61165726713281	Arsenite, 3 mM	5.74687814084554	5.14336162502054	Arsenite, 3 mM-YDR005C-2-0-31
MAF1	YDR005C	2	8.73035845093277	Arsenite, 3 mM	4.74688837544756	4.8000216408459	Arsenite, 3 mM-YDR005C-2-0-31
MAF1	YDR005C	3	13.8569101239052	Arsenite, 3 mM	3.94396868543263	4.41223210882593	Arsenite, 3 mM-YDR005C-2-0-31
MAF1	YDR005C	4	17.0688391064836	Arsenite, 3 mM	3.85170242563758	4.19356162397577	Arsenite, 3 mM-YDR005C-2-0-31
MAF1	YDR005C	5	21.4088432676549	Arsenite, 3 mM	3.9098912138044	3.92909638155006	Arsenite, 3 mM-YDR005C-2-0-31
MAF1	YDR005C	6	25.7850781401797	Arsenite, 3 mM	3.88921989391877	3.69656930891155	Arsenite, 3 mM-YDR005C-2-0-31
MAF1	YDR005C	7	31.1995201602865	Arsenite, 3 mM	3.0268510750987	3.4525539138597	Arsenite, 3 mM-YDR005C-2-0-31
MAF1	YDR005C	8	36.2904813110646	Arsenite, 3 mM	3.31266876316764	3.26316662405137	Arsenite, 3 mM-YDR005C-2-0-31
MAF1	YDR005C	9	41.4021159193267	Arsenite, 3 mM	3.27042217813835	3.12974942945902	Arsenite, 3 mM-YDR005C-2-0-31
MAF1	YDR005C	10	47.0055120587908	Arsenite, 3 mM	2.8674261662647	3.05367654211851	Arsenite, 3 mM-YDR005C-2-0-31
MAF1	YDR005C	11	52.1340142935775	Arsenite, 3 mM	3.15127282858019	3.02318668709997	Arsenite, 3 mM-YDR005C-2-0-31
MAF1	YDR005C	12	57.874936359078	Arsenite, 3 mM	3.05865075899113	3.00372425122518	Arsenite, 3 mM-YDR005C-2-0-31
MAF1	YDR005C	13	63.5577907669076	Arsenite, 3 mM	2.83126658058584	3.03174662641591	Arsenite, 3 mM-YDR005C-2-0-31
MAF1	YDR005C	14	69.4614187810723	Arsenite, 3 mM	2.660305532767	3.10625345110016	Arsenite, 3 mM-YDR005C-2-0-31
MAF1	YDR005C	15	74.5135181239604	Arsenite, 3 mM	3.29980962291703	3.13676796125423	Arsenite, 3 mM-YDR005C-2-0-31
MAF1	YDR005C	16	79.2924521708802	Arsenite, 3 mM	3.60468257884905	3.13233192377581	Arsenite, 3 mM-YDR005C-2-0-31
MAF1	YDR005C	17	84.5815640896919	Arsenite, 3 mM	3.22048133669742	3.12802021722471	Arsenite, 3 mM-YDR005C-2-0-31
MAF1	YDR005C	18	89.4397707234514	Arsenite, 3 mM	3.46107749262363	3.12127204408364	Arsenite, 3 mM-YDR005C-2-0-31
MAF1	YDR005C	19	94.9082159790801	Arsenite, 3 mM	2.9518546877111	3.10647864136176	Arsenite, 3 mM-YDR005C-2-0-31
MAF1	YDR005C	20	100.08673910389	Arsenite, 3 mM	3.0095030802238	3.07920348659934	Arsenite, 3 mM-YDR005C-2-0-31
MAF1	YDR005C	21	104.968316942269	Arsenite, 3 mM	3.01448283412785	3.04349896673319	Arsenite, 3 mM-YDR005C-2-0-31
MAF1	YDR005C	22	110.594650570802	Arsenite, 3 mM	2.53745667271808	3.00018814132291	Arsenite, 3 mM-YDR005C-2-0-31
MAF1	YDR005C	23	116.409781680539	Arsenite, 3 mM	2.80703142584041	2.96455442361237	Arsenite, 3 mM-YDR005C-2-0-31
MAF1	YDR005C	24	121.49058512574	Arsenite, 3 mM	3.26890154987485	2.93986682237033	Arsenite, 3 mM-YDR005C-2-0-31
MAF1	YDR005C	25	126.961112235808	Arsenite, 3 mM	2.76885235545402	2.91240072420181	Arsenite, 3 mM-YDR005C-2-0-31
MAF1	YDR005C	26	132.29979632644	Arsenite, 3 mM	2.97376749583662	2.88744151563143	Arsenite, 3 mM-YDR005C-2-0-31
MAF1	YDR005C	27	137.874590754773	Arsenite, 3 mM	2.85997772984619	2.86629079912578	Arsenite, 3 mM-YDR005C-2-0-31
MAF1	YDR005C	28	143.315011264734	Arsenite, 3 mM	2.84726711152322	2.85151117963462	Arsenite, 3 mM-YDR005C-2-0-31
MAF1	YDR005C	29	149.05703664485	Arsenite, 3 mM	2.77898022142959	2.84021957312083	Arsenite, 3 mM-YDR005C-2-0-31
MAF1	YDR005C	30	154.485994492391	Arsenite, 3 mM	2.88886292481071	2.83226767585876	Arsenite, 3 mM-YDR005C-2-0-31
MAF1	YDR005C	1	4.33543227047501	Arsenite, 3 mM	6.0821008824113	5.19935384052742	Arsenite, 3 mM-YDR005C-2-1-30
MAF1	YDR005C	2	8.10211676329252	Arsenite, 3 mM	5.00909992135285	4.85486576971601	Arsenite, 3 mM-YDR005C-2-1-30
MAF1	YDR005C	3	13.376971832962	Arsenite, 3 mM	3.61024238630159	4.41831291594452	Arsenite, 3 mM-YDR005C-2-1-30
MAF1	YDR005C	4	16.7355649529871	Arsenite, 3 mM	3.61325291874156	4.17118466879047	Arsenite, 3 mM-YDR005C-2-1-30
MAF1	YDR005C	5	21.1211710091353	Arsenite, 3 mM	3.47921432778904	3.88653055748295	Arsenite, 3 mM-YDR005C-2-1-30
MAF1	YDR005C	6	25.268496465201	Arsenite, 3 mM	4.07762822264837	3.65429316025152	Arsenite, 3 mM-YDR005C-2-1-30
MAF1	YDR005C	7	30.6368187026913	Arsenite, 3 mM	2.90155057496132	3.40158732580985	Arsenite, 3 mM-YDR005C-2-1-30
MAF1	YDR005C	8	35.3251644527198	Arsenite, 3 mM	3.22506038144223	3.21998010017461	Arsenite, 3 mM-YDR005C-2-1-30
MAF1	YDR005C	9	39.9043586232909	Arsenite, 3 mM	3.39352050932826	3.10118808559268	Arsenite, 3 mM-YDR005C-2-1-30
MAF1	YDR005C	10	45.1551199930407	Arsenite, 3 mM	2.79368701376571	3.04354870952668	Arsenite, 3 mM-YDR005C-2-1-30
MAF1	YDR005C	11	49.769782411354	Arsenite, 3 mM	3.30749445338671	3.02863891010779	Arsenite, 3 mM-YDR005C-2-1-30
MAF1	YDR005C	12	54.9823806961472	Arsenite, 3 mM	3.12640380667732	3.01260476685729	Arsenite, 3 mM-YDR005C-2-1-30
MAF1	YDR005C	13	60.4504822729505	Arsenite, 3 mM	2.78170390657842	3.01498728672248	Arsenite, 3 mM-YDR005C-2-1-30
MAF1	YDR005C	14	66.3231034254122	Arsenite, 3 mM	2.48519693064125	3.05043122827904	Arsenite, 3 mM-YDR005C-2-1-30
MAF1	YDR005C	15	71.1861639670248	Arsenite, 3 mM	3.28689410455117	3.05994706667343	Arsenite, 3 mM-YDR005C-2-1-30
MAF1	YDR005C	16	75.9240720757183	Arsenite, 3 mM	3.50193342419445	3.04651806171498	Arsenite, 3 mM-YDR005C-2-1-30
MAF1	YDR005C	17	81.02597932568	Arsenite, 3 mM	3.06159378636162	3.03184731334507	Arsenite, 3 mM-YDR005C-2-1-30
MAF1	YDR005C	18	86.1415016421521	Arsenite, 3 mM	3.2844909556027	3.01874162037277	Arsenite, 3 mM-YDR005C-2-1-30
MAF1	YDR005C	19	91.4601431132387	Arsenite, 3 mM	2.948212309522	3.00882945155992	Arsenite, 3 mM-YDR005C-2-1-30
MAF1	YDR005C	20	96.7653435341336	Arsenite, 3 mM	2.83806666187227	2.99877501754312	Arsenite, 3 mM-YDR005C-2-1-30
MAF1	YDR005C	21	101.516457109518	Arsenite, 3 mM	2.91667970524737	2.98797040170946	Arsenite, 3 mM-YDR005C-2-1-30
MAF1	YDR005C	22	106.880869217499	Arsenite, 3 mM	2.67548646887145	2.97869833808663	Arsenite, 3 mM-YDR005C-2-1-30
MAF1	YDR005C	23	112.471082444655	Arsenite, 3 mM	2.72796683692725	2.97805420810356	Arsenite, 3 mM-YDR005C-2-1-30
MAF1	YDR005C	24	117.281112665318	Arsenite, 3 mM	3.40470963638289	2.98410819188225	Arsenite, 3 mM-YDR005C-2-1-30
MAF1	YDR005C	25	122.412276688868	Arsenite, 3 mM	2.93260301153362	2.9936974861247	Arsenite, 3 mM-YDR005C-2-1-30
MAF1	YDR005C	26	127.591765441076	Arsenite, 3 mM	3.00824914557338	3.00848752134117	Arsenite, 3 mM-YDR005C-2-1-30
MAF1	YDR005C	27	132.629982442415	Arsenite, 3 mM	3.14788307232735	3.02959334764586	Arsenite, 3 mM-YDR005C-2-1-30
MAF1	YDR005C	28	137.650383063199	Arsenite, 3 mM	3.0282662747388	3.05774394891025	Arsenite, 3 mM-YDR005C-2-1-30
MAF1	YDR005C	29	143.030738542243	Arsenite, 3 mM	2.98483884229159	3.09446145029	Arsenite, 3 mM-YDR005C-2-1-30
MAF1	YDR005C	30	147.998164555769	Arsenite, 3 mM	3.17807137149036	3.13352621694959	Arsenite, 3 mM-YDR005C-2-1-30
MAF1	YDR005C	1	5.05201448969128	Arsenite, 3 mM	4.95372508859354	4.49680083659511	Arsenite, 3 mM-YDR005C-3-0-30
MAF1	YDR005C	2	9.89864980421968	Arsenite, 3 mM	4.12531164382775	4.22292703553327	Arsenite, 3 mM-YDR005C-3-0-30
MAF1	YDR005C	3	15.0323671681656	Arsenite, 3 mM	3.71611423376788	3.95859349308809	Arsenite, 3 mM-YDR005C-3-0-30
MAF1	YDR005C	4	18.2764016535989	Arsenite, 3 mM	3.66573178911972	3.80665650390564	Arsenite, 3 mM-YDR005C-3-0-30
MAF1	YDR005C	5	22.67268548506	Arsenite, 3 mM	3.70660691917891	3.62001082122163	Arsenite, 3 mM-YDR005C-3-0-30
MAF1	YDR005C	6	28.3409490152179	Arsenite, 3 mM	3.18016844838179	3.4098633629734	Arsenite, 3 mM-YDR005C-3-0-30
MAF1	YDR005C	7	33.5145563134542	Arsenite, 3 mM	3.0610614707086	3.24573174907166	Arsenite, 3 mM-YDR005C-3-0-30
MAF1	YDR005C	8	40.1557949703898	Arsenite, 3 mM	2.77148023781117	3.07004526559394	Arsenite, 3 mM-YDR005C-3-0-30
MAF1	YDR005C	9	46.2161861351848	Arsenite, 3 mM	2.91735584025876	2.95992346951659	Arsenite, 3 mM-YDR005C-3-0-30
MAF1	YDR005C	10	51.4280029359069	Arsenite, 3 mM	3.40867555837562	2.90771810644666	Arsenite, 3 mM-YDR005C-3-0-30
MAF1	YDR005C	11	56.8417430722423	Arsenite, 3 mM	3.0830660536695	2.87896260892897	Arsenite, 3 mM-YDR005C-3-0-30
MAF1	YDR005C	12	63.8593880086511	Arsenite, 3 mM	2.43525019219192	2.85443881387369	Arsenite, 3 mM-YDR005C-3-0-30
MAF1	YDR005C	13	69.8461158132894	Arsenite, 3 mM	2.89902126792118	2.86091437293764	Arsenite, 3 mM-YDR005C-3-0-30
MAF1	YDR005C	14	76.1917570587377	Arsenite, 3 mM	2.76311015866886	2.89776837669967	Arsenite, 3 mM-YDR005C-3-0-30
MAF1	YDR005C	15	82.0712000797504	Arsenite, 3 mM	2.83333404680842	2.91117997121904	Arsenite, 3 mM-YDR005C-3-0-30
MAF1	YDR005C	16	88.1411773701287	Arsenite, 3 mM	2.86088112654269	2.89923352331602	Arsenite, 3 mM-YDR005C-3-0-30
MAF1	YDR005C	17	93.4665347560975	Arsenite, 3 mM	3.27878330361117	2.88946266035335	Arsenite, 3 mM-YDR005C-3-0-30
MAF1	YDR005C	18	98.835484675379	Arsenite, 3 mM	3.14032901920208	2.87990973204169	Arsenite, 3 mM-YDR005C-3-0-30
MAF1	YDR005C	19	104.968621847616	Arsenite, 3 mM	2.74317772947171	2.86890196124182	Arsenite, 3 mM-YDR005C-3-0-30
MAF1	YDR005C	20	110.872044781609	Arsenite, 3 mM	2.81538169963135	2.85155088364021	Arsenite, 3 mM-YDR005C-3-0-30
MAF1	YDR005C	21	116.554371376534	Arsenite, 3 mM	2.81575163221982	2.82884633169065	Arsenite, 3 mM-YDR005C-3-0-30
MAF1	YDR005C	22	122.458085439301	Arsenite, 3 mM	2.57604170399619	2.80899572987519	Arsenite, 3 mM-YDR005C-3-0-30
MAF1	YDR005C	23	128.596261608746	Arsenite, 3 mM	2.51851412218427	2.80332158346799	Arsenite, 3 mM-YDR005C-3-0-30
MAF1	YDR005C	24	134.541744643709	Arsenite, 3 mM	3.0078571561809	2.81012622701576	Arsenite, 3 mM-YDR005C-3-0-30
MAF1	YDR005C	25	140.44668321508	Arsenite, 3 mM	2.75392048380365	2.82132471485359	Arsenite, 3 mM-YDR005C-3-0-30
MAF1	YDR005C	26	146.038285508875	Arsenite, 3 mM	2.99639819601467	2.83867307955697	Arsenite, 3 mM-YDR005C-3-0-30
MAF1	YDR005C	27	151.71437815599	Arsenite, 3 mM	2.51494510411111	2.86560382077249	Arsenite, 3 mM-YDR005C-3-0-30
MAF1	YDR005C	28	157.100181250997	Arsenite, 3 mM	3.02875115957162	2.90098866509254	Arsenite, 3 mM-YDR005C-3-0-30
MAF1	YDR005C	29	162.755458342879	Arsenite, 3 mM	2.99383707249622	2.94690366581072	Arsenite, 3 mM-YDR005C-3-0-30
MAF1	YDR005C	30	168.179262494452	Arsenite, 3 mM	3.03829277589172	2.99786067044887	Arsenite, 3 mM-YDR005C-3-0-30
MAF1	YDR005C	1	5.40661713226009	Arsenite, 3 mM	4.90393959898651	4.58190488061039	Arsenite, 3 mM-YDR005C-3-0-31
MAF1	YDR005C	2	10.2403827822566	Arsenite, 3 mM	4.20873429834272	4.27825748426964	Arsenite, 3 mM-YDR005C-3-0-31
MAF1	YDR005C	3	15.8306343317309	Arsenite, 3 mM	3.56735707882126	3.9677606153461	Arsenite, 3 mM-YDR005C-3-0-31
MAF1	YDR005C	4	19.0596178904383	Arsenite, 3 mM	3.70775741730236	3.80907145153118	Arsenite, 3 mM-YDR005C-3-0-31
MAF1	YDR005C	5	23.2854068291697	Arsenite, 3 mM	3.98947093661208	3.62479849203515	Arsenite, 3 mM-YDR005C-3-0-31
MAF1	YDR005C	6	28.6762441847836	Arsenite, 3 mM	3.2603947419857	3.42713955718317	Arsenite, 3 mM-YDR005C-3-0-31
MAF1	YDR005C	7	33.6777547124916	Arsenite, 3 mM	3.01178467253245	3.27960865852376	Arsenite, 3 mM-YDR005C-3-0-31
MAF1	YDR005C	8	39.1615846435881	Arsenite, 3 mM	3.00168714173576	3.15551507265225	Arsenite, 3 mM-YDR005C-3-0-31
MAF1	YDR005C	9	44.4308221801276	Arsenite, 3 mM	3.19746638799787	3.08789628081381	Arsenite, 3 mM-YDR005C-3-0-31
MAF1	YDR005C	10	49.4985741780117	Arsenite, 3 mM	3.35365243378337	3.07382684091938	Arsenite, 3 mM-YDR005C-3-0-31
MAF1	YDR005C	11	54.3930726267983	Arsenite, 3 mM	3.47133044737822	3.09126194696208	Arsenite, 3 mM-YDR005C-3-0-31
MAF1	YDR005C	12	61.2670739341777	Arsenite, 3 mM	2.38095485737665	3.13711851839285	Arsenite, 3 mM-YDR005C-3-0-31
MAF1	YDR005C	13	66.730973460918	Arsenite, 3 mM	3.15455344073333	3.22901470696161	Arsenite, 3 mM-YDR005C-3-0-31
MAF1	YDR005C	14	72.0687842677769	Arsenite, 3 mM	3.3342227922366	3.36616691078047	Arsenite, 3 mM-YDR005C-3-0-31
MAF1	YDR005C	15	77.1889497961111	Arsenite, 3 mM	3.29781473843663	3.46039663956562	Arsenite, 3 mM-YDR005C-3-0-31
MAF1	YDR005C	16	82.5002438037554	Arsenite, 3 mM	3.530996281336	3.52220413790027	Arsenite, 3 mM-YDR005C-3-0-31
MAF1	YDR005C	17	86.9395183697756	Arsenite, 3 mM	4.10631451150328	3.5795967891442	Arsenite, 3 mM-YDR005C-3-0-31
MAF1	YDR005C	18	91.5269991573219	Arsenite, 3 mM	4.09818050910173	3.63054683740894	Arsenite, 3 mM-YDR005C-3-0-31
MAF1	YDR005C	19	96.7931388171243	Arsenite, 3 mM	3.29410242225626	3.66126806935962	Arsenite, 3 mM-YDR005C-3-0-31
MAF1	YDR005C	20	101.493876747374	Arsenite, 3 mM	3.78815162933774	3.65300238205502	Arsenite, 3 mM-YDR005C-3-0-31
MAF1	YDR005C	21	106.075801941643	Arsenite, 3 mM	3.74002712897996	3.62186333044975	Arsenite, 3 mM-YDR005C-3-0-31
MAF1	YDR005C	22	111.166654352115	Arsenite, 3 mM	3.0954658479965	3.57697835607315	Arsenite, 3 mM-YDR005C-3-0-31
MAF1	YDR005C	23	116.483359503227	Arsenite, 3 mM	3.15479814798132	3.53780373572044	Arsenite, 3 mM-YDR005C-3-0-31
MAF1	YDR005C	24	121.347220427605	Arsenite, 3 mM	3.73859032817135	3.50597507249538	Arsenite, 3 mM-YDR005C-3-0-31
MAF1	YDR005C	25	126.272185871322	Arsenite, 3 mM	3.11911378658082	3.46470322138461	Arsenite, 3 mM-YDR005C-3-0-31
MAF1	YDR005C	26	130.758868943645	Arsenite, 3 mM	3.74851780175873	3.42283350746705	Arsenite, 3 mM-YDR005C-3-0-31
MAF1	YDR005C	27	135.852453386812	Arsenite, 3 mM	2.93416048834198	3.37465119036798	Arsenite, 3 mM-YDR005C-3-0-31
MAF1	YDR005C	28	140.606439997895	Arsenite, 3 mM	3.59007328763336	3.33118241072183	Arsenite, 3 mM-YDR005C-3-0-31
MAF1	YDR005C	29	145.878032145374	Arsenite, 3 mM	3.21412472065129	3.28203016530582	Arsenite, 3 mM-YDR005C-3-0-31
MAF1	YDR005C	30	150.585740168223	Arsenite, 3 mM	3.37157247149803	3.23477052505663	Arsenite, 3 mM-YDR005C-3-0-31
MAF1	YDR005C	1	5.16720951476515	Arsenite, 3 mM	4.97816738649888	4.58509445448717	Arsenite, 3 mM-YDR005C-3-1-30
MAF1	YDR005C	2	9.27225385030845	Arsenite, 3 mM	4.53030259597749	4.29298337197743	Arsenite, 3 mM-YDR005C-3-1-30
MAF1	YDR005C	3	14.691700727926	Arsenite, 3 mM	3.62120182631154	3.94627240519272	Arsenite, 3 mM-YDR005C-3-1-30
MAF1	YDR005C	4	18.1667687205972	Arsenite, 3 mM	3.36037212480336	3.74979246511434	Arsenite, 3 mM-YDR005C-3-1-30
MAF1	YDR005C	5	22.3615447360269	Arsenite, 3 mM	3.55824753317834	3.5411731001131	Arsenite, 3 mM-YDR005C-3-1-30
MAF1	YDR005C	6	27.9179883594138	Arsenite, 3 mM	3.04504802131788	3.30940544059038	Arsenite, 3 mM-YDR005C-3-1-30
MAF1	YDR005C	7	32.9535983030227	Arsenite, 3 mM	2.75093209422549	3.1382903290577	Arsenite, 3 mM-YDR005C-3-1-30
MAF1	YDR005C	8	38.1754344460523	Arsenite, 3 mM	2.9873532513592	2.99462406177046	Arsenite, 3 mM-YDR005C-3-1-30
MAF1	YDR005C	9	42.9617248841435	Arsenite, 3 mM	3.1352251308282	2.91504798950809	Arsenite, 3 mM-YDR005C-3-1-30
MAF1	YDR005C	10	47.9864888765429	Arsenite, 3 mM	3.04271884199465	2.89360875383232	Arsenite, 3 mM-YDR005C-3-1-30
MAF1	YDR005C	11	53.0046866169448	Arsenite, 3 mM	2.9447305894257	2.90543563254186	Arsenite, 3 mM-YDR005C-3-1-30
MAF1	YDR005C	12	59.5492688249845	Arsenite, 3 mM	2.36700740066571	2.91996372088877	Arsenite, 3 mM-YDR005C-3-1-30
MAF1	YDR005C	13	65.0084101745026	Arsenite, 3 mM	2.92357846608449	2.94025500884032	Arsenite, 3 mM-YDR005C-3-1-30
MAF1	YDR005C	14	69.850669372602	Arsenite, 3 mM	3.29515162887089	2.97663205290809	Arsenite, 3 mM-YDR005C-3-1-30
MAF1	YDR005C	15	74.8454791456939	Arsenite, 3 mM	3.02011020060733	2.99716359514573	Arsenite, 3 mM-YDR005C-3-1-30
MAF1	YDR005C	16	80.2424051149161	Arsenite, 3 mM	3.06692639328569	2.99513803318271	Arsenite, 3 mM-YDR005C-3-1-30
MAF1	YDR005C	17	85.2147911107085	Arsenite, 3 mM	3.11264408274484	2.99045109995284	Arsenite, 3 mM-YDR005C-3-1-30
MAF1	YDR005C	18	90.1656962366058	Arsenite, 3 mM	3.17181525835288	2.98536979797022	Arsenite, 3 mM-YDR005C-3-1-30
MAF1	YDR005C	19	95.4692743710105	Arsenite, 3 mM	2.70717084043309	2.98196852116818	Arsenite, 3 mM-YDR005C-3-1-30
MAF1	YDR005C	20	100.228435081082	Arsenite, 3 mM	3.01451540507143	2.97968509109112	Arsenite, 3 mM-YDR005C-3-1-30
MAF1	YDR005C	21	105.391397305358	Arsenite, 3 mM	2.84673791655218	2.9755779114765	Arsenite, 3 mM-YDR005C-3-1-30
MAF1	YDR005C	22	110.478185150151	Arsenite, 3 mM	2.91734605863925	2.97070798982577	Arsenite, 3 mM-YDR005C-3-1-30
MAF1	YDR005C	23	116.059928549834	Arsenite, 3 mM	2.48615732457625	2.96543057926894	Arsenite, 3 mM-YDR005C-3-1-30
MAF1	YDR005C	24	120.898141088888	Arsenite, 3 mM	3.46403746453485	2.96068897906826	Arsenite, 3 mM-YDR005C-3-1-30
MAF1	YDR005C	25	125.951996071712	Arsenite, 3 mM	2.94073642319534	2.95489175387399	Arsenite, 3 mM-YDR005C-3-1-30
MAF1	YDR005C	26	130.841757767137	Arsenite, 3 mM	3.1229947037829	2.94880187040039	Arsenite, 3 mM-YDR005C-3-1-30
MAF1	YDR005C	27	136.124851128531	Arsenite, 3 mM	2.80336684627709	2.94207797637488	Arsenite, 3 mM-YDR005C-3-1-30
MAF1	YDR005C	28	141.199721432799	Arsenite, 3 mM	3.09971073721739	2.93532433626366	Arsenite, 3 mM-YDR005C-3-1-30
MAF1	YDR005C	29	146.482271681711	Arsenite, 3 mM	2.94508066639406	2.92753861549085	Arsenite, 3 mM-YDR005C-3-1-30
MAF1	YDR005C	30	151.714469586167	Arsenite, 3 mM	2.77468434587816	2.91905518340515	Arsenite, 3 mM-YDR005C-3-1-30
OCA6	YDR067C	1	3.23346623086923	Arsenite, 3 mM	8.03527890759881	5.58537389493435	Arsenite, 3 mM-YDR067C-0-12-32
OCA6	YDR067C	2	7.07502773626779	Arsenite, 3 mM	4.33067095763202	5.13728160764305	Arsenite, 3 mM-YDR067C-0-12-32
OCA6	YDR067C	3	12.3845992833302	Arsenite, 3 mM	3.58519278608528	4.5850931819647	Arsenite, 3 mM-YDR067C-0-12-32
OCA6	YDR067C	4	15.9002022514808	Arsenite, 3 mM	3.67887511231544	4.27057342959497	Arsenite, 3 mM-YDR067C-0-12-32
OCA6	YDR067C	5	21.4158070171039	Arsenite, 3 mM	2.83759704825567	3.86769084845569	Arsenite, 3 mM-YDR067C-0-12-32
OCA6	YDR067C	6	26.7164710307641	Arsenite, 3 mM	2.90894707535223	3.57140526665903	Arsenite, 3 mM-YDR067C-0-12-32
OCA6	YDR067C	7	32.488237440435	Arsenite, 3 mM	2.88146023333777	3.32814909586499	Arsenite, 3 mM-YDR067C-0-12-32
OCA6	YDR067C	8	37.908263955127	Arsenite, 3 mM	3.14560485291265	3.15432499769647	Arsenite, 3 mM-YDR067C-0-12-32
OCA6	YDR067C	9	42.2994495661271	Arsenite, 3 mM	3.51541330960819	3.10226218537785	Arsenite, 3 mM-YDR067C-0-12-32
OCA6	YDR067C	10	47.2095455163417	Arsenite, 3 mM	3.1189352929734	3.16121852345455	Arsenite, 3 mM-YDR067C-0-12-32
OCA6	YDR067C	11	51.8877237705543	Arsenite, 3 mM	3.22034304532667	3.25070946611326	Arsenite, 3 mM-YDR067C-0-12-32
OCA6	YDR067C	12	56.8042856001518	Arsenite, 3 mM	3.13803596654783	3.29058302979605	Arsenite, 3 mM-YDR067C-0-12-32
OCA6	YDR067C	13	60.412274895508	Arsenite, 3 mM	4.4448063158251	3.26961955932268	Arsenite, 3 mM-YDR067C-0-12-32
OCA6	YDR067C	14	65.7027366981378	Arsenite, 3 mM	2.82039350847301	3.22058960620038	Arsenite, 3 mM-YDR067C-0-12-32
OCA6	YDR067C	15	70.8737083233206	Arsenite, 3 mM	2.96252152500651	3.16874150870385	Arsenite, 3 mM-YDR067C-0-12-32
OCA6	YDR067C	16	75.579264686338	Arsenite, 3 mM	3.07900859977984	3.10238277583618	Arsenite, 3 mM-YDR067C-0-12-32
OCA6	YDR067C	17	80.6102024891047	Arsenite, 3 mM	2.98707700247746	3.00024100414172	Arsenite, 3 mM-YDR067C-0-12-32
OCA6	YDR067C	18	85.93028444463	Arsenite, 3 mM	2.78139549162801	2.89187759008088	Arsenite, 3 mM-YDR067C-0-12-32
OCA6	YDR067C	19	90.8021849083105	Arsenite, 3 mM	2.78159266789932	2.82397705312503	Arsenite, 3 mM-YDR067C-0-12-32
OCA6	YDR067C	20	96.1691872884144	Arsenite, 3 mM	2.73570700004978	2.78767300054192	Arsenite, 3 mM-YDR067C-0-12-32
OCA6	YDR067C	21	101.22365843742	Arsenite, 3 mM	2.98015101754809	2.76835116445443	Arsenite, 3 mM-YDR067C-0-12-32
OCA6	YDR067C	22	105.684168036498	Arsenite, 3 mM	2.72536798457097	2.75758304752482	Arsenite, 3 mM-YDR067C-0-12-32
OCA6	YDR067C	23	111.047322807345	Arsenite, 3 mM	2.59889811395241	2.74536596043938	Arsenite, 3 mM-YDR067C-0-12-32
OCA6	YDR067C	24	116.386386379597	Arsenite, 3 mM	2.74172978432202	2.73606304496534	Arsenite, 3 mM-YDR067C-0-12-32
OCA6	YDR067C	25	121.403243371641	Arsenite, 3 mM	2.98033818425719	2.73551852034184	Arsenite, 3 mM-YDR067C-0-12-32
OCA6	YDR067C	26	126.671170616191	Arsenite, 3 mM	2.85945776512683	2.74205523454214	Arsenite, 3 mM-YDR067C-0-12-32
OCA6	YDR067C	27	131.773115940817	Arsenite, 3 mM	2.80149737353803	2.75394304407425	Arsenite, 3 mM-YDR067C-0-12-32
OCA6	YDR067C	28	137.046891541648	Arsenite, 3 mM	2.70119835618171	2.7712340663004	Arsenite, 3 mM-YDR067C-0-12-32
OCA6	YDR067C	29	142.708856337431	Arsenite, 3 mM	2.5392467624965	2.79623689644859	Arsenite, 3 mM-YDR067C-0-12-32
OCA6	YDR067C	30	147.648252432375	Arsenite, 3 mM	2.95737631684783	2.824153532848	Arsenite, 3 mM-YDR067C-0-12-32
OCA6	YDR067C	1	3.56719932399719	Arsenite, 3 mM	7.69801012511487	5.46160460103997	Arsenite, 3 mM-YDR067C-0-12-33
OCA6	YDR067C	2	7.51388327001788	Arsenite, 3 mM	4.09956866430998	4.98403827433242	Arsenite, 3 mM-YDR067C-0-12-33
OCA6	YDR067C	3	12.6877148578137	Arsenite, 3 mM	3.54241867239433	4.42249820710288	Arsenite, 3 mM-YDR067C-0-12-33
OCA6	YDR067C	4	16.2338262854706	Arsenite, 3 mM	3.6818398468881	4.08726006408106	Arsenite, 3 mM-YDR067C-0-12-33
OCA6	YDR067C	5	21.5137419109372	Arsenite, 3 mM	2.85945853365076	3.66960944420435	Arsenite, 3 mM-YDR067C-0-12-33
OCA6	YDR067C	6	26.6810874340624	Arsenite, 3 mM	2.92245768264271	3.34512692095663	Arsenite, 3 mM-YDR067C-0-12-33
OCA6	YDR067C	7	32.6972161545883	Arsenite, 3 mM	2.68433889968476	3.0538851205761	Arsenite, 3 mM-YDR067C-0-12-33
OCA6	YDR067C	8	38.5262016273462	Arsenite, 3 mM	2.63269899544943	2.8409165499381	Arsenite, 3 mM-YDR067C-0-12-33
OCA6	YDR067C	9	43.4511629008915	Arsenite, 3 mM	2.85633840743969	2.76491468523585	Arsenite, 3 mM-YDR067C-0-12-33
OCA6	YDR067C	10	48.5269000099483	Arsenite, 3 mM	2.83840059972661	2.80513551855452	Arsenite, 3 mM-YDR067C-0-12-33
OCA6	YDR067C	11	53.5247766901886	Arsenite, 3 mM	2.95286340737264	2.88703172450782	Arsenite, 3 mM-YDR067C-0-12-33
OCA6	YDR067C	12	58.8631222251103	Arsenite, 3 mM	2.70328112491619	2.93606866333594	Arsenite, 3 mM-YDR067C-0-12-33
OCA6	YDR067C	13	62.955380392582	Arsenite, 3 mM	3.92995787215723	2.94835062140785	Arsenite, 3 mM-YDR067C-0-12-33
OCA6	YDR067C	14	68.4360956287489	Arsenite, 3 mM	2.59489019345889	2.98006289783892	Arsenite, 3 mM-YDR067C-0-12-33
OCA6	YDR067C	15	73.6119686487311	Arsenite, 3 mM	2.87701540943105	2.98773780566794	Arsenite, 3 mM-YDR067C-0-12-33
OCA6	YDR067C	16	78.3659733376138	Arsenite, 3 mM	3.07234566704324	2.95656948346168	Arsenite, 3 mM-YDR067C-0-12-33
OCA6	YDR067C	17	83.5566292673537	Arsenite, 3 mM	2.81170279404429	2.897510825118	Arsenite, 3 mM-YDR067C-0-12-33
OCA6	YDR067C	18	88.8455622069472	Arsenite, 3 mM	2.79761202750667	2.8291387263466	Arsenite, 3 mM-YDR067C-0-12-33
OCA6	YDR067C	19	93.9024806945621	Arsenite, 3 mM	2.90136722745016	2.77401141878116	Arsenite, 3 mM-YDR067C-0-12-33
OCA6	YDR067C	20	99.4699947646989	Arsenite, 3 mM	2.71186172227817	2.72138730993333	Arsenite, 3 mM-YDR067C-0-12-33
OCA6	YDR067C	21	104.836626681659	Arsenite, 3 mM	2.76863132854474	2.66775917848962	Arsenite, 3 mM-YDR067C-0-12-33
OCA6	YDR067C	22	109.822444122627	Arsenite, 3 mM	2.40116864671645	2.62109105778606	Arsenite, 3 mM-YDR067C-0-12-33
OCA6	YDR067C	23	115.444363800985	Arsenite, 3 mM	2.52642820037252	2.57873103158879	Arsenite, 3 mM-YDR067C-0-12-33
OCA6	YDR067C	24	121.028454141289	Arsenite, 3 mM	2.53343218273038	2.54638461549555	Arsenite, 3 mM-YDR067C-0-12-33
OCA6	YDR067C	25	126.694915349182	Arsenite, 3 mM	2.49167007445288	2.51854254368619	Arsenite, 3 mM-YDR067C-0-12-33
OCA6	YDR067C	26	132.29667348603	Arsenite, 3 mM	2.71036693208983	2.49723440823541	Arsenite, 3 mM-YDR067C-0-12-33
OCA6	YDR067C	27	138.001872449987	Arsenite, 3 mM	2.33510153064551	2.48320667516521	Arsenite, 3 mM-YDR067C-0-12-33
OCA6	YDR067C	28	143.682056274754	Arsenite, 3 mM	2.44073409270836	2.47733599293676	Arsenite, 3 mM-YDR067C-0-12-33
OCA6	YDR067C	29	149.589055316004	Arsenite, 3 mM	2.37542674790847	2.47890651000274	Arsenite, 3 mM-YDR067C-0-12-33
OCA6	YDR067C	30	155.065119669814	Arsenite, 3 mM	2.61491477832164	2.48684038170566	Arsenite, 3 mM-YDR067C-0-12-33
OCA6	YDR067C	1	3.61296798281706	Arsenite, 3 mM	7.8224583399241	5.61769887986935	Arsenite, 3 mM-YDR067C-0-13-32
OCA6	YDR067C	2	7.31906614180167	Arsenite, 3 mM	4.29180937694054	5.14203006232432	Arsenite, 3 mM-YDR067C-0-13-32
OCA6	YDR067C	3	12.5695695920475	Arsenite, 3 mM	3.64520036186686	4.54311955802095	Arsenite, 3 mM-YDR067C-0-13-32
OCA6	YDR067C	4	16.2300278847459	Arsenite, 3 mM	3.81860145158228	4.18593391551041	Arsenite, 3 mM-YDR067C-0-13-32
OCA6	YDR067C	5	21.8331905849539	Arsenite, 3 mM	2.85691188382933	3.74560185816195	Arsenite, 3 mM-YDR067C-0-13-32
OCA6	YDR067C	6	27.1671795337956	Arsenite, 3 mM	2.88710630824025	3.43274928726784	Arsenite, 3 mM-YDR067C-0-13-32
OCA6	YDR067C	7	33.0325805043636	Arsenite, 3 mM	2.80028013042201	3.18419711938819	Arsenite, 3 mM-YDR067C-0-13-32
OCA6	YDR067C	8	38.4555995726509	Arsenite, 3 mM	2.76506955970207	3.02100161252877	Arsenite, 3 mM-YDR067C-0-13-32
OCA6	YDR067C	9	42.9867512828528	Arsenite, 3 mM	3.20066000063499	2.9885617656083	Arsenite, 3 mM-YDR067C-0-13-32
OCA6	YDR067C	10	47.8190382875803	Arsenite, 3 mM	3.14356414674334	3.08021409272136	Arsenite, 3 mM-YDR067C-0-13-32
OCA6	YDR067C	11	52.4057155968378	Arsenite, 3 mM	3.09799551615315	3.20628018560048	Arsenite, 3 mM-YDR067C-0-13-32
OCA6	YDR067C	12	57.4589787637618	Arsenite, 3 mM	3.0798877905111	3.29392595113376	Arsenite, 3 mM-YDR067C-0-13-32
OCA6	YDR067C	13	61.0636555118873	Arsenite, 3 mM	4.47187770462	3.31566300213072	Arsenite, 3 mM-YDR067C-0-13-32
OCA6	YDR067C	14	66.3153207689887	Arsenite, 3 mM	2.97000260461319	3.34615352523716	Arsenite, 3 mM-YDR067C-0-13-32
OCA6	YDR067C	15	70.94731165997	Arsenite, 3 mM	3.29574861567732	3.3587692835833	Arsenite, 3 mM-YDR067C-0-13-32
OCA6	YDR067C	16	75.4095689908953	Arsenite, 3 mM	3.38214668169031	3.33935047544729	Arsenite, 3 mM-YDR067C-0-13-32
OCA6	YDR067C	17	80.2958392969697	Arsenite, 3 mM	3.29889045780822	3.28650581423725	Arsenite, 3 mM-YDR067C-0-13-32
OCA6	YDR067C	18	85.4279276381291	Arsenite, 3 mM	2.98634534094487	3.22353828603185	Arsenite, 3 mM-YDR067C-0-13-32
OCA6	YDR067C	19	89.8882978525917	Arsenite, 3 mM	3.30066495257445	3.18596628760619	Arsenite, 3 mM-YDR067C-0-13-32
OCA6	YDR067C	20	95.1324006517532	Arsenite, 3 mM	3.00348921043342	3.16155144580097	Arsenite, 3 mM-YDR067C-0-13-32
OCA6	YDR067C	21	100.026679013596	Arsenite, 3 mM	3.17451375778578	3.1419949162319	Arsenite, 3 mM-YDR067C-0-13-32
OCA6	YDR067C	22	104.330355306388	Arsenite, 3 mM	3.24980928129572	3.12711185922221	Arsenite, 3 mM-YDR067C-0-13-32
OCA6	YDR067C	23	109.105904152291	Arsenite, 3 mM	3.24637984392946	3.11285238070055	Arsenite, 3 mM-YDR067C-0-13-32
OCA6	YDR067C	24	114.432370424888	Arsenite, 3 mM	2.79750162676799	3.10060837902314	Arsenite, 3 mM-YDR067C-0-13-32
OCA6	YDR067C	25	119.207657165419	Arsenite, 3 mM	3.10950018607894	3.09344597499657	Arsenite, 3 mM-YDR067C-0-13-32
OCA6	YDR067C	26	123.926088451922	Arsenite, 3 mM	3.4735166453875	3.08944787220397	Arsenite, 3 mM-YDR067C-0-13-32
OCA6	YDR067C	27	128.636142408064	Arsenite, 3 mM	3.07252675000877	3.08806912630079	Arsenite, 3 mM-YDR067C-0-13-32
OCA6	YDR067C	28	133.913107110668	Arsenite, 3 mM	2.92398579612249	3.08928171588667	Arsenite, 3 mM-YDR067C-0-13-32
OCA6	YDR067C	29	139.058990081617	Arsenite, 3 mM	2.92058791904473	3.09345551056607	Arsenite, 3 mM-YDR067C-0-13-32
OCA6	YDR067C	30	143.9295510787	Arsenite, 3 mM	3.241054423513	3.10036921113443	Arsenite, 3 mM-YDR067C-0-13-32
OCA6	YDR067C	1	3.23800216660001	Arsenite, 3 mM	8.90496577269841	6.2577300404753	Arsenite, 3 mM-YDR067C-1-12-32
OCA6	YDR067C	2	6.6663122248304	Arsenite, 3 mM	4.74813397855282	5.73961992250897	Arsenite, 3 mM-YDR067C-1-12-32
OCA6	YDR067C	4	13.833060737443	Arsenite, 3 mM	3.46431392017027	4.79264788778249	Arsenite, 3 mM-YDR067C-1-12-32
OCA6	YDR067C	5	19.1648688582759	Arsenite, 3 mM	2.98245241829472	4.21499061494606	Arsenite, 3 mM-YDR067C-1-12-32
OCA6	YDR067C	6	24.8694481548213	Arsenite, 3 mM	2.72421745169813	3.73042810352588	Arsenite, 3 mM-YDR067C-1-12-32
OCA6	YDR067C	7	29.6902888166427	Arsenite, 3 mM	3.2472225368949	3.42160414208269	Arsenite, 3 mM-YDR067C-1-12-32
OCA6	YDR067C	8	34.422797988687	Arsenite, 3 mM	3.24329827271583	3.19128492219997	Arsenite, 3 mM-YDR067C-1-12-32
OCA6	YDR067C	9	39.1531974451756	Arsenite, 3 mM	3.4277104995638	3.01757168534076	Arsenite, 3 mM-YDR067C-1-12-32
OCA6	YDR067C	10	44.1577705980469	Arsenite, 3 mM	3.36706081813845	2.96065498906861	Arsenite, 3 mM-YDR067C-1-12-32
OCA6	YDR067C	11	49.8462164624856	Arsenite, 3 mM	2.97788054182071	3.06231421648051	Arsenite, 3 mM-YDR067C-1-12-32
OCA6	YDR067C	12	54.9682484854642	Arsenite, 3 mM	2.90153502311795	3.19424748654657	Arsenite, 3 mM-YDR067C-1-12-32
OCA6	YDR067C	13	59.2426740772642	Arsenite, 3 mM	4.01519364974528	3.25682586645325	Arsenite, 3 mM-YDR067C-1-12-32
OCA6	YDR067C	14	64.8599802059803	Arsenite, 3 mM	3.05596668206043	3.29352381129054	Arsenite, 3 mM-YDR067C-1-12-32
OCA6	YDR067C	15	70.8367884830852	Arsenite, 3 mM	2.7663255451841	3.33977424775674	Arsenite, 3 mM-YDR067C-1-12-32
OCA6	YDR067C	16	76.1177927416332	Arsenite, 3 mM	3.19542876496917	3.36434357256106	Arsenite, 3 mM-YDR067C-1-12-32
OCA6	YDR067C	17	81.1076384185449	Arsenite, 3 mM	3.5518793888149	3.36892610660749	Arsenite, 3 mM-YDR067C-1-12-32
OCA6	YDR067C	18	85.6150322988032	Arsenite, 3 mM	4.03881223885191	3.36639695041167	Arsenite, 3 mM-YDR067C-1-12-32
OCA6	YDR067C	19	89.9467552883805	Arsenite, 3 mM	3.40476447023149	3.35998081466731	Arsenite, 3 mM-YDR067C-1-12-32
OCA6	YDR067C	20	94.9796399668365	Arsenite, 3 mM	3.32402468621196	3.35006384032663	Arsenite, 3 mM-YDR067C-1-12-32
OCA6	YDR067C	21	100.376278540838	Arsenite, 3 mM	3.09321941201258	3.3349373437497	Arsenite, 3 mM-YDR067C-1-12-32
OCA6	YDR067C	22	105.02851006956	Arsenite, 3 mM	3.3610581879148	3.31713392947404	Arsenite, 3 mM-YDR067C-1-12-32
OCA6	YDR067C	23	109.854085677167	Arsenite, 3 mM	3.23458696511454	3.29646398367796	Arsenite, 3 mM-YDR067C-1-12-32
OCA6	YDR067C	24	116.400445131992	Arsenite, 3 mM	2.81797946724282	3.26244910822959	Arsenite, 3 mM-YDR067C-1-12-32
OCA6	YDR067C	25	121.585476322169	Arsenite, 3 mM	3.08366771920325	3.22961948846741	Arsenite, 3 mM-YDR067C-1-12-32
OCA6	YDR067C	26	126.594596740904	Arsenite, 3 mM	3.47325825570159	3.19531606275866	Arsenite, 3 mM-YDR067C-1-12-32
OCA6	YDR067C	27	131.351002587994	Arsenite, 3 mM	3.6041955669433	3.16230300155225	Arsenite, 3 mM-YDR067C-1-12-32
OCA6	YDR067C	28	136.667885984135	Arsenite, 3 mM	3.06557871329121	3.12555817684477	Arsenite, 3 mM-YDR067C-1-12-32
OCA6	YDR067C	29	142.052884194313	Arsenite, 3 mM	2.7530085059798	3.08701383189057	Arsenite, 3 mM-YDR067C-1-12-32
OCA6	YDR067C	30	147.504578689041	Arsenite, 3 mM	3.16528416604383	3.04546464311927	Arsenite, 3 mM-YDR067C-1-12-32
OCA6	YDR067C	1	3.25887233172514	Arsenite, 3 mM	9.11878293620922	6.31936108590975	Arsenite, 3 mM-YDR067C-1-12-33
OCA6	YDR067C	2	6.80751553557296	Arsenite, 3 mM	4.61773819849639	5.7577085588139	Arsenite, 3 mM-YDR067C-1-12-33
OCA6	YDR067C	4	14.0041343765433	Arsenite, 3 mM	3.44830064244302	4.75664669534939	Arsenite, 3 mM-YDR067C-1-12-33
OCA6	YDR067C	5	19.0894385387393	Arsenite, 3 mM	3.09854588634962	4.16957505748235	Arsenite, 3 mM-YDR067C-1-12-33
OCA6	YDR067C	6	24.8716535322738	Arsenite, 3 mM	2.61846523664059	3.63762687532445	Arsenite, 3 mM-YDR067C-1-12-33
OCA6	YDR067C	7	29.7266424535099	Arsenite, 3 mM	3.13401876492432	3.29452005009355	Arsenite, 3 mM-YDR067C-1-12-33
OCA6	YDR067C	8	34.9309284801333	Arsenite, 3 mM	2.87005893583944	3.01147097737805	Arsenite, 3 mM-YDR067C-1-12-33
OCA6	YDR067C	9	40.0223674022699	Arsenite, 3 mM	3.13599885217645	2.80005439802151	Arsenite, 3 mM-YDR067C-1-12-33
OCA6	YDR067C	10	45.6520360869954	Arsenite, 3 mM	2.7607460173524	2.72261472546896	Arsenite, 3 mM-YDR067C-1-12-33
OCA6	YDR067C	11	51.701303425795	Arsenite, 3 mM	2.65094142883265	2.82504511298198	Arsenite, 3 mM-YDR067C-1-12-33
OCA6	YDR067C	12	56.8437578622664	Arsenite, 3 mM	2.99386692596922	2.94714685063616	Arsenite, 3 mM-YDR067C-1-12-33
OCA6	YDR067C	13	61.0786595211803	Arsenite, 3 mM	3.82320606574418	2.99833473765181	Arsenite, 3 mM-YDR067C-1-12-33
OCA6	YDR067C	14	66.797104317307	Arsenite, 3 mM	2.85351681824894	3.02315472746601	Arsenite, 3 mM-YDR067C-1-12-33
OCA6	YDR067C	15	72.8365978932291	Arsenite, 3 mM	2.47686128718524	3.05736932916609	Arsenite, 3 mM-YDR067C-1-12-33
OCA6	YDR067C	16	78.2343056202356	Arsenite, 3 mM	2.88333343066631	3.06907408728039	Arsenite, 3 mM-YDR067C-1-12-33
OCA6	YDR067C	17	83.1896859476974	Arsenite, 3 mM	3.54521105941183	3.04990867712071	Arsenite, 3 mM-YDR067C-1-12-33
OCA6	YDR067C	18	88.5411268114817	Arsenite, 3 mM	3.11722909447911	3.0093572390575	Arsenite, 3 mM-YDR067C-1-12-33
OCA6	YDR067C	19	93.3036881997001	Arsenite, 3 mM	3.01699566346035	2.9715122302595	Arsenite, 3 mM-YDR067C-1-12-33
OCA6	YDR067C	20	98.3459230113538	Arsenite, 3 mM	3.03745748916293	2.94572852045921	Arsenite, 3 mM-YDR067C-1-12-33
OCA6	YDR067C	21	103.845758642671	Arsenite, 3 mM	2.84528202309517	2.93938458758081	Arsenite, 3 mM-YDR067C-1-12-33
OCA6	YDR067C	22	109.097743931318	Arsenite, 3 mM	2.73784689676464	2.93962334557245	Arsenite, 3 mM-YDR067C-1-12-33
OCA6	YDR067C	23	113.890508199826	Arsenite, 3 mM	3.02061271576128	2.93472285254502	Arsenite, 3 mM-YDR067C-1-12-33
OCA6	YDR067C	24	121.099124700914	Arsenite, 3 mM	2.40325588219957	2.91801404923547	Arsenite, 3 mM-YDR067C-1-12-33
OCA6	YDR067C	25	126.467544276288	Arsenite, 3 mM	2.82843026086926	2.9046696905	Arsenite, 3 mM-YDR067C-1-12-33
OCA6	YDR067C	26	131.451800366841	Arsenite, 3 mM	3.47113085352211	2.89174214001006	Arsenite, 3 mM-YDR067C-1-12-33
OCA6	YDR067C	27	136.328375400176	Arsenite, 3 mM	3.100155734605	2.87871396536422	Arsenite, 3 mM-YDR067C-1-12-33
OCA6	YDR067C	28	141.813050983463	Arsenite, 3 mM	2.95349146331242	2.8636824096681	Arsenite, 3 mM-YDR067C-1-12-33
OCA6	YDR067C	29	147.582921000775	Arsenite, 3 mM	2.57246147876263	2.84724140437403	Arsenite, 3 mM-YDR067C-1-12-33
OCA6	YDR067C	30	153.310292175352	Arsenite, 3 mM	2.79286900207936	2.83002199648938	Arsenite, 3 mM-YDR067C-1-12-33
OCA6	YDR067C	1	3.2243574644047	Arsenite, 3 mM	9.20773606681231	6.40456123633599	Arsenite, 3 mM-YDR067C-1-13-32
OCA6	YDR067C	2	6.5913043365426	Arsenite, 3 mM	4.8226407871267	5.86658072082573	Arsenite, 3 mM-YDR067C-1-13-32
OCA6	YDR067C	4	13.7557251856784	Arsenite, 3 mM	3.46428393710067	4.86243195391974	Arsenite, 3 mM-YDR067C-1-13-32
OCA6	YDR067C	5	18.7103828853521	Arsenite, 3 mM	3.1465204163588	4.28870645879091	Arsenite, 3 mM-YDR067C-1-13-32
OCA6	YDR067C	6	24.640182680417	Arsenite, 3 mM	2.60158191681644	3.74741211256238	Arsenite, 3 mM-YDR067C-1-13-32
OCA6	YDR067C	7	29.3297490319011	Arsenite, 3 mM	3.09267223810466	3.42183267586341	Arsenite, 3 mM-YDR067C-1-13-32
OCA6	YDR067C	8	33.9305659672957	Arsenite, 3 mM	3.07114407730522	3.17203160624447	Arsenite, 3 mM-YDR067C-1-13-32
OCA6	YDR067C	9	38.0888215928027	Arsenite, 3 mM	3.63463336467353	2.99175726268046	Arsenite, 3 mM-YDR067C-1-13-32
OCA6	YDR067C	10	42.9137615447699	Arsenite, 3 mM	3.1378255619535	2.90674703815161	Arsenite, 3 mM-YDR067C-1-13-32
OCA6	YDR067C	11	48.7193886796393	Arsenite, 3 mM	2.78947614377572	2.98887452884449	Arsenite, 3 mM-YDR067C-1-13-32
OCA6	YDR067C	12	54.6666569424539	Arsenite, 3 mM	2.61487495621992	3.12032425699173	Arsenite, 3 mM-YDR067C-1-13-32
OCA6	YDR067C	13	58.2114538862245	Arsenite, 3 mM	4.36729471150934	3.1496931129258	Arsenite, 3 mM-YDR067C-1-13-32
OCA6	YDR067C	14	63.8713936631572	Arsenite, 3 mM	2.9638034569971	3.13355309520982	Arsenite, 3 mM-YDR067C-1-13-32
OCA6	YDR067C	15	69.7365153316791	Arsenite, 3 mM	2.6519328753465	3.10715425514787	Arsenite, 3 mM-YDR067C-1-13-32
OCA6	YDR067C	16	74.6976884004896	Arsenite, 3 mM	2.97150250999166	3.08359580039082	Arsenite, 3 mM-YDR067C-1-13-32
OCA6	YDR067C	17	79.6701809192649	Arsenite, 3 mM	3.25000352423159	3.0541243904922	Arsenite, 3 mM-YDR067C-1-13-32
OCA6	YDR067C	18	84.8362340682108	Arsenite, 3 mM	3.09030195372409	3.01493843113105	Arsenite, 3 mM-YDR067C-1-13-32
OCA6	YDR067C	19	89.3458234036396	Arsenite, 3 mM	2.90017552759507	2.98174981560313	Arsenite, 3 mM-YDR067C-1-13-32
OCA6	YDR067C	20	94.1506950222387	Arsenite, 3 mM	3.16269814183985	2.95570109685398	Arsenite, 3 mM-YDR067C-1-13-32
OCA6	YDR067C	21	99.233417600488	Arsenite, 3 mM	3.00560653962101	2.94316819302595	Arsenite, 3 mM-YDR067C-1-13-32
OCA6	YDR067C	22	104.388803172525	Arsenite, 3 mM	2.69248424670939	2.93693914859084	Arsenite, 3 mM-YDR067C-1-13-32
OCA6	YDR067C	23	108.817310094763	Arsenite, 3 mM	3.09499949566597	2.927706122707	Arsenite, 3 mM-YDR067C-1-13-32
OCA6	YDR067C	24	116.09338597431	Arsenite, 3 mM	2.40857107312484	2.90611706548438	Arsenite, 3 mM-YDR067C-1-13-32
OCA6	YDR067C	25	121.120875535972	Arsenite, 3 mM	3.01513596832714	2.89232884800725	Arsenite, 3 mM-YDR067C-1-13-32
OCA6	YDR067C	26	125.979937971844	Arsenite, 3 mM	3.28421762563234	2.87978547687523	Arsenite, 3 mM-YDR067C-1-13-32
OCA6	YDR067C	27	130.836874535663	Arsenite, 3 mM	2.99985590899257	2.86793744629568	Arsenite, 3 mM-YDR067C-1-13-32
OCA6	YDR067C	28	136.345406428306	Arsenite, 3 mM	2.72479013847216	2.85530859685403	Arsenite, 3 mM-YDR067C-1-13-32
OCA6	YDR067C	29	141.923657687202	Arsenite, 3 mM	2.63768643219343	2.84337993853308	Arsenite, 3 mM-YDR067C-1-13-32
OCA6	YDR067C	30	147.206263541142	Arsenite, 3 mM	2.9240991171048	2.83281099074214	Arsenite, 3 mM-YDR067C-1-13-32
OCA6	YDR067C	1	3.29568519229151	Arsenite, 3 mM	7.98567646063146	5.75623626430481	Arsenite, 3 mM-YDR067C-2-12-32
OCA6	YDR067C	2	7.49076809738028	Arsenite, 3 mM	4.49235885533118	5.21138930974779	Arsenite, 3 mM-YDR067C-2-12-32
OCA6	YDR067C	3	13.7966013221258	Arsenite, 3 mM	2.965797305551	4.49651864545162	Arsenite, 3 mM-YDR067C-2-12-32
OCA6	YDR067C	4	17.9779480607711	Arsenite, 3 mM	3.23420513686615	4.09862525704183	Arsenite, 3 mM-YDR067C-2-12-32
OCA6	YDR067C	5	22.4469013936013	Arsenite, 3 mM	3.37359661133637	3.7479338507299	Arsenite, 3 mM-YDR067C-2-12-32
OCA6	YDR067C	6	26.798629736712	Arsenite, 3 mM	3.56194522871458	3.47575554658169	Arsenite, 3 mM-YDR067C-2-12-32
OCA6	YDR067C	7	32.0929643310854	Arsenite, 3 mM	2.89377090239252	3.22097291445387	Arsenite, 3 mM-YDR067C-2-12-32
OCA6	YDR067C	8	37.3430286601932	Arsenite, 3 mM	2.77999006774059	3.03293174040559	Arsenite, 3 mM-YDR067C-2-12-32
OCA6	YDR067C	9	41.736244479063	Arsenite, 3 mM	3.37198169924405	2.97111087731548	Arsenite, 3 mM-YDR067C-2-12-32
OCA6	YDR067C	10	46.8590523381467	Arsenite, 3 mM	2.96398300013788	3.02855889244421	Arsenite, 3 mM-YDR067C-2-12-32
OCA6	YDR067C	11	51.6853649021029	Arsenite, 3 mM	3.14685094603537	3.12523211021325	Arsenite, 3 mM-YDR067C-2-12-32
OCA6	YDR067C	12	56.3020670283332	Arsenite, 3 mM	3.22838822135668	3.1779243951013	Arsenite, 3 mM-YDR067C-2-12-32
OCA6	YDR067C	13	60.6700141495286	Arsenite, 3 mM	3.82012472455633	3.20133478522864	Arsenite, 3 mM-YDR067C-2-12-32
OCA6	YDR067C	14	66.3534455723799	Arsenite, 3 mM	2.67052078891387	3.25074608632169	Arsenite, 3 mM-YDR067C-2-12-32
OCA6	YDR067C	15	71.4561208057887	Arsenite, 3 mM	3.00367308989299	3.27359515693451	Arsenite, 3 mM-YDR067C-2-12-32
OCA6	YDR067C	16	76.2128575333825	Arsenite, 3 mM	3.0687383565944	3.26015814150106	Arsenite, 3 mM-YDR067C-2-12-32
OCA6	YDR067C	17	80.0446585496012	Arsenite, 3 mM	4.19877324883895	3.23672984739607	Arsenite, 3 mM-YDR067C-2-12-32
OCA6	YDR067C	18	84.9075258380386	Arsenite, 3 mM	2.99867299414004	3.20280372820728	Arsenite, 3 mM-YDR067C-2-12-32
OCA6	YDR067C	19	89.2477044067217	Arsenite, 3 mM	3.32817788020678	3.17954730849358	Arsenite, 3 mM-YDR067C-2-12-32
OCA6	YDR067C	20	94.6106050476865	Arsenite, 3 mM	2.84412502223864	3.16183208669453	Arsenite, 3 mM-YDR067C-2-12-32
OCA6	YDR067C	21	99.3523353954303	Arsenite, 3 mM	3.01627945422549	3.14667870871878	Arsenite, 3 mM-YDR067C-2-12-32
OCA6	YDR067C	22	103.653690409972	Arsenite, 3 mM	3.31982474174558	3.12929139757517	Arsenite, 3 mM-YDR067C-2-12-32
OCA6	YDR067C	23	108.890967909604	Arsenite, 3 mM	2.7277531735519	3.09828153769464	Arsenite, 3 mM-YDR067C-2-12-32
OCA6	YDR067C	24	113.930700677525	Arsenite, 3 mM	3.06820509255884	3.05866054798542	Arsenite, 3 mM-YDR067C-2-12-32
OCA6	YDR067C	25	118.671275240235	Arsenite, 3 mM	3.02917477938951	3.01640659912251	Arsenite, 3 mM-YDR067C-2-12-32
OCA6	YDR067C	26	123.514306208116	Arsenite, 3 mM	3.45428819832476	2.96832967399356	Arsenite, 3 mM-YDR067C-2-12-32
OCA6	YDR067C	27	128.231019828928	Arsenite, 3 mM	3.01155111508055	2.91681330982753	Arsenite, 3 mM-YDR067C-2-12-32
OCA6	YDR067C	28	133.460218276195	Arsenite, 3 mM	2.76185130654185	2.85398180677884	Arsenite, 3 mM-YDR067C-2-12-32
OCA6	YDR067C	29	138.899907846412	Arsenite, 3 mM	2.60672271253693	2.78189858338006	Arsenite, 3 mM-YDR067C-2-12-32
OCA6	YDR067C	30	144.538058188378	Arsenite, 3 mM	2.70828163699528	2.69998866391597	Arsenite, 3 mM-YDR067C-2-12-32
OCA6	YDR067C	1	3.5178548765905	Arsenite, 3 mM	8.34069802927915	5.89697211836088	Arsenite, 3 mM-YDR067C-2-12-33
OCA6	YDR067C	2	7.32921897567387	Arsenite, 3 mM	4.85060540770078	5.41466480361756	Arsenite, 3 mM-YDR067C-2-12-33
OCA6	YDR067C	3	14.0639594544636	Arsenite, 3 mM	2.73517746684471	4.66137758603186	Arsenite, 3 mM-YDR067C-2-12-33
OCA6	YDR067C	4	18.4957499305622	Arsenite, 3 mM	3.23617910461979	4.24264760694979	Arsenite, 3 mM-YDR067C-2-12-33
OCA6	YDR067C	5	23.4316259766971	Arsenite, 3 mM	3.57089001992647	3.8566763898856	Arsenite, 3 mM-YDR067C-2-12-33
OCA6	YDR067C	6	27.6691902680907	Arsenite, 3 mM	3.91080710745238	3.58826834990964	Arsenite, 3 mM-YDR067C-2-12-33
OCA6	YDR067C	7	33.6724555138914	Arsenite, 3 mM	2.61650278664296	3.28978857527576	Arsenite, 3 mM-YDR067C-2-12-33
OCA6	YDR067C	8	39.2759892942445	Arsenite, 3 mM	2.76028975278697	3.07802789233706	Arsenite, 3 mM-YDR067C-2-12-33
OCA6	YDR067C	9	43.7673953506678	Arsenite, 3 mM	3.51129405623815	2.99952475078512	Arsenite, 3 mM-YDR067C-2-12-33
OCA6	YDR067C	10	48.8411208902397	Arsenite, 3 mM	3.16810709183225	3.03126998459022	Arsenite, 3 mM-YDR067C-2-12-33
OCA6	YDR067C	11	53.9998917571511	Arsenite, 3 mM	3.10918326632567	3.11043545653502	Arsenite, 3 mM-YDR067C-2-12-33
OCA6	YDR067C	12	59.2290719118065	Arsenite, 3 mM	2.84696494422552	3.14805221344067	Arsenite, 3 mM-YDR067C-2-12-33
OCA6	YDR067C	13	63.7404528296254	Arsenite, 3 mM	3.84909669597327	3.14262218488762	Arsenite, 3 mM-YDR067C-2-12-33
OCA6	YDR067C	14	69.6350802345546	Arsenite, 3 mM	2.67563704236476	3.14438378721274	Arsenite, 3 mM-YDR067C-2-12-33
OCA6	YDR067C	15	74.7168356809454	Arsenite, 3 mM	3.28290715635553	3.13679068075116	Arsenite, 3 mM-YDR067C-2-12-33
OCA6	YDR067C	16	79.7170983863259	Arsenite, 3 mM	3.11086624024768	3.10937745134123	Arsenite, 3 mM-YDR067C-2-12-33
OCA6	YDR067C	17	84.6086001311816	Arsenite, 3 mM	3.18071589407964	3.07035809029921	Arsenite, 3 mM-YDR067C-2-12-33
OCA6	YDR067C	18	90.0408560723044	Arsenite, 3 mM	2.93857097563311	3.02658551226363	Arsenite, 3 mM-YDR067C-2-12-33
OCA6	YDR067C	19	94.8113117133254	Arsenite, 3 mM	3.06975809099473	2.9994787259191	Arsenite, 3 mM-YDR067C-2-12-33
OCA6	YDR067C	20	100.335890652734	Arsenite, 3 mM	2.80046987530886	2.98390717773182	Arsenite, 3 mM-YDR067C-2-12-33
OCA6	YDR067C	21	105.510127859708	Arsenite, 3 mM	2.92818318788176	2.97422349628201	Arsenite, 3 mM-YDR067C-2-12-33
OCA6	YDR067C	22	110.298042645456	Arsenite, 3 mM	3.0471043026998	2.96339016491675	Arsenite, 3 mM-YDR067C-2-12-33
OCA6	YDR067C	23	115.530501974415	Arsenite, 3 mM	2.72492400324784	2.94291908966053	Arsenite, 3 mM-YDR067C-2-12-33
OCA6	YDR067C	24	120.604693018816	Arsenite, 3 mM	3.07658444873098	2.91604936655405	Arsenite, 3 mM-YDR067C-2-12-33
OCA6	YDR067C	25	125.57723827651	Arsenite, 3 mM	2.93621182691658	2.88828508761557	Arsenite, 3 mM-YDR067C-2-12-33
OCA6	YDR067C	26	130.17301001835	Arsenite, 3 mM	3.34338293261887	2.860649325977	Arsenite, 3 mM-YDR067C-2-12-33
OCA6	YDR067C	27	135.280261323692	Arsenite, 3 mM	2.74427707845983	2.8269054774373	Arsenite, 3 mM-YDR067C-2-12-33
OCA6	YDR067C	28	140.892248163682	Arsenite, 3 mM	2.58729563493468	2.78538321943896	Arsenite, 3 mM-YDR067C-2-12-33
OCA6	YDR067C	29	146.582236983085	Arsenite, 3 mM	2.61241661685764	2.73882255286642	Arsenite, 3 mM-YDR067C-2-12-33
OCA6	YDR067C	30	152.126017297886	Arsenite, 3 mM	2.76069472269522	2.68971690156579	Arsenite, 3 mM-YDR067C-2-12-33
OCA6	YDR067C	1	3.48537769660787	Arsenite, 3 mM	8.51404245886481	5.92405741009407	Arsenite, 3 mM-YDR067C-2-13-32
OCA6	YDR067C	2	7.3638984647166	Arsenite, 3 mM	4.74916379336642	5.41182765234095	Arsenite, 3 mM-YDR067C-2-13-32
OCA6	YDR067C	3	13.8864829392745	Arsenite, 3 mM	2.95509145483053	4.64195035763361	Arsenite, 3 mM-YDR067C-2-13-32
OCA6	YDR067C	4	18.3762867744143	Arsenite, 3 mM	3.13597714952626	4.18729944399844	Arsenite, 3 mM-YDR067C-2-13-32
OCA6	YDR067C	5	23.1355770880976	Arsenite, 3 mM	3.3560437976412	3.77857139136978	Arsenite, 3 mM-YDR067C-2-13-32
OCA6	YDR067C	6	27.5337223509179	Arsenite, 3 mM	3.47412528203768	3.46261038205696	Arsenite, 3 mM-YDR067C-2-13-32
OCA6	YDR067C	7	32.9368632825074	Arsenite, 3 mM	2.84987400498732	3.14373536488756	Arsenite, 3 mM-YDR067C-2-13-32
OCA6	YDR067C	8	38.4902076665897	Arsenite, 3 mM	2.63029555934778	2.88116712587068	Arsenite, 3 mM-YDR067C-2-13-32
OCA6	YDR067C	9	43.6026440908289	Arsenite, 3 mM	2.91237952370637	2.75111578456916	Arsenite, 3 mM-YDR067C-2-13-32
OCA6	YDR067C	10	49.6483394318931	Arsenite, 3 mM	2.62063406753895	2.7538883485852	Arsenite, 3 mM-YDR067C-2-13-32
OCA6	YDR067C	11	55.3438172467472	Arsenite, 3 mM	2.86023995018953	2.8135271732787	Arsenite, 3 mM-YDR067C-2-13-32
OCA6	YDR067C	12	60.0194119152463	Arsenite, 3 mM	3.24601404256466	2.8344938526776	Arsenite, 3 mM-YDR067C-2-13-32
OCA6	YDR067C	13	65.5794440326904	Arsenite, 3 mM	3.00573199436301	2.84546973188113	Arsenite, 3 mM-YDR067C-2-13-32
OCA6	YDR067C	14	71.9127847730032	Arsenite, 3 mM	2.60541389386266	2.88458771988457	Arsenite, 3 mM-YDR067C-2-13-32
OCA6	YDR067C	15	78.2209713301215	Arsenite, 3 mM	2.60003509911876	2.89798762639151	Arsenite, 3 mM-YDR067C-2-13-32
OCA6	YDR067C	16	83.5536518857794	Arsenite, 3 mM	3.0194792606702	2.87136013344404	Arsenite, 3 mM-YDR067C-2-13-32
OCA6	YDR067C	17	89.111985201912	Arsenite, 3 mM	3.0610000969455	2.8281096787741	Arsenite, 3 mM-YDR067C-2-13-32
OCA6	YDR067C	18	94.560673714049	Arsenite, 3 mM	2.97294946448634	2.78348333621473	Arsenite, 3 mM-YDR067C-2-13-32
OCA6	YDR067C	19	99.8826139701761	Arsenite, 3 mM	2.82893173584057	2.75029913385702	Arsenite, 3 mM-YDR067C-2-13-32
OCA6	YDR067C	20	105.732167376017	Arsenite, 3 mM	2.63981272908891	2.72367794433176	Arsenite, 3 mM-YDR067C-2-13-32
OCA6	YDR067C	21	111.477586382672	Arsenite, 3 mM	2.54311552087369	2.69798931784849	Arsenite, 3 mM-YDR067C-2-13-32
OCA6	YDR067C	22	116.824223969882	Arsenite, 3 mM	2.40446514065009	2.67581749661101	Arsenite, 3 mM-YDR067C-2-13-32
OCA6	YDR067C	23	122.857193544201	Arsenite, 3 mM	2.55607661709323	2.6543576425759	Arsenite, 3 mM-YDR067C-2-13-32
OCA6	YDR067C	24	128.4661085939	Arsenite, 3 mM	2.77689916280053	2.63728682662445	Arsenite, 3 mM-YDR067C-2-13-32
OCA6	YDR067C	25	133.910352309242	Arsenite, 3 mM	2.68330046272913	2.6226645827425	Arsenite, 3 mM-YDR067C-2-13-32
OCA6	YDR067C	26	139.833529653232	Arsenite, 3 mM	2.71667746013664	2.6102472352556	Arsenite, 3 mM-YDR067C-2-13-32
OCA6	YDR067C	27	145.219231999775	Arsenite, 3 mM	2.73503833232314	2.60328617909479	Arsenite, 3 mM-YDR067C-2-13-32
OCA6	YDR067C	28	150.844995090934	Arsenite, 3 mM	2.53724161278612	2.60067386218186	Arsenite, 3 mM-YDR067C-2-13-32
OCA6	YDR067C	29	157.246798216737	Arsenite, 3 mM	2.32691817886946	2.60239762647191	Arsenite, 3 mM-YDR067C-2-13-32
OCA6	YDR067C	30	163.05266438391	Arsenite, 3 mM	2.76189035961977	2.60768149751761	Arsenite, 3 mM-YDR067C-2-13-32
OCA6	YDR067C	1	3.574430900981	Arsenite, 3 mM	7.28460140988052	5.30135691036049	Arsenite, 3 mM-YDR067C-3-12-32
OCA6	YDR067C	2	7.83308641869153	Arsenite, 3 mM	3.98176648899218	4.84110873251646	Arsenite, 3 mM-YDR067C-3-12-32
OCA6	YDR067C	3	13.7744893014636	Arsenite, 3 mM	3.02933445576877	4.27170806050076	Arsenite, 3 mM-YDR067C-3-12-32
OCA6	YDR067C	4	17.0907711892847	Arsenite, 3 mM	3.80632282171097	3.99540366164317	Arsenite, 3 mM-YDR067C-3-12-32
OCA6	YDR067C	5	22.191448269955	Arsenite, 3 mM	3.09365696092692	3.63265241043173	Arsenite, 3 mM-YDR067C-3-12-32
OCA6	YDR067C	6	27.3706065347928	Arsenite, 3 mM	3.00328310605459	3.33458514731583	Arsenite, 3 mM-YDR067C-3-12-32
OCA6	YDR067C	7	31.676159216457	Arsenite, 3 mM	3.19637739912932	3.13345590616383	Arsenite, 3 mM-YDR067C-3-12-32
OCA6	YDR067C	8	37.4164536484815	Arsenite, 3 mM	2.64281072599483	2.92053095686935	Arsenite, 3 mM-YDR067C-3-12-32
OCA6	YDR067C	9	42.1577855706464	Arsenite, 3 mM	3.23712968294242	2.82627661806568	Arsenite, 3 mM-YDR067C-3-12-32
OCA6	YDR067C	10	47.2674538100756	Arsenite, 3 mM	3.05234497935096	2.82326968282029	Arsenite, 3 mM-YDR067C-3-12-32
OCA6	YDR067C	11	52.5384351584461	Arsenite, 3 mM	2.85030522812085	2.87183423769124	Arsenite, 3 mM-YDR067C-3-12-32
OCA6	YDR067C	12	59.313826517869	Arsenite, 3 mM	2.41326058248623	2.91743573417843	Arsenite, 3 mM-YDR067C-3-12-32
OCA6	YDR067C	13	63.7662556399189	Arsenite, 3 mM	3.37715144460249	2.93461708214043	Arsenite, 3 mM-YDR067C-3-12-32
OCA6	YDR067C	14	68.8552193298748	Arsenite, 3 mM	2.91467312042307	2.97558122144894	Arsenite, 3 mM-YDR067C-3-12-32
OCA6	YDR067C	15	74.2173205239552	Arsenite, 3 mM	2.93053550633191	3.00320554673394	Arsenite, 3 mM-YDR067C-3-12-32
OCA6	YDR067C	16	79.868423538969	Arsenite, 3 mM	2.73115053444666	3.00684450001184	Arsenite, 3 mM-YDR067C-3-12-32
OCA6	YDR067C	17	84.4725733976293	Arsenite, 3 mM	3.33856331075565	3.00771348207118	Arsenite, 3 mM-YDR067C-3-12-32
OCA6	YDR067C	18	89.0054174008365	Arsenite, 3 mM	3.4188034458787	3.00753476256758	Arsenite, 3 mM-YDR067C-3-12-32
OCA6	YDR067C	19	93.8704705031658	Arsenite, 3 mM	2.88423555174433	3.00704170354739	Arsenite, 3 mM-YDR067C-3-12-32
OCA6	YDR067C	20	99.1027022702288	Arsenite, 3 mM	2.94477859668463	3.0054228709809	Arsenite, 3 mM-YDR067C-3-12-32
OCA6	YDR067C	21	104.167113935005	Arsenite, 3 mM	2.92489509144204	3.00153856082087	Arsenite, 3 mM-YDR067C-3-12-32
OCA6	YDR067C	22	108.951467298198	Arsenite, 3 mM	2.7802248977282	2.99582119451347	Arsenite, 3 mM-YDR067C-3-12-32
OCA6	YDR067C	23	113.934607747192	Arsenite, 3 mM	3.00304056744324	2.98779783401247	Arsenite, 3 mM-YDR067C-3-12-32
OCA6	YDR067C	24	119.537051068542	Arsenite, 3 mM	2.74295422962173	2.97551124482557	Arsenite, 3 mM-YDR067C-3-12-32
OCA6	YDR067C	25	124.5529950987	Arsenite, 3 mM	2.86442417993421	2.96176855569492	Arsenite, 3 mM-YDR067C-3-12-32
OCA6	YDR067C	26	128.965120378325	Arsenite, 3 mM	3.44740746705082	2.94844131800691	Arsenite, 3 mM-YDR067C-3-12-32
OCA6	YDR067C	27	133.814302091721	Arsenite, 3 mM	3.07591853537422	2.9333823311702	Arsenite, 3 mM-YDR067C-3-12-32
OCA6	YDR067C	28	138.881123661694	Arsenite, 3 mM	2.8202733402311	2.91741567590854	Arsenite, 3 mM-YDR067C-3-12-32
OCA6	YDR067C	29	144.351331021409	Arsenite, 3 mM	2.70934411826098	2.89901178679053	Arsenite, 3 mM-YDR067C-3-12-32
OCA6	YDR067C	30	149.333323799392	Arsenite, 3 mM	2.92892502780461	2.88064689386224	Arsenite, 3 mM-YDR067C-3-12-32
OCA6	YDR067C	1	3.92771226840685	Arsenite, 3 mM	8.0128499162412	5.64868509155262	Arsenite, 3 mM-YDR067C-3-12-33
OCA6	YDR067C	2	7.99734363075825	Arsenite, 3 mM	4.25803683317305	5.14945101406428	Arsenite, 3 mM-YDR067C-3-12-33
OCA6	YDR067C	3	14.0719095212568	Arsenite, 3 mM	3.08756303297038	4.48725144809641	Arsenite, 3 mM-YDR067C-3-12-33
OCA6	YDR067C	4	17.405662262231	Arsenite, 3 mM	3.84016309727626	4.17211187608064	Arsenite, 3 mM-YDR067C-3-12-33
OCA6	YDR067C	5	21.9695936433211	Arsenite, 3 mM	3.08498641142284	3.80042624714391	Arsenite, 3 mM-YDR067C-3-12-33
OCA6	YDR067C	6	27.1198773051093	Arsenite, 3 mM	3.00440708886995	3.45611894806201	Arsenite, 3 mM-YDR067C-3-12-33
OCA6	YDR067C	7	31.5227529808687	Arsenite, 3 mM	3.19062770542675	3.21614145161201	Arsenite, 3 mM-YDR067C-3-12-33
OCA6	YDR067C	8	37.3447145113268	Arsenite, 3 mM	2.6367567511726	2.96219469457378	Arsenite, 3 mM-YDR067C-3-12-33
OCA6	YDR067C	9	42.0711367666526	Arsenite, 3 mM	3.25259351860487	2.85206318915845	Arsenite, 3 mM-YDR067C-3-12-33
OCA6	YDR067C	10	46.648007153764	Arsenite, 3 mM	3.21915143552539	2.84676296338225	Arsenite, 3 mM-YDR067C-3-12-33
OCA6	YDR067C	11	51.9498410448758	Arsenite, 3 mM	2.84086240087082	2.90001804840331	Arsenite, 3 mM-YDR067C-3-12-33
OCA6	YDR067C	12	58.7661640200664	Arsenite, 3 mM	2.39834912064986	2.94449760918237	Arsenite, 3 mM-YDR067C-3-12-33
OCA6	YDR067C	13	63.0575999108256	Arsenite, 3 mM	3.61445298850063	2.94295182871507	Arsenite, 3 mM-YDR067C-3-12-33
OCA6	YDR067C	14	68.4099130301661	Arsenite, 3 mM	2.80904413332414	2.95379905163447	Arsenite, 3 mM-YDR067C-3-12-33
OCA6	YDR067C	15	73.7266526572871	Arsenite, 3 mM	2.86929409237497	2.95648146633288	Arsenite, 3 mM-YDR067C-3-12-33
OCA6	YDR067C	16	79.815110585768	Arsenite, 3 mM	2.51254957377813	2.94343685935812	Arsenite, 3 mM-YDR067C-3-12-33
OCA6	YDR067C	17	84.2967288216795	Arsenite, 3 mM	3.50531222278712	2.93283483682223	Arsenite, 3 mM-YDR067C-3-12-33
OCA6	YDR067C	18	89.0389060575531	Arsenite, 3 mM	3.22626710130651	2.92361330533331	Arsenite, 3 mM-YDR067C-3-12-33
OCA6	YDR067C	19	94.1799053771348	Arsenite, 3 mM	2.67735352810727	2.9191181854399	Arsenite, 3 mM-YDR067C-3-12-33
OCA6	YDR067C	20	99.7007998335351	Arsenite, 3 mM	2.76456040895708	2.92118021577613	Arsenite, 3 mM-YDR067C-3-12-33
OCA6	YDR067C	21	105.092656666724	Arsenite, 3 mM	2.8190304524775	2.92524474781843	Arsenite, 3 mM-YDR067C-3-12-33
OCA6	YDR067C	22	110.223046503241	Arsenite, 3 mM	2.70716322356345	2.92700874627016	Arsenite, 3 mM-YDR067C-3-12-33
OCA6	YDR067C	23	115.098802668285	Arsenite, 3 mM	3.21601883779801	2.92332769650925	Arsenite, 3 mM-YDR067C-3-12-33
OCA6	YDR067C	24	120.668404782023	Arsenite, 3 mM	2.76333043627174	2.91416730918682	Arsenite, 3 mM-YDR067C-3-12-33
OCA6	YDR067C	25	125.782353118822	Arsenite, 3 mM	2.94287311559205	2.90456608773636	Arsenite, 3 mM-YDR067C-3-12-33
OCA6	YDR067C	26	130.220530084307	Arsenite, 3 mM	3.62962104570231	2.89540166686506	Arsenite, 3 mM-YDR067C-3-12-33
OCA6	YDR067C	27	135.595487573942	Arsenite, 3 mM	2.53436026092369	2.8833803726434	Arsenite, 3 mM-YDR067C-3-12-33
OCA6	YDR067C	28	141.07554604378	Arsenite, 3 mM	2.66745285097581	2.86968416215557	Arsenite, 3 mM-YDR067C-3-12-33
OCA6	YDR067C	29	146.815999393164	Arsenite, 3 mM	2.65232121965302	2.85333750087482	Arsenite, 3 mM-YDR067C-3-12-33
OCA6	YDR067C	30	151.928774812523	Arsenite, 3 mM	3.03994505315405	2.83714613095932	Arsenite, 3 mM-YDR067C-3-12-33
OCA6	YDR067C	1	3.88423774766944	Arsenite, 3 mM	8.15157059848569	5.71117082511706	Arsenite, 3 mM-YDR067C-3-13-32
OCA6	YDR067C	2	7.73401426930518	Arsenite, 3 mM	4.54345374994867	5.23379508302475	Arsenite, 3 mM-YDR067C-3-13-32
OCA6	YDR067C	3	13.7239054367498	Arsenite, 3 mM	2.86369493119968	4.56898167063684	Arsenite, 3 mM-YDR067C-3-13-32
OCA6	YDR067C	4	17.4316158678622	Arsenite, 3 mM	3.78900494909556	4.21143858043544	Arsenite, 3 mM-YDR067C-3-13-32
OCA6	YDR067C	5	22.1351666250106	Arsenite, 3 mM	3.04126824647028	3.82167393170437	Arsenite, 3 mM-YDR067C-3-13-32
OCA6	YDR067C	6	27.2084606686922	Arsenite, 3 mM	3.0231507876697	3.47400970902136	Arsenite, 3 mM-YDR067C-3-13-32
OCA6	YDR067C	7	31.3857693515387	Arsenite, 3 mM	3.37486033645019	3.23704440623717	Arsenite, 3 mM-YDR067C-3-13-32
OCA6	YDR067C	8	37.0961386160024	Arsenite, 3 mM	2.68957152505813	2.97359871713764	Arsenite, 3 mM-YDR067C-3-13-32
OCA6	YDR067C	9	41.6619859916232	Arsenite, 3 mM	3.36256341454441	2.85384722337416	Arsenite, 3 mM-YDR067C-3-13-32
OCA6	YDR067C	10	46.2316057061279	Arsenite, 3 mM	3.19549718198944	2.83478601781024	Arsenite, 3 mM-YDR067C-3-13-32
OCA6	YDR067C	11	51.5982369603131	Arsenite, 3 mM	2.82425369848166	2.87555289857308	Arsenite, 3 mM-YDR067C-3-13-32
OCA6	YDR067C	12	58.370319442662	Arsenite, 3 mM	2.30277232724818	2.90785339571898	Arsenite, 3 mM-YDR067C-3-13-32
OCA6	YDR067C	13	62.9917340384671	Arsenite, 3 mM	3.13588251343004	2.90617294416853	Arsenite, 3 mM-YDR067C-3-13-32
OCA6	YDR067C	14	67.9636795019577	Arsenite, 3 mM	3.09487039137305	2.92109788265355	Arsenite, 3 mM-YDR067C-3-13-32
OCA6	YDR067C	15	73.7602131523457	Arsenite, 3 mM	2.91240326417884	2.92150300259659	Arsenite, 3 mM-YDR067C-3-13-32
OCA6	YDR067C	16	79.6772402285829	Arsenite, 3 mM	2.50229977515895	2.89298903553848	Arsenite, 3 mM-YDR067C-3-13-32
OCA6	YDR067C	17	84.3705097919215	Arsenite, 3 mM	3.31560044618738	2.86596779549033	Arsenite, 3 mM-YDR067C-3-13-32
OCA6	YDR067C	18	89.2003521980895	Arsenite, 3 mM	3.12515999913768	2.83703441342292	Arsenite, 3 mM-YDR067C-3-13-32
OCA6	YDR067C	19	94.5910300295679	Arsenite, 3 mM	2.73469679266113	2.80679717902763	Arsenite, 3 mM-YDR067C-3-13-32
OCA6	YDR067C	20	100.077192814252	Arsenite, 3 mM	2.88948846528529	2.77575829373285	Arsenite, 3 mM-YDR067C-3-13-32
OCA6	YDR067C	21	105.772581084926	Arsenite, 3 mM	2.5302339676912	2.74092794547885	Arsenite, 3 mM-YDR067C-3-13-32
OCA6	YDR067C	22	111.351996329613	Arsenite, 3 mM	2.42263125702941	2.70858412124524	Arsenite, 3 mM-YDR067C-3-13-32
OCA6	YDR067C	23	116.769064749269	Arsenite, 3 mM	2.64376142303012	2.68296962900579	Arsenite, 3 mM-YDR067C-3-13-32
OCA6	YDR067C	24	123.345146497574	Arsenite, 3 mM	2.27886566618503	2.65694521675426	Arsenite, 3 mM-YDR067C-3-13-32
OCA6	YDR067C	25	128.710894938162	Arsenite, 3 mM	2.66175459283767	2.63706560858346	Arsenite, 3 mM-YDR067C-3-13-32
OCA6	YDR067C	26	133.218613866693	Arsenite, 3 mM	3.32646361690848	2.62261430294274	Arsenite, 3 mM-YDR067C-3-13-32
OCA6	YDR067C	27	138.800545094751	Arsenite, 3 mM	2.51042743108508	2.60912098992794	Arsenite, 3 mM-YDR067C-3-13-32
OCA6	YDR067C	28	144.311308322222	Arsenite, 3 mM	2.57984232874196	2.60092263197301	Arsenite, 3 mM-YDR067C-3-13-32
OCA6	YDR067C	29	150.1062749149	Arsenite, 3 mM	2.499566312255	2.59642701404652	Arsenite, 3 mM-YDR067C-3-13-32
OCA6	YDR067C	30	155.836709577865	Arsenite, 3 mM	2.56988893748854	2.595315001339	Arsenite, 3 mM-YDR067C-3-13-32
DOA4	YDR069C	2	3.78991413052506	Arsenite, 3 mM	12.5355921526977	9.0703151326008	Arsenite, 3 mM-YDR069C-0-14-0
DOA4	YDR069C	3	7.44529788462084	Arsenite, 3 mM	5.69408277430401	8.25207679346384	Arsenite, 3 mM-YDR069C-0-14-0
DOA4	YDR069C	5	16.10171951696	Arsenite, 3 mM	5.2501618579741	6.59776398297873	Arsenite, 3 mM-YDR069C-0-14-0
DOA4	YDR069C	6	20.2171602231743	Arsenite, 3 mM	6.12220329377527	5.9576932827703	Arsenite, 3 mM-YDR069C-0-14-0
DOA4	YDR069C	7	25.2972678704576	Arsenite, 3 mM	3.97344697926734	5.31190654405215	Arsenite, 3 mM-YDR069C-0-14-0
DOA4	YDR069C	8	31.3945273209239	Arsenite, 3 mM	3.566979648343	4.72619308663706	Arsenite, 3 mM-YDR069C-0-14-0
DOA4	YDR069C	9	35.983799736868	Arsenite, 3 mM	4.07092316616063	4.38863675685655	Arsenite, 3 mM-YDR069C-0-14-0
DOA4	YDR069C	10	39.168026772443	Arsenite, 3 mM	6.01147744057756	4.24440796808016	Arsenite, 3 mM-YDR069C-0-14-0
DOA4	YDR069C	11	44.1582002343998	Arsenite, 3 mM	4.06850497725024	4.21466029438731	Arsenite, 3 mM-YDR069C-0-14-0
DOA4	YDR069C	12	49.749879116295	Arsenite, 3 mM	3.53719306901787	4.29823135029553	Arsenite, 3 mM-YDR069C-0-14-0
DOA4	YDR069C	13	53.3050092099781	Arsenite, 3 mM	5.37343300348379	4.32090368358966	Arsenite, 3 mM-YDR069C-0-14-0
DOA4	YDR069C	14	59.2992011381998	Arsenite, 3 mM	3.48344619907717	4.33989355267195	Arsenite, 3 mM-YDR069C-0-14-0
DOA4	YDR069C	15	63.9075684142332	Arsenite, 3 mM	4.31394583411756	4.37766578554623	Arsenite, 3 mM-YDR069C-0-14-0
DOA4	YDR069C	16	67.7847018162392	Arsenite, 3 mM	4.90376375645622	4.39523414877617	Arsenite, 3 mM-YDR069C-0-14-0
DOA4	YDR069C	17	72.2830054486077	Arsenite, 3 mM	4.5075160205164	4.40979916797281	Arsenite, 3 mM-YDR069C-0-14-0
DOA4	YDR069C	18	78.0660303350254	Arsenite, 3 mM	3.64792248526959	4.44350453855678	Arsenite, 3 mM-YDR069C-0-14-0
DOA4	YDR069C	19	81.6616239537739	Arsenite, 3 mM	5.58295670261157	4.45973388986136	Arsenite, 3 mM-YDR069C-0-14-0
DOA4	YDR069C	20	86.6453558945997	Arsenite, 3 mM	3.90639600115437	4.45888250064869	Arsenite, 3 mM-YDR069C-0-14-0
DOA4	YDR069C	21	91.3898967765437	Arsenite, 3 mM	4.42520941594344	4.41557419752308	Arsenite, 3 mM-YDR069C-0-14-0
DOA4	YDR069C	22	95.7767273950986	Arsenite, 3 mM	4.4830381778473	4.35757827379486	Arsenite, 3 mM-YDR069C-0-14-0
DOA4	YDR069C	23	100.133616350724	Arsenite, 3 mM	4.66896275539322	4.3173161690169	Arsenite, 3 mM-YDR069C-0-14-0
DOA4	YDR069C	24	105.621954971755	Arsenite, 3 mM	3.97029385806257	4.28893786453181	Arsenite, 3 mM-YDR069C-0-14-0
DOA4	YDR069C	25	110.428498468641	Arsenite, 3 mM	3.91526594862311	4.26314547965179	Arsenite, 3 mM-YDR069C-0-14-0
DOA4	YDR069C	26	115.348663696492	Arsenite, 3 mM	4.03428026983324	4.24046842198161	Arsenite, 3 mM-YDR069C-0-14-0
DOA4	YDR069C	27	119.599435279741	Arsenite, 3 mM	4.48625358157731	4.22737838365826	Arsenite, 3 mM-YDR069C-0-14-0
DOA4	YDR069C	28	124.883413230234	Arsenite, 3 mM	3.6971648370521	4.22104456755021	Arsenite, 3 mM-YDR069C-0-14-0
DOA4	YDR069C	29	129.35971308193	Arsenite, 3 mM	4.39543524208579	4.22210553818775	Arsenite, 3 mM-YDR069C-0-14-0
DOA4	YDR069C	30	133.484703931019	Arsenite, 3 mM	4.50299187810581	4.22690296909863	Arsenite, 3 mM-YDR069C-0-14-0
DOA4	YDR069C	3	11.0331305117592	Arsenite, 3 mM	5.4256381433195	4.64048191072578	Arsenite, 3 mM-YDR069C-0-14-1
DOA4	YDR069C	4	14.8178280748846	Arsenite, 3 mM	3.70616078217198	4.48563236079984	Arsenite, 3 mM-YDR069C-0-14-1
DOA4	YDR069C	5	18.9053650781946	Arsenite, 3 mM	4.21338648954156	4.34487396747293	Arsenite, 3 mM-YDR069C-0-14-1
DOA4	YDR069C	6	23.0334724773084	Arsenite, 3 mM	4.75446593445117	4.23237561947986	Arsenite, 3 mM-YDR069C-0-14-1
DOA4	YDR069C	7	27.5747511578238	Arsenite, 3 mM	3.39719624069756	4.14493623274085	Arsenite, 3 mM-YDR069C-0-14-1
DOA4	YDR069C	8	32.5617077946893	Arsenite, 3 mM	3.48286952452611	4.08832947615325	Arsenite, 3 mM-YDR069C-0-14-1
DOA4	YDR069C	9	36.1069998025751	Arsenite, 3 mM	4.17359932588568	4.06883428677596	Arsenite, 3 mM-YDR069C-0-14-1
DOA4	YDR069C	10	39.4098784218173	Arsenite, 3 mM	4.76899044445385	4.07673373842588	Arsenite, 3 mM-YDR069C-0-14-1
DOA4	YDR069C	11	43.108860278035	Arsenite, 3 mM	4.13508233284335	4.11942701010049	Arsenite, 3 mM-YDR069C-0-14-1
DOA4	YDR069C	12	47.1852794602024	Arsenite, 3 mM	3.70243330076949	4.18550341117839	Arsenite, 3 mM-YDR069C-0-14-1
DOA4	YDR069C	13	49.9993739898642	Arsenite, 3 mM	5.2223976387722	4.22966269887646	Arsenite, 3 mM-YDR069C-0-14-1
DOA4	YDR069C	14	54.4713605424183	Arsenite, 3 mM	3.58576240729519	4.29569108670616	Arsenite, 3 mM-YDR069C-0-14-1
DOA4	YDR069C	15	58.5075136538905	Arsenite, 3 mM	4.05466513063727	4.36072399748557	Arsenite, 3 mM-YDR069C-0-14-1
DOA4	YDR069C	16	61.884359677446	Arsenite, 3 mM	4.71219895471312	4.4205671778641	Arsenite, 3 mM-YDR069C-0-14-1
DOA4	YDR069C	17	65.5156784641287	Arsenite, 3 mM	4.79376341911008	4.50428362313902	Arsenite, 3 mM-YDR069C-0-14-1
DOA4	YDR069C	18	70.5390932472721	Arsenite, 3 mM	3.87266870377569	4.65303214144403	Arsenite, 3 mM-YDR069C-0-14-1
DOA4	YDR069C	19	74.1445432187585	Arsenite, 3 mM	5.22980316463438	4.76243163019823	Arsenite, 3 mM-YDR069C-0-14-1
DOA4	YDR069C	20	77.9024403630173	Arsenite, 3 mM	4.9563353578017	4.8599938607727	Arsenite, 3 mM-YDR069C-0-14-1
DOA4	YDR069C	21	81.918481379845	Arsenite, 3 mM	4.93651081357299	4.94221138454535	Arsenite, 3 mM-YDR069C-0-14-1
DOA4	YDR069C	22	86.0042853268903	Arsenite, 3 mM	4.53452832602019	5.01034597764635	Arsenite, 3 mM-YDR069C-0-14-1
DOA4	YDR069C	23	89.2821031321529	Arsenite, 3 mM	5.77781057436233	5.05246001162275	Arsenite, 3 mM-YDR069C-0-14-1
DOA4	YDR069C	24	94.142818894649	Arsenite, 3 mM	4.50004647677028	5.09726742257671	Arsenite, 3 mM-YDR069C-0-14-1
DOA4	YDR069C	25	97.4504225924494	Arsenite, 3 mM	5.80933929337297	5.11864341332427	Arsenite, 3 mM-YDR069C-0-14-1
DOA4	YDR069C	26	101.117152369992	Arsenite, 3 mM	5.4901054824186	5.13506707997188	Arsenite, 3 mM-YDR069C-0-14-1
DOA4	YDR069C	27	104.891530328292	Arsenite, 3 mM	4.86091399501874	5.14533544954502	Arsenite, 3 mM-YDR069C-0-14-1
DOA4	YDR069C	28	108.792281351401	Arsenite, 3 mM	4.41896077493973	5.14870914534788	Arsenite, 3 mM-YDR069C-0-14-1
DOA4	YDR069C	29	113.208370564856	Arsenite, 3 mM	4.2941287812491	5.14190411844879	Arsenite, 3 mM-YDR069C-0-14-1
DOA4	YDR069C	30	116.30387082531	Arsenite, 3 mM	6.21771574134873	5.13008808038007	Arsenite, 3 mM-YDR069C-0-14-1
DOA4	YDR069C	3	11.8099955810265	Arsenite, 3 mM	5.5662918708725	4.728705608347	Arsenite, 3 mM-YDR069C-0-15-0
DOA4	YDR069C	4	15.3451890123139	Arsenite, 3 mM	3.75627376120813	4.60534096077474	Arsenite, 3 mM-YDR069C-0-15-0
DOA4	YDR069C	5	19.6581516924962	Arsenite, 3 mM	4.38902649039872	4.46783158293783	Arsenite, 3 mM-YDR069C-0-15-0
DOA4	YDR069C	6	23.4514681520765	Arsenite, 3 mM	5.12958338503255	4.36158613508446	Arsenite, 3 mM-YDR069C-0-15-0
DOA4	YDR069C	7	28.2460869484419	Arsenite, 3 mM	3.61144167204286	4.24932818022795	Arsenite, 3 mM-YDR069C-0-15-0
DOA4	YDR069C	8	34.3925568488019	Arsenite, 3 mM	3.19682056570654	4.13336674686976	Arsenite, 3 mM-YDR069C-0-15-0
DOA4	YDR069C	9	38.858026508902	Arsenite, 3 mM	3.72382813663062	4.06127655703221	Arsenite, 3 mM-YDR069C-0-15-0
DOA4	YDR069C	10	42.4186705462658	Arsenite, 3 mM	4.88080316548813	4.02123916318206	Arsenite, 3 mM-YDR069C-0-15-0
DOA4	YDR069C	11	46.8297586391704	Arsenite, 3 mM	4.01920199636101	4.00093212519585	Arsenite, 3 mM-YDR069C-0-15-0
DOA4	YDR069C	12	51.73565792984	Arsenite, 3 mM	3.45453656482117	3.98994424731102	Arsenite, 3 mM-YDR069C-0-15-0
DOA4	YDR069C	13	55.3379963947171	Arsenite, 3 mM	4.68839649909573	3.97183894350353	Arsenite, 3 mM-YDR069C-0-15-0
DOA4	YDR069C	14	60.3359174059942	Arsenite, 3 mM	3.60604074169614	3.92988583479223	Arsenite, 3 mM-YDR069C-0-15-0
DOA4	YDR069C	15	64.7088820441638	Arsenite, 3 mM	3.95457947316614	3.88839282638624	Arsenite, 3 mM-YDR069C-0-15-0
DOA4	YDR069C	16	69.0927342687065	Arsenite, 3 mM	4.15932721997865	3.8448601317324	Arsenite, 3 mM-YDR069C-0-15-0
DOA4	YDR069C	17	74.10399795014	Arsenite, 3 mM	3.75255659134754	3.7803692878973	Arsenite, 3 mM-YDR069C-0-15-0
DOA4	YDR069C	18	79.5954938349261	Arsenite, 3 mM	3.35184803686743	3.69548550780886	Arsenite, 3 mM-YDR069C-0-15-0
DOA4	YDR069C	19	84.1947564558052	Arsenite, 3 mM	3.66055412779157	3.63517008307966	Arsenite, 3 mM-YDR069C-0-15-0
DOA4	YDR069C	20	89.3006037773279	Arsenite, 3 mM	3.26843839587049	3.60358400123013	Arsenite, 3 mM-YDR069C-0-15-0
DOA4	YDR069C	21	93.8388690360197	Arsenite, 3 mM	4.02988224382102	3.61576552766742	Arsenite, 3 mM-YDR069C-0-15-0
DOA4	YDR069C	22	99.1027754207487	Arsenite, 3 mM	3.20170097218861	3.65091111129378	Arsenite, 3 mM-YDR069C-0-15-0
DOA4	YDR069C	23	103.548889544243	Arsenite, 3 mM	3.63588555170861	3.67319828074386	Arsenite, 3 mM-YDR069C-0-15-0
DOA4	YDR069C	24	108.017592569834	Arsenite, 3 mM	4.09874444482182	3.68856686319037	Arsenite, 3 mM-YDR069C-0-15-0
DOA4	YDR069C	25	111.98967039256	Arsenite, 3 mM	4.03860923141214	3.70807122134683	Arsenite, 3 mM-YDR069C-0-15-0
DOA4	YDR069C	26	116.076713443694	Arsenite, 3 mM	3.88281147323663	3.73209965460555	Arsenite, 3 mM-YDR069C-0-15-0
DOA4	YDR069C	27	120.212897523615	Arsenite, 3 mM	3.83812223466589	3.75871499822408	Arsenite, 3 mM-YDR069C-0-15-0
DOA4	YDR069C	28	124.760609925341	Arsenite, 3 mM	3.7369916834464	3.78924296605309	Arsenite, 3 mM-YDR069C-0-15-0
DOA4	YDR069C	29	129.733734027598	Arsenite, 3 mM	3.11905179471542	3.82508698626913	Arsenite, 3 mM-YDR069C-0-15-0
DOA4	YDR069C	30	133.862075746366	Arsenite, 3 mM	4.22791606052419	3.85787088950786	Arsenite, 3 mM-YDR069C-0-15-0
DOA4	YDR069C	2	7.96873478012559	Arsenite, 3 mM	6.897350897878	6.897350897878	Arsenite, 3 mM-YDR069C-1-14-0
DOA4	YDR069C	12	51.2912110874438	Arsenite, 3 mM	4.42559902698957	4.42559902698957	Arsenite, 3 mM-YDR069C-1-14-0
DOA4	YDR069C	20	79.7122108072777	Arsenite, 3 mM	7.49244729439514	7.49244729439514	Arsenite, 3 mM-YDR069C-1-14-0
DOA4	YDR069C	4	17.3809112796974	Arsenite, 3 mM	3.48466414561744	4.22533518010809	Arsenite, 3 mM-YDR069C-1-15-0
DOA4	YDR069C	5	21.1027830790545	Arsenite, 3 mM	4.73798957619552	4.05866190337275	Arsenite, 3 mM-YDR069C-1-15-0
DOA4	YDR069C	6	25.1409934809269	Arsenite, 3 mM	4.37730446765643	3.89718353637108	Arsenite, 3 mM-YDR069C-1-15-0
DOA4	YDR069C	7	29.3764979879033	Arsenite, 3 mM	3.72723054924941	3.74784975726781	Arsenite, 3 mM-YDR069C-1-15-0
DOA4	YDR069C	8	34.5861402595391	Arsenite, 3 mM	3.42340226832393	3.59286578365504	Arsenite, 3 mM-YDR069C-1-15-0
DOA4	YDR069C	9	39.6863969856253	Arsenite, 3 mM	3.25003715341075	3.4709586628666	Arsenite, 3 mM-YDR069C-1-15-0
DOA4	YDR069C	10	44.8444829901623	Arsenite, 3 mM	3.34269329052415	3.37565210931277	Arsenite, 3 mM-YDR069C-1-15-0
DOA4	YDR069C	11	50.4881775993301	Arsenite, 3 mM	2.9666079659941	3.31935534134654	Arsenite, 3 mM-YDR069C-1-15-0
DOA4	YDR069C	13	59.8592422861679	Arsenite, 3 mM	3.66012298759748	3.3291992108028	Arsenite, 3 mM-YDR069C-1-15-0
DOA4	YDR069C	14	64.5974502923931	Arsenite, 3 mM	3.4676147788891	3.35582587491352	Arsenite, 3 mM-YDR069C-1-15-0
DOA4	YDR069C	15	69.8406532799779	Arsenite, 3 mM	3.08285757052324	3.42418044440436	Arsenite, 3 mM-YDR069C-1-15-0
DOA4	YDR069C	16	75.0655341088233	Arsenite, 3 mM	3.15512255442833	3.52051173053842	Arsenite, 3 mM-YDR069C-1-15-0
DOA4	YDR069C	17	79.7110342490208	Arsenite, 3 mM	4.00907643273189	3.5721489770797	Arsenite, 3 mM-YDR069C-1-15-0
DOA4	YDR069C	18	84.7350335906132	Arsenite, 3 mM	3.48632860450946	3.57324950120654	Arsenite, 3 mM-YDR069C-1-15-0
DOA4	YDR069C	19	89.0232961389601	Arsenite, 3 mM	4.17089935520599	3.5688596004847	Arsenite, 3 mM-YDR069C-1-15-0
DOA4	YDR069C	20	93.4740936321035	Arsenite, 3 mM	3.43064430981032	3.5631982273549	Arsenite, 3 mM-YDR069C-1-15-0
DOA4	YDR069C	21	98.3403549560212	Arsenite, 3 mM	3.57903343467075	3.55083097708486	Arsenite, 3 mM-YDR069C-1-15-0
DOA4	YDR069C	22	103.412336349783	Arsenite, 3 mM	3.19507788013729	3.53525791726949	Arsenite, 3 mM-YDR069C-1-15-0
DOA4	YDR069C	23	108.388021495802	Arsenite, 3 mM	3.3021050789502	3.51246668115275	Arsenite, 3 mM-YDR069C-1-15-0
DOA4	YDR069C	24	113.834162335316	Arsenite, 3 mM	3.18399862204203	3.49371107491564	Arsenite, 3 mM-YDR069C-1-15-0
DOA4	YDR069C	25	118.180590010526	Arsenite, 3 mM	4.0727904693304	3.48379322672271	Arsenite, 3 mM-YDR069C-1-15-0
DOA4	YDR069C	26	122.964956869587	Arsenite, 3 mM	3.199633469324	3.47212938905932	Arsenite, 3 mM-YDR069C-1-15-0
DOA4	YDR069C	27	127.450882360042	Arsenite, 3 mM	3.74912874434245	3.46487475478035	Arsenite, 3 mM-YDR069C-1-15-0
DOA4	YDR069C	28	132.998367916278	Arsenite, 3 mM	3.09297844279875	3.46252667362876	Arsenite, 3 mM-YDR069C-1-15-0
DOA4	YDR069C	29	137.451811820175	Arsenite, 3 mM	3.60696877307228	3.46387404738173	Arsenite, 3 mM-YDR069C-1-15-0
DOA4	YDR069C	30	142.834343541709	Arsenite, 3 mM	3.49431137196425	3.46829369357171	Arsenite, 3 mM-YDR069C-1-15-0
DOA4	YDR069C	4	13.7151804293786	Arsenite, 3 mM	4.26670175130935	3.9109071854965	Arsenite, 3 mM-YDR069C-2-14-0
DOA4	YDR069C	5	17.8288471394386	Arsenite, 3 mM	3.9462069120792	3.99942963203466	Arsenite, 3 mM-YDR069C-2-14-0
DOA4	YDR069C	6	21.5897726388319	Arsenite, 3 mM	4.60625668888038	4.07332341879744	Arsenite, 3 mM-YDR069C-2-14-0
DOA4	YDR069C	7	25.9717460899244	Arsenite, 3 mM	3.5658845117934	4.15413028462222	Arsenite, 3 mM-YDR069C-2-14-0
DOA4	YDR069C	8	31.0660193133431	Arsenite, 3 mM	3.66016058542428	4.24419440791601	Arsenite, 3 mM-YDR069C-2-14-0
DOA4	YDR069C	9	35.4287265175314	Arsenite, 3 mM	3.87732337627722	4.31209679785226	Arsenite, 3 mM-YDR069C-2-14-0
DOA4	YDR069C	10	39.9444349687292	Arsenite, 3 mM	3.84646685951637	4.36449004887738	Arsenite, 3 mM-YDR069C-2-14-0
DOA4	YDR069C	11	44.041739463723	Arsenite, 3 mM	4.87487830707189	4.41777559241382	Arsenite, 3 mM-YDR069C-2-14-0
DOA4	YDR069C	12	48.7354261086284	Arsenite, 3 mM	4.16501640769299	4.49623947010518	Arsenite, 3 mM-YDR069C-2-14-0
DOA4	YDR069C	13	52.0844366549439	Arsenite, 3 mM	5.82819774810298	4.54247952329681	Arsenite, 3 mM-YDR069C-2-14-0
DOA4	YDR069C	14	57.9839518323203	Arsenite, 3 mM	3.36046189836756	4.55506557380328	Arsenite, 3 mM-YDR069C-2-14-0
DOA4	YDR069C	15	61.7533959777243	Arsenite, 3 mM	5.38069498691657	4.47053093676444	Arsenite, 3 mM-YDR069C-2-14-0
DOA4	YDR069C	16	66.1399526665442	Arsenite, 3 mM	4.20024028579187	4.29823112379583	Arsenite, 3 mM-YDR069C-2-14-0
DOA4	YDR069C	17	70.812306296245	Arsenite, 3 mM	4.04133776973781	4.12969450065474	Arsenite, 3 mM-YDR069C-2-14-0
DOA4	YDR069C	18	75.4630165561297	Arsenite, 3 mM	3.95784138359338	3.97219141038289	Arsenite, 3 mM-YDR069C-2-14-0
DOA4	YDR069C	19	80.0648726135301	Arsenite, 3 mM	3.73653576468763	3.78110032216754	Arsenite, 3 mM-YDR069C-2-14-0
DOA4	YDR069C	20	85.0685234363459	Arsenite, 3 mM	3.17043495948421	3.59065586001254	Arsenite, 3 mM-YDR069C-2-14-0
DOA4	YDR069C	21	90.1151230931606	Arsenite, 3 mM	3.67155288425696	3.47880918480907	Arsenite, 3 mM-YDR069C-2-14-0
DOA4	YDR069C	22	95.8549654596617	Arsenite, 3 mM	2.82770737163307	3.47148226229718	Arsenite, 3 mM-YDR069C-2-14-0
DOA4	YDR069C	23	100.668428218238	Arsenite, 3 mM	3.71609971904156	3.50554462171103	Arsenite, 3 mM-YDR069C-2-14-0
DOA4	YDR069C	24	105.917010578864	Arsenite, 3 mM	3.63235219615859	3.52755477310704	Arsenite, 3 mM-YDR069C-2-14-0
DOA4	YDR069C	25	110.391525244454	Arsenite, 3 mM	4.01378688725831	3.53272349221803	Arsenite, 3 mM-YDR069C-2-14-0
DOA4	YDR069C	26	115.472285118908	Arsenite, 3 mM	3.69064929456202	3.5546419580999	Arsenite, 3 mM-YDR069C-2-14-0
DOA4	YDR069C	27	119.798583929647	Arsenite, 3 mM	4.3010398022085	3.57897671443301	Arsenite, 3 mM-YDR069C-2-14-0
DOA4	YDR069C	28	124.890529855882	Arsenite, 3 mM	3.37127892441828	3.61058436007764	Arsenite, 3 mM-YDR069C-2-14-0
DOA4	YDR069C	29	130.603923025284	Arsenite, 3 mM	3.14209901426185	3.65374976367345	Arsenite, 3 mM-YDR069C-2-14-0
DOA4	YDR069C	30	135.577223378236	Arsenite, 3 mM	3.76895109010314	3.69939691287069	Arsenite, 3 mM-YDR069C-2-14-0
DOA4	YDR069C	2	4.15780567799937	Arsenite, 3 mM	10.0659345505351	10.0659345505351	Arsenite, 3 mM-YDR069C-2-14-1
DOA4	YDR069C	12	34.5979564968888	Arsenite, 3 mM	3.80310153924521	3.80310153924521	Arsenite, 3 mM-YDR069C-2-14-1
DOA4	YDR069C	20	66.8994925522937	Arsenite, 3 mM	0.338037682535453	0.338037682535453	Arsenite, 3 mM-YDR069C-2-14-1
DOA4	YDR069C	11	28.5536113804955	Arsenite, 3 mM	3.07933425947833	3.07933425947833	Arsenite, 3 mM-YDR069C-2-15-0
DOA4	YDR069C	12	33.1636770981519	Arsenite, 3 mM	3.71808117878266	3.71808117878266	Arsenite, 3 mM-YDR069C-2-15-0
DOA4	YDR069C	20	81.9374779746353	Arsenite, 3 mM	0.216137523317524	0.216137523317524	Arsenite, 3 mM-YDR069C-2-15-0
DOA4	YDR069C	2	4.53410683982182	Arsenite, 3 mM	11.1865603307846	11.1865603307846	Arsenite, 3 mM-YDR069C-3-14-0
DOA4	YDR069C	3	8.22894146704751	Arsenite, 3 mM	8.29415388142773	8.29415388142773	Arsenite, 3 mM-YDR069C-3-14-0
DOA4	YDR069C	22	75.5222875017237	Arsenite, 3 mM	2.24248390593937	2.24248390593937	Arsenite, 3 mM-YDR069C-3-14-0
IPT1	YDR072C	1	3.88221227812372	Arsenite, 3 mM	6.22911605108008	6.5287768237821	Arsenite, 3 mM-YDR072C-0-12-36
IPT1	YDR072C	2	9.8173266765078	Arsenite, 3 mM	3.04196007437832	5.48635945845703	Arsenite, 3 mM-YDR072C-0-12-36
IPT1	YDR072C	3	11.3924528872863	Arsenite, 3 mM	10.6377443457646	5.24111628684272	Arsenite, 3 mM-YDR072C-0-12-36
IPT1	YDR072C	4	16.3891247319665	Arsenite, 3 mM	2.78593607449263	4.55931989591932	Arsenite, 3 mM-YDR072C-0-12-36
IPT1	YDR072C	5	21.6684231644814	Arsenite, 3 mM	2.77660336847468	4.00943097042168	Arsenite, 3 mM-YDR072C-0-12-36
IPT1	YDR072C	6	25.1623583146207	Arsenite, 3 mM	3.82518759708582	3.73475615730425	Arsenite, 3 mM-YDR072C-0-12-36
IPT1	YDR072C	7	31.1762414715899	Arsenite, 3 mM	2.14890008523695	3.399883069693	Arsenite, 3 mM-YDR072C-0-12-36
IPT1	YDR072C	8	36.0235222824981	Arsenite, 3 mM	2.86646375188965	3.23140184621316	Arsenite, 3 mM-YDR072C-0-12-36
IPT1	YDR072C	9	40.3204776858766	Arsenite, 3 mM	2.93035239566872	3.25930294704156	Arsenite, 3 mM-YDR072C-0-12-36
IPT1	YDR072C	10	44.125509955527	Arsenite, 3 mM	3.48130465525561	3.44718063010574	Arsenite, 3 mM-YDR072C-0-12-36
IPT1	YDR072C	11	47.7755731133879	Arsenite, 3 mM	3.59670919188777	3.67086468309253	Arsenite, 3 mM-YDR072C-0-12-36
IPT1	YDR072C	12	52.0143769394295	Arsenite, 3 mM	2.90628811187366	3.8610573841532	Arsenite, 3 mM-YDR072C-0-12-36
IPT1	YDR072C	13	54.3703233897617	Arsenite, 3 mM	5.35946532652575	3.92449658985781	Arsenite, 3 mM-YDR072C-0-12-36
IPT1	YDR072C	14	60.1754520262986	Arsenite, 3 mM	2.47993226357982	4.06963673642297	Arsenite, 3 mM-YDR072C-0-12-36
IPT1	YDR072C	15	61.9441221192137	Arsenite, 3 mM	7.16248673933039	4.09721636417016	Arsenite, 3 mM-YDR072C-0-12-36
IPT1	YDR072C	16	65.886812349789	Arsenite, 3 mM	3.3649662238824	4.08847330036717	Arsenite, 3 mM-YDR072C-0-12-36
IPT1	YDR072C	17	69.4369359575855	Arsenite, 3 mM	3.77473450465252	4.01762785522248	Arsenite, 3 mM-YDR072C-0-12-36
IPT1	YDR072C	18	73.5445033701052	Arsenite, 3 mM	3.3512207035249	3.9219928004057	Arsenite, 3 mM-YDR072C-0-12-36
IPT1	YDR072C	19	76.7092017649633	Arsenite, 3 mM	4.24273087726374	3.87981328768659	Arsenite, 3 mM-YDR072C-0-12-36
IPT1	YDR072C	20	80.6177329541601	Arsenite, 3 mM	3.59856967976585	3.86873093815726	Arsenite, 3 mM-YDR072C-0-12-36
IPT1	YDR072C	21	85.7991163507994	Arsenite, 3 mM	2.67309114874784	3.86294739147155	Arsenite, 3 mM-YDR072C-0-12-36
IPT1	YDR072C	22	89.8500780092254	Arsenite, 3 mM	3.03200066842691	3.84354981791884	Arsenite, 3 mM-YDR072C-0-12-36
IPT1	YDR072C	23	91.9956745060553	Arsenite, 3 mM	6.47291459609342	3.82123164004476	Arsenite, 3 mM-YDR072C-0-12-36
IPT1	YDR072C	24	96.9062860336385	Arsenite, 3 mM	2.92018766619206	3.75608926781176	Arsenite, 3 mM-YDR072C-0-12-36
IPT1	YDR072C	25	100.18750561156	Arsenite, 3 mM	3.99483902449044	3.70738485598928	Arsenite, 3 mM-YDR072C-0-12-36
IPT1	YDR072C	26	103.327947701975	Arsenite, 3 mM	4.23985850554745	3.65336649695456	Arsenite, 3 mM-YDR072C-0-12-36
IPT1	YDR072C	27	106.896686768414	Arsenite, 3 mM	4.02438909268087	3.5795074179728	Arsenite, 3 mM-YDR072C-0-12-36
IPT1	YDR072C	28	111.543644815945	Arsenite, 3 mM	3.0164269431118	3.46097543456468	Arsenite, 3 mM-YDR072C-0-12-36
IPT1	YDR072C	29	116.066435254057	Arsenite, 3 mM	2.89883911260719	3.32430544833181	Arsenite, 3 mM-YDR072C-0-12-36
IPT1	YDR072C	30	120.445991766411	Arsenite, 3 mM	3.28954730859312	3.17436704118111	Arsenite, 3 mM-YDR072C-0-12-36
IPT1	YDR072C	1	2.96661108972281	Arsenite, 3 mM	7.80337769125111	8.50801449974644	Arsenite, 3 mM-YDR072C-0-12-37
IPT1	YDR072C	2	8.74279954443462	Arsenite, 3 mM	3.09283752211419	6.9442729891262	Arsenite, 3 mM-YDR072C-0-12-37
IPT1	YDR072C	3	10.1544028727729	Arsenite, 3 mM	15.4066162865496	6.60124344232516	Arsenite, 3 mM-YDR072C-0-12-37
IPT1	YDR072C	4	15.0712709639366	Arsenite, 3 mM	2.79654713203716	5.53915400703904	Arsenite, 3 mM-YDR072C-0-12-37
IPT1	YDR072C	5	20.4041558312069	Arsenite, 3 mM	2.78214234409787	4.63350165790888	Arsenite, 3 mM-YDR072C-0-12-37
IPT1	YDR072C	6	23.989630219931	Arsenite, 3 mM	3.95632175780519	4.15829711456743	Arsenite, 3 mM-YDR072C-0-12-37
IPT1	YDR072C	7	30.0661988884884	Arsenite, 3 mM	2.20630150881675	3.56401796973809	Arsenite, 3 mM-YDR072C-0-12-37
IPT1	YDR072C	8	35.4235613477651	Arsenite, 3 mM	2.53762738676575	3.22436502612706	Arsenite, 3 mM-YDR072C-0-12-37
IPT1	YDR072C	9	40.2696307554066	Arsenite, 3 mM	2.56280597596634	3.22288965368098	Arsenite, 3 mM-YDR072C-0-12-37
IPT1	YDR072C	10	43.5056833788953	Arsenite, 3 mM	4.15703173775463	3.41769503116059	Arsenite, 3 mM-YDR072C-0-12-37
IPT1	YDR072C	11	47.8994824963966	Arsenite, 3 mM	2.97445020410351	3.79334870565832	Arsenite, 3 mM-YDR072C-0-12-37
IPT1	YDR072C	12	54.2764067748812	Arsenite, 3 mM	2.16785302212121	4.24469854447421	Arsenite, 3 mM-YDR072C-0-12-37
IPT1	YDR072C	13	55.7282189987866	Arsenite, 3 mM	7.89357298522486	4.31193168481461	Arsenite, 3 mM-YDR072C-0-12-37
IPT1	YDR072C	14	62.9283714745783	Arsenite, 3 mM	1.90554911980823	4.72431812671744	Arsenite, 3 mM-YDR072C-0-12-37
IPT1	YDR072C	15	64.5668228756301	Arsenite, 3 mM	8.00590827065517	4.77287114877959	Arsenite, 3 mM-YDR072C-0-12-37
IPT1	YDR072C	16	70.5307020508159	Arsenite, 3 mM	2.05795684741808	4.7582710578299	Arsenite, 3 mM-YDR072C-0-12-37
IPT1	YDR072C	17	72.2851700581807	Arsenite, 3 mM	7.2489865884482	4.71815679897567	Arsenite, 3 mM-YDR072C-0-12-37
IPT1	YDR072C	18	78.3167515119301	Arsenite, 3 mM	2.16633644281973	4.52613937819734	Arsenite, 3 mM-YDR072C-0-12-37
IPT1	YDR072C	19	80.3682764861908	Arsenite, 3 mM	7.05690787851313	4.45943361327668	Arsenite, 3 mM-YDR072C-0-12-37
IPT1	YDR072C	20	83.8109557035778	Arsenite, 3 mM	3.96356565233628	4.31470495588936	Arsenite, 3 mM-YDR072C-0-12-37
IPT1	YDR072C	21	89.1678450840378	Arsenite, 3 mM	2.37341022793944	4.00501257649495	Arsenite, 3 mM-YDR072C-0-12-37
IPT1	YDR072C	22	92.4655879966712	Arsenite, 3 mM	3.49765355744356	3.81998225987264	Arsenite, 3 mM-YDR072C-0-12-37
IPT1	YDR072C	23	94.8420683995288	Arsenite, 3 mM	5.90331256060418	3.71375754481693	Arsenite, 3 mM-YDR072C-0-12-37
IPT1	YDR072C	24	99.8215794973081	Arsenite, 3 mM	2.6271109940547	3.52228108831817	Arsenite, 3 mM-YDR072C-0-12-37
IPT1	YDR072C	25	104.661898608423	Arsenite, 3 mM	2.61407491775422	3.33557109925481	Arsenite, 3 mM-YDR072C-0-12-37
IPT1	YDR072C	26	108.907289328316	Arsenite, 3 mM	3.16035400319224	3.17898157443966	Arsenite, 3 mM-YDR072C-0-12-37
IPT1	YDR072C	27	113.581761256419	Arsenite, 3 mM	2.87781421292918	3.02240514549192	Arsenite, 3 mM-YDR072C-0-12-37
IPT1	YDR072C	28	118.377953670884	Arsenite, 3 mM	3.05418598124308	2.88170973012707	Arsenite, 3 mM-YDR072C-0-12-37
IPT1	YDR072C	29	123.36960040242	Arsenite, 3 mM	2.62652195558325	2.7514825481098	Arsenite, 3 mM-YDR072C-0-12-37
IPT1	YDR072C	30	127.955987285289	Arsenite, 3 mM	2.90965062677013	2.64360747668418	Arsenite, 3 mM-YDR072C-0-12-37
IPT1	YDR072C	1	3.09015340797378	Arsenite, 3 mM	7.30063830711994	8.38802586400872	Arsenite, 3 mM-YDR072C-0-13-36
IPT1	YDR072C	2	8.74169610579822	Arsenite, 3 mM	3.1320151157982	7.00518458469834	Arsenite, 3 mM-YDR072C-0-13-36
IPT1	YDR072C	3	9.94731914160161	Arsenite, 3 mM	16.5189790947388	6.73833338997762	Arsenite, 3 mM-YDR072C-0-13-36
IPT1	YDR072C	4	15.0827383658492	Arsenite, 3 mM	2.64783308973072	5.72733405859637	Arsenite, 3 mM-YDR072C-0-13-36
IPT1	YDR072C	5	20.2645133751253	Arsenite, 3 mM	2.79980334032119	4.92693104413474	Arsenite, 3 mM-YDR072C-0-13-36
IPT1	YDR072C	6	23.62804043382	Arsenite, 3 mM	4.13341530359376	4.5136093839067	Arsenite, 3 mM-YDR072C-0-13-36
IPT1	YDR072C	7	29.2095320102771	Arsenite, 3 mM	2.28992918068002	3.97722256107523	Arsenite, 3 mM-YDR072C-0-13-36
IPT1	YDR072C	8	33.3470560502149	Arsenite, 3 mM	3.09473540003042	3.67387345854076	Arsenite, 3 mM-YDR072C-0-13-36
IPT1	YDR072C	9	37.2856200447727	Arsenite, 3 mM	3.24123963079708	3.56943458962813	Arsenite, 3 mM-YDR072C-0-13-36
IPT1	YDR072C	10	40.6764398531078	Arsenite, 3 mM	3.91111827657654	3.66190628861379	Arsenite, 3 mM-YDR072C-0-13-36
IPT1	YDR072C	11	44.9061988788236	Arsenite, 3 mM	3.11821742119975	3.88224208339181	Arsenite, 3 mM-YDR072C-0-13-36
IPT1	YDR072C	12	50.5504986834501	Arsenite, 3 mM	2.24169366762866	4.09673880461612	Arsenite, 3 mM-YDR072C-0-13-36
IPT1	YDR072C	13	51.9730450308619	Arsenite, 3 mM	9.01976849504863	4.10292937855797	Arsenite, 3 mM-YDR072C-0-13-36
IPT1	YDR072C	14	57.5368385594345	Arsenite, 3 mM	2.41511179597438	4.03966129891606	Arsenite, 3 mM-YDR072C-0-13-36
IPT1	YDR072C	15	59.952535281769	Arsenite, 3 mM	5.50875968405709	4.0183296800513	Arsenite, 3 mM-YDR072C-0-13-36
IPT1	YDR072C	16	64.9275958775708	Arsenite, 3 mM	2.71509097605547	3.92557260440602	Arsenite, 3 mM-YDR072C-0-13-36
IPT1	YDR072C	17	69.1974137219767	Arsenite, 3 mM	2.93362310030024	3.7747645091166	Arsenite, 3 mM-YDR072C-0-13-36
IPT1	YDR072C	18	73.2284641475045	Arsenite, 3 mM	3.39053325250925	3.63845201758387	Arsenite, 3 mM-YDR072C-0-13-36
IPT1	YDR072C	19	76.3784166767824	Arsenite, 3 mM	4.06903102131121	3.57475825487725	Arsenite, 3 mM-YDR072C-0-13-36
IPT1	YDR072C	20	80.0319588832004	Arsenite, 3 mM	3.58050978912109	3.5594964810209	Arsenite, 3 mM-YDR072C-0-13-36
IPT1	YDR072C	21	84.6720138395437	Arsenite, 3 mM	2.82249981229422	3.57792896952939	Arsenite, 3 mM-YDR072C-0-13-36
IPT1	YDR072C	22	88.6322304844918	Arsenite, 3 mM	2.99407687551523	3.5843245285864	Arsenite, 3 mM-YDR072C-0-13-36
IPT1	YDR072C	23	90.78694164192	Arsenite, 3 mM	6.28000556155684	3.56965878523359	Arsenite, 3 mM-YDR072C-0-13-36
IPT1	YDR072C	24	95.4799318784925	Arsenite, 3 mM	2.80187561257432	3.52294486615083	Arsenite, 3 mM-YDR072C-0-13-36
IPT1	YDR072C	25	99.1892118079876	Arsenite, 3 mM	3.37071011972855	3.48689486931332	Arsenite, 3 mM-YDR072C-0-13-36
IPT1	YDR072C	26	102.525264633442	Arsenite, 3 mM	4.0644644627057	3.44785455703232	Arsenite, 3 mM-YDR072C-0-13-36
IPT1	YDR072C	27	106.040597171839	Arsenite, 3 mM	3.82171266652241	3.39322757438751	Arsenite, 3 mM-YDR072C-0-13-36
IPT1	YDR072C	28	110.985925356423	Arsenite, 3 mM	2.74984535203026	3.29039198042958	Arsenite, 3 mM-YDR072C-0-13-36
IPT1	YDR072C	29	115.34206653588	Arsenite, 3 mM	2.88200939748872	3.18089033587235	Arsenite, 3 mM-YDR072C-0-13-36
IPT1	YDR072C	30	119.84869667782	Arsenite, 3 mM	3.15797710538552	3.05305840715592	Arsenite, 3 mM-YDR072C-0-13-36
IPT1	YDR072C	1	3.84685262763598	Arsenite, 3 mM	6.6232874011875	5.21118420992123	Arsenite, 3 mM-YDR072C-1-12-36
IPT1	YDR072C	2	9.06869436156326	Arsenite, 3 mM	3.30113840267585	4.5599751183406	Arsenite, 3 mM-YDR072C-1-12-36
IPT1	YDR072C	4	19.366135093092	Arsenite, 3 mM	2.72338630023874	3.53274792860854	Arsenite, 3 mM-YDR072C-1-12-36
IPT1	YDR072C	5	24.3616007009238	Arsenite, 3 mM	2.97314182819545	3.15912810172721	Arsenite, 3 mM-YDR072C-1-12-36
IPT1	YDR072C	6	28.6895272353395	Arsenite, 3 mM	3.09702208111128	2.91011544899206	Arsenite, 3 mM-YDR072C-1-12-36
IPT1	YDR072C	7	33.1645691795149	Arsenite, 3 mM	2.67063792964555	2.72677877602189	Arsenite, 3 mM-YDR072C-1-12-36
IPT1	YDR072C	8	37.857925622219	Arsenite, 3 mM	2.68340573710679	2.6023053658771	Arsenite, 3 mM-YDR072C-1-12-36
IPT1	YDR072C	9	43.1082472267646	Arsenite, 3 mM	2.42368332536204	2.52824783881678	Arsenite, 3 mM-YDR072C-1-12-36
IPT1	YDR072C	10	47.1673210905048	Arsenite, 3 mM	3.03978552782513	2.53980736141015	Arsenite, 3 mM-YDR072C-1-12-36
IPT1	YDR072C	11	52.9789814431499	Arsenite, 3 mM	2.25515523900962	2.67316409819692	Arsenite, 3 mM-YDR072C-1-12-36
IPT1	YDR072C	12	58.3754610481731	Arsenite, 3 mM	2.48707408692004	2.84369866541913	Arsenite, 3 mM-YDR072C-1-12-36
IPT1	YDR072C	13	62.1433504976291	Arsenite, 3 mM	3.42194142723797	2.94661758029071	Arsenite, 3 mM-YDR072C-1-12-36
IPT1	YDR072C	14	67.2205904993523	Arsenite, 3 mM	2.76772750813606	3.13336072126267	Arsenite, 3 mM-YDR072C-1-12-36
IPT1	YDR072C	15	71.5953072619227	Arsenite, 3 mM	3.08718768072419	3.34718032341517	Arsenite, 3 mM-YDR072C-1-12-36
IPT1	YDR072C	16	77.4472034163239	Arsenite, 3 mM	2.53927025374459	3.56494276589938	Arsenite, 3 mM-YDR072C-1-12-36
IPT1	YDR072C	17	80.193808229325	Arsenite, 3 mM	4.91057471053402	3.61814954431274	Arsenite, 3 mM-YDR072C-1-12-36
IPT1	YDR072C	18	83.3850212249196	Arsenite, 3 mM	4.71366465854132	3.66795329829511	Arsenite, 3 mM-YDR072C-1-12-36
IPT1	YDR072C	19	87.1442675092002	Arsenite, 3 mM	3.36301541236999	3.70943335533571	Arsenite, 3 mM-YDR072C-1-12-36
IPT1	YDR072C	20	90.6501619245257	Arsenite, 3 mM	3.82033477166009	3.73071005702415	Arsenite, 3 mM-YDR072C-1-12-36
IPT1	YDR072C	21	95.3955228644519	Arsenite, 3 mM	3.00576684563847	3.71817854521954	Arsenite, 3 mM-YDR072C-1-12-36
IPT1	YDR072C	22	99.7426069063618	Arsenite, 3 mM	2.98751842508169	3.67321857663025	Arsenite, 3 mM-YDR072C-1-12-36
IPT1	YDR072C	23	102.422121582116	Arsenite, 3 mM	5.10523447778673	3.64102114255319	Arsenite, 3 mM-YDR072C-1-12-36
IPT1	YDR072C	24	109.413880152077	Arsenite, 3 mM	2.25257805405466	3.52310761598222	Arsenite, 3 mM-YDR072C-1-12-36
IPT1	YDR072C	25	113.88618178764	Arsenite, 3 mM	3.11773540075658	3.41613812237942	Arsenite, 3 mM-YDR072C-1-12-36
IPT1	YDR072C	26	118.17219622369	Arsenite, 3 mM	3.34283530554664	3.29703547782568	Arsenite, 3 mM-YDR072C-1-12-36
IPT1	YDR072C	27	121.629556974231	Arsenite, 3 mM	4.4135730694052	3.19272880372562	Arsenite, 3 mM-YDR072C-1-12-36
IPT1	YDR072C	28	128.391342694064	Arsenite, 3 mM	2.35703548192997	2.96556447017763	Arsenite, 3 mM-YDR072C-1-12-36
IPT1	YDR072C	29	133.480683801889	Arsenite, 3 mM	2.44636656041735	2.76970391290574	Arsenite, 3 mM-YDR072C-1-12-36
IPT1	YDR072C	30	139.091593761937	Arsenite, 3 mM	2.84557475897419	2.52727538281886	Arsenite, 3 mM-YDR072C-1-12-36
IPT1	YDR072C	1	2.99604392504371	Arsenite, 3 mM	9.42785215472618	6.6601082157126	Arsenite, 3 mM-YDR072C-1-12-37
IPT1	YDR072C	2	8.12365954312507	Arsenite, 3 mM	3.21817894855159	5.64310153223346	Arsenite, 3 mM-YDR072C-1-12-37
IPT1	YDR072C	4	18.2846814098365	Arsenite, 3 mM	2.83682638723337	4.05030598615031	Arsenite, 3 mM-YDR072C-1-12-37
IPT1	YDR072C	5	23.4006059823367	Arsenite, 3 mM	2.93609307710878	3.46363087287467	Arsenite, 3 mM-YDR072C-1-12-37
IPT1	YDR072C	6	27.8514291288996	Arsenite, 3 mM	2.92059302472581	3.09760672059224	Arsenite, 3 mM-YDR072C-1-12-37
IPT1	YDR072C	7	32.2675114485776	Arsenite, 3 mM	2.70359169773556	2.87127887178619	Arsenite, 3 mM-YDR072C-1-12-37
IPT1	YDR072C	8	37.254473519053	Arsenite, 3 mM	2.53816010853981	2.73575842895856	Arsenite, 3 mM-YDR072C-1-12-37
IPT1	YDR072C	9	42.4246600420725	Arsenite, 3 mM	2.42947417854161	2.67811211359713	Arsenite, 3 mM-YDR072C-1-12-37
IPT1	YDR072C	10	46.0800189761119	Arsenite, 3 mM	3.68057527816399	2.72153609184268	Arsenite, 3 mM-YDR072C-1-12-37
IPT1	YDR072C	11	51.6324819092136	Arsenite, 3 mM	2.45677824293939	2.95237467725881	Arsenite, 3 mM-YDR072C-1-12-37
IPT1	YDR072C	12	56.8219798768364	Arsenite, 3 mM	2.27937469469253	3.18992117019009	Arsenite, 3 mM-YDR072C-1-12-37
IPT1	YDR072C	13	59.6430787029771	Arsenite, 3 mM	4.5714336377046	3.26756063781758	Arsenite, 3 mM-YDR072C-1-12-37
IPT1	YDR072C	14	64.462096252123	Arsenite, 3 mM	2.74639858917888	3.38596494264086	Arsenite, 3 mM-YDR072C-1-12-37
IPT1	YDR072C	15	67.949928610183	Arsenite, 3 mM	3.90825687531477	3.48318918638204	Arsenite, 3 mM-YDR072C-1-12-37
IPT1	YDR072C	16	72.5846541824097	Arsenite, 3 mM	2.73765925789256	3.55423581500194	Arsenite, 3 mM-YDR072C-1-12-37
IPT1	YDR072C	17	75.8003109506815	Arsenite, 3 mM	4.15563031312385	3.54487490070062	Arsenite, 3 mM-YDR072C-1-12-37
IPT1	YDR072C	18	78.7858371387918	Arsenite, 3 mM	4.28274702050837	3.5116372764247	Arsenite, 3 mM-YDR072C-1-12-37
IPT1	YDR072C	19	82.653296605431	Arsenite, 3 mM	2.96325110980651	3.4490652782026	Arsenite, 3 mM-YDR072C-1-12-37
IPT1	YDR072C	20	86.115134942389	Arsenite, 3 mM	3.96006395286534	3.3896958840568	Arsenite, 3 mM-YDR072C-1-12-37
IPT1	YDR072C	21	91.5973133645571	Arsenite, 3 mM	2.56215859128407	3.23996556529188	Arsenite, 3 mM-YDR072C-1-12-37
IPT1	YDR072C	22	95.5330840611149	Arsenite, 3 mM	3.08977041642979	3.10040184454096	Arsenite, 3 mM-YDR072C-1-12-37
IPT1	YDR072C	23	99.8637433854501	Arsenite, 3 mM	3.10746376558676	2.9773174037245	Arsenite, 3 mM-YDR072C-1-12-37
IPT1	YDR072C	24	106.036688495216	Arsenite, 3 mM	2.3223365482549	2.84644868659991	Arsenite, 3 mM-YDR072C-1-12-37
IPT1	YDR072C	25	111.576734898383	Arsenite, 3 mM	2.43043655603407	2.72928509498635	Arsenite, 3 mM-YDR072C-1-12-37
IPT1	YDR072C	26	116.208141121736	Arsenite, 3 mM	2.96174467984362	2.64180575166442	Arsenite, 3 mM-YDR072C-1-12-37
IPT1	YDR072C	27	121.526090732462	Arsenite, 3 mM	2.52976832149727	2.56403594618646	Arsenite, 3 mM-YDR072C-1-12-37
IPT1	YDR072C	28	127.095208928962	Arsenite, 3 mM	2.44638772219107	2.50996687249522	Arsenite, 3 mM-YDR072C-1-12-37
IPT1	YDR072C	29	132.503201643644	Arsenite, 3 mM	2.19090180808613	2.47648564794471	Arsenite, 3 mM-YDR072C-1-12-37
IPT1	YDR072C	30	137.911133020859	Arsenite, 3 mM	2.76268468459792	2.45945396192606	Arsenite, 3 mM-YDR072C-1-12-37
IPT1	YDR072C	1	3.00556002972629	Arsenite, 3 mM	8.387920804188	6.12153070072746	Arsenite, 3 mM-YDR072C-1-13-36
IPT1	YDR072C	2	8.11295110813949	Arsenite, 3 mM	3.31113692531233	5.26805543003406	Arsenite, 3 mM-YDR072C-1-13-36
IPT1	YDR072C	4	18.2759805006531	Arsenite, 3 mM	2.75080909742937	3.93260099782895	Arsenite, 3 mM-YDR072C-1-13-36
IPT1	YDR072C	5	23.1834101204147	Arsenite, 3 mM	2.97447054808414	3.46251285367169	Arsenite, 3 mM-YDR072C-1-13-36
IPT1	YDR072C	6	27.1660128580732	Arsenite, 3 mM	3.45947495199211	3.17761931960898	Arsenite, 3 mM-YDR072C-1-13-36
IPT1	YDR072C	7	32.1800150035807	Arsenite, 3 mM	2.50882765473843	2.94575530944091	Arsenite, 3 mM-YDR072C-1-13-36
IPT1	YDR072C	8	37.0977464225119	Arsenite, 3 mM	2.65108217729161	2.82961122628975	Arsenite, 3 mM-YDR072C-1-13-36
IPT1	YDR072C	9	42.4204549540989	Arsenite, 3 mM	2.39647160815226	2.79622356487404	Arsenite, 3 mM-YDR072C-1-13-36
IPT1	YDR072C	10	45.0710325932969	Arsenite, 3 mM	5.23369298470807	2.8315895320289	Arsenite, 3 mM-YDR072C-1-13-36
IPT1	YDR072C	11	51.1217967376924	Arsenite, 3 mM	2.30416924543922	3.08935178047211	Arsenite, 3 mM-YDR072C-1-13-36
IPT1	YDR072C	12	57.0048181448243	Arsenite, 3 mM	2.27867904358346	3.40839278863017	Arsenite, 3 mM-YDR072C-1-13-36
IPT1	YDR072C	13	60.1106952366709	Arsenite, 3 mM	4.30570493667202	3.53529309676972	Arsenite, 3 mM-YDR072C-1-13-36
IPT1	YDR072C	14	65.2342612161397	Arsenite, 3 mM	2.44946455366268	3.77481598430069	Arsenite, 3 mM-YDR072C-1-13-36
IPT1	YDR072C	15	69.3171809871278	Arsenite, 3 mM	3.36025207795725	4.0119932553685	Arsenite, 3 mM-YDR072C-1-13-36
IPT1	YDR072C	16	76.4806434927455	Arsenite, 3 mM	1.88859148140647	4.28212984640077	Arsenite, 3 mM-YDR072C-1-13-36
IPT1	YDR072C	17	77.6125021404308	Arsenite, 3 mM	10.4283601531634	4.28995181116655	Arsenite, 3 mM-YDR072C-1-13-36
IPT1	YDR072C	18	83.0853403023856	Arsenite, 3 mM	2.54052816119286	4.26122269197787	Arsenite, 3 mM-YDR072C-1-13-36
IPT1	YDR072C	19	85.6433139868067	Arsenite, 3 mM	5.33477512127617	4.22896211502982	Arsenite, 3 mM-YDR072C-1-13-36
IPT1	YDR072C	20	89.0591873242643	Arsenite, 3 mM	3.82707114838122	4.19073898416789	Arsenite, 3 mM-YDR072C-1-13-36
IPT1	YDR072C	21	92.0637519866417	Arsenite, 3 mM	4.35230496403229	4.14738991943205	Arsenite, 3 mM-YDR072C-1-13-36
IPT1	YDR072C	22	96.343726732235	Arsenite, 3 mM	2.96524862946912	4.04343245779665	Arsenite, 3 mM-YDR072C-1-13-36
IPT1	YDR072C	23	100.876681556432	Arsenite, 3 mM	2.77211422771402	3.92329683783267	Arsenite, 3 mM-YDR072C-1-13-36
IPT1	YDR072C	24	106.480093899505	Arsenite, 3 mM	2.31132840698316	3.76075038288752	Arsenite, 3 mM-YDR072C-1-13-36
IPT1	YDR072C	25	111.661854072163	Arsenite, 3 mM	2.59987476944663	3.57309310892935	Arsenite, 3 mM-YDR072C-1-13-36
IPT1	YDR072C	26	113.865446668865	Arsenite, 3 mM	7.80367237323455	3.48713942014861	Arsenite, 3 mM-YDR072C-1-13-36
IPT1	YDR072C	27	119.558840820718	Arsenite, 3 mM	2.23574007259764	3.26120986168679	Arsenite, 3 mM-YDR072C-1-13-36
IPT1	YDR072C	28	125.164975232888	Arsenite, 3 mM	2.38198935975759	3.03533169921793	Arsenite, 3 mM-YDR072C-1-13-36
IPT1	YDR072C	29	129.320961264187	Arsenite, 3 mM	3.15002722894214	2.85767315891904	Arsenite, 3 mM-YDR072C-1-13-36
IPT1	YDR072C	30	134.794711961288	Arsenite, 3 mM	2.55574116319636	2.60623438794482	Arsenite, 3 mM-YDR072C-1-13-36
IPT1	YDR072C	1	3.537218468275	Arsenite, 3 mM	7.0430430698676	5.19866201811243	Arsenite, 3 mM-YDR072C-2-12-36
IPT1	YDR072C	2	9.42772138341189	Arsenite, 3 mM	3.00761767849771	4.51514074526599	Arsenite, 3 mM-YDR072C-2-12-36
IPT1	YDR072C	3	13.8843301850564	Arsenite, 3 mM	3.68058024426564	4.0842887230925	Arsenite, 3 mM-YDR072C-2-12-36
IPT1	YDR072C	4	19.0752774787728	Arsenite, 3 mM	2.7422548328977	3.68420515936066	Arsenite, 3 mM-YDR072C-2-12-36
IPT1	YDR072C	5	23.4686274117486	Arsenite, 3 mM	3.1056252021815	3.44328864830765	Arsenite, 3 mM-YDR072C-2-12-36
IPT1	YDR072C	6	26.6707309050822	Arsenite, 3 mM	4.28561855633895	3.32248167148424	Arsenite, 3 mM-YDR072C-2-12-36
IPT1	YDR072C	7	31.9031146200953	Arsenite, 3 mM	2.45745421862957	3.20287624060463	Arsenite, 3 mM-YDR072C-2-12-36
IPT1	YDR072C	8	36.4561239332147	Arsenite, 3 mM	2.92207617167233	3.15525036686774	Arsenite, 3 mM-YDR072C-2-12-36
IPT1	YDR072C	9	40.6730278570086	Arsenite, 3 mM	3.00613266809419	3.21323325992397	Arsenite, 3 mM-YDR072C-2-12-36
IPT1	YDR072C	10	44.1083324120758	Arsenite, 3 mM	3.56112842594275	3.34625349518105	Arsenite, 3 mM-YDR072C-2-12-36
IPT1	YDR072C	11	48.6866468543802	Arsenite, 3 mM	2.84917037976962	3.55451916246947	Arsenite, 3 mM-YDR072C-2-12-36
IPT1	YDR072C	12	52.3563360866816	Arsenite, 3 mM	3.41991032438618	3.67708146115092	Arsenite, 3 mM-YDR072C-2-12-36
IPT1	YDR072C	13	55.305855609491	Arsenite, 3 mM	4.886335356718	3.76567899226097	Arsenite, 3 mM-YDR072C-2-12-36
IPT1	YDR072C	14	63.2508024289804	Arsenite, 3 mM	2.19503412460399	4.05588088993416	Arsenite, 3 mM-YDR072C-2-12-36
IPT1	YDR072C	15	65.5081212263439	Arsenite, 3 mM	6.68460886907903	4.09315726804796	Arsenite, 3 mM-YDR072C-2-12-36
IPT1	YDR072C	16	69.6621055903668	Arsenite, 3 mM	3.46725709595975	4.08246190648138	Arsenite, 3 mM-YDR072C-2-12-36
IPT1	YDR072C	17	73.1500765070889	Arsenite, 3 mM	4.47643571568063	4.02631254714853	Arsenite, 3 mM-YDR072C-2-12-36
IPT1	YDR072C	18	77.3012034411588	Arsenite, 3 mM	3.4865205262332	3.93672803643713	Arsenite, 3 mM-YDR072C-2-12-36
IPT1	YDR072C	19	80.8815805863824	Arsenite, 3 mM	3.74965508286091	3.86729460017422	Arsenite, 3 mM-YDR072C-2-12-36
IPT1	YDR072C	20	84.0852187655962	Arsenite, 3 mM	4.34575026783086	3.80480403622095	Arsenite, 3 mM-YDR072C-2-12-36
IPT1	YDR072C	21	89.5683483215091	Arsenite, 3 mM	2.64399175614372	3.66259984911523	Arsenite, 3 mM-YDR072C-2-12-36
IPT1	YDR072C	22	93.5371209480184	Arsenite, 3 mM	3.25304359733511	3.55280231298867	Arsenite, 3 mM-YDR072C-2-12-36
IPT1	YDR072C	23	97.0832902264898	Arsenite, 3 mM	4.02529885973338	3.46506187216143	Arsenite, 3 mM-YDR072C-2-12-36
IPT1	YDR072C	24	101.630499121758	Arsenite, 3 mM	3.16505311855477	3.36137625212155	Arsenite, 3 mM-YDR072C-2-12-36
IPT1	YDR072C	25	105.352049104033	Arsenite, 3 mM	3.54099791857745	3.27401099145499	Arsenite, 3 mM-YDR072C-2-12-36
IPT1	YDR072C	26	110.143676413183	Arsenite, 3 mM	3.08084076969512	3.16162516981284	Arsenite, 3 mM-YDR072C-2-12-36
IPT1	YDR072C	27	114.09692618611	Arsenite, 3 mM	3.5408936321695	3.07175653069933	Arsenite, 3 mM-YDR072C-2-12-36
IPT1	YDR072C	28	119.366291963405	Arsenite, 3 mM	2.51806631276667	2.95584504134253	Arsenite, 3 mM-YDR072C-2-12-36
IPT1	YDR072C	29	124.248109881384	Arsenite, 3 mM	2.54777888830206	2.84950264640306	Arsenite, 3 mM-YDR072C-2-12-36
IPT1	YDR072C	30	128.951576960691	Arsenite, 3 mM	3.03246361630334	2.74704090258168	Arsenite, 3 mM-YDR072C-2-12-36
IPT1	YDR072C	1	3.11583769354346	Arsenite, 3 mM	7.76713312768914	5.46952452953798	Arsenite, 3 mM-YDR072C-2-12-37
IPT1	YDR072C	2	8.59281177679104	Arsenite, 3 mM	3.27808973045734	4.88232862804291	Arsenite, 3 mM-YDR072C-2-12-37
IPT1	YDR072C	3	12.9975347270476	Arsenite, 3 mM	4.28026324042083	4.49726586246533	Arsenite, 3 mM-YDR072C-2-12-37
IPT1	YDR072C	4	18.096983460693	Arsenite, 3 mM	2.80236230700384	4.16519738384184	Arsenite, 3 mM-YDR072C-2-12-37
IPT1	YDR072C	5	22.4515467971166	Arsenite, 3 mM	3.10470583420614	3.99946620654685	Arsenite, 3 mM-YDR072C-2-12-37
IPT1	YDR072C	6	25.0118319813703	Arsenite, 3 mM	5.38554891704947	3.94962907958868	Arsenite, 3 mM-YDR072C-2-12-37
IPT1	YDR072C	7	30.2158396805499	Arsenite, 3 mM	2.42679579884324	3.92003121341783	Arsenite, 3 mM-YDR072C-2-12-37
IPT1	YDR072C	8	34.4184572370099	Arsenite, 3 mM	3.26333456082699	3.93058369748108	Arsenite, 3 mM-YDR072C-2-12-37
IPT1	YDR072C	9	37.9654396328268	Arsenite, 3 mM	3.64732738659431	4.03796832797338	Arsenite, 3 mM-YDR072C-2-12-37
IPT1	YDR072C	10	40.5881721276692	Arsenite, 3 mM	4.82434464555133	4.20540541613388	Arsenite, 3 mM-YDR072C-2-12-37
IPT1	YDR072C	11	45.4507976854322	Arsenite, 3 mM	2.71844626935286	4.57097219904638	Arsenite, 3 mM-YDR072C-2-12-37
IPT1	YDR072C	12	50.3794813868551	Arsenite, 3 mM	2.60966843110158	4.80142889830213	Arsenite, 3 mM-YDR072C-2-12-37
IPT1	YDR072C	13	52.3515730746822	Arsenite, 3 mM	7.22694282297155	4.84103984851234	Arsenite, 3 mM-YDR072C-2-12-37
IPT1	YDR072C	14	59.786331759019	Arsenite, 3 mM	1.82208157079082	4.96906282399808	Arsenite, 3 mM-YDR072C-2-12-37
IPT1	YDR072C	15	60.8224473375803	Arsenite, 3 mM	13.659586667309	4.95751779973518	Arsenite, 3 mM-YDR072C-2-12-37
IPT1	YDR072C	16	66.0371536907519	Arsenite, 3 mM	2.53165316839458	4.69926615791303	Arsenite, 3 mM-YDR072C-2-12-37
IPT1	YDR072C	17	70.0013695974758	Arsenite, 3 mM	3.48772629103934	4.36159674735082	Arsenite, 3 mM-YDR072C-2-12-37
IPT1	YDR072C	18	74.6228220535654	Arsenite, 3 mM	2.86146362405295	3.95220755578902	Arsenite, 3 mM-YDR072C-2-12-37
IPT1	YDR072C	19	78.4874181050251	Arsenite, 3 mM	3.24177252757086	3.70005301677748	Arsenite, 3 mM-YDR072C-2-12-37
IPT1	YDR072C	20	81.8418682729607	Arsenite, 3 mM	3.94362276408814	3.53697180126185	Arsenite, 3 mM-YDR072C-2-12-37
IPT1	YDR072C	21	87.7912797215316	Arsenite, 3 mM	2.40045576160318	3.24040059083541	Arsenite, 3 mM-YDR072C-2-12-37
IPT1	YDR072C	22	92.2741517791372	Arsenite, 3 mM	2.83335020768773	3.04877816775846	Arsenite, 3 mM-YDR072C-2-12-37
IPT1	YDR072C	23	96.5228632771644	Arsenite, 3 mM	3.3267468340821	2.9245567795496	Arsenite, 3 mM-YDR072C-2-12-37
IPT1	YDR072C	24	101.945783389369	Arsenite, 3 mM	2.68395965582428	2.84675007933095	Arsenite, 3 mM-YDR072C-2-12-37
IPT1	YDR072C	25	105.223667561221	Arsenite, 3 mM	4.24953534501422	2.8289015180991	Arsenite, 3 mM-YDR072C-2-12-37
IPT1	YDR072C	26	110.492193420208	Arsenite, 3 mM	2.95129999196958	2.83856053592355	Arsenite, 3 mM-YDR072C-2-12-37
IPT1	YDR072C	27	115.54803139779	Arsenite, 3 mM	2.84413918392778	2.88356463637517	Arsenite, 3 mM-YDR072C-2-12-37
IPT1	YDR072C	28	120.341118130969	Arsenite, 3 mM	2.88474907402003	2.95325462291519	Arsenite, 3 mM-YDR072C-2-12-37
IPT1	YDR072C	29	124.956224348962	Arsenite, 3 mM	2.98264560286236	3.04832499869632	Arsenite, 3 mM-YDR072C-2-12-37
IPT1	YDR072C	30	129.97577312692	Arsenite, 3 mM	2.92517610028858	3.1870454798492	Arsenite, 3 mM-YDR072C-2-12-37
IPT1	YDR072C	1	3.32399829139214	Arsenite, 3 mM	6.99759110554657	8.61656836735001	Arsenite, 3 mM-YDR072C-2-13-36
IPT1	YDR072C	2	4.75601931573028	Arsenite, 3 mM	15.3742642453707	8.15745521797374	Arsenite, 3 mM-YDR072C-2-13-36
IPT1	YDR072C	3	9.2987761098535	Arsenite, 3 mM	3.30438940318788	6.82922140188616	Arsenite, 3 mM-YDR072C-2-13-36
IPT1	YDR072C	4	14.5839704970383	Arsenite, 3 mM	2.68200022795972	5.5536409036254	Arsenite, 3 mM-YDR072C-2-13-36
IPT1	YDR072C	5	18.7950390265924	Arsenite, 3 mM	3.14745299816508	4.77336508724335	Arsenite, 3 mM-YDR072C-2-13-36
IPT1	YDR072C	6	21.5509932246327	Arsenite, 3 mM	4.8272480943385	4.3710426968362	Arsenite, 3 mM-YDR072C-2-13-36
IPT1	YDR072C	7	26.6231349666892	Arsenite, 3 mM	2.42245550391779	3.81083788799568	Arsenite, 3 mM-YDR072C-2-13-36
IPT1	YDR072C	8	31.4546757467828	Arsenite, 3 mM	2.75099626617024	3.43894261057445	Arsenite, 3 mM-YDR072C-2-13-36
IPT1	YDR072C	9	35.8113979504847	Arsenite, 3 mM	2.79528138557702	3.42267376339108	Arsenite, 3 mM-YDR072C-2-13-36
IPT1	YDR072C	10	38.6407230997238	Arsenite, 3 mM	4.47667087256004	3.60764460214434	Arsenite, 3 mM-YDR072C-2-13-36
IPT1	YDR072C	11	42.5286726462989	Arsenite, 3 mM	3.46666361582468	3.93387624481928	Arsenite, 3 mM-YDR072C-2-13-36
IPT1	YDR072C	12	46.4637092558609	Arsenite, 3 mM	3.23167056244995	4.14589815373862	Arsenite, 3 mM-YDR072C-2-13-36
IPT1	YDR072C	13	48.6769950684078	Arsenite, 3 mM	5.55210760793579	4.1950032073626	Arsenite, 3 mM-YDR072C-2-13-36
IPT1	YDR072C	14	56.5353398922114	Arsenite, 3 mM	2.02639330712086	4.35323216986591	Arsenite, 3 mM-YDR072C-2-13-36
IPT1	YDR072C	15	57.9922734007433	Arsenite, 3 mM	9.57382613086453	4.35926386688818	Arsenite, 3 mM-YDR072C-2-13-36
IPT1	YDR072C	16	63.6763679774997	Arsenite, 3 mM	2.26414045964783	4.24040154969214	Arsenite, 3 mM-YDR072C-2-13-36
IPT1	YDR072C	17	66.9293398626969	Arsenite, 3 mM	4.20371688989677	4.10115146521752	Arsenite, 3 mM-YDR072C-2-13-36
IPT1	YDR072C	18	71.4516011445764	Arsenite, 3 mM	2.87004250316153	3.88516390367088	Arsenite, 3 mM-YDR072C-2-13-36
IPT1	YDR072C	19	76.1254843219126	Arsenite, 3 mM	2.4046587089931	3.70661986880938	Arsenite, 3 mM-YDR072C-2-13-36
IPT1	YDR072C	20	78.4926860175991	Arsenite, 3 mM	5.73250558237695	3.6422073048345	Arsenite, 3 mM-YDR072C-2-13-36
IPT1	YDR072C	21	84.3227197560553	Arsenite, 3 mM	2.18665092054612	3.48756729637987	Arsenite, 3 mM-YDR072C-2-13-36
IPT1	YDR072C	22	86.9650115491607	Arsenite, 3 mM	4.81663392775934	3.41755825820686	Arsenite, 3 mM-YDR072C-2-13-36
IPT1	YDR072C	23	91.9797233768438	Arsenite, 3 mM	2.52677316859467	3.28099051638303	Arsenite, 3 mM-YDR072C-2-13-36
IPT1	YDR072C	24	96.1345413677045	Arsenite, 3 mM	3.1484113373358	3.16755423259421	Arsenite, 3 mM-YDR072C-2-13-36
IPT1	YDR072C	25	101.315098891357	Arsenite, 3 mM	2.36602485867391	3.03055690648391	Arsenite, 3 mM-YDR072C-2-13-36
IPT1	YDR072C	26	103.871111872513	Arsenite, 3 mM	5.05505405283713	2.96286179959488	Arsenite, 3 mM-YDR072C-2-13-36
IPT1	YDR072C	27	109.249431295125	Arsenite, 3 mM	2.34809640491791	2.81562862396953	Arsenite, 3 mM-YDR072C-2-13-36
IPT1	YDR072C	28	113.964932131903	Arsenite, 3 mM	2.55352778131852	2.67897949612985	Arsenite, 3 mM-YDR072C-2-13-36
IPT1	YDR072C	29	119.436972124468	Arsenite, 3 mM	2.08708020214148	2.51387349474742	Arsenite, 3 mM-YDR072C-2-13-36
IPT1	YDR072C	30	124.560858249216	Arsenite, 3 mM	2.5289471688812	2.35461620510852	Arsenite, 3 mM-YDR072C-2-13-36
IPT1	YDR072C	1	3.35695793809202	Arsenite, 3 mM	6.11208483240148	4.62293062173988	Arsenite, 3 mM-YDR072C-3-12-36
IPT1	YDR072C	2	9.2631632690181	Arsenite, 3 mM	2.99491270335173	4.14932732894829	Arsenite, 3 mM-YDR072C-3-12-36
IPT1	YDR072C	3	13.5679664504422	Arsenite, 3 mM	3.641933482129	3.84355365354068	Arsenite, 3 mM-YDR072C-3-12-36
IPT1	YDR072C	4	18.3173013971322	Arsenite, 3 mM	2.99618670741446	3.54777643277405	Arsenite, 3 mM-YDR072C-3-12-36
IPT1	YDR072C	5	22.3861156945933	Arsenite, 3 mM	3.13123670145709	3.33032677983376	Arsenite, 3 mM-YDR072C-3-12-36
IPT1	YDR072C	6	27.0519007106325	Arsenite, 3 mM	3.04139206929486	3.11956156667862	Arsenite, 3 mM-YDR072C-3-12-36
IPT1	YDR072C	7	31.6226233658642	Arsenite, 3 mM	2.60571406136067	2.9500740955873	Arsenite, 3 mM-YDR072C-3-12-36
IPT1	YDR072C	8	36.5107001340307	Arsenite, 3 mM	2.77062617531465	2.80584492519178	Arsenite, 3 mM-YDR072C-3-12-36
IPT1	YDR072C	9	42.1653764020424	Arsenite, 3 mM	2.18635218042449	2.71059169764937	Arsenite, 3 mM-YDR072C-3-12-36
IPT1	YDR072C	10	45.1827991783006	Arsenite, 3 mM	4.58285201375642	2.69413913491258	Arsenite, 3 mM-YDR072C-3-12-36
IPT1	YDR072C	11	50.6533635097119	Arsenite, 3 mM	2.42996224094858	2.70436029750546	Arsenite, 3 mM-YDR072C-3-12-36
IPT1	YDR072C	12	59.678239742992	Arsenite, 3 mM	1.83552579217825	2.76096381754164	Arsenite, 3 mM-YDR072C-3-12-36
IPT1	YDR072C	13	63.1108249346485	Arsenite, 3 mM	3.56284442053371	2.79846392960778	Arsenite, 3 mM-YDR072C-3-12-36
IPT1	YDR072C	14	69.8186599952358	Arsenite, 3 mM	1.96477498057154	2.92630439777231	Arsenite, 3 mM-YDR072C-3-12-36
IPT1	YDR072C	15	73.7010692842688	Arsenite, 3 mM	3.43033062812836	2.97809416304666	Arsenite, 3 mM-YDR072C-3-12-36
IPT1	YDR072C	16	82.4525830131564	Arsenite, 3 mM	1.81693082706916	3.09794056350629	Arsenite, 3 mM-YDR072C-3-12-36
IPT1	YDR072C	17	85.7024563586746	Arsenite, 3 mM	4.49125454759644	3.15378185180754	Arsenite, 3 mM-YDR072C-3-12-36
IPT1	YDR072C	18	89.5400244609477	Arsenite, 3 mM	3.67709143644215	3.21186501116502	Arsenite, 3 mM-YDR072C-3-12-36
IPT1	YDR072C	19	95.1065555162383	Arsenite, 3 mM	2.38348790815821	3.2567602579763	Arsenite, 3 mM-YDR072C-3-12-36
IPT1	YDR072C	20	97.8970730420901	Arsenite, 3 mM	4.90694519044107	3.2527659247012	Arsenite, 3 mM-YDR072C-3-12-36
IPT1	YDR072C	21	104.425547739538	Arsenite, 3 mM	2.08233659288375	3.19224376982459	Arsenite, 3 mM-YDR072C-3-12-36
IPT1	YDR072C	22	110.632366224371	Arsenite, 3 mM	2.03388216439263	3.11771301844835	Arsenite, 3 mM-YDR072C-3-12-36
IPT1	YDR072C	23	113.610870910515	Arsenite, 3 mM	4.4885393356214	3.09340761805297	Arsenite, 3 mM-YDR072C-3-12-36
IPT1	YDR072C	24	118.573246221515	Arsenite, 3 mM	2.66713740497489	3.05813860261695	Arsenite, 3 mM-YDR072C-3-12-36
IPT1	YDR072C	25	125.292638881629	Arsenite, 3 mM	2.03074502820226	2.99701071685822	Arsenite, 3 mM-YDR072C-3-12-36
IPT1	YDR072C	26	128.719710486957	Arsenite, 3 mM	3.94663343713563	2.96401492592669	Arsenite, 3 mM-YDR072C-3-12-36
IPT1	YDR072C	27	134.72089466063	Arsenite, 3 mM	2.33819323694809	2.91041378990245	Arsenite, 3 mM-YDR072C-3-12-36
IPT1	YDR072C	28	140.037544699331	Arsenite, 3 mM	2.48639981087464	2.87082310120873	Arsenite, 3 mM-YDR072C-3-12-36
IPT1	YDR072C	29	145.270252093746	Arsenite, 3 mM	2.34548240883457	2.83500911669276	Arsenite, 3 mM-YDR072C-3-12-36
IPT1	YDR072C	30	148.793648091848	Arsenite, 3 mM	3.78713614318071	2.81036048399184	Arsenite, 3 mM-YDR072C-3-12-36
IPT1	YDR072C	1	3.64878133270507	Arsenite, 3 mM	6.31908919257073	4.78401304421801	Arsenite, 3 mM-YDR072C-3-12-37
IPT1	YDR072C	2	9.42433214363938	Arsenite, 3 mM	3.17266177911883	4.24978758290803	Arsenite, 3 mM-YDR072C-3-12-37
IPT1	YDR072C	3	13.7541193638864	Arsenite, 3 mM	3.60294999814693	3.89909857113921	Arsenite, 3 mM-YDR072C-3-12-37
IPT1	YDR072C	4	18.5224525332118	Arsenite, 3 mM	2.97426629902142	3.56684906310507	Arsenite, 3 mM-YDR072C-3-12-37
IPT1	YDR072C	5	22.656890054784	Arsenite, 3 mM	3.21561147136273	3.3274227323076	Arsenite, 3 mM-YDR072C-3-12-37
IPT1	YDR072C	6	27.491295938538	Arsenite, 3 mM	2.90664430628195	3.10149083495385	Arsenite, 3 mM-YDR072C-3-12-37
IPT1	YDR072C	7	31.8730604337071	Arsenite, 3 mM	2.73381352278111	2.94154231354131	Arsenite, 3 mM-YDR072C-3-12-37
IPT1	YDR072C	8	37.2569079686762	Arsenite, 3 mM	2.47346897398421	2.79556087775506	Arsenite, 3 mM-YDR072C-3-12-37
IPT1	YDR072C	9	43.018386256285	Arsenite, 3 mM	2.28466027522897	2.74271139040621	Arsenite, 3 mM-YDR072C-3-12-37
IPT1	YDR072C	10	46.4065675569331	Arsenite, 3 mM	4.24042526942296	2.76842527182817	Arsenite, 3 mM-YDR072C-3-12-37
IPT1	YDR072C	11	51.6254091720606	Arsenite, 3 mM	2.9564402560937	2.85669886156805	Arsenite, 3 mM-YDR072C-3-12-37
IPT1	YDR072C	12	61.1573556704266	Arsenite, 3 mM	2.03616028675712	3.03738931507273	Arsenite, 3 mM-YDR072C-3-12-37
IPT1	YDR072C	13	65.1016508257162	Arsenite, 3 mM	3.41407959986645	3.12289731601516	Arsenite, 3 mM-YDR072C-3-12-37
IPT1	YDR072C	14	71.0863468487076	Arsenite, 3 mM	2.48655667103781	3.29742003416243	Arsenite, 3 mM-YDR072C-3-12-37
IPT1	YDR072C	15	74.6402172883846	Arsenite, 3 mM	4.14127148614313	3.35942875018371	Arsenite, 3 mM-YDR072C-3-12-37
IPT1	YDR072C	16	82.10469193567	Arsenite, 3 mM	2.21348253008942	3.41844739263056	Arsenite, 3 mM-YDR072C-3-12-37
IPT1	YDR072C	17	85.2328873137626	Arsenite, 3 mM	5.08852121588925	3.43703088027666	Arsenite, 3 mM-YDR072C-3-12-37
IPT1	YDR072C	18	88.9466864457347	Arsenite, 3 mM	3.92151594360476	3.44890585560978	Arsenite, 3 mM-YDR072C-3-12-37
IPT1	YDR072C	19	93.3479106521054	Arsenite, 3 mM	3.17897335304251	3.44261557682694	Arsenite, 3 mM-YDR072C-3-12-37
IPT1	YDR072C	20	97.2865046959165	Arsenite, 3 mM	3.76925468137146	3.40511317151221	Arsenite, 3 mM-YDR072C-3-12-37
IPT1	YDR072C	21	102.69826434314	Arsenite, 3 mM	2.64464345051298	3.31029757894599	Arsenite, 3 mM-YDR072C-3-12-37
IPT1	YDR072C	22	108.525704524633	Arsenite, 3 mM	2.19969253043333	3.19742641409706	Arsenite, 3 mM-YDR072C-3-12-37
IPT1	YDR072C	23	111.928929309584	Arsenite, 3 mM	4.07922470833014	3.14728240184936	Arsenite, 3 mM-YDR072C-3-12-37
IPT1	YDR072C	24	117.189405163057	Arsenite, 3 mM	2.73099940694205	3.07891479575396	Arsenite, 3 mM-YDR072C-3-12-37
IPT1	YDR072C	25	123.128991275612	Arsenite, 3 mM	2.26630829058115	2.99191949722267	Arsenite, 3 mM-YDR072C-3-12-37
IPT1	YDR072C	26	127.250871642496	Arsenite, 3 mM	3.53355030196316	2.93218772757518	Arsenite, 3 mM-YDR072C-3-12-37
IPT1	YDR072C	27	132.716795160925	Arsenite, 3 mM	2.5326127582902	2.86243270668663	Arsenite, 3 mM-YDR072C-3-12-37
IPT1	YDR072C	28	137.878353952067	Arsenite, 3 mM	2.68241160096723	2.81004419969157	Arsenite, 3 mM-YDR072C-3-12-37
IPT1	YDR072C	29	143.206787673915	Arsenite, 3 mM	2.40707187013455	2.76416049208751	Arsenite, 3 mM-YDR072C-3-12-37
IPT1	YDR072C	30	147.364144020554	Arsenite, 3 mM	3.34534559716061	2.73081475152704	Arsenite, 3 mM-YDR072C-3-12-37
IPT1	YDR072C	1	3.68939396725765	Arsenite, 3 mM	6.51740426012833	5.15170102998706	Arsenite, 3 mM-YDR072C-3-13-36
IPT1	YDR072C	2	9.32637724433191	Arsenite, 3 mM	3.07655294845245	4.40822170567795	Arsenite, 3 mM-YDR072C-3-13-36
IPT1	YDR072C	3	13.393857918314	Arsenite, 3 mM	3.85458816269101	3.95487074059951	Arsenite, 3 mM-YDR072C-3-13-36
IPT1	YDR072C	4	18.1817248680895	Arsenite, 3 mM	2.94294152378218	3.51608130599249	Arsenite, 3 mM-YDR072C-3-13-36
IPT1	YDR072C	5	22.136222819514	Arsenite, 3 mM	3.22509579812112	3.23912672627328	Arsenite, 3 mM-YDR072C-3-13-36
IPT1	YDR072C	6	26.6759638539423	Arsenite, 3 mM	3.00403295138191	3.01411798192501	Arsenite, 3 mM-YDR072C-3-13-36
IPT1	YDR072C	7	30.8520201745214	Arsenite, 3 mM	2.94660373179879	2.88133679085167	Arsenite, 3 mM-YDR072C-3-13-36
IPT1	YDR072C	8	35.4703354747836	Arsenite, 3 mM	2.96991342441907	2.80142048336678	Arsenite, 3 mM-YDR072C-3-13-36
IPT1	YDR072C	9	41.1694072645495	Arsenite, 3 mM	2.4062764183673	2.89690131127193	Arsenite, 3 mM-YDR072C-3-13-36
IPT1	YDR072C	10	45.5086172949498	Arsenite, 3 mM	3.02287693279384	3.11693674282967	Arsenite, 3 mM-YDR072C-3-13-36
IPT1	YDR072C	11	50.0573070567559	Arsenite, 3 mM	3.06459708749193	3.39815895714718	Arsenite, 3 mM-YDR072C-3-13-36
IPT1	YDR072C	12	57.2349168084745	Arsenite, 3 mM	2.00213955960517	3.7495670212457	Arsenite, 3 mM-YDR072C-3-13-36
IPT1	YDR072C	13	59.775759712342	Arsenite, 3 mM	5.31375958915154	3.85537872006312	Arsenite, 3 mM-YDR072C-3-13-36
IPT1	YDR072C	14	64.8722491374132	Arsenite, 3 mM	2.47960487723947	4.1267044854953	Arsenite, 3 mM-YDR072C-3-13-36
IPT1	YDR072C	15	67.2471273872768	Arsenite, 3 mM	5.64812016435949	4.19764005994791	Arsenite, 3 mM-YDR072C-3-13-36
IPT1	YDR072C	17	71.7568466104337	Arsenite, 3 mM	6.98695183396744	4.19315077545422	Arsenite, 3 mM-YDR072C-3-13-36
IPT1	YDR072C	18	76.4948420959574	Arsenite, 3 mM	2.95973282954648	4.08956216771475	Arsenite, 3 mM-YDR072C-3-13-36
IPT1	YDR072C	19	82.5340670779192	Arsenite, 3 mM	2.10871176985833	3.93058556082909	Arsenite, 3 mM-YDR072C-3-13-36
IPT1	YDR072C	20	85.1449206438763	Arsenite, 3 mM	5.89116185121057	3.88895552097619	Arsenite, 3 mM-YDR072C-3-13-36
IPT1	YDR072C	21	91.3064369133363	Arsenite, 3 mM	2.22148247835029	3.82262794999542	Arsenite, 3 mM-YDR072C-3-13-36
IPT1	YDR072C	22	94.6578224832306	Arsenite, 3 mM	3.56810836483942	3.77779534768875	Arsenite, 3 mM-YDR072C-3-13-36
IPT1	YDR072C	23	99.724619660031	Arsenite, 3 mM	2.89399776355715	3.68750732190573	Arsenite, 3 mM-YDR072C-3-13-36
IPT1	YDR072C	24	103.602899538006	Arsenite, 3 mM	3.64156337345198	3.59998317158744	Arsenite, 3 mM-YDR072C-3-13-36
IPT1	YDR072C	25	109.843629411706	Arsenite, 3 mM	2.20946892419689	3.43913066774806	Arsenite, 3 mM-YDR072C-3-13-36
IPT1	YDR072C	26	111.702038274327	Arsenite, 3 mM	7.69421864404677	3.38694361404732	Arsenite, 3 mM-YDR072C-3-13-36
IPT1	YDR072C	27	116.821559394512	Arsenite, 3 mM	2.65691299034012	3.23426848900117	Arsenite, 3 mM-YDR072C-3-13-36
IPT1	YDR072C	28	122.334805834218	Arsenite, 3 mM	2.41727353771635	3.05221533641627	Arsenite, 3 mM-YDR072C-3-13-36
IPT1	YDR072C	29	126.865358635866	Arsenite, 3 mM	2.63034348669488	2.88600261640798	Arsenite, 3 mM-YDR072C-3-13-36
IPT1	YDR072C	30	132.271998902471	Arsenite, 3 mM	2.6043450519543	2.66811612887522	Arsenite, 3 mM-YDR072C-3-13-36
SNF11	YDR073W	1	4.38735450576509	Arsenite, 3 mM	4.60029144504242	4.17673585673914	Arsenite, 3 mM-YDR073W-0-12-40
SNF11	YDR073W	2	9.97110773485897	Arsenite, 3 mM	3.04899084259092	3.85230749194417	Arsenite, 3 mM-YDR073W-0-12-40
SNF11	YDR073W	3	13.4857429288473	Arsenite, 3 mM	4.90181887356439	3.67422180669175	Arsenite, 3 mM-YDR073W-0-12-40
SNF11	YDR073W	4	18.3712158467448	Arsenite, 3 mM	2.8898905714102	3.46505518070457	Arsenite, 3 mM-YDR073W-0-12-40
SNF11	YDR073W	5	23.4930907207163	Arsenite, 3 mM	2.99204806552178	3.29776992591186	Arsenite, 3 mM-YDR073W-0-12-40
SNF11	YDR073W	6	28.0466156459865	Arsenite, 3 mM	3.24801686426776	3.18960782231927	Arsenite, 3 mM-YDR073W-0-12-40
SNF11	YDR073W	7	33.8862065331261	Arsenite, 3 mM	2.49277539167653	3.0968593454355	Arsenite, 3 mM-YDR073W-0-12-40
SNF11	YDR073W	8	39.5974552138199	Arsenite, 3 mM	2.59811350042878	3.04492514069063	Arsenite, 3 mM-YDR073W-0-12-40
SNF11	YDR073W	9	45.026879854463	Arsenite, 3 mM	2.73294321852224	3.06537366065723	Arsenite, 3 mM-YDR073W-0-12-40
SNF11	YDR073W	10	48.9557537980536	Arsenite, 3 mM	3.44392016428524	3.13186635374501	Arsenite, 3 mM-YDR073W-0-12-40
SNF11	YDR073W	11	53.7879993099574	Arsenite, 3 mM	2.88777171557814	3.24286577816998	Arsenite, 3 mM-YDR073W-0-12-40
SNF11	YDR073W	12	61.3628849861712	Arsenite, 3 mM	2.01216051193726	3.4042763934137	Arsenite, 3 mM-YDR073W-0-12-40
SNF11	YDR073W	13	63.3155177977156	Arsenite, 3 mM	7.07854499516302	3.44332910775241	Arsenite, 3 mM-YDR073W-0-12-40
SNF11	YDR073W	14	68.9971440352505	Arsenite, 3 mM	2.60369654565401	3.60025510861457	Arsenite, 3 mM-YDR073W-0-12-40
SNF11	YDR073W	15	72.9746460481612	Arsenite, 3 mM	3.50168951205147	3.67369840916929	Arsenite, 3 mM-YDR073W-0-12-40
SNF11	YDR073W	16	77.8850806585121	Arsenite, 3 mM	2.81394599174079	3.6828258335157	Arsenite, 3 mM-YDR073W-0-12-40
SNF11	YDR073W	17	82.7472596644173	Arsenite, 3 mM	2.91723442166976	3.64810432874746	Arsenite, 3 mM-YDR073W-0-12-40
SNF11	YDR073W	18	89.4158423080834	Arsenite, 3 mM	2.23517916619898	3.57907226914131	Arsenite, 3 mM-YDR073W-0-12-40
SNF11	YDR073W	19	91.1702283183701	Arsenite, 3 mM	7.74451356402081	3.56446815461412	Arsenite, 3 mM-YDR073W-0-12-40
SNF11	YDR073W	20	96.1686514337262	Arsenite, 3 mM	2.86482799220654	3.52469632877461	Arsenite, 3 mM-YDR073W-0-12-40
SNF11	YDR073W	21	101.495985781865	Arsenite, 3 mM	2.59543343435464	3.47238655724202	Arsenite, 3 mM-YDR073W-0-12-40
SNF11	YDR073W	22	107.267722379069	Arsenite, 3 mM	2.13212100031691	3.39878151103989	Arsenite, 3 mM-YDR073W-0-12-40
SNF11	YDR073W	23	110.338288528985	Arsenite, 3 mM	4.95497895090439	3.35044101776365	Arsenite, 3 mM-YDR073W-0-12-40
SNF11	YDR073W	24	116.379499307092	Arsenite, 3 mM	2.36727296884001	3.23843856826473	Arsenite, 3 mM-YDR073W-0-12-40
SNF11	YDR073W	25	120.68427613903	Arsenite, 3 mM	3.14974277005509	3.14713837686476	Arsenite, 3 mM-YDR073W-0-12-40
SNF11	YDR073W	26	124.229788739969	Arsenite, 3 mM	4.13067597457217	3.0651179517956	Arsenite, 3 mM-YDR073W-0-12-40
SNF11	YDR073W	27	130.102626556804	Arsenite, 3 mM	2.14276610256004	2.91640000983589	Arsenite, 3 mM-YDR073W-0-12-40
SNF11	YDR073W	28	134.766897001002	Arsenite, 3 mM	2.89573959616707	2.78725659164194	Arsenite, 3 mM-YDR073W-0-12-40
SNF11	YDR073W	29	140.000703014998	Arsenite, 3 mM	2.59322898906254	2.63041512822334	Arsenite, 3 mM-YDR073W-0-12-40
SNF11	YDR073W	30	145.682830838785	Arsenite, 3 mM	2.53992238150821	2.44536879234877	Arsenite, 3 mM-YDR073W-0-12-40
SNF11	YDR073W	1	3.30024086201864	Arsenite, 3 mM	6.30578829081241	4.98886856354701	Arsenite, 3 mM-YDR073W-0-12-41
SNF11	YDR073W	2	8.75251814392864	Arsenite, 3 mM	3.12128966418087	4.44035189527457	Arsenite, 3 mM-YDR073W-0-12-41
SNF11	YDR073W	3	12.2660948285747	Arsenite, 3 mM	4.97670223706318	4.12641366013121	Arsenite, 3 mM-YDR073W-0-12-41
SNF11	YDR073W	4	17.1135037136779	Arsenite, 3 mM	2.92410420827661	3.75143788495634	Arsenite, 3 mM-YDR073W-0-12-41
SNF11	YDR073W	5	22.1087711060042	Arsenite, 3 mM	2.9360544955994	3.44277420012033	Arsenite, 3 mM-YDR073W-0-12-41
SNF11	YDR073W	6	26.6388255344967	Arsenite, 3 mM	3.16950547205554	3.22531563482968	Arsenite, 3 mM-YDR073W-0-12-41
SNF11	YDR073W	7	32.7361324019457	Arsenite, 3 mM	2.32302974043053	3.00824949370436	Arsenite, 3 mM-YDR073W-0-12-41
SNF11	YDR073W	8	38.133745137871	Arsenite, 3 mM	2.52279017615639	2.87066136635028	Arsenite, 3 mM-YDR073W-0-12-41
SNF11	YDR073W	9	42.6946770647811	Arsenite, 3 mM	2.85171419363004	2.83905417442631	Arsenite, 3 mM-YDR073W-0-12-41
SNF11	YDR073W	10	46.8877399795686	Arsenite, 3 mM	3.25423063710024	2.89464294255613	Arsenite, 3 mM-YDR073W-0-12-41
SNF11	YDR073W	11	51.6000419256507	Arsenite, 3 mM	2.86318555784406	2.99148386363019	Arsenite, 3 mM-YDR073W-0-12-41
SNF11	YDR073W	12	56.7796989212648	Arsenite, 3 mM	2.86183531252512	3.06019695285593	Arsenite, 3 mM-YDR073W-0-12-41
SNF11	YDR073W	13	60.6572546585353	Arsenite, 3 mM	3.52076622704217	3.08723952674369	Arsenite, 3 mM-YDR073W-0-12-41
SNF11	YDR073W	14	66.1800213497648	Arsenite, 3 mM	2.86572323126575	3.13672607935331	Arsenite, 3 mM-YDR073W-0-12-41
SNF11	YDR073W	15	69.9326718155578	Arsenite, 3 mM	3.78991675477653	3.14804738637543	Arsenite, 3 mM-YDR073W-0-12-41
SNF11	YDR073W	16	74.6702906122487	Arsenite, 3 mM	2.9575072611567	3.1118587898523	Arsenite, 3 mM-YDR073W-0-12-41
SNF11	YDR073W	17	79.3053030583503	Arsenite, 3 mM	3.16910593275658	3.04041743386044	Arsenite, 3 mM-YDR073W-0-12-41
SNF11	YDR073W	18	84.5768142398723	Arsenite, 3 mM	2.72406104567169	2.95142523513184	Arsenite, 3 mM-YDR073W-0-12-41
SNF11	YDR073W	19	88.8986925116567	Arsenite, 3 mM	3.04077802687525	2.89976535928036	Arsenite, 3 mM-YDR073W-0-12-41
SNF11	YDR073W	20	94.1905093942629	Arsenite, 3 mM	2.57747982863303	2.86002655994102	Arsenite, 3 mM-YDR073W-0-12-41
SNF11	YDR073W	21	99.2120723454749	Arsenite, 3 mM	2.74223869033946	2.82569019062882	Arsenite, 3 mM-YDR073W-0-12-41
SNF11	YDR073W	22	104.156007578669	Arsenite, 3 mM	2.46593553478706	2.79578710678737	Arsenite, 3 mM-YDR073W-0-12-41
SNF11	YDR073W	23	108.585996822772	Arsenite, 3 mM	3.20322782188219	2.77283346046887	Arsenite, 3 mM-YDR073W-0-12-41
SNF11	YDR073W	24	114.174609004105	Arsenite, 3 mM	2.56917720890219	2.74984008891278	Arsenite, 3 mM-YDR073W-0-12-41
SNF11	YDR073W	25	118.68243988649	Arsenite, 3 mM	2.94971488681573	2.73610969592033	Arsenite, 3 mM-YDR073W-0-12-41
SNF11	YDR073W	26	123.372522993063	Arsenite, 3 mM	2.94864935859061	2.7260768076516	Arsenite, 3 mM-YDR073W-0-12-41
SNF11	YDR073W	27	128.050637401668	Arsenite, 3 mM	2.8637232569907	2.72009196261207	Arsenite, 3 mM-YDR073W-0-12-41
SNF11	YDR073W	28	133.853552553756	Arsenite, 3 mM	2.42596659807463	2.71747779264454	Arsenite, 3 mM-YDR073W-0-12-41
SNF11	YDR073W	29	139.229298733338	Arsenite, 3 mM	2.63463604939525	2.7196457117139	Arsenite, 3 mM-YDR073W-0-12-41
SNF11	YDR073W	30	144.15258123733	Arsenite, 3 mM	2.78666729181035	2.72578402200269	Arsenite, 3 mM-YDR073W-0-12-41
SNF11	YDR073W	1	3.19510449395334	Arsenite, 3 mM	6.31130199373629	5.13034653423912	Arsenite, 3 mM-YDR073W-0-13-40
SNF11	YDR073W	2	8.72455546973153	Arsenite, 3 mM	3.12621108296978	4.49946437653067	Arsenite, 3 mM-YDR073W-0-13-40
SNF11	YDR073W	3	11.9785289901067	Arsenite, 3 mM	5.33991439418705	4.16775595286767	Arsenite, 3 mM-YDR073W-0-13-40
SNF11	YDR073W	4	16.9348832212905	Arsenite, 3 mM	2.71199679289596	3.72568445802371	Arsenite, 3 mM-YDR073W-0-13-40
SNF11	YDR073W	5	22.0525402195831	Arsenite, 3 mM	2.98701181063179	3.35619012668396	Arsenite, 3 mM-YDR073W-0-13-40
SNF11	YDR073W	6	26.6696445648054	Arsenite, 3 mM	2.98460698441052	3.09296381004546	Arsenite, 3 mM-YDR073W-0-13-40
SNF11	YDR073W	7	32.8408286499291	Arsenite, 3 mM	2.21830670346631	2.82771342390774	Arsenite, 3 mM-YDR073W-0-13-40
SNF11	YDR073W	8	38.3413392310839	Arsenite, 3 mM	2.31883539000974	2.65769062248744	Arsenite, 3 mM-YDR073W-0-13-40
SNF11	YDR073W	9	43.1593043518258	Arsenite, 3 mM	2.72344533235123	2.60566764631294	Arsenite, 3 mM-YDR073W-0-13-40
SNF11	YDR073W	10	47.3715396513833	Arsenite, 3 mM	2.75741959292945	2.64928837281958	Arsenite, 3 mM-YDR073W-0-13-40
SNF11	YDR073W	11	52.3405411497092	Arsenite, 3 mM	2.6369721595581	2.74616195424328	Arsenite, 3 mM-YDR073W-0-13-40
SNF11	YDR073W	12	57.9672564178558	Arsenite, 3 mM	2.44562290054021	2.83026048005403	Arsenite, 3 mM-YDR073W-0-13-40
SNF11	YDR073W	13	61.2921753446846	Arsenite, 3 mM	3.89399345503322	2.86821418005718	Arsenite, 3 mM-YDR073W-0-13-40
SNF11	YDR073W	14	66.9341792710439	Arsenite, 3 mM	2.38969943548527	2.96108995263768	Arsenite, 3 mM-YDR073W-0-13-40
SNF11	YDR073W	15	71.1290098262873	Arsenite, 3 mM	3.47607044040444	3.00327404810228	Arsenite, 3 mM-YDR073W-0-13-40
SNF11	YDR073W	16	76.03484183305	Arsenite, 3 mM	2.82371692310476	3.00170917826189	Arsenite, 3 mM-YDR073W-0-13-40
SNF11	YDR073W	17	80.8788118518544	Arsenite, 3 mM	2.91840655535925	2.97414496522868	Arsenite, 3 mM-YDR073W-0-13-40
SNF11	YDR073W	18	85.635682032126	Arsenite, 3 mM	2.97721767717492	2.93763763754597	Arsenite, 3 mM-YDR073W-0-13-40
SNF11	YDR073W	19	90.1447027234515	Arsenite, 3 mM	3.17966171601576	2.90838721142186	Arsenite, 3 mM-YDR073W-0-13-40
SNF11	YDR073W	20	95.5353302074898	Arsenite, 3 mM	2.63573776910924	2.87330733228336	Arsenite, 3 mM-YDR073W-0-13-40
SNF11	YDR073W	21	99.9279057767017	Arsenite, 3 mM	2.90878467737625	2.83778319983541	Arsenite, 3 mM-YDR073W-0-13-40
SNF11	YDR073W	22	104.669928646558	Arsenite, 3 mM	2.57755763439018	2.80102116661515	Arsenite, 3 mM-YDR073W-0-13-40
SNF11	YDR073W	23	109.523364376972	Arsenite, 3 mM	2.84800675080518	2.77398922570676	Arsenite, 3 mM-YDR073W-0-13-40
SNF11	YDR073W	24	115.026090926863	Arsenite, 3 mM	2.54101560024953	2.75387416727226	Arsenite, 3 mM-YDR073W-0-13-40
SNF11	YDR073W	25	119.893937495859	Arsenite, 3 mM	2.86532928658586	2.73885577516457	Arsenite, 3 mM-YDR073W-0-13-40
SNF11	YDR073W	26	125.084849661572	Arsenite, 3 mM	2.76102280256625	2.72753030951729	Arsenite, 3 mM-YDR073W-0-13-40
SNF11	YDR073W	27	129.742009119153	Arsenite, 3 mM	2.77420299752286	2.72299928258825	Arsenite, 3 mM-YDR073W-0-13-40
SNF11	YDR073W	28	134.71817515591	Arsenite, 3 mM	2.69202144584685	2.72448535719934	Arsenite, 3 mM-YDR073W-0-13-40
SNF11	YDR073W	29	140.240490984862	Arsenite, 3 mM	2.54155345322791	2.73251666938739	Arsenite, 3 mM-YDR073W-0-13-40
SNF11	YDR073W	30	145.216288410899	Arsenite, 3 mM	2.89473397332074	2.74473851142146	Arsenite, 3 mM-YDR073W-0-13-40
SNF11	YDR073W	1	4.28947827840674	Arsenite, 3 mM	4.49837288518799	3.91124633721643	Arsenite, 3 mM-YDR073W-1-12-40
SNF11	YDR073W	2	9.74674591264378	Arsenite, 3 mM	3.04768233452823	3.62537447800233	Arsenite, 3 mM-YDR073W-1-12-40
SNF11	YDR073W	4	19.8523735823135	Arsenite, 3 mM	2.77334152824728	3.19347751433401	Arsenite, 3 mM-YDR073W-1-12-40
SNF11	YDR073W	5	24.5762113025947	Arsenite, 3 mM	3.26456051221682	3.0356990101468	Arsenite, 3 mM-YDR073W-1-12-40
SNF11	YDR073W	6	29.9285390854834	Arsenite, 3 mM	2.8002197871576	2.89406456939775	Arsenite, 3 mM-YDR073W-1-12-40
SNF11	YDR073W	7	34.5540044091784	Arsenite, 3 mM	2.89270362676419	2.80316647018355	Arsenite, 3 mM-YDR073W-1-12-40
SNF11	YDR073W	8	39.8325589543174	Arsenite, 3 mM	2.40948388442428	2.7309925030897	Arsenite, 3 mM-YDR073W-1-12-40
SNF11	YDR073W	9	44.0623707933621	Arsenite, 3 mM	3.36762980955645	2.69449586122113	Arsenite, 3 mM-YDR073W-1-12-40
SNF11	YDR073W	10	49.0553617187113	Arsenite, 3 mM	2.7308377718767	2.68179001618371	Arsenite, 3 mM-YDR073W-1-12-40
SNF11	YDR073W	11	55.1941171011121	Arsenite, 3 mM	2.21289496715268	2.71031597259848	Arsenite, 3 mM-YDR073W-1-12-40
SNF11	YDR073W	12	61.067416440798	Arsenite, 3 mM	2.39428504235159	2.76544564876135	Arsenite, 3 mM-YDR073W-1-12-40
SNF11	YDR073W	13	64.7682420291724	Arsenite, 3 mM	3.48074808471132	2.80593086344769	Arsenite, 3 mM-YDR073W-1-12-40
SNF11	YDR073W	14	70.04522616982	Arsenite, 3 mM	2.68150791145578	2.91756450886354	Arsenite, 3 mM-YDR073W-1-12-40
SNF11	YDR073W	15	74.408954098241	Arsenite, 3 mM	3.00971028618711	3.04600412620917	Arsenite, 3 mM-YDR073W-1-12-40
SNF11	YDR073W	16	79.5813907193981	Arsenite, 3 mM	2.63463214096264	3.16006657669012	Arsenite, 3 mM-YDR073W-1-12-40
SNF11	YDR073W	17	83.6861429146337	Arsenite, 3 mM	3.42748741773971	3.2145194999704	Arsenite, 3 mM-YDR073W-1-12-40
SNF11	YDR073W	18	87.5831702849048	Arsenite, 3 mM	3.61603599876869	3.26504291347615	Arsenite, 3 mM-YDR073W-1-12-40
SNF11	YDR073W	19	91.2760324967217	Arsenite, 3 mM	3.48597264704252	3.30379144096974	Arsenite, 3 mM-YDR073W-1-12-40
SNF11	YDR073W	20	95.2089712189159	Arsenite, 3 mM	3.61821645120239	3.32678022025051	Arsenite, 3 mM-YDR073W-1-12-40
SNF11	YDR073W	21	100.322431818184	Arsenite, 3 mM	2.9049972903951	3.32475987471707	Arsenite, 3 mM-YDR073W-1-12-40
SNF11	YDR073W	22	103.781667245931	Arsenite, 3 mM	3.77696360306086	3.30930432975642	Arsenite, 3 mM-YDR073W-1-12-40
SNF11	YDR073W	23	109.100175543333	Arsenite, 3 mM	2.8760718752083	3.27335276162328	Arsenite, 3 mM-YDR073W-1-12-40
SNF11	YDR073W	24	114.736467627961	Arsenite, 3 mM	2.81326526349377	3.21792057356136	Arsenite, 3 mM-YDR073W-1-12-40
SNF11	YDR073W	25	119.828191211119	Arsenite, 3 mM	2.7555421962695	3.14701366830176	Arsenite, 3 mM-YDR073W-1-12-40
SNF11	YDR073W	26	123.878278231843	Arsenite, 3 mM	3.63669115464113	3.0788131491686	Arsenite, 3 mM-YDR073W-1-12-40
SNF11	YDR073W	27	128.122917613608	Arsenite, 3 mM	3.3189527966584	2.99811450837393	Arsenite, 3 mM-YDR073W-1-12-40
SNF11	YDR073W	28	134.202140071903	Arsenite, 3 mM	2.41303089245373	2.86666974125212	Arsenite, 3 mM-YDR073W-1-12-40
SNF11	YDR073W	29	138.741161462269	Arsenite, 3 mM	2.939806536359	2.75492470167692	Arsenite, 3 mM-YDR073W-1-12-40
SNF11	YDR073W	30	144.911403769007	Arsenite, 3 mM	2.57926634935436	2.58320003588546	Arsenite, 3 mM-YDR073W-1-12-40
SNF11	YDR073W	1	3.21152317646995	Arsenite, 3 mM	6.83936838467061	5.15957972311507	Arsenite, 3 mM-YDR073W-1-12-41
SNF11	YDR073W	2	8.46012478992131	Arsenite, 3 mM	3.14920628689945	4.57480510415407	Arsenite, 3 mM-YDR073W-1-12-41
SNF11	YDR073W	4	18.4027460572166	Arsenite, 3 mM	2.80221353759247	3.66284483043577	Arsenite, 3 mM-YDR073W-1-12-41
SNF11	YDR073W	5	23.0395820033257	Arsenite, 3 mM	3.28266489495976	3.32736248974222	Arsenite, 3 mM-YDR073W-1-12-41
SNF11	YDR073W	6	28.3097523342005	Arsenite, 3 mM	2.70861309938272	3.0219828252184	Arsenite, 3 mM-YDR073W-1-12-41
SNF11	YDR073W	7	33.042720462308	Arsenite, 3 mM	2.69486872589076	2.81485649102447	Arsenite, 3 mM-YDR073W-1-12-41
SNF11	YDR073W	8	38.10739948041	Arsenite, 3 mM	2.55873664882065	2.65415291694275	Arsenite, 3 mM-YDR073W-1-12-41
SNF11	YDR073W	9	42.1603547511224	Arsenite, 3 mM	3.4053806757444	2.56448810537441	Arsenite, 3 mM-YDR073W-1-12-41
SNF11	YDR073W	10	47.0337690024793	Arsenite, 3 mM	2.75864508778422	2.53441444762303	Arsenite, 3 mM-YDR073W-1-12-41
SNF11	YDR073W	11	53.1788913697792	Arsenite, 3 mM	2.21639485272555	2.61681007578925	Arsenite, 3 mM-YDR073W-1-12-41
SNF11	YDR073W	12	59.6015572072703	Arsenite, 3 mM	2.42772626815276	2.7549266892984	Arsenite, 3 mM-YDR073W-1-12-41
SNF11	YDR073W	13	63.4324973338199	Arsenite, 3 mM	3.43934325844047	2.8207792068094	Arsenite, 3 mM-YDR073W-1-12-41
SNF11	YDR073W	14	68.8688341755759	Arsenite, 3 mM	2.52436752015599	2.96628642608388	Arsenite, 3 mM-YDR073W-1-12-41
SNF11	YDR073W	15	74.6369753573038	Arsenite, 3 mM	2.48999148531526	3.18458493538606	Arsenite, 3 mM-YDR073W-1-12-41
SNF11	YDR073W	16	79.9484879341361	Arsenite, 3 mM	2.62305135534406	3.31034264665776	Arsenite, 3 mM-YDR073W-1-12-41
SNF11	YDR073W	17	83.7093395399457	Arsenite, 3 mM	3.8694642162876	3.33689166666875	Arsenite, 3 mM-YDR073W-1-12-41
SNF11	YDR073W	18	88.9941451115018	Arsenite, 3 mM	2.72139958757717	3.35319696646098	Arsenite, 3 mM-YDR073W-1-12-41
SNF11	YDR073W	19	90.956146185842	Arsenite, 3 mM	6.59595680602935	3.3534270531968	Arsenite, 3 mM-YDR073W-1-12-41
SNF11	YDR073W	20	97.1183711069444	Arsenite, 3 mM	2.44438467672436	3.33546039982032	Arsenite, 3 mM-YDR073W-1-12-41
SNF11	YDR073W	21	101.422620918185	Arsenite, 3 mM	3.17912077308688	3.29269172429325	Arsenite, 3 mM-YDR073W-1-12-41
SNF11	YDR073W	22	106.545091788805	Arsenite, 3 mM	2.64306219670395	3.20558701811189	Arsenite, 3 mM-YDR073W-1-12-41
SNF11	YDR073W	23	112.609087914443	Arsenite, 3 mM	2.556273765583	3.09378281558952	Arsenite, 3 mM-YDR073W-1-12-41
SNF11	YDR073W	24	118.853736478777	Arsenite, 3 mM	2.23554637923858	2.97171421030646	Arsenite, 3 mM-YDR073W-1-12-41
SNF11	YDR073W	25	124.935504523162	Arsenite, 3 mM	2.34232154417401	2.82494621987639	Arsenite, 3 mM-YDR073W-1-12-41
SNF11	YDR073W	26	128.226459748937	Arsenite, 3 mM	4.57226117037318	2.73864396159516	Arsenite, 3 mM-YDR073W-1-12-41
SNF11	YDR073W	27	135.240867095961	Arsenite, 3 mM	1.91354216919068	2.54985132605615	Arsenite, 3 mM-YDR073W-1-12-41
SNF11	YDR073W	28	141.5570856934	Arsenite, 3 mM	2.26611684559306	2.37691160495616	Arsenite, 3 mM-YDR073W-1-12-41
SNF11	YDR073W	29	147.177866859685	Arsenite, 3 mM	2.24770254001196	2.2141533087079	Arsenite, 3 mM-YDR073W-1-12-41
SNF11	YDR073W	30	154.026345766803	Arsenite, 3 mM	2.0718967979099	2.00136923462628	Arsenite, 3 mM-YDR073W-1-12-41
SNF11	YDR073W	1	2.96131748204859	Arsenite, 3 mM	7.57902419178296	5.5870529160894	Arsenite, 3 mM-YDR073W-1-13-40
SNF11	YDR073W	2	8.03136708401661	Arsenite, 3 mM	3.22681655554606	4.89047470904661	Arsenite, 3 mM-YDR073W-1-13-40
SNF11	YDR073W	4	18.1304758622128	Arsenite, 3 mM	2.7193693629079	3.74882871383924	Arsenite, 3 mM-YDR073W-1-13-40
SNF11	YDR073W	5	22.82311965859	Arsenite, 3 mM	3.23191228047082	3.33286887311055	Arsenite, 3 mM-YDR073W-1-13-40
SNF11	YDR073W	6	28.0757934264374	Arsenite, 3 mM	2.70027743398069	2.96278351446309	Arsenite, 3 mM-YDR073W-1-13-40
SNF11	YDR073W	7	32.8502785103322	Arsenite, 3 mM	2.67813126307145	2.71194113632141	Arsenite, 3 mM-YDR073W-1-13-40
SNF11	YDR073W	8	37.9932370446573	Arsenite, 3 mM	2.48107824333804	2.5196738503572	Arsenite, 3 mM-YDR073W-1-13-40
SNF11	YDR073W	9	42.6040449610068	Arsenite, 3 mM	2.94053418079424	2.40486146762217	Arsenite, 3 mM-YDR073W-1-13-40
SNF11	YDR073W	10	47.6552733980685	Arsenite, 3 mM	2.57236566812182	2.39578765961365	Arsenite, 3 mM-YDR073W-1-13-40
SNF11	YDR073W	11	54.0807231327819	Arsenite, 3 mM	2.18834991643821	2.56011017266792	Arsenite, 3 mM-YDR073W-1-13-40
SNF11	YDR073W	12	59.4487044908648	Arsenite, 3 mM	2.58348031376011	2.73938513107393	Arsenite, 3 mM-YDR073W-1-13-40
SNF11	YDR073W	13	63.7527071109658	Arsenite, 3 mM	2.99555370371486	2.84225819156346	Arsenite, 3 mM-YDR073W-1-13-40
SNF11	YDR073W	14	69.3485132902478	Arsenite, 3 mM	2.36072047787065	3.0084805299361	Arsenite, 3 mM-YDR073W-1-13-40
SNF11	YDR073W	15	74.7595853801896	Arsenite, 3 mM	2.47862405212202	3.22800357117175	Arsenite, 3 mM-YDR073W-1-13-40
SNF11	YDR073W	16	80.8014789094762	Arsenite, 3 mM	2.53600518093069	3.37364403441471	Arsenite, 3 mM-YDR073W-1-13-40
SNF11	YDR073W	17	83.208296986866	Arsenite, 3 mM	6.02726341469529	3.38005877851016	Arsenite, 3 mM-YDR073W-1-13-40
SNF11	YDR073W	18	89.0980752614779	Arsenite, 3 mM	2.57999809609803	3.34824376890912	Arsenite, 3 mM-YDR073W-1-13-40
SNF11	YDR073W	19	91.6189014409511	Arsenite, 3 mM	5.12044880672665	3.32059558950374	Arsenite, 3 mM-YDR073W-1-13-40
SNF11	YDR073W	20	97.8473546259142	Arsenite, 3 mM	2.36831245028812	3.23911757178472	Arsenite, 3 mM-YDR073W-1-13-40
SNF11	YDR073W	21	102.612267155148	Arsenite, 3 mM	3.03846625337118	3.13553301412411	Arsenite, 3 mM-YDR073W-1-13-40
SNF11	YDR073W	22	108.185250763602	Arsenite, 3 mM	2.26597288140985	2.95806772209259	Arsenite, 3 mM-YDR073W-1-13-40
SNF11	YDR073W	23	114.435537792305	Arsenite, 3 mM	2.40051184297361	2.7878264450031	Arsenite, 3 mM-YDR073W-1-13-40
SNF11	YDR073W	24	121.115330105517	Arsenite, 3 mM	2.16748454366787	2.65058188227871	Arsenite, 3 mM-YDR073W-1-13-40
SNF11	YDR073W	25	127.258820083337	Arsenite, 3 mM	2.4008703080335	2.5140549991064	Arsenite, 3 mM-YDR073W-1-13-40
SNF11	YDR073W	26	132.090053242372	Arsenite, 3 mM	2.92961733419314	2.41025682081767	Arsenite, 3 mM-YDR073W-1-13-40
SNF11	YDR073W	27	137.862349815998	Arsenite, 3 mM	2.32620823009049	2.30185442421001	Arsenite, 3 mM-YDR073W-1-13-40
SNF11	YDR073W	28	144.434645483252	Arsenite, 3 mM	2.18967681994151	2.20012653057761	Arsenite, 3 mM-YDR073W-1-13-40
SNF11	YDR073W	29	150.756254472373	Arsenite, 3 mM	2.08618865920091	2.11444514506246	Arsenite, 3 mM-YDR073W-1-13-40
SNF11	YDR073W	30	157.902618351616	Arsenite, 3 mM	2.02531510431803	2.02827769037047	Arsenite, 3 mM-YDR073W-1-13-40
SNF11	YDR073W	1	4.06709145556304	Arsenite, 3 mM	5.19703781512408	4.07400588401421	Arsenite, 3 mM-YDR073W-2-12-40
SNF11	YDR073W	2	9.75591399545663	Arsenite, 3 mM	3.03391819956929	3.79947639515575	Arsenite, 3 mM-YDR073W-2-12-40
SNF11	YDR073W	3	15.2864468765664	Arsenite, 3 mM	3.08749966576373	3.56982275827098	Arsenite, 3 mM-YDR073W-2-12-40
SNF11	YDR073W	4	20.4948051051016	Arsenite, 3 mM	2.61687958334994	3.38986286389952	Arsenite, 3 mM-YDR073W-2-12-40
SNF11	YDR073W	5	24.9524241976777	Arsenite, 3 mM	3.13657521097132	3.26727936694172	Arsenite, 3 mM-YDR073W-2-12-40
SNF11	YDR073W	6	28.6252501448755	Arsenite, 3 mM	4.17941263825682	3.18746746952125	Arsenite, 3 mM-YDR073W-2-12-40
SNF11	YDR073W	7	34.2563056040697	Arsenite, 3 mM	2.4778560434241	3.09551190297607	Arsenite, 3 mM-YDR073W-2-12-40
SNF11	YDR073W	8	38.9532129784863	Arsenite, 3 mM	2.96911253437867	3.04059284207465	Arsenite, 3 mM-YDR073W-2-12-40
SNF11	YDR073W	9	43.3427351063877	Arsenite, 3 mM	3.17768648173743	3.02125797243418	Arsenite, 3 mM-YDR073W-2-12-40
SNF11	YDR073W	10	46.7336011462455	Arsenite, 3 mM	3.72419267445305	3.0315699703157	Arsenite, 3 mM-YDR073W-2-12-40
SNF11	YDR073W	11	51.8546310990329	Arsenite, 3 mM	2.6068505079209	3.06525730814344	Arsenite, 3 mM-YDR073W-2-12-40
SNF11	YDR073W	12	57.8199766506305	Arsenite, 3 mM	2.5310327233805	3.09179828726125	Arsenite, 3 mM-YDR073W-2-12-40
SNF11	YDR073W	13	61.5130746761339	Arsenite, 3 mM	3.76137718386912	3.10346922608201	Arsenite, 3 mM-YDR073W-2-12-40
SNF11	YDR073W	14	67.8957345341826	Arsenite, 3 mM	2.1651160247077	3.13972177147272	Arsenite, 3 mM-YDR073W-2-12-40
SNF11	YDR073W	15	71.2559506318283	Arsenite, 3 mM	4.15053217607052	3.14679635390612	Arsenite, 3 mM-YDR073W-2-12-40
SNF11	YDR073W	16	76.1218372084098	Arsenite, 3 mM	2.8129873466839	3.1491007614918	Arsenite, 3 mM-YDR073W-2-12-40
SNF11	YDR073W	17	80.6690253726463	Arsenite, 3 mM	3.48508741614988	3.15380681768003	Arsenite, 3 mM-YDR073W-2-12-40
SNF11	YDR073W	18	85.3580036983216	Arsenite, 3 mM	3.06854172926896	3.15038765107962	Arsenite, 3 mM-YDR073W-2-12-40
SNF11	YDR073W	19	89.4421382993199	Arsenite, 3 mM	3.03681022531486	3.13208314434672	Arsenite, 3 mM-YDR073W-2-12-40
SNF11	YDR073W	20	93.6425465876026	Arsenite, 3 mM	3.35665602892268	3.09095325868724	Arsenite, 3 mM-YDR073W-2-12-40
SNF11	YDR073W	21	98.9014105317756	Arsenite, 3 mM	2.67066092844529	3.01521966817584	Arsenite, 3 mM-YDR073W-2-12-40
SNF11	YDR073W	22	103.433304598615	Arsenite, 3 mM	2.76246577656314	2.94207585057831	Arsenite, 3 mM-YDR073W-2-12-40
SNF11	YDR073W	23	107.867768319155	Arsenite, 3 mM	3.13205180171467	2.87596337024624	Arsenite, 3 mM-YDR073W-2-12-40
SNF11	YDR073W	24	112.635684480917	Arsenite, 3 mM	2.99442584024568	2.80819124780048	Arsenite, 3 mM-YDR073W-2-12-40
SNF11	YDR073W	25	117.471780670865	Arsenite, 3 mM	2.60575706384802	2.73398677729419	Arsenite, 3 mM-YDR073W-2-12-40
SNF11	YDR073W	26	122.531254580654	Arsenite, 3 mM	2.67540410164556	2.65420934697037	Arsenite, 3 mM-YDR073W-2-12-40
SNF11	YDR073W	27	127.955964922195	Arsenite, 3 mM	2.35560561682454	2.57067878389414	Arsenite, 3 mM-YDR073W-2-12-40
SNF11	YDR073W	28	134.679652700838	Arsenite, 3 mM	2.01908891853105	2.47104150801304	Arsenite, 3 mM-YDR073W-2-12-40
SNF11	YDR073W	29	140.431613784257	Arsenite, 3 mM	2.4279810331661	2.38603542058865	Arsenite, 3 mM-YDR073W-2-12-40
SNF11	YDR073W	30	145.631801486493	Arsenite, 3 mM	2.6434116174169	2.30845162195017	Arsenite, 3 mM-YDR073W-2-12-40
SNF11	YDR073W	1	3.30643989074876	Arsenite, 3 mM	6.22982669840999	4.5199729475404	Arsenite, 3 mM-YDR073W-2-12-41
SNF11	YDR073W	2	8.68135594330726	Arsenite, 3 mM	3.15647983611444	4.12381124373479	Arsenite, 3 mM-YDR073W-2-12-41
SNF11	YDR073W	3	14.0322684799032	Arsenite, 3 mM	3.18680489138302	3.79538035376458	Arsenite, 3 mM-YDR073W-2-12-41
SNF11	YDR073W	4	19.2173433541202	Arsenite, 3 mM	2.65816655274941	3.54761093410554	Arsenite, 3 mM-YDR073W-2-12-41
SNF11	YDR073W	5	23.7066581416424	Arsenite, 3 mM	3.06750156271088	3.39953406936546	Arsenite, 3 mM-YDR073W-2-12-41
SNF11	YDR073W	6	27.6163751808881	Arsenite, 3 mM	3.72513565666296	3.31854365381543	Arsenite, 3 mM-YDR073W-2-12-41
SNF11	YDR073W	7	33.2831344092868	Arsenite, 3 mM	2.62594757901547	3.2587779015362	Arsenite, 3 mM-YDR073W-2-12-41
SNF11	YDR073W	8	38.491482489755	Arsenite, 3 mM	2.74612102445133	3.24023632986071	Arsenite, 3 mM-YDR073W-2-12-41
SNF11	YDR073W	9	43.2153595006327	Arsenite, 3 mM	2.95158210819	3.31120637574289	Arsenite, 3 mM-YDR073W-2-12-41
SNF11	YDR073W	10	46.0140213785998	Arsenite, 3 mM	5.03719652411508	3.40463375631152	Arsenite, 3 mM-YDR073W-2-12-41
SNF11	YDR073W	11	51.5608974038445	Arsenite, 3 mM	2.70363500404043	3.61228828653366	Arsenite, 3 mM-YDR073W-2-12-41
SNF11	YDR073W	12	56.2866755686959	Arsenite, 3 mM	3.28298602908678	3.71786799863371	Arsenite, 3 mM-YDR073W-2-12-41
SNF11	YDR073W	13	60.0297688396953	Arsenite, 3 mM	3.81688532727106	3.75510345612417	Arsenite, 3 mM-YDR073W-2-12-41
SNF11	YDR073W	14	65.8507940095791	Arsenite, 3 mM	2.60851736259834	3.79704193524672	Arsenite, 3 mM-YDR073W-2-12-41
SNF11	YDR073W	15	68.2255122708794	Arsenite, 3 mM	6.52832815934682	3.78983892863753	Arsenite, 3 mM-YDR073W-2-12-41
SNF11	YDR073W	16	72.5276261701253	Arsenite, 3 mM	3.47291004407855	3.72024095932644	Arsenite, 3 mM-YDR073W-2-12-41
SNF11	YDR073W	17	77.0301434262555	Arsenite, 3 mM	3.57744348310242	3.59072499887281	Arsenite, 3 mM-YDR073W-2-12-41
SNF11	YDR073W	18	81.6619901065101	Arsenite, 3 mM	2.99811789195301	3.43390065174514	Arsenite, 3 mM-YDR073W-2-12-41
SNF11	YDR073W	19	86.5603239878072	Arsenite, 3 mM	2.65486301541307	3.28454698268454	Arsenite, 3 mM-YDR073W-2-12-41
SNF11	YDR073W	20	90.2202607330684	Arsenite, 3 mM	3.81932884071518	3.16835080984679	Arsenite, 3 mM-YDR073W-2-12-41
SNF11	YDR073W	21	96.2220995116865	Arsenite, 3 mM	2.40443317716336	2.92551643511465	Arsenite, 3 mM-YDR073W-2-12-41
SNF11	YDR073W	22	100.564023758619	Arsenite, 3 mM	2.86286331992888	2.75768789390101	Arsenite, 3 mM-YDR073W-2-12-41
SNF11	YDR073W	23	106.103932614494	Arsenite, 3 mM	2.44142176128816	2.61995314655993	Arsenite, 3 mM-YDR073W-2-12-41
SNF11	YDR073W	24	110.97254079574	Arsenite, 3 mM	2.79814589603745	2.56780673437038	Arsenite, 3 mM-YDR073W-2-12-41
SNF11	YDR073W	25	117.422507836568	Arsenite, 3 mM	2.12265595866769	2.53777398019978	Arsenite, 3 mM-YDR073W-2-12-41
SNF11	YDR073W	26	123.18783119842	Arsenite, 3 mM	2.41826588689473	2.55715754195565	Arsenite, 3 mM-YDR073W-2-12-41
SNF11	YDR073W	27	128.704751021188	Arsenite, 3 mM	2.23635909318258	2.62441347994564	Arsenite, 3 mM-YDR073W-2-12-41
SNF11	YDR073W	28	132.438223054817	Arsenite, 3 mM	3.34030739118971	2.69879527487874	Arsenite, 3 mM-YDR073W-2-12-41
SNF11	YDR073W	29	138.719862166444	Arsenite, 3 mM	2.24563070418431	2.87152920540131	Arsenite, 3 mM-YDR073W-2-12-41
SNF11	YDR073W	30	142.633960741705	Arsenite, 3 mM	3.48007360612903	3.00714048277038	Arsenite, 3 mM-YDR073W-2-12-41
SNF11	YDR073W	1	3.36335264487418	Arsenite, 3 mM	6.41155567250201	4.70999324618924	Arsenite, 3 mM-YDR073W-2-13-40
SNF11	YDR073W	2	8.93203089363126	Arsenite, 3 mM	3.1411580711073	4.24370633377962	Arsenite, 3 mM-YDR073W-2-13-40
SNF11	YDR073W	3	14.1260990632319	Arsenite, 3 mM	3.13745889974247	3.87248023087606	Arsenite, 3 mM-YDR073W-2-13-40
SNF11	YDR073W	4	19.4199465686219	Arsenite, 3 mM	2.54189971062489	3.56261006926614	Arsenite, 3 mM-YDR073W-2-13-40
SNF11	YDR073W	5	23.8030058360511	Arsenite, 3 mM	3.25238174459053	3.36541310479278	Arsenite, 3 mM-YDR073W-2-13-40
SNF11	YDR073W	6	27.4235859018438	Arsenite, 3 mM	4.01847059497329	3.24184353881204	Arsenite, 3 mM-YDR073W-2-13-40
SNF11	YDR073W	7	32.8466353765784	Arsenite, 3 mM	2.51910000252699	3.10942261884065	Arsenite, 3 mM-YDR073W-2-13-40
SNF11	YDR073W	8	37.3596174849639	Arsenite, 3 mM	2.97732382630555	3.03455789905596	Arsenite, 3 mM-YDR073W-2-13-40
SNF11	YDR073W	9	41.5922947396411	Arsenite, 3 mM	3.1879059533655	3.02141137768787	Arsenite, 3 mM-YDR073W-2-13-40
SNF11	YDR073W	10	44.9670020935563	Arsenite, 3 mM	3.56247629273656	3.05848183848365	Arsenite, 3 mM-YDR073W-2-13-40
SNF11	YDR073W	11	49.7447297972474	Arsenite, 3 mM	2.80644414181255	3.13768104965792	Arsenite, 3 mM-YDR073W-2-13-40
SNF11	YDR073W	12	54.8324615524669	Arsenite, 3 mM	2.70960865998963	3.19386508072881	Arsenite, 3 mM-YDR073W-2-13-40
SNF11	YDR073W	13	58.1753031078457	Arsenite, 3 mM	3.96377600453389	3.21659723061034	Arsenite, 3 mM-YDR073W-2-13-40
SNF11	YDR073W	14	64.1531672153172	Arsenite, 3 mM	2.29320227704752	3.27431958830234	Arsenite, 3 mM-YDR073W-2-13-40
SNF11	YDR073W	15	67.1898745345851	Arsenite, 3 mM	4.33290481449484	3.2869115218081	Arsenite, 3 mM-YDR073W-2-13-40
SNF11	YDR073W	16	72.0251571719019	Arsenite, 3 mM	2.75546891107592	3.2832916703626	Arsenite, 3 mM-YDR073W-2-13-40
SNF11	YDR073W	17	76.3017791658739	Arsenite, 3 mM	3.56870668029534	3.27158373671335	Arsenite, 3 mM-YDR073W-2-13-40
SNF11	YDR073W	18	80.8819262919724	Arsenite, 3 mM	3.18448429798977	3.24957417467271	Arsenite, 3 mM-YDR073W-2-13-40
SNF11	YDR073W	19	84.3581437468723	Arsenite, 3 mM	3.54701290811754	3.22594815501677	Arsenite, 3 mM-YDR073W-2-13-40
SNF11	YDR073W	20	88.766169648966	Arsenite, 3 mM	3.19657918457293	3.17818683721665	Arsenite, 3 mM-YDR073W-2-13-40
SNF11	YDR073W	21	93.8550791098115	Arsenite, 3 mM	2.58392334408406	3.10049814548771	Arsenite, 3 mM-YDR073W-2-13-40
SNF11	YDR073W	22	97.9953142977538	Arsenite, 3 mM	2.94850804552647	3.03305228146751	Arsenite, 3 mM-YDR073W-2-13-40
SNF11	YDR073W	23	102.325276691374	Arsenite, 3 mM	3.3014666970753	2.97141449426084	Arsenite, 3 mM-YDR073W-2-13-40
SNF11	YDR073W	24	107.351039860274	Arsenite, 3 mM	2.69804348910254	2.90759689985988	Arsenite, 3 mM-YDR073W-2-13-40
SNF11	YDR073W	25	111.667135979437	Arsenite, 3 mM	3.19129395620589	2.85080848049391	Arsenite, 3 mM-YDR073W-2-13-40
SNF11	YDR073W	26	117.137627363885	Arsenite, 3 mM	2.70952314379443	2.77996359285096	Arsenite, 3 mM-YDR073W-2-13-40
SNF11	YDR073W	27	123.806784931693	Arsenite, 3 mM	2.05777772619487	2.70163202970339	Arsenite, 3 mM-YDR073W-2-13-40
SNF11	YDR073W	28	128.590335158715	Arsenite, 3 mM	2.76603555694484	2.65286171011623	Arsenite, 3 mM-YDR073W-2-13-40
SNF11	YDR073W	29	133.751513665229	Arsenite, 3 mM	2.48599245069388	2.60475454329603	Arsenite, 3 mM-YDR073W-2-13-40
SNF11	YDR073W	30	138.504025381571	Arsenite, 3 mM	2.8789991650731	2.5633915688649	Arsenite, 3 mM-YDR073W-2-13-40
SNF11	YDR073W	1	3.71326419951524	Arsenite, 3 mM	5.23906669452598	4.2189759846778	Arsenite, 3 mM-YDR073W-3-12-40
SNF11	YDR073W	2	9.56997019138384	Arsenite, 3 mM	3.07956981042784	3.84982509249967	Arsenite, 3 mM-YDR073W-3-12-40
SNF11	YDR073W	3	14.5385262565985	Arsenite, 3 mM	3.29308107929367	3.56964214297968	Arsenite, 3 mM-YDR073W-3-12-40
SNF11	YDR073W	4	19.3014360904376	Arsenite, 3 mM	2.84969226896496	3.33203562014514	Arsenite, 3 mM-YDR073W-3-12-40
SNF11	YDR073W	5	23.3242254875603	Arsenite, 3 mM	3.4759540939538	3.15647835950629	Arsenite, 3 mM-YDR073W-3-12-40
SNF11	YDR073W	6	28.598305096804	Arsenite, 3 mM	2.76099356668283	2.95929872631788	Arsenite, 3 mM-YDR073W-3-12-40
SNF11	YDR073W	7	33.1244240264582	Arsenite, 3 mM	2.60598954716523	2.8167622650357	Arsenite, 3 mM-YDR073W-3-12-40
SNF11	YDR073W	8	38.705098180313	Arsenite, 3 mM	2.44397384500338	2.67046958658398	Arsenite, 3 mM-YDR073W-3-12-40
SNF11	YDR073W	9	43.6364539681648	Arsenite, 3 mM	2.73786301615488	2.58456776957108	Arsenite, 3 mM-YDR073W-3-12-40
SNF11	YDR073W	10	47.736873291094	Arsenite, 3 mM	3.16040954482271	2.54988557145159	Arsenite, 3 mM-YDR073W-3-12-40
SNF11	YDR073W	11	53.3525787946316	Arsenite, 3 mM	2.44342595455429	2.53358802248839	Arsenite, 3 mM-YDR073W-3-12-40
SNF11	YDR073W	12	61.261461427863	Arsenite, 3 mM	1.93806047600191	2.51769851799355	Arsenite, 3 mM-YDR073W-3-12-40
SNF11	YDR073W	13	65.8201140460268	Arsenite, 3 mM	2.87061520402827	2.50762972777288	Arsenite, 3 mM-YDR073W-3-12-40
SNF11	YDR073W	14	71.5848633896558	Arsenite, 3 mM	2.20261000310565	2.51135700905637	Arsenite, 3 mM-YDR073W-3-12-40
SNF11	YDR073W	15	76.3408736760237	Arsenite, 3 mM	2.80371258533274	2.51084440089187	Arsenite, 3 mM-YDR073W-3-12-40
SNF11	YDR073W	16	82.8635177914427	Arsenite, 3 mM	2.0514725638457	2.5114120166994	Arsenite, 3 mM-YDR073W-3-12-40
SNF11	YDR073W	17	87.1060667405094	Arsenite, 3 mM	3.03674411731364	2.52003608201844	Arsenite, 3 mM-YDR073W-3-12-40
SNF11	YDR073W	18	91.5451542126911	Arsenite, 3 mM	2.90578995109543	2.53174789821217	Arsenite, 3 mM-YDR073W-3-12-40
SNF11	YDR073W	19	96.6983510068026	Arsenite, 3 mM	2.32942839558511	2.54379968694199	Arsenite, 3 mM-YDR073W-3-12-40
SNF11	YDR073W	20	101.978745550265	Arsenite, 3 mM	2.37772155605677	2.5581151868772	Arsenite, 3 mM-YDR073W-3-12-40
SNF11	YDR073W	21	108.274140886569	Arsenite, 3 mM	2.13918406763958	2.57866869308441	Arsenite, 3 mM-YDR073W-3-12-40
SNF11	YDR073W	22	113.729576893409	Arsenite, 3 mM	2.17858050474952	2.58808716572969	Arsenite, 3 mM-YDR073W-3-12-40
SNF11	YDR073W	23	117.504849226248	Arsenite, 3 mM	3.51119910482887	2.5843636693408	Arsenite, 3 mM-YDR073W-3-12-40
SNF11	YDR073W	24	123.452573879062	Arsenite, 3 mM	2.33972277980003	2.56615445815634	Arsenite, 3 mM-YDR073W-3-12-40
SNF11	YDR073W	25	128.079535824258	Arsenite, 3 mM	2.75921504179864	2.54641485446327	Arsenite, 3 mM-YDR073W-3-12-40
SNF11	YDR073W	26	132.9050595237	Arsenite, 3 mM	2.67917298820618	2.51976570436419	Arsenite, 3 mM-YDR073W-3-12-40
SNF11	YDR073W	27	137.659531615364	Arsenite, 3 mM	2.52946376966161	2.48665727115834	Arsenite, 3 mM-YDR073W-3-12-40
SNF11	YDR073W	28	144.359203377169	Arsenite, 3 mM	2.09827690954804	2.42753007055257	Arsenite, 3 mM-YDR073W-3-12-40
SNF11	YDR073W	29	149.05272523804	Arsenite, 3 mM	2.62434798078722	2.37775921477602	Arsenite, 3 mM-YDR073W-3-12-40
SNF11	YDR073W	30	155.54913513564	Arsenite, 3 mM	2.16887478988735	2.29827699090295	Arsenite, 3 mM-YDR073W-3-12-40
SNF11	YDR073W	1	3.701371256745	Arsenite, 3 mM	5.52678464495012	4.82505403010952	Arsenite, 3 mM-YDR073W-3-12-41
SNF11	YDR073W	2	9.43320003063363	Arsenite, 3 mM	3.05746389211044	4.3017131282371	Arsenite, 3 mM-YDR073W-3-12-41
SNF11	YDR073W	3	12.8861514362756	Arsenite, 3 mM	5.33922313090691	4.01466572318425	Arsenite, 3 mM-YDR073W-3-12-41
SNF11	YDR073W	4	17.6170070670148	Arsenite, 3 mM	2.84879911949843	3.65906412532928	Arsenite, 3 mM-YDR073W-3-12-41
SNF11	YDR073W	5	21.6439704672803	Arsenite, 3 mM	3.53103029200124	3.39224163452494	Arsenite, 3 mM-YDR073W-3-12-41
SNF11	YDR073W	6	26.8691898868735	Arsenite, 3 mM	2.76964986481024	3.09222111641747	Arsenite, 3 mM-YDR073W-3-12-41
SNF11	YDR073W	7	31.3666681509661	Arsenite, 3 mM	2.54926767558157	2.87216621415592	Arsenite, 3 mM-YDR073W-3-12-41
SNF11	YDR073W	8	37.2388975849826	Arsenite, 3 mM	2.32088475889042	2.63232142607975	Arsenite, 3 mM-YDR073W-3-12-41
SNF11	YDR073W	9	42.7966323473197	Arsenite, 3 mM	2.32263049620153	2.47984179287674	Arsenite, 3 mM-YDR073W-3-12-41
SNF11	YDR073W	10	46.9220087279587	Arsenite, 3 mM	3.0455620753486	2.42008965443185	Arsenite, 3 mM-YDR073W-3-12-41
SNF11	YDR073W	11	52.7345643844584	Arsenite, 3 mM	2.34552903420452	2.3838636957805	Arsenite, 3 mM-YDR073W-3-12-41
SNF11	YDR073W	12	59.9594751789344	Arsenite, 3 mM	2.03171477194185	2.36412992136697	Arsenite, 3 mM-YDR073W-3-12-41
SNF11	YDR073W	13	64.9128337979802	Arsenite, 3 mM	2.68250002147803	2.37575174592344	Arsenite, 3 mM-YDR073W-3-12-41
SNF11	YDR073W	14	70.9156780490923	Arsenite, 3 mM	2.19116775788799	2.43239912142179	Arsenite, 3 mM-YDR073W-3-12-41
SNF11	YDR073W	15	76.2795227791241	Arsenite, 3 mM	2.53772942212851	2.46719381593865	Arsenite, 3 mM-YDR073W-3-12-41
SNF11	YDR073W	16	82.5709835570743	Arsenite, 3 mM	2.1437977171468	2.48810429535019	Arsenite, 3 mM-YDR073W-3-12-41
SNF11	YDR073W	17	87.0697343384359	Arsenite, 3 mM	3.04371160589814	2.51055433536622	Arsenite, 3 mM-YDR073W-3-12-41
SNF11	YDR073W	18	91.5380115001259	Arsenite, 3 mM	2.90875789702114	2.53323950228791	Arsenite, 3 mM-YDR073W-3-12-41
SNF11	YDR073W	19	96.524999508632	Arsenite, 3 mM	2.38401294188897	2.55276989999964	Arsenite, 3 mM-YDR073W-3-12-41
SNF11	YDR073W	20	101.777001251394	Arsenite, 3 mM	2.40053588525928	2.57303423610865	Arsenite, 3 mM-YDR073W-3-12-41
SNF11	YDR073W	21	107.970794445748	Arsenite, 3 mM	2.21650935973979	2.60010630244552	Arsenite, 3 mM-YDR073W-3-12-41
SNF11	YDR073W	22	113.397845935159	Arsenite, 3 mM	2.16724525099871	2.61307984019941	Arsenite, 3 mM-YDR073W-3-12-41
SNF11	YDR073W	23	117.049049024231	Arsenite, 3 mM	3.67956222495143	2.60970385614288	Arsenite, 3 mM-YDR073W-3-12-41
SNF11	YDR073W	24	123.321146171555	Arsenite, 3 mM	2.22638779369807	2.58695958327656	Arsenite, 3 mM-YDR073W-3-12-41
SNF11	YDR073W	25	128.870470109386	Arsenite, 3 mM	2.4212773062076	2.55603466034915	Arsenite, 3 mM-YDR073W-3-12-41
SNF11	YDR073W	26	134.785368802605	Arsenite, 3 mM	2.32045625885496	2.51049352206121	Arsenite, 3 mM-YDR073W-3-12-41
SNF11	YDR073W	27	138.924627522739	Arsenite, 3 mM	3.41614390075565	2.47014040025722	Arsenite, 3 mM-YDR073W-3-12-41
SNF11	YDR073W	28	146.082468905055	Arsenite, 3 mM	1.98106278853768	2.38349947958061	Arsenite, 3 mM-YDR073W-3-12-41
SNF11	YDR073W	29	151.334829222752	Arsenite, 3 mM	2.35661616521343	2.30684423352261	Arsenite, 3 mM-YDR073W-3-12-41
SNF11	YDR073W	30	158.202229625187	Arsenite, 3 mM	2.08007393073686	2.19039784951273	Arsenite, 3 mM-YDR073W-3-12-41
SNF11	YDR073W	1	3.94594082757333	Arsenite, 3 mM	5.92671290935882	4.54512194237653	Arsenite, 3 mM-YDR073W-3-13-40
SNF11	YDR073W	2	9.63606396845943	Arsenite, 3 mM	3.1678753680928	4.07948761690902	Arsenite, 3 mM-YDR073W-3-13-40
SNF11	YDR073W	3	14.5178865532914	Arsenite, 3 mM	3.36844853549957	3.72644287668432	Arsenite, 3 mM-YDR073W-3-13-40
SNF11	YDR073W	4	19.2835685123173	Arsenite, 3 mM	2.80089163581528	3.42750110588888	Arsenite, 3 mM-YDR073W-3-13-40
SNF11	YDR073W	5	23.4205661444048	Arsenite, 3 mM	3.28823688612756	3.20754460277885	Arsenite, 3 mM-YDR073W-3-13-40
SNF11	YDR073W	6	28.7526227960913	Arsenite, 3 mM	2.69671598619183	2.9749256842737	Arsenite, 3 mM-YDR073W-3-13-40
SNF11	YDR073W	7	33.1602514854201	Arsenite, 3 mM	2.67547109492038	2.82024438542449	Arsenite, 3 mM-YDR073W-3-13-40
SNF11	YDR073W	8	39.0299025364075	Arsenite, 3 mM	2.47762329181192	2.65817128930271	Arsenite, 3 mM-YDR073W-3-13-40
SNF11	YDR073W	9	43.9775536222857	Arsenite, 3 mM	2.70687578741006	2.58872672877742	Arsenite, 3 mM-YDR073W-3-13-40
SNF11	YDR073W	10	48.2571751913162	Arsenite, 3 mM	3.10422262909052	2.58893960494057	Arsenite, 3 mM-YDR073W-3-13-40
SNF11	YDR073W	11	53.7129663396708	Arsenite, 3 mM	2.58219862283806	2.63061672995911	Arsenite, 3 mM-YDR073W-3-13-40
SNF11	YDR073W	12	61.0268219925378	Arsenite, 3 mM	2.04811994806695	2.67828976661274	Arsenite, 3 mM-YDR073W-3-13-40
SNF11	YDR073W	13	65.1715312133918	Arsenite, 3 mM	3.00096170721269	2.6971106392524	Arsenite, 3 mM-YDR073W-3-13-40
SNF11	YDR073W	14	71.6088078685992	Arsenite, 3 mM	2.09923701421763	2.74812113352887	Arsenite, 3 mM-YDR073W-3-13-40
SNF11	YDR073W	15	75.2277678889491	Arsenite, 3 mM	3.65367548366037	2.76379703042678	Arsenite, 3 mM-YDR073W-3-13-40
SNF11	YDR073W	16	82.9393174254793	Arsenite, 3 mM	1.90013771458176	2.78321370180271	Arsenite, 3 mM-YDR073W-3-13-40
SNF11	YDR073W	17	86.372990106472	Arsenite, 3 mM	4.06490490650687	2.79398564039803	Arsenite, 3 mM-YDR073W-3-13-40
SNF11	YDR073W	18	91.0256427565731	Arsenite, 3 mM	2.72746721857419	2.80523962412106	Arsenite, 3 mM-YDR073W-3-13-40
SNF11	YDR073W	19	96.4644520656797	Arsenite, 3 mM	2.34680997782279	2.8067345819739	Arsenite, 3 mM-YDR073W-3-13-40
SNF11	YDR073W	20	100.983556976482	Arsenite, 3 mM	2.90947383216286	2.792769994731	Arsenite, 3 mM-YDR073W-3-13-40
SNF11	YDR073W	21	106.823898111548	Arsenite, 3 mM	2.16009780103368	2.75839286085206	Arsenite, 3 mM-YDR073W-3-13-40
SNF11	YDR073W	22	112.015522211494	Arsenite, 3 mM	2.28887669924375	2.72166246805885	Arsenite, 3 mM-YDR073W-3-13-40
SNF11	YDR073W	23	115.381220667746	Arsenite, 3 mM	3.81763309575559	2.69907039217078	Arsenite, 3 mM-YDR073W-3-13-40
SNF11	YDR073W	24	120.838286706792	Arsenite, 3 mM	2.45169863223403	2.66158951546689	Arsenite, 3 mM-YDR073W-3-13-40
SNF11	YDR073W	25	125.590715326364	Arsenite, 3 mM	2.69890897821395	2.62454474664114	Arsenite, 3 mM-YDR073W-3-13-40
SNF11	YDR073W	26	130.065410694201	Arsenite, 3 mM	2.88517056917839	2.58704357211473	Arsenite, 3 mM-YDR073W-3-13-40
SNF11	YDR073W	27	136.59614263886	Arsenite, 3 mM	1.97991807315423	2.52985158010642	Arsenite, 3 mM-YDR073W-3-13-40
SNF11	YDR073W	28	142.378825474074	Arsenite, 3 mM	2.3018178457912	2.4772720792195	Arsenite, 3 mM-YDR073W-3-13-40
SNF11	YDR073W	29	147.775758531306	Arsenite, 3 mM	2.38228604846923	2.42522030681301	Arsenite, 3 mM-YDR073W-3-13-40
SNF11	YDR073W	30	152.715483297307	Arsenite, 3 mM	2.65140911553962	2.37454226027699	Arsenite, 3 mM-YDR073W-3-13-40
VPS41	YDR080W	1	3.47404179540421	Arsenite, 3 mM	6.10411603255498	5.25629874023815	Arsenite, 3 mM-YDR080W-0-12-44
VPS41	YDR080W	2	7.84399072622817	Arsenite, 3 mM	4.28029347940867	4.78302478034161	Arsenite, 3 mM-YDR080W-0-12-44
VPS41	YDR080W	3	11.9006797422867	Arsenite, 3 mM	4.38272451591249	4.39208668472253	Arsenite, 3 mM-YDR080W-0-12-44
VPS41	YDR080W	4	15.2330924160293	Arsenite, 3 mM	3.74056337366492	4.10933486899174	Arsenite, 3 mM-YDR080W-0-12-44
VPS41	YDR080W	5	19.8692644579494	Arsenite, 3 mM	3.33461891557778	3.77715933062111	Arsenite, 3 mM-YDR080W-0-12-44
VPS41	YDR080W	6	23.8801386243384	Arsenite, 3 mM	3.98805004558666	3.54369941567608	Arsenite, 3 mM-YDR080W-0-12-44
VPS41	YDR080W	7	29.7069722726337	Arsenite, 3 mM	2.60699559755687	3.28332402361996	Arsenite, 3 mM-YDR080W-0-12-44
VPS41	YDR080W	8	35.0061104013717	Arsenite, 3 mM	2.88312792746473	3.1164583557101	Arsenite, 3 mM-YDR080W-0-12-44
VPS41	YDR080W	9	40.0489473262689	Arsenite, 3 mM	2.9513553585391	3.05805204741343	Arsenite, 3 mM-YDR080W-0-12-44
VPS41	YDR080W	10	44.055741576469	Arsenite, 3 mM	3.626624685335	3.089976321315	Arsenite, 3 mM-YDR080W-0-12-44
VPS41	YDR080W	11	48.9260538480857	Arsenite, 3 mM	3.03374709110426	3.17652761477173	Arsenite, 3 mM-YDR080W-0-12-44
VPS41	YDR080W	12	54.6455467705285	Arsenite, 3 mM	2.78865012721878	3.27799808164466	Arsenite, 3 mM-YDR080W-0-12-44
VPS41	YDR080W	13	58.2859085855661	Arsenite, 3 mM	3.76230161638762	3.36333218030606	Arsenite, 3 mM-YDR080W-0-12-44
VPS41	YDR080W	14	64.4647129085236	Arsenite, 3 mM	2.63671614575504	3.56880480923423	Arsenite, 3 mM-YDR080W-0-12-44
VPS41	YDR080W	15	67.559430796772	Arsenite, 3 mM	4.72172158909102	3.6312197962219	Arsenite, 3 mM-YDR080W-0-12-44
VPS41	YDR080W	16	71.6691912880482	Arsenite, 3 mM	3.62441701867076	3.66521908477853	Arsenite, 3 mM-YDR080W-0-12-44
VPS41	YDR080W	17	75.9076937875902	Arsenite, 3 mM	3.62815561640159	3.68356387734023	Arsenite, 3 mM-YDR080W-0-12-44
VPS41	YDR080W	18	80.7464351090441	Arsenite, 3 mM	3.1936220568166	3.68762524282945	Arsenite, 3 mM-YDR080W-0-12-44
VPS41	YDR080W	19	83.9220931537763	Arsenite, 3 mM	4.65960541318179	3.6825938544903	Arsenite, 3 mM-YDR080W-0-12-44
VPS41	YDR080W	20	87.9058514782833	Arsenite, 3 mM	3.92268150393859	3.6590145387081	Arsenite, 3 mM-YDR080W-0-12-44
VPS41	YDR080W	21	92.604680749795	Arsenite, 3 mM	2.92731938047204	3.60569801458394	Arsenite, 3 mM-YDR080W-0-12-44
VPS41	YDR080W	22	97.238943939397	Arsenite, 3 mM	2.99230151226698	3.54362392444929	Arsenite, 3 mM-YDR080W-0-12-44
VPS41	YDR080W	23	100.769113812065	Arsenite, 3 mM	3.96688337572328	3.50131038980478	Arsenite, 3 mM-YDR080W-0-12-44
VPS41	YDR080W	24	106.375463684148	Arsenite, 3 mM	2.55837903955652	3.43380840814747	Arsenite, 3 mM-YDR080W-0-12-44
VPS41	YDR080W	25	109.693456650089	Arsenite, 3 mM	4.21196774282223	3.38786316866062	Arsenite, 3 mM-YDR080W-0-12-44
VPS41	YDR080W	26	114.548365316496	Arsenite, 3 mM	3.05349834616088	3.31703705040765	Arsenite, 3 mM-YDR080W-0-12-44
VPS41	YDR080W	27	118.620909015461	Arsenite, 3 mM	3.39910979910821	3.2579388244075	Arsenite, 3 mM-YDR080W-0-12-44
VPS41	YDR080W	28	123.130860791654	Arsenite, 3 mM	3.12268502679911	3.19418605063506	Arsenite, 3 mM-YDR080W-0-12-44
VPS41	YDR080W	29	128.276392116213	Arsenite, 3 mM	2.76352344518969	3.12021509077909	Arsenite, 3 mM-YDR080W-0-12-44
VPS41	YDR080W	30	132.315169009962	Arsenite, 3 mM	3.39851556786534	3.05940003198028	Arsenite, 3 mM-YDR080W-0-12-44
VPS41	YDR080W	1	2.47050031595126	Arsenite, 3 mM	8.66215158176572	6.60691182643659	Arsenite, 3 mM-YDR080W-0-12-45
VPS41	YDR080W	2	6.83480417560366	Arsenite, 3 mM	4.63021395398099	5.82070997720002	Arsenite, 3 mM-YDR080W-0-12-45
VPS41	YDR080W	3	10.8570198540243	Arsenite, 3 mM	4.76376455461728	5.17528534198821	Arsenite, 3 mM-YDR080W-0-12-45
VPS41	YDR080W	4	14.0669923978483	Arsenite, 3 mM	3.96615547040932	4.72070737962405	Arsenite, 3 mM-YDR080W-0-12-45
VPS41	YDR080W	5	18.5906285640039	Arsenite, 3 mM	3.68454109228404	4.17699819992857	Arsenite, 3 mM-YDR080W-0-12-45
VPS41	YDR080W	6	22.857790737078	Arsenite, 3 mM	3.94703471111258	3.76134745051265	Arsenite, 3 mM-YDR080W-0-12-45
VPS41	YDR080W	7	28.9180988018972	Arsenite, 3 mM	2.65655652170054	3.31436265391433	Arsenite, 3 mM-YDR080W-0-12-45
VPS41	YDR080W	8	34.5535065627364	Arsenite, 3 mM	2.75140616207377	3.02826379894439	Arsenite, 3 mM-YDR080W-0-12-45
VPS41	YDR080W	9	39.7056305698397	Arsenite, 3 mM	3.00204846536971	2.93657991919643	Arsenite, 3 mM-YDR080W-0-12-45
VPS41	YDR080W	10	43.8719263099426	Arsenite, 3 mM	3.45084712425554	2.99575936322657	Arsenite, 3 mM-YDR080W-0-12-45
VPS41	YDR080W	11	48.9655596158675	Arsenite, 3 mM	2.95335687227499	3.15158656821562	Arsenite, 3 mM-YDR080W-0-12-45
VPS41	YDR080W	12	54.798797879651	Arsenite, 3 mM	2.72552635854279	3.33175613266532	Arsenite, 3 mM-YDR080W-0-12-45
VPS41	YDR080W	13	58.2068821511468	Arsenite, 3 mM	4.05388982117905	3.45210972466198	Arsenite, 3 mM-YDR080W-0-12-45
VPS41	YDR080W	14	64.0190573546111	Arsenite, 3 mM	2.76306135726334	3.73530412753956	Arsenite, 3 mM-YDR080W-0-12-45
VPS41	YDR080W	15	67.280830806244	Arsenite, 3 mM	4.93958289400011	3.85881727368514	Arsenite, 3 mM-YDR080W-0-12-45
VPS41	YDR080W	16	71.5859905740384	Arsenite, 3 mM	3.96116439332572	3.98703916486978	Arsenite, 3 mM-YDR080W-0-12-45
VPS41	YDR080W	17	75.5588152968095	Arsenite, 3 mM	4.10312997741014	4.11179178711072	Arsenite, 3 mM-YDR080W-0-12-45
VPS41	YDR080W	18	81.6863703854635	Arsenite, 3 mM	2.76180783978725	4.28468999372557	Arsenite, 3 mM-YDR080W-0-12-45
VPS41	YDR080W	19	84.0930534910531	Arsenite, 3 mM	7.04213711118133	4.33701246846509	Arsenite, 3 mM-YDR080W-0-12-45
VPS41	YDR080W	20	88.8200156284115	Arsenite, 3 mM	3.74370467863051	4.41592039612408	Arsenite, 3 mM-YDR080W-0-12-45
VPS41	YDR080W	21	93.6259507891101	Arsenite, 3 mM	3.31025326676294	4.4711068099933	Arsenite, 3 mM-YDR080W-0-12-45
VPS41	YDR080W	22	98.8435208581993	Arsenite, 3 mM	3.01947659566263	4.50088292309444	Arsenite, 3 mM-YDR080W-0-12-45
VPS41	YDR080W	23	101.582781602538	Arsenite, 3 mM	6.9194524582995	4.50339546694843	Arsenite, 3 mM-YDR080W-0-12-45
VPS41	YDR080W	24	107.609843694758	Arsenite, 3 mM	2.84803356052446	4.47903689139294	Arsenite, 3 mM-YDR080W-0-12-45
VPS41	YDR080W	25	110.096782251016	Arsenite, 3 mM	6.94955857899081	4.45768833120637	Arsenite, 3 mM-YDR080W-0-12-45
VPS41	YDR080W	26	115.201910179871	Arsenite, 3 mM	3.27376718474689	4.39370044356355	Arsenite, 3 mM-YDR080W-0-12-45
VPS41	YDR080W	27	119.228370473661	Arsenite, 3 mM	4.30798498415233	4.32452164347367	Arsenite, 3 mM-YDR080W-0-12-45
VPS41	YDR080W	28	123.570555096573	Arsenite, 3 mM	3.68679089756488	4.23103321005904	Arsenite, 3 mM-YDR080W-0-12-45
VPS41	YDR080W	29	127.352212749368	Arsenite, 3 mM	4.59579799392161	4.13315101251436	Arsenite, 3 mM-YDR080W-0-12-45
VPS41	YDR080W	30	131.548711900789	Arsenite, 3 mM	4.01540688162671	4.00670070041878	Arsenite, 3 mM-YDR080W-0-12-45
VPS41	YDR080W	1	1.90492986828472	Arsenite, 3 mM	10.6714833809799	7.39625815449686	Arsenite, 3 mM-YDR080W-0-13-44
VPS41	YDR080W	2	6.26272161826581	Arsenite, 3 mM	4.29135674208194	6.38694287462293	Arsenite, 3 mM-YDR080W-0-13-44
VPS41	YDR080W	3	9.97310203115991	Arsenite, 3 mM	5.21250688645154	5.62025361068097	Arsenite, 3 mM-YDR080W-0-13-44
VPS41	YDR080W	4	13.3306636016571	Arsenite, 3 mM	3.74136503885125	5.00868931032179	Arsenite, 3 mM-YDR080W-0-13-44
VPS41	YDR080W	5	17.8537045384444	Arsenite, 3 mM	3.42245939408428	4.31701408349187	Arsenite, 3 mM-YDR080W-0-13-44
VPS41	YDR080W	6	21.9510811291934	Arsenite, 3 mM	3.92241403607929	3.81238371241886	Arsenite, 3 mM-YDR080W-0-13-44
VPS41	YDR080W	7	28.0432931508823	Arsenite, 3 mM	2.50075241462476	3.24811912300683	Arsenite, 3 mM-YDR080W-0-13-44
VPS41	YDR080W	8	33.3920089727906	Arsenite, 3 mM	2.69735052393527	2.90667601948632	Arsenite, 3 mM-YDR080W-0-13-44
VPS41	YDR080W	9	38.0454597153585	Arsenite, 3 mM	3.02914167739641	2.79671778929857	Arsenite, 3 mM-YDR080W-0-13-44
VPS41	YDR080W	10	42.0254468617435	Arsenite, 3 mM	3.44635503546896	2.86211532201257	Arsenite, 3 mM-YDR080W-0-13-44
VPS41	YDR080W	11	46.6918951670129	Arsenite, 3 mM	3.10030210454456	3.03181955232611	Arsenite, 3 mM-YDR080W-0-13-44
VPS41	YDR080W	12	52.4340171929969	Arsenite, 3 mM	2.66122462619465	3.22748819247509	Arsenite, 3 mM-YDR080W-0-13-44
VPS41	YDR080W	13	55.9464204286606	Arsenite, 3 mM	3.79063804296702	3.34610932793539	Arsenite, 3 mM-YDR080W-0-13-44
VPS41	YDR080W	14	61.6060064942551	Arsenite, 3 mM	2.70005390314405	3.61167929411403	Arsenite, 3 mM-YDR080W-0-13-44
VPS41	YDR080W	15	65.138751233034	Arsenite, 3 mM	4.15252518452869	3.74186422549084	Arsenite, 3 mM-YDR080W-0-13-44
VPS41	YDR080W	16	68.7125280172013	Arsenite, 3 mM	4.30522968012874	3.84681544709444	Arsenite, 3 mM-YDR080W-0-13-44
VPS41	YDR080W	17	73.1401069035949	Arsenite, 3 mM	3.90947541325547	3.98997319274248	Arsenite, 3 mM-YDR080W-0-13-44
VPS41	YDR080W	18	78.0486507610709	Arsenite, 3 mM	3.53073999072206	4.13404421035354	Arsenite, 3 mM-YDR080W-0-13-44
VPS41	YDR080W	19	80.8119631019196	Arsenite, 3 mM	5.68596355752001	4.19466685932043	Arsenite, 3 mM-YDR080W-0-13-44
VPS41	YDR080W	20	85.0019622527592	Arsenite, 3 mM	3.99826450992242	4.26189473469198	Arsenite, 3 mM-YDR080W-0-13-44
VPS41	YDR080W	21	89.6364983507553	Arsenite, 3 mM	3.40240660475589	4.3125223728173	Arsenite, 3 mM-YDR080W-0-13-44
VPS41	YDR080W	22	94.6155164480351	Arsenite, 3 mM	3.21280589139133	4.33304101893376	Arsenite, 3 mM-YDR080W-0-13-44
VPS41	YDR080W	23	97.3489178755446	Arsenite, 3 mM	6.01934317264784	4.3269861698939	Arsenite, 3 mM-YDR080W-0-13-44
VPS41	YDR080W	24	103.493716762793	Arsenite, 3 mM	2.98162351151802	4.27203473035828	Arsenite, 3 mM-YDR080W-0-13-44
VPS41	YDR080W	25	105.878002055133	Arsenite, 3 mM	5.88084165693574	4.23696677338008	Arsenite, 3 mM-YDR080W-0-13-44
VPS41	YDR080W	26	110.462717474277	Arsenite, 3 mM	3.76245815765012	4.1490088486455	Arsenite, 3 mM-YDR080W-0-13-44
VPS41	YDR080W	27	114.237789530314	Arsenite, 3 mM	3.99545883130714	4.05717633208762	Arsenite, 3 mM-YDR080W-0-13-44
VPS41	YDR080W	28	118.541104610091	Arsenite, 3 mM	3.68168392676047	3.93109282256239	Arsenite, 3 mM-YDR080W-0-13-44
VPS41	YDR080W	29	122.901947756037	Arsenite, 3 mM	3.57399487799756	3.77903700029963	Arsenite, 3 mM-YDR080W-0-13-44
VPS41	YDR080W	30	126.908740626741	Arsenite, 3 mM	3.8985661478425	3.61738870781821	Arsenite, 3 mM-YDR080W-0-13-44
VPS41	YDR080W	1	3.43345857902648	Arsenite, 3 mM	5.86562928270399	5.1008308229269	Arsenite, 3 mM-YDR080W-1-12-44
VPS41	YDR080W	2	8.23103621826146	Arsenite, 3 mM	3.9014034338437	4.67133254534443	Arsenite, 3 mM-YDR080W-1-12-44
VPS41	YDR080W	4	15.2673580491943	Arsenite, 3 mM	4.18662864912143	4.12982095131986	Arsenite, 3 mM-YDR080W-1-12-44
VPS41	YDR080W	5	19.2396546238586	Arsenite, 3 mM	3.88275569615893	3.8714013612007	Arsenite, 3 mM-YDR080W-1-12-44
VPS41	YDR080W	6	24.3645072218654	Arsenite, 3 mM	3.05399772331351	3.58995808629365	Arsenite, 3 mM-YDR080W-1-12-44
VPS41	YDR080W	7	29.0796849503277	Arsenite, 3 mM	3.0348648403991	3.38158070653665	Arsenite, 3 mM-YDR080W-1-12-44
VPS41	YDR080W	8	33.6721777263218	Arsenite, 3 mM	3.32062427644512	3.22272834408647	Arsenite, 3 mM-YDR080W-1-12-44
VPS41	YDR080W	9	38.0000626997561	Arsenite, 3 mM	3.48281939678823	3.11074167421026	Arsenite, 3 mM-YDR080W-1-12-44
VPS41	YDR080W	10	42.1142687265329	Arsenite, 3 mM	3.74432457233694	3.05474463515883	Arsenite, 3 mM-YDR080W-1-12-44
VPS41	YDR080W	11	47.9985951569541	Arsenite, 3 mM	2.69763312908105	3.06344835094949	Arsenite, 3 mM-YDR080W-1-12-44
VPS41	YDR080W	12	53.4115653591781	Arsenite, 3 mM	2.79343319071005	3.11830240495966	Arsenite, 3 mM-YDR080W-1-12-44
VPS41	YDR080W	13	57.6286559889365	Arsenite, 3 mM	3.33911079893286	3.16176892454412	Arsenite, 3 mM-YDR080W-1-12-44
VPS41	YDR080W	14	62.8256689064844	Arsenite, 3 mM	3.01880001760766	3.27143527144456	Arsenite, 3 mM-YDR080W-1-12-44
VPS41	YDR080W	15	68.2085268397401	Arsenite, 3 mM	2.89068711681251	3.44016273552303	Arsenite, 3 mM-YDR080W-1-12-44
VPS41	YDR080W	16	72.9158516864267	Arsenite, 3 mM	3.11581846084091	3.53274398083744	Arsenite, 3 mM-YDR080W-1-12-44
VPS41	YDR080W	17	76.6094947450071	Arsenite, 3 mM	4.20228141702574	3.56445119930192	Arsenite, 3 mM-YDR080W-1-12-44
VPS41	YDR080W	18	80.6130373959323	Arsenite, 3 mM	3.66230392384519	3.59881098035653	Arsenite, 3 mM-YDR080W-1-12-44
VPS41	YDR080W	19	83.4721151149924	Arsenite, 3 mM	4.9911164630941	3.61627793788011	Arsenite, 3 mM-YDR080W-1-12-44
VPS41	YDR080W	20	87.9057236482794	Arsenite, 3 mM	3.24185927071784	3.61925278335796	Arsenite, 3 mM-YDR080W-1-12-44
VPS41	YDR080W	21	91.9103381676943	Arsenite, 3 mM	3.70640724637564	3.58220002015242	Arsenite, 3 mM-YDR080W-1-12-44
VPS41	YDR080W	22	96.7078855327311	Arsenite, 3 mM	2.94075328031627	3.50348712995297	Arsenite, 3 mM-YDR080W-1-12-44
VPS41	YDR080W	23	101.065874022113	Arsenite, 3 mM	3.38802931347678	3.43321104942458	Arsenite, 3 mM-YDR080W-1-12-44
VPS41	YDR080W	24	107.605168749945	Arsenite, 3 mM	2.49915469347923	3.32332430924829	Arsenite, 3 mM-YDR080W-1-12-44
VPS41	YDR080W	25	112.63036179258	Arsenite, 3 mM	3.03903102876997	3.2171654605813	Arsenite, 3 mM-YDR080W-1-12-44
VPS41	YDR080W	26	117.115200564273	Arsenite, 3 mM	3.21563390672999	3.11486564919748	Arsenite, 3 mM-YDR080W-1-12-44
VPS41	YDR080W	27	120.998968440762	Arsenite, 3 mM	3.76915928852051	3.02584827129284	Arsenite, 3 mM-YDR080W-1-12-44
VPS41	YDR080W	28	127.049149560019	Arsenite, 3 mM	2.38405380514642	2.88689438279999	Arsenite, 3 mM-YDR080W-1-12-44
VPS41	YDR080W	29	131.7514197585	Arsenite, 3 mM	2.85434961571844	2.77397439100629	Arsenite, 3 mM-YDR080W-1-12-44
VPS41	YDR080W	30	137.228706781945	Arsenite, 3 mM	2.7276020135617	2.63428997043893	Arsenite, 3 mM-YDR080W-1-12-44
VPS41	YDR080W	1	2.06016045061794	Arsenite, 3 mM	10.321482369929	7.22879145211731	Arsenite, 3 mM-YDR080W-1-12-45
VPS41	YDR080W	2	6.94056214175846	Arsenite, 3 mM	4.01645054771318	6.26619773036905	Arsenite, 3 mM-YDR080W-1-12-45
VPS41	YDR080W	4	14.2293251298118	Arsenite, 3 mM	3.90335257963734	5.02497899842095	Arsenite, 3 mM-YDR080W-1-12-45
VPS41	YDR080W	5	18.342531151046	Arsenite, 3 mM	3.72089668647038	4.43495182748881	Arsenite, 3 mM-YDR080W-1-12-45
VPS41	YDR080W	6	23.4416628872936	Arsenite, 3 mM	3.15342991745499	3.82461470842532	Arsenite, 3 mM-YDR080W-1-12-45
VPS41	YDR080W	7	28.571124446929	Arsenite, 3 mM	3.02435800163619	3.33883992553425	Arsenite, 3 mM-YDR080W-1-12-45
VPS41	YDR080W	8	32.8878210532724	Arsenite, 3 mM	3.55620820289324	3.01595280851915	Arsenite, 3 mM-YDR080W-1-12-45
VPS41	YDR080W	9	38.2404287952191	Arsenite, 3 mM	2.81216822099384	2.70692403858995	Arsenite, 3 mM-YDR080W-1-12-45
VPS41	YDR080W	10	43.6275306304612	Arsenite, 3 mM	2.8513108498998	2.5623785293946	Arsenite, 3 mM-YDR080W-1-12-45
VPS41	YDR080W	11	50.5392545598458	Arsenite, 3 mM	2.36745365892647	2.62834764316878	Arsenite, 3 mM-YDR080W-1-12-45
VPS41	YDR080W	12	55.8510709033678	Arsenite, 3 mM	2.89911626789358	2.75513441871236	Arsenite, 3 mM-YDR080W-1-12-45
VPS41	YDR080W	13	61.0670315594202	Arsenite, 3 mM	2.7071987270659	2.84687093801386	Arsenite, 3 mM-YDR080W-1-12-45
VPS41	YDR080W	14	66.7004506788446	Arsenite, 3 mM	2.85298115830039	2.98531671644371	Arsenite, 3 mM-YDR080W-1-12-45
VPS41	YDR080W	15	73.6296480343807	Arsenite, 3 mM	2.3311085630297	3.23876171154563	Arsenite, 3 mM-YDR080W-1-12-45
VPS41	YDR080W	16	77.5140359658098	Arsenite, 3 mM	4.22241978723976	3.32054211781105	Arsenite, 3 mM-YDR080W-1-12-45
VPS41	YDR080W	17	83.7854335501955	Arsenite, 3 mM	2.78131886186238	3.34728411631139	Arsenite, 3 mM-YDR080W-1-12-45
VPS41	YDR080W	18	87.2350970976099	Arsenite, 3 mM	4.4376414288453	3.34335819164209	Arsenite, 3 mM-YDR080W-1-12-45
VPS41	YDR080W	19	90.8706958058672	Arsenite, 3 mM	4.19707310223252	3.33406304248082	Arsenite, 3 mM-YDR080W-1-12-45
VPS41	YDR080W	20	96.4322424456261	Arsenite, 3 mM	2.97760110018542	3.32681954982005	Arsenite, 3 mM-YDR080W-1-12-45
VPS41	YDR080W	21	101.284735765908	Arsenite, 3 mM	3.18218693577172	3.32957114685995	Arsenite, 3 mM-YDR080W-1-12-45
VPS41	YDR080W	22	106.239509530226	Arsenite, 3 mM	3.03490654577045	3.3284330822698	Arsenite, 3 mM-YDR080W-1-12-45
VPS41	YDR080W	23	111.914437295864	Arsenite, 3 mM	2.70310619932671	3.3194064904436	Arsenite, 3 mM-YDR080W-1-12-45
VPS41	YDR080W	24	118.238505780603	Arsenite, 3 mM	2.71393256222093	3.29406063042102	Arsenite, 3 mM-YDR080W-1-12-45
VPS41	YDR080W	25	124.255291782844	Arsenite, 3 mM	2.6994182362708	3.25515328992081	Arsenite, 3 mM-YDR080W-1-12-45
VPS41	YDR080W	26	130.956363505959	Arsenite, 3 mM	2.5032570523726	3.20000830029367	Arsenite, 3 mM-YDR080W-1-12-45
VPS41	YDR080W	27	133.337791739217	Arsenite, 3 mM	6.27703339510034	3.17845248005881	Arsenite, 3 mM-YDR080W-1-12-45
VPS41	YDR080W	28	140.39683008977	Arsenite, 3 mM	2.2515177837947	3.10848457340758	Arsenite, 3 mM-YDR080W-1-12-45
VPS41	YDR080W	29	144.701550412838	Arsenite, 3 mM	3.51810135179954	3.06019636229886	Arsenite, 3 mM-YDR080W-1-12-45
VPS41	YDR080W	30	151.430942729893	Arsenite, 3 mM	2.3585121909523	2.97454219494346	Arsenite, 3 mM-YDR080W-1-12-45
VPS41	YDR080W	1	1.58919263777851	Arsenite, 3 mM	13.6960123267816	8.95139458462746	Arsenite, 3 mM-YDR080W-1-13-44
VPS41	YDR080W	2	6.36627179586418	Arsenite, 3 mM	3.89543819819296	7.5265167118367	Arsenite, 3 mM-YDR080W-1-13-44
VPS41	YDR080W	4	13.5650856402726	Arsenite, 3 mM	3.99988118998469	5.69901322524643	Arsenite, 3 mM-YDR080W-1-13-44
VPS41	YDR080W	5	17.752350102176	Arsenite, 3 mM	3.70771270774242	4.8231568953226	Arsenite, 3 mM-YDR080W-1-13-44
VPS41	YDR080W	6	22.6855548770402	Arsenite, 3 mM	3.24091275623593	3.98998264926444	Arsenite, 3 mM-YDR080W-1-13-44
VPS41	YDR080W	7	27.3284895127121	Arsenite, 3 mM	3.11605907272286	3.39330973331848	Arsenite, 3 mM-YDR080W-1-13-44
VPS41	YDR080W	8	32.2706230126344	Arsenite, 3 mM	2.89600663205573	2.92291540696759	Arsenite, 3 mM-YDR080W-1-13-44
VPS41	YDR080W	9	37.1349099877045	Arsenite, 3 mM	2.89597684242744	2.59071682997065	Arsenite, 3 mM-YDR080W-1-13-44
VPS41	YDR080W	10	41.8367681194323	Arsenite, 3 mM	3.24879906185178	2.48188179125759	Arsenite, 3 mM-YDR080W-1-13-44
VPS41	YDR080W	11	47.8433966839227	Arsenite, 3 mM	2.43732922387301	2.66505487546812	Arsenite, 3 mM-YDR080W-1-13-44
VPS41	YDR080W	12	53.1993205453734	Arsenite, 3 mM	2.81450806258177	2.92577295588794	Arsenite, 3 mM-YDR080W-1-13-44
VPS41	YDR080W	13	57.4756904357522	Arsenite, 3 mM	3.26995619987239	3.06315382424033	Arsenite, 3 mM-YDR080W-1-13-44
VPS41	YDR080W	14	62.9244092525191	Arsenite, 3 mM	2.84145307799288	3.25195973608966	Arsenite, 3 mM-YDR080W-1-13-44
VPS41	YDR080W	15	69.5568280768886	Arsenite, 3 mM	2.37801420105128	3.56102489996554	Arsenite, 3 mM-YDR080W-1-13-44
VPS41	YDR080W	16	73.0664125699945	Arsenite, 3 mM	4.29434764299445	3.64825871806042	Arsenite, 3 mM-YDR080W-1-13-44
VPS41	YDR080W	17	77.251062515214	Arsenite, 3 mM	4.12166295607233	3.67756262315207	Arsenite, 3 mM-YDR080W-1-13-44
VPS41	YDR080W	18	80.9040464244708	Arsenite, 3 mM	4.25471435694919	3.68351816795401	Arsenite, 3 mM-YDR080W-1-13-44
VPS41	YDR080W	19	84.2012449038647	Arsenite, 3 mM	4.65737105361334	3.67558347715949	Arsenite, 3 mM-YDR080W-1-13-44
VPS41	YDR080W	20	88.4938927295031	Arsenite, 3 mM	3.54443296497634	3.6497720097913	Arsenite, 3 mM-YDR080W-1-13-44
VPS41	YDR080W	21	93.2569888127333	Arsenite, 3 mM	3.21185180135614	3.56984691903433	Arsenite, 3 mM-YDR080W-1-13-44
VPS41	YDR080W	22	97.8926940246786	Arsenite, 3 mM	3.06805578394669	3.44900954149292	Arsenite, 3 mM-YDR080W-1-13-44
VPS41	YDR080W	23	103.131651797893	Arsenite, 3 mM	2.92173316613552	3.33453026117809	Arsenite, 3 mM-YDR080W-1-13-44
VPS41	YDR080W	24	109.436269198149	Arsenite, 3 mM	2.5903726399963	3.22651888316978	Arsenite, 3 mM-YDR080W-1-13-44
VPS41	YDR080W	25	115.207101682036	Arsenite, 3 mM	2.72812598127248	3.11128501539037	Arsenite, 3 mM-YDR080W-1-13-44
VPS41	YDR080W	26	121.489813371887	Arsenite, 3 mM	2.61765316424437	2.98697494442402	Arsenite, 3 mM-YDR080W-1-13-44
VPS41	YDR080W	27	125.008596561438	Arsenite, 3 mM	4.21656667425992	2.92518746610614	Arsenite, 3 mM-YDR080W-1-13-44
VPS41	YDR080W	28	131.668709800467	Arsenite, 3 mM	2.29112888352658	2.82324739288758	Arsenite, 3 mM-YDR080W-1-13-44
VPS41	YDR080W	29	136.271699628781	Arsenite, 3 mM	3.11707706408757	2.75876148181351	Arsenite, 3 mM-YDR080W-1-13-44
VPS41	YDR080W	30	142.602510118693	Arsenite, 3 mM	2.51805950288269	2.67450524465277	Arsenite, 3 mM-YDR080W-1-13-44
VPS41	YDR080W	1	3.04995144280695	Arsenite, 3 mM	7.01282254230058	5.82479631550312	Arsenite, 3 mM-YDR080W-2-12-44
VPS41	YDR080W	2	7.60499009158066	Arsenite, 3 mM	4.23163196843217	5.08725607548157	Arsenite, 3 mM-YDR080W-2-12-44
VPS41	YDR080W	3	13.3692748592001	Arsenite, 3 mM	3.19228214043796	4.31391421081786	Arsenite, 3 mM-YDR080W-2-12-44
VPS41	YDR080W	4	17.1413302056166	Arsenite, 3 mM	3.2723217773713	3.90372143110536	Arsenite, 3 mM-YDR080W-2-12-44
VPS41	YDR080W	5	21.2507702866144	Arsenite, 3 mM	3.72881011409174	3.54357881918353	Arsenite, 3 mM-YDR080W-2-12-44
VPS41	YDR080W	6	24.4500189848711	Arsenite, 3 mM	4.72218492964489	3.3268557585828	Arsenite, 3 mM-YDR080W-2-12-44
VPS41	YDR080W	7	29.4616810216311	Arsenite, 3 mM	3.01215633002408	3.10055697772313	Arsenite, 3 mM-YDR080W-2-12-44
VPS41	YDR080W	8	34.4491175020972	Arsenite, 3 mM	2.95004358562795	3.01407050670598	Arsenite, 3 mM-YDR080W-2-12-44
VPS41	YDR080W	9	38.6238080396156	Arsenite, 3 mM	3.22292822195321	3.08562693927806	Arsenite, 3 mM-YDR080W-2-12-44
VPS41	YDR080W	10	42.1643507437656	Arsenite, 3 mM	4.03391619412371	3.25369940533934	Arsenite, 3 mM-YDR080W-2-12-44
VPS41	YDR080W	11	46.9766842596926	Arsenite, 3 mM	2.99686832419612	3.57636810600634	Arsenite, 3 mM-YDR080W-2-12-44
VPS41	YDR080W	12	51.5088420276957	Arsenite, 3 mM	3.18796017990078	3.91038708488977	Arsenite, 3 mM-YDR080W-2-12-44
VPS41	YDR080W	13	55.4101807041991	Arsenite, 3 mM	3.70524010415312	4.38194731560967	Arsenite, 3 mM-YDR080W-2-12-44
VPS41	YDR080W	14	61.6921618611728	Arsenite, 3 mM	2.57507173907877	5.38726540335203	Arsenite, 3 mM-YDR080W-2-12-44
VPS41	YDR080W	15	64.0968448071564	Arsenite, 3 mM	6.8916500468483	5.6253413372682	Arsenite, 3 mM-YDR080W-2-12-44
VPS41	YDR080W	16	67.1790179275935	Arsenite, 3 mM	5.81558973567994	5.83214994348883	Arsenite, 3 mM-YDR080W-2-12-44
VPS41	YDR080W	17	71.1912105280206	Arsenite, 3 mM	5.91538461517369	6.08115797432988	Arsenite, 3 mM-YDR080W-2-12-44
VPS41	YDR080W	18	73.1779332053133	Arsenite, 3 mM	10.88352465994	6.17019290584496	Arsenite, 3 mM-YDR080W-2-12-44
VPS41	YDR080W	19	75.6742390975955	Arsenite, 3 mM	7.58504283538505	6.22721945531512	Arsenite, 3 mM-YDR080W-2-12-44
VPS41	YDR080W	20	79.6573499980672	Arsenite, 3 mM	4.53065537777322	6.15897799758559	Arsenite, 3 mM-YDR080W-2-12-44
VPS41	YDR080W	21	84.068090039791	Arsenite, 3 mM	4.87401214250764	5.918043316247	Arsenite, 3 mM-YDR080W-2-12-44
VPS41	YDR080W	22	88.4261346136038	Arsenite, 3 mM	4.87809604850781	5.61546090647122	Arsenite, 3 mM-YDR080W-2-12-44
VPS41	YDR080W	23	91.9272100213817	Arsenite, 3 mM	4.97533374831889	5.39946851406673	Arsenite, 3 mM-YDR080W-2-12-44
VPS41	YDR080W	24	97.5125545977961	Arsenite, 3 mM	4.21799151199698	5.04481009791448	Arsenite, 3 mM-YDR080W-2-12-44
VPS41	YDR080W	25	100.332802608852	Arsenite, 3 mM	5.65126272184404	4.83114119906849	Arsenite, 3 mM-YDR080W-2-12-44
VPS41	YDR080W	26	106.876311371942	Arsenite, 3 mM	2.87874566369736	4.30640622134808	Arsenite, 3 mM-YDR080W-2-12-44
VPS41	YDR080W	27	111.945279354985	Arsenite, 3 mM	3.31004307015033	3.92811144850089	Arsenite, 3 mM-YDR080W-2-12-44
VPS41	YDR080W	28	117.561084440865	Arsenite, 3 mM	2.95656419706933	3.55412790595669	Arsenite, 3 mM-YDR080W-2-12-44
VPS41	YDR080W	29	122.906098178769	Arsenite, 3 mM	3.16915523465087	3.20888935091127	Arsenite, 3 mM-YDR080W-2-12-44
VPS41	YDR080W	30	127.175560431902	Arsenite, 3 mM	4.11318658705244	2.93354424529962	Arsenite, 3 mM-YDR080W-2-12-44
VPS41	YDR080W	1	2.2804479017943	Arsenite, 3 mM	9.86394506688645	6.77595836775105	Arsenite, 3 mM-YDR080W-2-12-45
VPS41	YDR080W	2	6.80566168286548	Arsenite, 3 mM	4.41982749120242	5.97685425471799	Arsenite, 3 mM-YDR080W-2-12-45
VPS41	YDR080W	3	12.480931247416	Arsenite, 3 mM	3.36745236823048	5.12292544360098	Arsenite, 3 mM-YDR080W-2-12-45
VPS41	YDR080W	4	16.2362610230713	Arsenite, 3 mM	3.25310922486487	4.65698196734566	Arsenite, 3 mM-YDR080W-2-12-45
VPS41	YDR080W	5	20.6024587897335	Arsenite, 3 mM	3.66985816152575	4.22496552442652	Arsenite, 3 mM-YDR080W-2-12-45
VPS41	YDR080W	6	23.9095004074369	Arsenite, 3 mM	5.13067822558681	3.97213170445517	Arsenite, 3 mM-YDR080W-2-12-45
VPS41	YDR080W	7	29.0668683840555	Arsenite, 3 mM	3.00647493358577	3.68539352773242	Arsenite, 3 mM-YDR080W-2-12-45
VPS41	YDR080W	8	34.0061505922115	Arsenite, 3 mM	3.09117807453448	3.50930478270645	Arsenite, 3 mM-YDR080W-2-12-45
VPS41	YDR080W	9	38.6547101794987	Arsenite, 3 mM	3.2631117465099	3.50287676211004	Arsenite, 3 mM-YDR080W-2-12-45
VPS41	YDR080W	10	42.0065401833052	Arsenite, 3 mM	4.74694662142637	3.6072544238357	Arsenite, 3 mM-YDR080W-2-12-45
VPS41	YDR080W	11	46.5283198942328	Arsenite, 3 mM	3.95699277158173	3.80374076306548	Arsenite, 3 mM-YDR080W-2-12-45
VPS41	YDR080W	12	51.285397396398	Arsenite, 3 mM	3.22403976305003	3.96810897924216	Arsenite, 3 mM-YDR080W-2-12-45
VPS41	YDR080W	13	55.1470324822488	Arsenite, 3 mM	4.57650911863839	4.09774313414274	Arsenite, 3 mM-YDR080W-2-12-45
VPS41	YDR080W	14	60.9119815700529	Arsenite, 3 mM	3.01593174101727	4.35011389886367	Arsenite, 3 mM-YDR080W-2-12-45
VPS41	YDR080W	15	64.3108121144124	Arsenite, 3 mM	5.5007179726425	4.44130818398679	Arsenite, 3 mM-YDR080W-2-12-45
VPS41	YDR080W	16	68.1449054401226	Arsenite, 3 mM	4.59407029259883	4.48155665036422	Arsenite, 3 mM-YDR080W-2-12-45
VPS41	YDR080W	17	72.9314679894736	Arsenite, 3 mM	3.99506663895064	4.50505860701112	Arsenite, 3 mM-YDR080W-2-12-45
VPS41	YDR080W	18	76.9034897116873	Arsenite, 3 mM	5.10539811914752	4.51004728413554	Arsenite, 3 mM-YDR080W-2-12-45
VPS41	YDR080W	19	79.9014321933632	Arsenite, 3 mM	6.07327710744683	4.5096006817184	Arsenite, 3 mM-YDR080W-2-12-45
VPS41	YDR080W	20	83.9784689896617	Arsenite, 3 mM	3.8675287885409	4.49232638160917	Arsenite, 3 mM-YDR080W-2-12-45
VPS41	YDR080W	21	88.791969457213	Arsenite, 3 mM	3.52815207393879	4.44147161590277	Arsenite, 3 mM-YDR080W-2-12-45
VPS41	YDR080W	22	93.8276710592179	Arsenite, 3 mM	3.36408954710054	4.37135619137958	Arsenite, 3 mM-YDR080W-2-12-45
VPS41	YDR080W	23	97.870461313147	Arsenite, 3 mM	4.7928038417451	4.31612460076158	Arsenite, 3 mM-YDR080W-2-12-45
VPS41	YDR080W	24	104.099761584237	Arsenite, 3 mM	2.83668028661069	4.2239493094625	Arsenite, 3 mM-YDR080W-2-12-45
VPS41	YDR080W	25	106.681633757115	Arsenite, 3 mM	6.91860530714419	4.17961162159795	Arsenite, 3 mM-YDR080W-2-12-45
VPS41	YDR080W	26	112.663668917628	Arsenite, 3 mM	2.98462796338554	4.07065979985341	Arsenite, 3 mM-YDR080W-2-12-45
VPS41	YDR080W	27	116.897995902459	Arsenite, 3 mM	3.70772910835015	3.99382691901603	Arsenite, 3 mM-YDR080W-2-12-45
VPS41	YDR080W	28	120.880471325553	Arsenite, 3 mM	4.24222417127432	3.9231897164846	Arsenite, 3 mM-YDR080W-2-12-45
VPS41	YDR080W	29	125.883737986706	Arsenite, 3 mM	3.34030318775394	3.83209439900435	Arsenite, 3 mM-YDR080W-2-12-45
VPS41	YDR080W	30	129.988458827299	Arsenite, 3 mM	4.16191409862965	3.75327897806926	Arsenite, 3 mM-YDR080W-2-12-45
VPS41	YDR080W	1	2.04038315556635	Arsenite, 3 mM	9.80841351180699	6.76447100414081	Arsenite, 3 mM-YDR080W-2-13-44
VPS41	YDR080W	2	6.52173279364451	Arsenite, 3 mM	4.20113380835778	5.96199301338208	Arsenite, 3 mM-YDR080W-2-13-44
VPS41	YDR080W	3	12.0925134279402	Arsenite, 3 mM	3.40356720406497	5.09625006832368	Arsenite, 3 mM-YDR080W-2-13-44
VPS41	YDR080W	4	15.9659857120082	Arsenite, 3 mM	3.27548952117083	4.58758299829198	Arsenite, 3 mM-YDR080W-2-13-44
VPS41	YDR080W	5	20.1678970727584	Arsenite, 3 mM	3.69413381391063	4.13030814557973	Arsenite, 3 mM-YDR080W-2-13-44
VPS41	YDR080W	6	23.1956413108523	Arsenite, 3 mM	5.06569929117458	3.85914779516539	Arsenite, 3 mM-YDR080W-2-13-44
VPS41	YDR080W	7	28.2378882129895	Arsenite, 3 mM	3.09242110373883	3.50118413604557	Arsenite, 3 mM-YDR080W-2-13-44
VPS41	YDR080W	8	32.9540972650696	Arsenite, 3 mM	3.10696835586595	3.25477248851492	Arsenite, 3 mM-YDR080W-2-13-44
VPS41	YDR080W	9	37.4566301501265	Arsenite, 3 mM	3.02905339982545	3.15305190077341	Arsenite, 3 mM-YDR080W-2-13-44
VPS41	YDR080W	10	41.1238465410377	Arsenite, 3 mM	3.93617941213972	3.17803953398691	Arsenite, 3 mM-YDR080W-2-13-44
VPS41	YDR080W	11	45.981533171971	Arsenite, 3 mM	3.05643316975534	3.27575859103242	Arsenite, 3 mM-YDR080W-2-13-44
VPS41	YDR080W	12	50.5938639989787	Arsenite, 3 mM	3.04743155766091	3.34689302062423	Arsenite, 3 mM-YDR080W-2-13-44
VPS41	YDR080W	13	54.5676518832722	Arsenite, 3 mM	3.6932517160453	3.41965706145305	Arsenite, 3 mM-YDR080W-2-13-44
VPS41	YDR080W	14	60.6019213672908	Arsenite, 3 mM	2.51876540248855	3.60147208646946	Arsenite, 3 mM-YDR080W-2-13-44
VPS41	YDR080W	15	63.9486113004466	Arsenite, 3 mM	4.56125276297953	3.66224213538851	Arsenite, 3 mM-YDR080W-2-13-44
VPS41	YDR080W	16	68.3490126994935	Arsenite, 3 mM	3.44548143227079	3.7021191025331	Arsenite, 3 mM-YDR080W-2-13-44
VPS41	YDR080W	17	72.871412685934	Arsenite, 3 mM	3.8582351443068	3.74324100176766	Arsenite, 3 mM-YDR080W-2-13-44
VPS41	YDR080W	18	76.6258546968241	Arsenite, 3 mM	4.4117647002917	3.76809277718268	Arsenite, 3 mM-YDR080W-2-13-44
VPS41	YDR080W	19	79.9816982237353	Arsenite, 3 mM	4.55466634785423	3.77655575109808	Arsenite, 3 mM-YDR080W-2-13-44
VPS41	YDR080W	20	84.3888856755413	Arsenite, 3 mM	3.28826917321598	3.76354253722376	Arsenite, 3 mM-YDR080W-2-13-44
VPS41	YDR080W	21	89.3502753260462	Arsenite, 3 mM	2.82292825217957	3.72404558882952	Arsenite, 3 mM-YDR080W-2-13-44
VPS41	YDR080W	22	93.9571824986665	Arsenite, 3 mM	3.17028192538171	3.67299405108743	Arsenite, 3 mM-YDR080W-2-13-44
VPS41	YDR080W	23	97.5062817575054	Arsenite, 3 mM	4.22843120702457	3.62988653123438	Arsenite, 3 mM-YDR080W-2-13-44
VPS41	YDR080W	24	103.333660470533	Arsenite, 3 mM	2.7462280329594	3.5458532495408	Arsenite, 3 mM-YDR080W-2-13-44
VPS41	YDR080W	25	106.46001255887	Arsenite, 3 mM	4.8660749207965	3.49175362329795	Arsenite, 3 mM-YDR080W-2-13-44
VPS41	YDR080W	26	112.195835071969	Arsenite, 3 mM	2.63275390522032	3.38136173810237	Arsenite, 3 mM-YDR080W-2-13-44
VPS41	YDR080W	27	116.059463999848	Arsenite, 3 mM	3.63110225297747	3.30218579152556	Arsenite, 3 mM-YDR080W-2-13-44
VPS41	YDR080W	28	120.973177507998	Arsenite, 3 mM	3.02056545187989	3.19647366747664	Arsenite, 3 mM-YDR080W-2-13-44
VPS41	YDR080W	29	126.166717293658	Arsenite, 3 mM	2.85257419096567	3.07526870763955	Arsenite, 3 mM-YDR080W-2-13-44
VPS41	YDR080W	30	130.81576258398	Arsenite, 3 mM	3.18971914588289	2.9570540350734	Arsenite, 3 mM-YDR080W-2-13-44
VPS41	YDR080W	1	2.2301055993967	Arsenite, 3 mM	9.43455699356438	6.54259064153234	Arsenite, 3 mM-YDR080W-3-12-44
VPS41	YDR080W	2	7.22818913224798	Arsenite, 3 mM	3.86848460347212	5.68769722331239	Arsenite, 3 mM-YDR080W-3-12-44
VPS41	YDR080W	3	12.833016610729	Arsenite, 3 mM	3.31812675591662	4.85859588452408	Arsenite, 3 mM-YDR080W-3-12-44
VPS41	YDR080W	4	16.1920877857899	Arsenite, 3 mM	3.84259127022541	4.4329791630223	Arsenite, 3 mM-YDR080W-3-12-44
VPS41	YDR080W	5	20.2496439476046	Arsenite, 3 mM	3.71310907100975	3.99514396932479	Arsenite, 3 mM-YDR080W-3-12-44
VPS41	YDR080W	6	24.9335545220402	Arsenite, 3 mM	3.34028127247081	3.5877354400512	Arsenite, 3 mM-YDR080W-3-12-44
VPS41	YDR080W	7	29.3758337703638	Arsenite, 3 mM	3.50839975983596	3.28735306915358	Arsenite, 3 mM-YDR080W-3-12-44
VPS41	YDR080W	8	34.6223525757508	Arsenite, 3 mM	2.82329453145527	3.02534025289942	Arsenite, 3 mM-YDR080W-3-12-44
VPS41	YDR080W	9	40.0507394965095	Arsenite, 3 mM	2.94654417424523	2.91898587894057	Arsenite, 3 mM-YDR080W-3-12-44
VPS41	YDR080W	10	43.8921511669412	Arsenite, 3 mM	3.87457516715091	2.95312617696537	Arsenite, 3 mM-YDR080W-3-12-44
VPS41	YDR080W	11	48.7821446294715	Arsenite, 3 mM	3.03515704319109	3.06592018212732	Arsenite, 3 mM-YDR080W-3-12-44
VPS41	YDR080W	12	55.5656029039574	Arsenite, 3 mM	2.57614601991583	3.22530829855475	Arsenite, 3 mM-YDR080W-3-12-44
VPS41	YDR080W	13	59.6162077372713	Arsenite, 3 mM	3.66191404387726	3.34817782873748	Arsenite, 3 mM-YDR080W-3-12-44
VPS41	YDR080W	14	64.7442713291458	Arsenite, 3 mM	3.044955879256	3.57962025195514	Arsenite, 3 mM-YDR080W-3-12-44
VPS41	YDR080W	15	69.3334106020874	Arsenite, 3 mM	3.48813598838432	3.72395160452646	Arsenite, 3 mM-YDR080W-3-12-44
VPS41	YDR080W	16	74.4806496908177	Arsenite, 3 mM	3.20630502485509	3.8090611819357	Arsenite, 3 mM-YDR080W-3-12-44
VPS41	YDR080W	17	78.3754494778161	Arsenite, 3 mM	4.41345418686045	3.87300578671381	Arsenite, 3 mM-YDR080W-3-12-44
VPS41	YDR080W	18	81.2290410056277	Arsenite, 3 mM	6.28385788341027	3.91273912276397	Arsenite, 3 mM-YDR080W-3-12-44
VPS41	YDR080W	19	85.6236048240822	Arsenite, 3 mM	3.36341289299379	3.9515168673197	Arsenite, 3 mM-YDR080W-3-12-44
VPS41	YDR080W	20	89.6866177681261	Arsenite, 3 mM	3.85626579580639	3.9464297604771	Arsenite, 3 mM-YDR080W-3-12-44
VPS41	YDR080W	21	94.8289035414799	Arsenite, 3 mM	2.99382098165826	3.89429232026552	Arsenite, 3 mM-YDR080W-3-12-44
VPS41	YDR080W	22	99.5969751405415	Arsenite, 3 mM	3.16251657160889	3.8375200975399	Arsenite, 3 mM-YDR080W-3-12-44
VPS41	YDR080W	23	103.267112576671	Arsenite, 3 mM	4.16593961646941	3.81198514334166	Arsenite, 3 mM-YDR080W-3-12-44
VPS41	YDR080W	24	108.073929130314	Arsenite, 3 mM	3.28676015762295	3.78984382248705	Arsenite, 3 mM-YDR080W-3-12-44
VPS41	YDR080W	25	111.703676614641	Arsenite, 3 mM	4.50949289921341	3.76772431013474	Arsenite, 3 mM-YDR080W-3-12-44
VPS41	YDR080W	26	116.616012578282	Arsenite, 3 mM	3.40543069304167	3.74003113318429	Arsenite, 3 mM-YDR080W-3-12-44
VPS41	YDR080W	27	120.898509191594	Arsenite, 3 mM	3.63486797502307	3.72668554668688	Arsenite, 3 mM-YDR080W-3-12-44
VPS41	YDR080W	28	126.359591776165	Arsenite, 3 mM	3.07992245756343	3.72830980156042	Arsenite, 3 mM-YDR080W-3-12-44
VPS41	YDR080W	29	130.950565556055	Arsenite, 3 mM	3.57601981182558	3.73938814133084	Arsenite, 3 mM-YDR080W-3-12-44
VPS41	YDR080W	30	134.553410323752	Arsenite, 3 mM	4.47831002242688	3.75126771335309	Arsenite, 3 mM-YDR080W-3-12-44
VPS41	YDR080W	1	2.37866280095653	Arsenite, 3 mM	8.53718774065386	6.12675428111322	Arsenite, 3 mM-YDR080W-3-12-45
VPS41	YDR080W	2	7.34490687273197	Arsenite, 3 mM	4.0448702934568	5.42961921907587	Arsenite, 3 mM-YDR080W-3-12-45
VPS41	YDR080W	3	12.755610483818	Arsenite, 3 mM	3.54597344319407	4.76078852195531	Arsenite, 3 mM-YDR080W-3-12-45
VPS41	YDR080W	4	16.1477406441057	Arsenite, 3 mM	3.67388329328786	4.39469722509854	Arsenite, 3 mM-YDR080W-3-12-45
VPS41	YDR080W	5	19.9830954706379	Arsenite, 3 mM	3.85429526847081	4.03309672317676	Arsenite, 3 mM-YDR080W-3-12-45
VPS41	YDR080W	6	24.4341936413245	Arsenite, 3 mM	3.84730781717114	3.6786755434884	Arsenite, 3 mM-YDR080W-3-12-45
VPS41	YDR080W	7	28.9276018222524	Arsenite, 3 mM	3.24401902216661	3.38465985480163	Arsenite, 3 mM-YDR080W-3-12-45
VPS41	YDR080W	8	34.3065869061716	Arsenite, 3 mM	2.75771342849016	3.10614054150804	Arsenite, 3 mM-YDR080W-3-12-45
VPS41	YDR080W	9	40.2051571666474	Arsenite, 3 mM	2.64727456836428	2.94828300371126	Arsenite, 3 mM-YDR080W-3-12-45
VPS41	YDR080W	10	43.8599712385434	Arsenite, 3 mM	4.15407609554268	2.93414111452574	Arsenite, 3 mM-YDR080W-3-12-45
VPS41	YDR080W	11	49.3146368308165	Arsenite, 3 mM	2.78780651792385	2.9765377333949	Arsenite, 3 mM-YDR080W-3-12-45
VPS41	YDR080W	12	56.0460913736593	Arsenite, 3 mM	2.52493979650853	3.03686933030417	Arsenite, 3 mM-YDR080W-3-12-45
VPS41	YDR080W	13	60.7910735841187	Arsenite, 3 mM	3.2048376518582	3.1055102650806	Arsenite, 3 mM-YDR080W-3-12-45
VPS41	YDR080W	14	66.108078696805	Arsenite, 3 mM	3.00202584128976	3.23748081210867	Arsenite, 3 mM-YDR080W-3-12-45
VPS41	YDR080W	15	70.607453614461	Arsenite, 3 mM	3.52797614335659	3.31277057325208	Arsenite, 3 mM-YDR080W-3-12-45
VPS41	YDR080W	16	77.1751945339177	Arsenite, 3 mM	2.50122554679044	3.37646014803985	Arsenite, 3 mM-YDR080W-3-12-45
VPS41	YDR080W	17	81.5109759741836	Arsenite, 3 mM	4.10125812213599	3.4249136435942	Arsenite, 3 mM-YDR080W-3-12-45
VPS41	YDR080W	18	84.9105648907538	Arsenite, 3 mM	4.76706772823891	3.45911242721534	Arsenite, 3 mM-YDR080W-3-12-45
VPS41	YDR080W	19	89.8696663519018	Arsenite, 3 mM	3.09114661956115	3.49272892516843	Arsenite, 3 mM-YDR080W-3-12-45
VPS41	YDR080W	20	94.4620335809991	Arsenite, 3 mM	3.53856704666971	3.50179331272328	Arsenite, 3 mM-YDR080W-3-12-45
VPS41	YDR080W	21	100.016397311769	Arsenite, 3 mM	2.74934814416295	3.49231650433215	Arsenite, 3 mM-YDR080W-3-12-45
VPS41	YDR080W	22	105.711678625947	Arsenite, 3 mM	2.59605049369201	3.46768541329799	Arsenite, 3 mM-YDR080W-3-12-45
VPS41	YDR080W	23	109.182716185869	Arsenite, 3 mM	4.41984924282126	3.44910818510325	Arsenite, 3 mM-YDR080W-3-12-45
VPS41	YDR080W	24	115.578006230795	Arsenite, 3 mM	2.59543121205958	3.40294535724125	Arsenite, 3 mM-YDR080W-3-12-45
VPS41	YDR080W	25	118.970524837851	Arsenite, 3 mM	4.64563868599587	3.37104931338998	Arsenite, 3 mM-YDR080W-3-12-45
VPS41	YDR080W	26	124.392012041024	Arsenite, 3 mM	2.87407417835549	3.31303115526158	Arsenite, 3 mM-YDR080W-3-12-45
VPS41	YDR080W	27	128.75861983401	Arsenite, 3 mM	3.36601298579349	3.26280144201679	Arsenite, 3 mM-YDR080W-3-12-45
VPS41	YDR080W	28	134.540509453091	Arsenite, 3 mM	2.69328564602349	3.19228299344946	Arsenite, 3 mM-YDR080W-3-12-45
VPS41	YDR080W	29	139.184527245349	Arsenite, 3 mM	3.04698626809801	3.12999424670237	Arsenite, 3 mM-YDR080W-3-12-45
VPS41	YDR080W	30	143.765335228083	Arsenite, 3 mM	3.40124588660974	3.06229571822051	Arsenite, 3 mM-YDR080W-3-12-45
VPS41	YDR080W	1	2.49965192372172	Arsenite, 3 mM	7.55554462606733	5.57301336749031	Arsenite, 3 mM-YDR080W-3-13-44
VPS41	YDR080W	2	7.47941912278325	Arsenite, 3 mM	3.81458819183256	4.97585168917463	Arsenite, 3 mM-YDR080W-3-13-44
VPS41	YDR080W	3	12.9913792025616	Arsenite, 3 mM	3.34431461602658	4.39839435668014	Arsenite, 3 mM-YDR080W-3-13-44
VPS41	YDR080W	4	16.3965986376534	Arsenite, 3 mM	3.70926932267707	4.08986165682137	Arsenite, 3 mM-YDR080W-3-13-44
VPS41	YDR080W	5	20.1880736784663	Arsenite, 3 mM	3.76460804006537	3.79245219541859	Arsenite, 3 mM-YDR080W-3-13-44
VPS41	YDR080W	6	25.0113311890837	Arsenite, 3 mM	3.22051532589647	3.47988182315348	Arsenite, 3 mM-YDR080W-3-13-44
VPS41	YDR080W	7	29.4765175372948	Arsenite, 3 mM	3.0281177757544	3.24882577716778	Arsenite, 3 mM-YDR080W-3-13-44
VPS41	YDR080W	8	34.8598032109579	Arsenite, 3 mM	2.86206862006353	3.03426977476479	Arsenite, 3 mM-YDR080W-3-13-44
VPS41	YDR080W	9	41.1790888819807	Arsenite, 3 mM	2.42583280344677	2.92392871275595	Arsenite, 3 mM-YDR080W-3-13-44
VPS41	YDR080W	10	44.5766464725358	Arsenite, 3 mM	4.41904695007661	2.93095468174949	Arsenite, 3 mM-YDR080W-3-13-44
VPS41	YDR080W	11	49.6963986335627	Arsenite, 3 mM	2.93662457344559	2.98795589194079	Arsenite, 3 mM-YDR080W-3-13-44
VPS41	YDR080W	12	56.5245755588534	Arsenite, 3 mM	2.38035640234262	3.07103694284868	Arsenite, 3 mM-YDR080W-3-13-44
VPS41	YDR080W	13	60.8473961361938	Arsenite, 3 mM	3.31456133790564	3.14102239694697	Arsenite, 3 mM-YDR080W-3-13-44
VPS41	YDR080W	14	65.8935187952884	Arsenite, 3 mM	3.10960447557994	3.26580535987256	Arsenite, 3 mM-YDR080W-3-13-44
VPS41	YDR080W	15	70.3680681328516	Arsenite, 3 mM	3.4690748587712	3.34697984352029	Arsenite, 3 mM-YDR080W-3-13-44
VPS41	YDR080W	16	76.8049863273046	Arsenite, 3 mM	2.52660224611714	3.42660920224205	Arsenite, 3 mM-YDR080W-3-13-44
VPS41	YDR080W	17	80.9191430916853	Arsenite, 3 mM	4.18923792323951	3.48404951820086	Arsenite, 3 mM-YDR080W-3-13-44
VPS41	YDR080W	18	84.3269811968365	Arsenite, 3 mM	4.42178638545557	3.52870590278375	Arsenite, 3 mM-YDR080W-3-13-44
VPS41	YDR080W	19	88.7130648517778	Arsenite, 3 mM	3.4631526496635	3.57456172418112	Arsenite, 3 mM-YDR080W-3-13-44
VPS41	YDR080W	20	92.6797851739474	Arsenite, 3 mM	3.85563425678311	3.59854881428633	Arsenite, 3 mM-YDR080W-3-13-44
VPS41	YDR080W	21	98.074869777781	Arsenite, 3 mM	2.6940766100989	3.60953077253879	Arsenite, 3 mM-YDR080W-3-13-44
VPS41	YDR080W	22	103.426399194855	Arsenite, 3 mM	2.70846919055153	3.60873931968223	Arsenite, 3 mM-YDR080W-3-13-44
VPS41	YDR080W	23	106.656535396436	Arsenite, 3 mM	4.65913646864055	3.60856292564251	Arsenite, 3 mM-YDR080W-3-13-44
VPS41	YDR080W	24	112.36331669542	Arsenite, 3 mM	2.78806799397272	3.60287952554305	Arsenite, 3 mM-YDR080W-3-13-44
VPS41	YDR080W	25	115.477336454255	Arsenite, 3 mM	4.72205036706692	3.59481514788696	Arsenite, 3 mM-YDR080W-3-13-44
VPS41	YDR080W	26	120.366563011426	Arsenite, 3 mM	3.02348954576249	3.57902418958133	Arsenite, 3 mM-YDR080W-3-13-44
VPS41	YDR080W	27	123.853347133432	Arsenite, 3 mM	4.06177581403466	3.56789219631208	Arsenite, 3 mM-YDR080W-3-13-44
VPS41	YDR080W	28	129.232833888756	Arsenite, 3 mM	2.90827179039172	3.5517881936532	Arsenite, 3 mM-YDR080W-3-13-44
VPS41	YDR080W	29	133.953409153644	Arsenite, 3 mM	2.89921240121532	3.53570875001147	Arsenite, 3 mM-YDR080W-3-13-44
VPS41	YDR080W	30	137.439227298913	Arsenite, 3 mM	4.33163781830362	3.52131583017355	Arsenite, 3 mM-YDR080W-3-13-44
DPB4	YDR121W	1	5.76247078370544	Arsenite, 3 mM	4.14744351426576	4.23501998928009	Arsenite, 3 mM-YDR121W-0-16-0
DPB4	YDR121W	2	11.096745950919	Arsenite, 3 mM	4.3423485784894	4.01627162718923	Arsenite, 3 mM-YDR121W-0-16-0
DPB4	YDR121W	3	16.321317618021	Arsenite, 3 mM	3.86931970347443	3.82352550253531	Arsenite, 3 mM-YDR121W-0-16-0
DPB4	YDR121W	4	20.9032137173926	Arsenite, 3 mM	3.30713506709551	3.67416740490809	Arsenite, 3 mM-YDR121W-0-16-0
DPB4	YDR121W	5	26.3254532501565	Arsenite, 3 mM	3.62156715623479	3.52313933942583	Arsenite, 3 mM-YDR121W-0-16-0
DPB4	YDR121W	6	31.4306538873749	Arsenite, 3 mM	3.85510287361785	3.40440713570106	Arsenite, 3 mM-YDR121W-0-16-0
DPB4	YDR121W	7	37.3418448203319	Arsenite, 3 mM	2.79150692264158	3.29110383087554	Arsenite, 3 mM-YDR121W-0-16-0
DPB4	YDR121W	8	43.8805300925547	Arsenite, 3 mM	2.59657644747041	3.19030831847516	Arsenite, 3 mM-YDR121W-0-16-0
DPB4	YDR121W	9	49.3058672342599	Arsenite, 3 mM	2.93316300016728	3.13896243103403	Arsenite, 3 mM-YDR121W-0-16-0
DPB4	YDR121W	10	54.2840052877211	Arsenite, 3 mM	3.40650524341131	3.12295719429057	Arsenite, 3 mM-YDR121W-0-16-0
DPB4	YDR121W	11	59.8475184217166	Arsenite, 3 mM	3.03449771193414	3.12295321362308	Arsenite, 3 mM-YDR121W-0-16-0
DPB4	YDR121W	12	65.719302157273	Arsenite, 3 mM	2.91019851454746	3.12301032252881	Arsenite, 3 mM-YDR121W-0-16-0
DPB4	YDR121W	13	69.8756572850535	Arsenite, 3 mM	4.17974919634028	3.13544351949595	Arsenite, 3 mM-YDR121W-0-16-0
DPB4	YDR121W	14	75.7679142791585	Arsenite, 3 mM	2.80521761341963	3.18274503052792	Arsenite, 3 mM-YDR121W-0-16-0
DPB4	YDR121W	15	81.5918376880798	Arsenite, 3 mM	2.94722045559749	3.20828669572221	Arsenite, 3 mM-YDR121W-0-16-0
DPB4	YDR121W	16	86.9887462591435	Arsenite, 3 mM	3.29877068907008	3.18271616291586	Arsenite, 3 mM-YDR121W-0-16-0
DPB4	YDR121W	17	92.3047071811709	Arsenite, 3 mM	3.15928882512654	3.13244461973124	Arsenite, 3 mM-YDR121W-0-16-0
DPB4	YDR121W	18	98.2064997118104	Arsenite, 3 mM	3.11553088582515	3.07496454184705	Arsenite, 3 mM-YDR121W-0-16-0
DPB4	YDR121W	19	103.642693643311	Arsenite, 3 mM	3.02752681198845	3.04612170456301	Arsenite, 3 mM-YDR121W-0-16-0
DPB4	YDR121W	20	109.083625520824	Arsenite, 3 mM	3.00943259131187	3.04587002327952	Arsenite, 3 mM-YDR121W-0-16-0
DPB4	YDR121W	21	114.361379566707	Arsenite, 3 mM	3.54288578786979	3.0572640539672	Arsenite, 3 mM-YDR121W-0-16-0
DPB4	YDR121W	22	120.407752507228	Arsenite, 3 mM	2.63053507109607	3.07507905555931	Arsenite, 3 mM-YDR121W-0-16-0
DPB4	YDR121W	23	126.546672054373	Arsenite, 3 mM	2.50366672456104	3.08775749933061	Arsenite, 3 mM-YDR121W-0-16-0
DPB4	YDR121W	24	131.961998654312	Arsenite, 3 mM	3.31600030654406	3.09466289750436	Arsenite, 3 mM-YDR121W-0-16-0
DPB4	YDR121W	25	137.346134676421	Arsenite, 3 mM	3.20255061545603	3.10404361128727	Arsenite, 3 mM-YDR121W-0-16-0
DPB4	YDR121W	26	142.377544438905	Arsenite, 3 mM	3.56254929841867	3.11469032974597	Arsenite, 3 mM-YDR121W-0-16-0
DPB4	YDR121W	27	147.593153965974	Arsenite, 3 mM	3.46162358646313	3.12725578086581	Arsenite, 3 mM-YDR121W-0-16-0
DPB4	YDR121W	28	153.109155217013	Arsenite, 3 mM	3.12006875269605	3.14170712125037	Arsenite, 3 mM-YDR121W-0-16-0
DPB4	YDR121W	29	159.181823800174	Arsenite, 3 mM	2.59608823240994	3.15894520534513	Arsenite, 3 mM-YDR121W-0-16-0
DPB4	YDR121W	30	164.857402302385	Arsenite, 3 mM	3.32716614536991	3.17663436129343	Arsenite, 3 mM-YDR121W-0-16-0
DPB4	YDR121W	1	5.37510195377935	Arsenite, 3 mM	4.49754082196117	4.34238583073917	Arsenite, 3 mM-YDR121W-0-16-1
DPB4	YDR121W	2	10.4996305028648	Arsenite, 3 mM	4.02644590774756	4.04100402998671	Arsenite, 3 mM-YDR121W-0-16-1
DPB4	YDR121W	3	15.1269835066324	Arsenite, 3 mM	4.0056581879619	3.79984218476092	Arsenite, 3 mM-YDR121W-0-16-1
DPB4	YDR121W	4	19.7334637098339	Arsenite, 3 mM	3.03452613818104	3.59165651054579	Arsenite, 3 mM-YDR121W-0-16-1
DPB4	YDR121W	5	24.9197407466274	Arsenite, 3 mM	3.48586709622102	3.39838425027942	Arsenite, 3 mM-YDR121W-0-16-1
DPB4	YDR121W	6	29.6744777775854	Arsenite, 3 mM	3.8413309648262	3.25730720011335	Arsenite, 3 mM-YDR121W-0-16-1
DPB4	YDR121W	7	35.9609602447276	Arsenite, 3 mM	2.39641213176501	3.11671314781467	Arsenite, 3 mM-YDR121W-0-16-1
DPB4	YDR121W	8	41.9023399236742	Arsenite, 3 mM	2.61625801239921	3.02413445096763	Arsenite, 3 mM-YDR121W-0-16-1
DPB4	YDR121W	9	47.0531625628182	Arsenite, 3 mM	2.8142597382119	2.99636870757004	Arsenite, 3 mM-YDR121W-0-16-1
DPB4	YDR121W	10	51.7541608881658	Arsenite, 3 mM	3.29186971203994	3.02076689615514	Arsenite, 3 mM-YDR121W-0-16-1
DPB4	YDR121W	11	56.7733753094546	Arsenite, 3 mM	2.99423606777749	3.07316163785445	Arsenite, 3 mM-YDR121W-0-16-1
DPB4	YDR121W	12	62.2974728214937	Arsenite, 3 mM	2.91326288587979	3.13039641417164	Arsenite, 3 mM-YDR121W-0-16-1
DPB4	YDR121W	13	66.3391548919865	Arsenite, 3 mM	3.78950741682671	3.18026359755155	Arsenite, 3 mM-YDR121W-0-16-1
DPB4	YDR121W	14	72.2591372894056	Arsenite, 3 mM	2.67355564775279	3.28012278471182	Arsenite, 3 mM-YDR121W-0-16-1
DPB4	YDR121W	15	76.1245312712179	Arsenite, 3 mM	4.05708609435254	3.33301788847104	Arsenite, 3 mM-YDR121W-0-16-1
DPB4	YDR121W	16	81.2251259207913	Arsenite, 3 mM	3.15891013639765	3.38185188810788	Arsenite, 3 mM-YDR121W-0-16-1
DPB4	YDR121W	17	85.8119728936073	Arsenite, 3 mM	3.46263400740553	3.420276461078	Arsenite, 3 mM-YDR121W-0-16-1
DPB4	YDR121W	18	91.4746127914279	Arsenite, 3 mM	3.08806261371121	3.46213025171435	Arsenite, 3 mM-YDR121W-0-16-1
DPB4	YDR121W	19	95.7561359642337	Arsenite, 3 mM	3.70295507663877	3.49078389391245	Arsenite, 3 mM-YDR121W-0-16-1
DPB4	YDR121W	20	100.260673907713	Arsenite, 3 mM	3.63002991122077	3.51411396572792	Arsenite, 3 mM-YDR121W-0-16-1
DPB4	YDR121W	21	105.605082969717	Arsenite, 3 mM	3.00372753024513	3.53119009729552	Arsenite, 3 mM-YDR121W-0-16-1
DPB4	YDR121W	22	111.038744338039	Arsenite, 3 mM	2.88609521300951	3.544434848883	Arsenite, 3 mM-YDR121W-0-16-1
DPB4	YDR121W	23	114.446920773695	Arsenite, 3 mM	5.4106661267565	3.55429316660042	Arsenite, 3 mM-YDR121W-0-16-1
DPB4	YDR121W	24	119.564775474038	Arsenite, 3 mM	3.21110674275621	3.57071790953939	Arsenite, 3 mM-YDR121W-0-16-1
DPB4	YDR121W	25	124.38775437931	Arsenite, 3 mM	3.30902498969407	3.58560213807196	Arsenite, 3 mM-YDR121W-0-16-1
DPB4	YDR121W	26	128.639299684299	Arsenite, 3 mM	3.79772353459802	3.59882417136697	Arsenite, 3 mM-YDR121W-0-16-1
DPB4	YDR121W	27	133.627618933786	Arsenite, 3 mM	3.30549762646556	3.6151444752503	Arsenite, 3 mM-YDR121W-0-16-1
DPB4	YDR121W	28	138.350030205511	Arsenite, 3 mM	3.45084024329359	3.63153610757952	Arsenite, 3 mM-YDR121W-0-16-1
DPB4	YDR121W	29	143.890000727178	Arsenite, 3 mM	2.80954105731362	3.65117595805318	Arsenite, 3 mM-YDR121W-0-16-1
DPB4	YDR121W	30	147.726558385828	Arsenite, 3 mM	4.58751181581039	3.66473191366122	Arsenite, 3 mM-YDR121W-0-16-1
DPB4	YDR121W	1	4.78425888567936	Arsenite, 3 mM	5.52828476885486	4.65821480570647	Arsenite, 3 mM-YDR121W-0-17-0
DPB4	YDR121W	2	9.97735649964455	Arsenite, 3 mM	4.37725422863172	4.39151564890974	Arsenite, 3 mM-YDR121W-0-17-0
DPB4	YDR121W	3	15.2202500829381	Arsenite, 3 mM	3.73395090958685	4.15286728520703	Arsenite, 3 mM-YDR121W-0-17-0
DPB4	YDR121W	4	19.7579281790242	Arsenite, 3 mM	3.32352918820456	3.9754417139783	Arsenite, 3 mM-YDR121W-0-17-0
DPB4	YDR121W	5	25.1115986753052	Arsenite, 3 mM	3.64205897296751	3.8041831160518	Arsenite, 3 mM-YDR121W-0-17-0
DPB4	YDR121W	6	30.2045482655076	Arsenite, 3 mM	3.90618781090972	3.67526176144041	Arsenite, 3 mM-YDR121W-0-17-0
DPB4	YDR121W	7	36.3850502094752	Arsenite, 3 mM	2.69594571807098	3.5545057442971	Arsenite, 3 mM-YDR121W-0-17-0
DPB4	YDR121W	8	42.5384967727559	Arsenite, 3 mM	2.78921377787821	3.46308309949283	Arsenite, 3 mM-YDR121W-0-17-0
DPB4	YDR121W	9	47.930739325394	Arsenite, 3 mM	3.17962633720624	3.43443445134618	Arsenite, 3 mM-YDR121W-0-17-0
DPB4	YDR121W	10	51.7810553239416	Arsenite, 3 mM	5.21095702487828	3.45082285771855	Arsenite, 3 mM-YDR121W-0-17-0
DPB4	YDR121W	11	57.5408958342839	Arsenite, 3 mM	3.17214337985551	3.4959214512566	Arsenite, 3 mM-YDR121W-0-17-0
DPB4	YDR121W	12	63.1836161060399	Arsenite, 3 mM	3.21705895340198	3.52062371455189	Arsenite, 3 mM-YDR121W-0-17-0
DPB4	YDR121W	13	67.3728534052247	Arsenite, 3 mM	4.21250294587055	3.51905912366196	Arsenite, 3 mM-YDR121W-0-17-0
DPB4	YDR121W	14	73.5804194064322	Arsenite, 3 mM	2.87064311347652	3.51416505054174	Arsenite, 3 mM-YDR121W-0-17-0
DPB4	YDR121W	15	79.5307307174742	Arsenite, 3 mM	3.01014951237501	3.50740261797958	Arsenite, 3 mM-YDR121W-0-17-0
DPB4	YDR121W	16	84.2912545039548	Arsenite, 3 mM	4.43149799729924	3.49272882975298	Arsenite, 3 mM-YDR121W-0-17-0
DPB4	YDR121W	17	90.2688950669864	Arsenite, 3 mM	3.1620574327819	3.46025344614753	Arsenite, 3 mM-YDR121W-0-17-0
DPB4	YDR121W	18	96.3977416457885	Arsenite, 3 mM	2.95287024517544	3.42989635228614	Arsenite, 3 mM-YDR121W-0-17-0
DPB4	YDR121W	19	101.491916907266	Arsenite, 3 mM	3.44713237799836	3.42200090271516	Arsenite, 3 mM-YDR121W-0-17-0
DPB4	YDR121W	20	106.665870221411	Arsenite, 3 mM	3.637209959423	3.43821655724701	Arsenite, 3 mM-YDR121W-0-17-0
DPB4	YDR121W	21	111.645242649113	Arsenite, 3 mM	4.18401572841279	3.46707690016241	Arsenite, 3 mM-YDR121W-0-17-0
DPB4	YDR121W	22	117.618813112212	Arsenite, 3 mM	2.97270876679102	3.50064383769111	Arsenite, 3 mM-YDR121W-0-17-0
DPB4	YDR121W	23	123.632728389375	Arsenite, 3 mM	3.15234636366645	3.51216571449701	Arsenite, 3 mM-YDR121W-0-17-0
DPB4	YDR121W	24	128.945018670727	Arsenite, 3 mM	3.59273327179691	3.50394958668374	Arsenite, 3 mM-YDR121W-0-17-0
DPB4	YDR121W	25	134.479312937227	Arsenite, 3 mM	3.38771312198694	3.49012018628102	Arsenite, 3 mM-YDR121W-0-17-0
DPB4	YDR121W	26	139.142800923225	Arsenite, 3 mM	4.16888668452822	3.4729361491894	Arsenite, 3 mM-YDR121W-0-17-0
DPB4	YDR121W	27	144.146139792423	Arsenite, 3 mM	3.54011595403801	3.44752389305648	Arsenite, 3 mM-YDR121W-0-17-0
DPB4	YDR121W	28	149.572931161455	Arsenite, 3 mM	3.52179554215927	3.41099570621734	Arsenite, 3 mM-YDR121W-0-17-0
DPB4	YDR121W	29	155.350146678998	Arsenite, 3 mM	2.97576115939522	3.36270134840958	Arsenite, 3 mM-YDR121W-0-17-0
DPB4	YDR121W	30	161.016462299838	Arsenite, 3 mM	3.30230301195118	3.30685956722183	Arsenite, 3 mM-YDR121W-0-17-0
DPB4	YDR121W	1	5.73167210109851	Arsenite, 3 mM	4.42299034723337	4.46380831855689	Arsenite, 3 mM-YDR121W-1-16-0
DPB4	YDR121W	2	11.2404856541991	Arsenite, 3 mM	4.29495810646744	4.16017895077533	Arsenite, 3 mM-YDR121W-1-16-0
DPB4	YDR121W	4	20.5631578354148	Arsenite, 3 mM	3.48061914396862	3.71346025897861	Arsenite, 3 mM-YDR121W-1-16-0
DPB4	YDR121W	5	25.8780341294628	Arsenite, 3 mM	3.57310338321396	3.49676592072888	Arsenite, 3 mM-YDR121W-1-16-0
DPB4	YDR121W	6	31.4022886687109	Arsenite, 3 mM	3.60396846209158	3.30117235815978	Arsenite, 3 mM-YDR121W-1-16-0
DPB4	YDR121W	7	36.9762025388702	Arsenite, 3 mM	2.85095930201958	3.1343009863128	Arsenite, 3 mM-YDR121W-1-16-0
DPB4	YDR121W	8	43.0312917406014	Arsenite, 3 mM	2.86260057436159	2.98698140779202	Arsenite, 3 mM-YDR121W-1-16-0
DPB4	YDR121W	9	48.7633089940474	Arsenite, 3 mM	3.13883646569498	2.87938756678043	Arsenite, 3 mM-YDR121W-1-16-0
DPB4	YDR121W	10	55.3281854420287	Arsenite, 3 mM	2.57662190214888	2.81153588523959	Arsenite, 3 mM-YDR121W-1-16-0
DPB4	YDR121W	11	61.3893466290939	Arsenite, 3 mM	2.77234598534819	2.80123136174493	Arsenite, 3 mM-YDR121W-1-16-0
DPB4	YDR121W	12	67.9576565196171	Arsenite, 3 mM	2.58642140103758	2.82215443185664	Arsenite, 3 mM-YDR121W-1-16-0
DPB4	YDR121W	13	73.2060373212814	Arsenite, 3 mM	3.24238363433478	2.8457018075554	Arsenite, 3 mM-YDR121W-1-16-0
DPB4	YDR121W	14	78.9434770861281	Arsenite, 3 mM	2.95528369045358	2.91772890924943	Arsenite, 3 mM-YDR121W-1-16-0
DPB4	YDR121W	15	86.2999207074384	Arsenite, 3 mM	2.24214689489271	3.07219008933262	Arsenite, 3 mM-YDR121W-1-16-0
DPB4	YDR121W	16	92.7449664834515	Arsenite, 3 mM	2.72041357153328	3.15498235522869	Arsenite, 3 mM-YDR121W-1-16-0
DPB4	YDR121W	17	97.2739897752618	Arsenite, 3 mM	4.46338289806358	3.16218622549076	Arsenite, 3 mM-YDR121W-1-16-0
DPB4	YDR121W	18	102.890398548231	Arsenite, 3 mM	3.25046870105978	3.15388548608256	Arsenite, 3 mM-YDR121W-1-16-0
DPB4	YDR121W	19	108.06061322572	Arsenite, 3 mM	3.33196018487579	3.13783653897114	Arsenite, 3 mM-YDR121W-1-16-0
DPB4	YDR121W	20	113.639689524539	Arsenite, 3 mM	3.22542146779296	3.12119851069528	Arsenite, 3 mM-YDR121W-1-16-0
DPB4	YDR121W	21	119.767395931478	Arsenite, 3 mM	2.93736823697348	3.08508899772323	Arsenite, 3 mM-YDR121W-1-16-0
DPB4	YDR121W	22	125.984373358624	Arsenite, 3 mM	2.59238444558369	3.03233183651945	Arsenite, 3 mM-YDR121W-1-16-0
DPB4	YDR121W	23	132.788991416992	Arsenite, 3 mM	2.68166278340852	3.00713204628165	Arsenite, 3 mM-YDR121W-1-16-0
DPB4	YDR121W	24	139.452093427953	Arsenite, 3 mM	2.70433448851268	3.01763186342119	Arsenite, 3 mM-YDR121W-1-16-0
DPB4	YDR121W	25	145.428673256252	Arsenite, 3 mM	2.94976283414242	3.03399932838249	Arsenite, 3 mM-YDR121W-1-16-0
DPB4	YDR121W	26	150.410844204544	Arsenite, 3 mM	3.59209409433523	3.05843018938026	Arsenite, 3 mM-YDR121W-1-16-0
DPB4	YDR121W	27	156.208095686649	Arsenite, 3 mM	3.03693138549978	3.10547690568435	Arsenite, 3 mM-YDR121W-1-16-0
DPB4	YDR121W	28	162.863616425294	Arsenite, 3 mM	2.33083070014032	3.18658848879604	Arsenite, 3 mM-YDR121W-1-16-0
DPB4	YDR121W	29	167.515623391249	Arsenite, 3 mM	4.03289716529397	3.25726900602373	Arsenite, 3 mM-YDR121W-1-16-0
DPB4	YDR121W	30	173.286095498448	Arsenite, 3 mM	3.29551612948317	3.35819651084706	Arsenite, 3 mM-YDR121W-1-16-0
DPB4	YDR121W	1	4.93732853275499	Arsenite, 3 mM	5.15482796466616	4.56118403233834	Arsenite, 3 mM-YDR121W-1-16-1
DPB4	YDR121W	2	10.4231097612059	Arsenite, 3 mM	3.84733066205134	4.19778454988864	Arsenite, 3 mM-YDR121W-1-16-1
DPB4	YDR121W	4	19.5639985032924	Arsenite, 3 mM	3.36328500392908	3.68150596286747	Arsenite, 3 mM-YDR121W-1-16-1
DPB4	YDR121W	5	24.5707151347304	Arsenite, 3 mM	3.38121097256897	3.44838822121394	Arsenite, 3 mM-YDR121W-1-16-1
DPB4	YDR121W	6	29.807389623678	Arsenite, 3 mM	3.37746235799473	3.24630429561379	Arsenite, 3 mM-YDR121W-1-16-1
DPB4	YDR121W	7	35.4599857425986	Arsenite, 3 mM	2.6905207853565	3.07434548938438	Arsenite, 3 mM-YDR121W-1-16-1
DPB4	YDR121W	8	41.3182614908512	Arsenite, 3 mM	2.8479214305083	2.93857814881256	Arsenite, 3 mM-YDR121W-1-16-1
DPB4	YDR121W	9	48.0544790473089	Arsenite, 3 mM	2.36256584550458	2.82471242084833	Arsenite, 3 mM-YDR121W-1-16-1
DPB4	YDR121W	10	53.0356629678308	Arsenite, 3 mM	3.18589599538283	2.78834844025652	Arsenite, 3 mM-YDR121W-1-16-1
DPB4	YDR121W	11	59.2227042262896	Arsenite, 3 mM	2.37565522843036	2.81030893931108	Arsenite, 3 mM-YDR121W-1-16-1
DPB4	YDR121W	12	65.2556911675337	Arsenite, 3 mM	2.72417355660197	2.85727265649152	Arsenite, 3 mM-YDR121W-1-16-1
DPB4	YDR121W	13	69.257072568441	Arsenite, 3 mM	4.01792293847812	2.87867460351959	Arsenite, 3 mM-YDR121W-1-16-1
DPB4	YDR121W	14	74.6712544097811	Arsenite, 3 mM	2.9710090942642	2.92521337305786	Arsenite, 3 mM-YDR121W-1-16-1
DPB4	YDR121W	15	81.8418276546458	Arsenite, 3 mM	2.25612695138344	3.02735549806244	Arsenite, 3 mM-YDR121W-1-16-1
DPB4	YDR121W	16	88.8848693912362	Arsenite, 3 mM	2.23909934227282	3.07898507781976	Arsenite, 3 mM-YDR121W-1-16-1
DPB4	YDR121W	17	93.0456516465637	Arsenite, 3 mM	4.25589387656492	3.06257983732416	Arsenite, 3 mM-YDR121W-1-16-1
DPB4	YDR121W	18	98.7457963975966	Arsenite, 3 mM	2.88200048072945	3.01169008980629	Arsenite, 3 mM-YDR121W-1-16-1
DPB4	YDR121W	19	103.174347948209	Arsenite, 3 mM	3.18721865106422	2.96468824267068	Arsenite, 3 mM-YDR121W-1-16-1
DPB4	YDR121W	20	108.954889099669	Arsenite, 3 mM	2.703474993927	2.91579728890228	Arsenite, 3 mM-YDR121W-1-16-1
DPB4	YDR121W	21	113.641256389969	Arsenite, 3 mM	3.66271935859018	2.88312349110688	Arsenite, 3 mM-YDR121W-1-16-1
DPB4	YDR121W	22	119.657708555176	Arsenite, 3 mM	2.33363725308366	2.83596440029275	Arsenite, 3 mM-YDR121W-1-16-1
DPB4	YDR121W	23	126.027883308188	Arsenite, 3 mM	2.34592638901994	2.79994930811867	Arsenite, 3 mM-YDR121W-1-16-1
DPB4	YDR121W	24	132.932762693111	Arsenite, 3 mM	2.4466821129425	2.77710052696461	Arsenite, 3 mM-YDR121W-1-16-1
DPB4	YDR121W	25	139.021601641779	Arsenite, 3 mM	2.60370803115407	2.76057542736567	Arsenite, 3 mM-YDR121W-1-16-1
DPB4	YDR121W	26	143.900008352885	Arsenite, 3 mM	3.25402058105344	2.75281573268538	Arsenite, 3 mM-YDR121W-1-16-1
DPB4	YDR121W	27	149.565861141676	Arsenite, 3 mM	2.78620806954998	2.75307173122886	Arsenite, 3 mM-YDR121W-1-16-1
DPB4	YDR121W	28	155.952798859274	Arsenite, 3 mM	2.39427469623087	2.76672943660381	Arsenite, 3 mM-YDR121W-1-16-1
DPB4	YDR121W	29	160.840804763583	Arsenite, 3 mM	3.31103490265158	2.78517974295718	Arsenite, 3 mM-YDR121W-1-16-1
DPB4	YDR121W	30	166.911558955932	Arsenite, 3 mM	2.60075693200762	2.81617815659101	Arsenite, 3 mM-YDR121W-1-16-1
DPB4	YDR121W	1	4.68859583639364	Arsenite, 3 mM	5.93688507815108	5.10471958001536	Arsenite, 3 mM-YDR121W-1-17-0
DPB4	YDR121W	2	10.3378224246721	Arsenite, 3 mM	4.1288711682254	4.61274548879654	Arsenite, 3 mM-YDR121W-1-17-0
DPB4	YDR121W	4	20.2880252800503	Arsenite, 3 mM	3.27735202119933	3.88004511438218	Arsenite, 3 mM-YDR121W-1-17-0
DPB4	YDR121W	5	25.0897628854281	Arsenite, 3 mM	3.66739225163264	3.59038613931555	Arsenite, 3 mM-YDR121W-1-17-0
DPB4	YDR121W	6	30.4722243684104	Arsenite, 3 mM	3.3803121491143	3.3202500868748	Arsenite, 3 mM-YDR121W-1-17-0
DPB4	YDR121W	7	36.2306390986893	Arsenite, 3 mM	2.6079715439729	3.0926331980366	Arsenite, 3 mM-YDR121W-1-17-0
DPB4	YDR121W	8	42.1153837445625	Arsenite, 3 mM	2.87500184988391	2.91562154542915	Arsenite, 3 mM-YDR121W-1-17-0
DPB4	YDR121W	9	48.2037697620082	Arsenite, 3 mM	2.64396288315328	2.78059698381864	Arsenite, 3 mM-YDR121W-1-17-0
DPB4	YDR121W	10	54.7466120799112	Arsenite, 3 mM	2.54304224573365	2.72719632422927	Arsenite, 3 mM-YDR121W-1-17-0
DPB4	YDR121W	11	61.0205049716311	Arsenite, 3 mM	2.65217550776335	2.76799657963586	Arsenite, 3 mM-YDR121W-1-17-0
DPB4	YDR121W	12	67.1858521258979	Arsenite, 3 mM	2.86685698672998	2.84144127610798	Arsenite, 3 mM-YDR121W-1-17-0
DPB4	YDR121W	13	72.1009245821673	Arsenite, 3 mM	3.68689743330169	2.8883564348241	Arsenite, 3 mM-YDR121W-1-17-0
DPB4	YDR121W	14	77.2750262029084	Arsenite, 3 mM	3.23681871693188	2.96003455936102	Arsenite, 3 mM-YDR121W-1-17-0
DPB4	YDR121W	15	84.4324730909051	Arsenite, 3 mM	2.26014674754651	3.11567634613274	Arsenite, 3 mM-YDR121W-1-17-0
DPB4	YDR121W	16	90.9550123703751	Arsenite, 3 mM	2.645547640884	3.20699115333864	Arsenite, 3 mM-YDR121W-1-17-0
DPB4	YDR121W	17	96.093120005826	Arsenite, 3 mM	3.72971889260997	3.21397172073235	Arsenite, 3 mM-YDR121W-1-17-0
DPB4	YDR121W	18	102.057798957617	Arsenite, 3 mM	3.06156151490049	3.19477288568221	Arsenite, 3 mM-YDR121W-1-17-0
DPB4	YDR121W	19	106.384615581516	Arsenite, 3 mM	4.10363106650472	3.17599599644279	Arsenite, 3 mM-YDR121W-1-17-0
DPB4	YDR121W	20	111.740678959387	Arsenite, 3 mM	3.28786636936013	3.16305879588316	Arsenite, 3 mM-YDR121W-1-17-0
DPB4	YDR121W	21	117.531452335248	Arsenite, 3 mM	3.04545427387865	3.15123397172781	Arsenite, 3 mM-YDR121W-1-17-0
DPB4	YDR121W	22	123.474729371688	Arsenite, 3 mM	2.83710930920072	3.13269815804236	Arsenite, 3 mM-YDR121W-1-17-0
DPB4	YDR121W	23	129.914998034686	Arsenite, 3 mM	2.57064157852707	3.13044809650221	Arsenite, 3 mM-YDR121W-1-17-0
DPB4	YDR121W	24	136.432762116079	Arsenite, 3 mM	2.69831588746304	3.14663116297277	Arsenite, 3 mM-YDR121W-1-17-0
DPB4	YDR121W	25	141.794147866474	Arsenite, 3 mM	3.38746028932182	3.1636968043455	Arsenite, 3 mM-YDR121W-1-17-0
DPB4	YDR121W	26	146.752854099853	Arsenite, 3 mM	3.74836946110659	3.18668358226356	Arsenite, 3 mM-YDR121W-1-17-0
DPB4	YDR121W	27	152.158535528783	Arsenite, 3 mM	3.2117935100888	3.22390919223671	Arsenite, 3 mM-YDR121W-1-17-0
DPB4	YDR121W	28	158.846899285219	Arsenite, 3 mM	2.26757517615773	3.28939173893827	Arsenite, 3 mM-YDR121W-1-17-0
DPB4	YDR121W	29	163.434802223226	Arsenite, 3 mM	4.11135307828034	3.34438509804153	Arsenite, 3 mM-YDR121W-1-17-0
DPB4	YDR121W	30	168.991438371273	Arsenite, 3 mM	3.39482400356899	3.42001297739416	Arsenite, 3 mM-YDR121W-1-17-0
DPB4	YDR121W	1	5.62880381544741	Arsenite, 3 mM	4.71951327268749	4.4010838532303	Arsenite, 3 mM-YDR121W-2-16-0
DPB4	YDR121W	2	11.1879059203363	Arsenite, 3 mM	4.18164040277505	4.14797835641271	Arsenite, 3 mM-YDR121W-2-16-0
DPB4	YDR121W	3	16.5997791017749	Arsenite, 3 mM	3.53614405434742	3.92642123636465	Arsenite, 3 mM-YDR121W-2-16-0
DPB4	YDR121W	4	21.1054901269439	Arsenite, 3 mM	3.30526401231305	3.76189144147349	Arsenite, 3 mM-YDR121W-2-16-0
DPB4	YDR121W	5	26.3818281795166	Arsenite, 3 mM	3.61391223842628	3.59378057487668	Arsenite, 3 mM-YDR121W-2-16-0
DPB4	YDR121W	6	31.1229667547788	Arsenite, 3 mM	4.12659378174799	3.46452267037644	Arsenite, 3 mM-YDR121W-2-16-0
DPB4	YDR121W	7	36.5629253852973	Arsenite, 3 mM	3.2963047551082	3.33931085017331	Arsenite, 3 mM-YDR121W-2-16-0
DPB4	YDR121W	8	42.6476875521237	Arsenite, 3 mM	2.87503080478595	3.22540574652557	Arsenite, 3 mM-YDR121W-2-16-0
DPB4	YDR121W	9	48.5495754490809	Arsenite, 3 mM	3.1166933920686	3.15569491837586	Arsenite, 3 mM-YDR121W-2-16-0
DPB4	YDR121W	10	53.5646455490572	Arsenite, 3 mM	3.41113665320585	3.13105119546094	Arsenite, 3 mM-YDR121W-2-16-0
DPB4	YDR121W	11	60.2516280353984	Arsenite, 3 mM	2.56447223955311	3.12410146762165	Arsenite, 3 mM-YDR121W-2-16-0
DPB4	YDR121W	12	66.4386937957104	Arsenite, 3 mM	2.91359516696763	3.11970342274072	Arsenite, 3 mM-YDR121W-2-16-0
DPB4	YDR121W	13	70.9697872058682	Arsenite, 3 mM	3.54675744092432	3.13929148822221	Arsenite, 3 mM-YDR121W-2-16-0
DPB4	YDR121W	14	77.4146039661145	Arsenite, 3 mM	2.62649902226897	3.2081033700072	Arsenite, 3 mM-YDR121W-2-16-0
DPB4	YDR121W	15	82.3824094537868	Arsenite, 3 mM	3.71956553665273	3.22828582296686	Arsenite, 3 mM-YDR121W-2-16-0
DPB4	YDR121W	16	87.8739584687272	Arsenite, 3 mM	3.26682241016628	3.19698758088496	Arsenite, 3 mM-YDR121W-2-16-0
DPB4	YDR121W	17	93.116782484569	Arsenite, 3 mM	3.52056559192905	3.14832247184019	Arsenite, 3 mM-YDR121W-2-16-0
DPB4	YDR121W	18	98.9084307314687	Arsenite, 3 mM	3.40264712483417	3.0898996165529	Arsenite, 3 mM-YDR121W-2-16-0
DPB4	YDR121W	19	104.846580983954	Arsenite, 3 mM	2.96784513107076	3.04357313199021	Arsenite, 3 mM-YDR121W-2-16-0
DPB4	YDR121W	20	110.727975883063	Arsenite, 3 mM	2.68975369748389	3.00860346814668	Arsenite, 3 mM-YDR121W-2-16-0
DPB4	YDR121W	21	116.364876991835	Arsenite, 3 mM	2.96563971860538	2.97297754525418	Arsenite, 3 mM-YDR121W-2-16-0
DPB4	YDR121W	22	122.993576576861	Arsenite, 3 mM	2.3061922114694	2.93300738178443	Arsenite, 3 mM-YDR121W-2-16-0
DPB4	YDR121W	23	129.420033799675	Arsenite, 3 mM	2.55215588712934	2.90109556203254	Arsenite, 3 mM-YDR121W-2-16-0
DPB4	YDR121W	24	135.431780150398	Arsenite, 3 mM	3.16384327844113	2.87672305960637	Arsenite, 3 mM-YDR121W-2-16-0
DPB4	YDR121W	25	141.140865188477	Arsenite, 3 mM	3.12300533991563	2.85611765698025	Arsenite, 3 mM-YDR121W-2-16-0
DPB4	YDR121W	26	146.867533118871	Arsenite, 3 mM	3.38596459255037	2.83955873698572	Arsenite, 3 mM-YDR121W-2-16-0
DPB4	YDR121W	27	152.604549502019	Arsenite, 3 mM	2.8922377706862	2.8287025731425	Arsenite, 3 mM-YDR121W-2-16-0
DPB4	YDR121W	28	159.330901067706	Arsenite, 3 mM	2.57396809611793	2.82284056486165	Arsenite, 3 mM-YDR121W-2-16-0
DPB4	YDR121W	29	165.618002155476	Arsenite, 3 mM	2.59935334191642	2.82221201933623	Arsenite, 3 mM-YDR121W-2-16-0
DPB4	YDR121W	30	171.601569447223	Arsenite, 3 mM	2.89040519494869	2.82551314350693	Arsenite, 3 mM-YDR121W-2-16-0
DPB4	YDR121W	1	5.14605005320669	Arsenite, 3 mM	5.00119070548243	4.25832171411418	Arsenite, 3 mM-YDR121W-2-16-1
DPB4	YDR121W	2	10.6292774852574	Arsenite, 3 mM	3.72892500637809	3.99830777181363	Arsenite, 3 mM-YDR121W-2-16-1
DPB4	YDR121W	3	15.8402649730602	Arsenite, 3 mM	3.27969739707303	3.78105664640208	Arsenite, 3 mM-YDR121W-2-16-1
DPB4	YDR121W	4	20.2914224746859	Arsenite, 3 mM	3.22429988768119	3.62240211850651	Arsenite, 3 mM-YDR121W-2-16-1
DPB4	YDR121W	5	25.1208171495523	Arsenite, 3 mM	3.43774323911328	3.48201588195942	Arsenite, 3 mM-YDR121W-2-16-1
DPB4	YDR121W	6	29.5949658889262	Arsenite, 3 mM	4.03282030093426	3.37882447484735	Arsenite, 3 mM-YDR121W-2-16-1
DPB4	YDR121W	7	35.1019632308062	Arsenite, 3 mM	2.8942741147664	3.27977244099733	Arsenite, 3 mM-YDR121W-2-16-1
DPB4	YDR121W	8	40.7375565268628	Arsenite, 3 mM	2.84308118880062	3.20129414652081	Arsenite, 3 mM-YDR121W-2-16-1
DPB4	YDR121W	9	46.3000994194332	Arsenite, 3 mM	2.94009848807864	3.1718927361585	Arsenite, 3 mM-YDR121W-2-16-1
DPB4	YDR121W	10	51.153284344896	Arsenite, 3 mM	3.11471767133092	3.19145525054621	Arsenite, 3 mM-YDR121W-2-16-1
DPB4	YDR121W	11	56.8046419736009	Arsenite, 3 mM	2.81838230126201	3.23127566724523	Arsenite, 3 mM-YDR121W-2-16-1
DPB4	YDR121W	12	62.4295363541913	Arsenite, 3 mM	2.98711653443032	3.25044004570616	Arsenite, 3 mM-YDR121W-2-16-1
DPB4	YDR121W	13	66.0209325448738	Arsenite, 3 mM	4.65878186911218	3.26341017411591	Arsenite, 3 mM-YDR121W-2-16-1
DPB4	YDR121W	14	72.0676851736169	Arsenite, 3 mM	2.65771449198603	3.31225742305232	Arsenite, 3 mM-YDR121W-2-16-1
DPB4	YDR121W	15	76.2466885473867	Arsenite, 3 mM	3.79817614740668	3.31885888839653	Arsenite, 3 mM-YDR121W-2-16-1
DPB4	YDR121W	16	81.5764800845825	Arsenite, 3 mM	3.08791560335965	3.26673730556089	Arsenite, 3 mM-YDR121W-2-16-1
DPB4	YDR121W	17	86.9309657760534	Arsenite, 3 mM	3.30827702874495	3.17638850401273	Arsenite, 3 mM-YDR121W-2-16-1
DPB4	YDR121W	18	92.5087595037025	Arsenite, 3 mM	2.98420419873832	3.07252578294647	Arsenite, 3 mM-YDR121W-2-16-1
DPB4	YDR121W	19	98.042487554923	Arsenite, 3 mM	2.93908879111483	2.99104454617564	Arsenite, 3 mM-YDR121W-2-16-1
DPB4	YDR121W	20	103.974993498338	Arsenite, 3 mM	2.86365686999906	2.9221579158271	Arsenite, 3 mM-YDR121W-2-16-1
DPB4	YDR121W	21	109.21954464763	Arsenite, 3 mM	2.97176192721273	2.85814144962941	Arsenite, 3 mM-YDR121W-2-16-1
DPB4	YDR121W	22	115.14733432422	Arsenite, 3 mM	2.40975217377736	2.78940928538171	Arsenite, 3 mM-YDR121W-2-16-1
DPB4	YDR121W	23	121.385462169931	Arsenite, 3 mM	2.51699090287854	2.729568182938	Arsenite, 3 mM-YDR121W-2-16-1
DPB4	YDR121W	24	127.331553660206	Arsenite, 3 mM	2.92239257924144	2.68499325870561	Arsenite, 3 mM-YDR121W-2-16-1
DPB4	YDR121W	25	132.975219318043	Arsenite, 3 mM	2.87215298574362	2.64960541870297	Arsenite, 3 mM-YDR121W-2-16-1
DPB4	YDR121W	26	138.794625817744	Arsenite, 3 mM	2.88079923767867	2.62081653508174	Arsenite, 3 mM-YDR121W-2-16-1
DPB4	YDR121W	27	144.501631047157	Arsenite, 3 mM	2.63228412539499	2.6008034337633	Arsenite, 3 mM-YDR121W-2-16-1
DPB4	YDR121W	28	151.275255475271	Arsenite, 3 mM	2.25921361441131	2.58708383800277	Arsenite, 3 mM-YDR121W-2-16-1
DPB4	YDR121W	29	157.949809869328	Arsenite, 3 mM	2.32824245737154	2.58317151204118	Arsenite, 3 mM-YDR121W-2-16-1
DPB4	YDR121W	30	164.053669380883	Arsenite, 3 mM	2.83724511551363	2.58782751866962	Arsenite, 3 mM-YDR121W-2-16-1
DPB4	YDR121W	1	5.01204996606705	Arsenite, 3 mM	5.22340614887453	4.47254519498261	Arsenite, 3 mM-YDR121W-2-17-0
DPB4	YDR121W	2	10.5444870485121	Arsenite, 3 mM	3.99587105868559	4.19980411233583	Arsenite, 3 mM-YDR121W-2-17-0
DPB4	YDR121W	3	15.9886358437698	Arsenite, 3 mM	3.51972481736136	3.96188690624168	Arsenite, 3 mM-YDR121W-2-17-0
DPB4	YDR121W	4	20.4312305566313	Arsenite, 3 mM	3.28933427388378	3.79329927886559	Arsenite, 3 mM-YDR121W-2-17-0
DPB4	YDR121W	5	25.6194594005295	Arsenite, 3 mM	3.6237474079837	3.62822077572962	Arsenite, 3 mM-YDR121W-2-17-0
DPB4	YDR121W	6	30.5566396913747	Arsenite, 3 mM	3.78809201555471	3.50020211651148	Arsenite, 3 mM-YDR121W-2-17-0
DPB4	YDR121W	7	35.9849286836765	Arsenite, 3 mM	3.08383749442156	3.38679893932833	Arsenite, 3 mM-YDR121W-2-17-0
DPB4	YDR121W	8	41.7330586540297	Arsenite, 3 mM	3.03197827248349	3.29158654142101	Arsenite, 3 mM-YDR121W-2-17-0
DPB4	YDR121W	9	47.1309031940446	Arsenite, 3 mM	3.39495504096056	3.24666014813841	Arsenite, 3 mM-YDR121W-2-17-0
DPB4	YDR121W	10	52.1473778072964	Arsenite, 3 mM	3.29306383661148	3.25004169218478	Arsenite, 3 mM-YDR121W-2-17-0
DPB4	YDR121W	11	58.2133770045524	Arsenite, 3 mM	2.90851605257686	3.27778505033925	Arsenite, 3 mM-YDR121W-2-17-0
DPB4	YDR121W	12	63.9086752428874	Arsenite, 3 mM	3.1808458725122	3.29248342649348	Arsenite, 3 mM-YDR121W-2-17-0
DPB4	YDR121W	13	68.7949924398033	Arsenite, 3 mM	3.95721239820229	3.30907839955771	Arsenite, 3 mM-YDR121W-2-17-0
DPB4	YDR121W	14	75.3263733946761	Arsenite, 3 mM	2.61337511387602	3.35328632483317	Arsenite, 3 mM-YDR121W-2-17-0
DPB4	YDR121W	15	80.2155196120111	Arsenite, 3 mM	3.95054462965238	3.36340091494126	Arsenite, 3 mM-YDR121W-2-17-0
DPB4	YDR121W	16	85.5230024402112	Arsenite, 3 mM	3.43736587650041	3.33380218935134	Arsenite, 3 mM-YDR121W-2-17-0
DPB4	YDR121W	17	91.2106631168885	Arsenite, 3 mM	3.48289841295589	3.277511099275	Arsenite, 3 mM-YDR121W-2-17-0
DPB4	YDR121W	18	97.3430144731948	Arsenite, 3 mM	2.89204999280287	3.21232915246577	Arsenite, 3 mM-YDR121W-2-17-0
DPB4	YDR121W	19	102.901155244182	Arsenite, 3 mM	3.04016864692454	3.17104709605755	Arsenite, 3 mM-YDR121W-2-17-0
DPB4	YDR121W	20	108.243318965232	Arsenite, 3 mM	3.41764149817422	3.14905321032346	Arsenite, 3 mM-YDR121W-2-17-0
DPB4	YDR121W	21	113.737055127224	Arsenite, 3 mM	3.40143154991087	3.13115630092106	Arsenite, 3 mM-YDR121W-2-17-0
DPB4	YDR121W	22	120.270393715793	Arsenite, 3 mM	2.42715410651242	3.11354280992746	Arsenite, 3 mM-YDR121W-2-17-0
DPB4	YDR121W	23	127.066094580924	Arsenite, 3 mM	2.49236245371534	3.09625295668715	Arsenite, 3 mM-YDR121W-2-17-0
DPB4	YDR121W	24	132.047814435471	Arsenite, 3 mM	3.64534077768287	3.0840313532009	Arsenite, 3 mM-YDR121W-2-17-0
DPB4	YDR121W	25	138.058424355892	Arsenite, 3 mM	3.0446754727131	3.07164069652729	Arsenite, 3 mM-YDR121W-2-17-0
DPB4	YDR121W	26	142.735284759163	Arsenite, 3 mM	3.69965212453849	3.06369511887753	Arsenite, 3 mM-YDR121W-2-17-0
DPB4	YDR121W	27	148.5870601433	Arsenite, 3 mM	2.89411121387324	3.05573149343058	Arsenite, 3 mM-YDR121W-2-17-0
DPB4	YDR121W	28	154.204289798683	Arsenite, 3 mM	3.3387721571012	3.04957757866216	Arsenite, 3 mM-YDR121W-2-17-0
DPB4	YDR121W	29	160.318010033107	Arsenite, 3 mM	2.72087624142769	3.04417300480159	Arsenite, 3 mM-YDR121W-2-17-0
DPB4	YDR121W	30	166.367073586074	Arsenite, 3 mM	2.96902805809502	3.04049060583785	Arsenite, 3 mM-YDR121W-2-17-0
DPB4	YDR121W	1	5.45075974840228	Arsenite, 3 mM	4.56362976933067	4.19787027488038	Arsenite, 3 mM-YDR121W-3-16-0
DPB4	YDR121W	2	11.3288662272337	Arsenite, 3 mM	3.84157390137143	3.9051921878537	Arsenite, 3 mM-YDR121W-3-16-0
DPB4	YDR121W	3	17.0366086130821	Arsenite, 3 mM	3.36118540213452	3.65313103542806	Arsenite, 3 mM-YDR121W-3-16-0
DPB4	YDR121W	4	21.746081189673	Arsenite, 3 mM	3.1120224000165	3.47080661716928	Arsenite, 3 mM-YDR121W-3-16-0
DPB4	YDR121W	5	26.8341602091049	Arsenite, 3 mM	3.54955781859613	3.30135775604735	Arsenite, 3 mM-YDR121W-3-16-0
DPB4	YDR121W	6	32.4362555612235	Arsenite, 3 mM	3.4350179184567	3.14629047941694	Arsenite, 3 mM-YDR121W-3-16-0
DPB4	YDR121W	7	37.9246955646097	Arsenite, 3 mM	2.71716942172714	3.0234641367936	Arsenite, 3 mM-YDR121W-3-16-0
DPB4	YDR121W	8	44.6291906481075	Arsenite, 3 mM	2.58964461673495	2.90818192793498	Arsenite, 3 mM-YDR121W-3-16-0
DPB4	YDR121W	9	51.1668592041723	Arsenite, 3 mM	2.67879936739396	2.8503077101801	Arsenite, 3 mM-YDR121W-3-16-0
DPB4	YDR121W	10	56.4067647015494	Arsenite, 3 mM	3.17187349537555	2.84615376303495	Arsenite, 3 mM-YDR121W-3-16-0
DPB4	YDR121W	11	62.9019524833079	Arsenite, 3 mM	2.70249889927408	2.87036807003184	Arsenite, 3 mM-YDR121W-3-16-0
DPB4	YDR121W	12	69.2112763398375	Arsenite, 3 mM	2.723768266858	2.90115129024683	Arsenite, 3 mM-YDR121W-3-16-0
DPB4	YDR121W	13	74.8184547553196	Arsenite, 3 mM	3.388617676982	2.97280248922508	Arsenite, 3 mM-YDR121W-3-16-0
DPB4	YDR121W	14	80.6896698736164	Arsenite, 3 mM	3.07102461474016	3.09427629083212	Arsenite, 3 mM-YDR121W-3-16-0
DPB4	YDR121W	15	87.0115140740566	Arsenite, 3 mM	2.60420643779053	3.17608461295254	Arsenite, 3 mM-YDR121W-3-16-0
DPB4	YDR121W	16	93.9859437645714	Arsenite, 3 mM	2.56100396903584	3.1777795767548	Arsenite, 3 mM-YDR121W-3-16-0
DPB4	YDR121W	17	98.3215901890209	Arsenite, 3 mM	4.85178818293465	3.16385942449206	Arsenite, 3 mM-YDR121W-3-16-0
DPB4	YDR121W	18	104.583337842116	Arsenite, 3 mM	2.94907647954313	3.13551387646295	Arsenite, 3 mM-YDR121W-3-16-0
DPB4	YDR121W	19	110.467020209199	Arsenite, 3 mM	2.88155527281514	3.11214717723994	Arsenite, 3 mM-YDR121W-3-16-0
DPB4	YDR121W	20	115.772483028017	Arsenite, 3 mM	3.63654993438119	3.08637495319523	Arsenite, 3 mM-YDR121W-3-16-0
DPB4	YDR121W	21	122.084814310523	Arsenite, 3 mM	2.89841133328227	3.03977021477714	Arsenite, 3 mM-YDR121W-3-16-0
DPB4	YDR121W	22	128.561442403452	Arsenite, 3 mM	2.28533440285628	2.99190953879043	Arsenite, 3 mM-YDR121W-3-16-0
DPB4	YDR121W	23	135.229481693525	Arsenite, 3 mM	2.53409444663575	2.9630278716627	Arsenite, 3 mM-YDR121W-3-16-0
DPB4	YDR121W	24	141.361783351457	Arsenite, 3 mM	2.98750675584875	2.95208690724668	Arsenite, 3 mM-YDR121W-3-16-0
DPB4	YDR121W	25	147.282980309096	Arsenite, 3 mM	2.8349315291086	2.94467056391521	Arsenite, 3 mM-YDR121W-3-16-0
DPB4	YDR121W	26	152.490593853584	Arsenite, 3 mM	3.53062496540408	2.94510543404999	Arsenite, 3 mM-YDR121W-3-16-0
DPB4	YDR121W	27	158.163313447797	Arsenite, 3 mM	3.22388873921873	2.95755123732257	Arsenite, 3 mM-YDR121W-3-16-0
DPB4	YDR121W	28	165.368050586711	Arsenite, 3 mM	2.21867103904489	2.99292749080158	Arsenite, 3 mM-YDR121W-3-16-0
DPB4	YDR121W	29	171.153975834916	Arsenite, 3 mM	3.00680941574941	3.03360974997815	Arsenite, 3 mM-YDR121W-3-16-0
DPB4	YDR121W	30	176.769321614901	Arsenite, 3 mM	3.4019188533028	3.08140940503557	Arsenite, 3 mM-YDR121W-3-16-0
DPB4	YDR121W	1	5.50427360068925	Arsenite, 3 mM	4.35268346916271	4.01930313899073	Arsenite, 3 mM-YDR121W-3-16-1
DPB4	YDR121W	2	11.4030926484832	Arsenite, 3 mM	3.4499783903509	3.7408678205281	Arsenite, 3 mM-YDR121W-3-16-1
DPB4	YDR121W	3	16.6840206647612	Arsenite, 3 mM	3.28145331822464	3.52091002774698	Arsenite, 3 mM-YDR121W-3-16-1
DPB4	YDR121W	4	21.2877778204493	Arsenite, 3 mM	2.98848209781826	3.35173551955808	Arsenite, 3 mM-YDR121W-3-16-1
DPB4	YDR121W	5	25.7374255864203	Arsenite, 3 mM	3.47612242803342	3.20850781055101	Arsenite, 3 mM-YDR121W-3-16-1
DPB4	YDR121W	6	30.6327187419244	Arsenite, 3 mM	3.62934773911567	3.07419990636966	Arsenite, 3 mM-YDR121W-3-16-1
DPB4	YDR121W	7	35.6810940214137	Arsenite, 3 mM	2.97284436706915	2.96100571653796	Arsenite, 3 mM-YDR121W-3-16-1
DPB4	YDR121W	8	42.2956675415424	Arsenite, 3 mM	2.41697415168813	2.85121506713691	Arsenite, 3 mM-YDR121W-3-16-1
DPB4	YDR121W	9	48.4196347294636	Arsenite, 3 mM	2.69005055449238	2.79938728128437	Arsenite, 3 mM-YDR121W-3-16-1
DPB4	YDR121W	10	53.1128182339011	Arsenite, 3 mM	3.28901838465027	2.79310247104348	Arsenite, 3 mM-YDR121W-3-16-1
DPB4	YDR121W	11	59.0187298860151	Arsenite, 3 mM	2.63590143926954	2.81342562017795	Arsenite, 3 mM-YDR121W-3-16-1
DPB4	YDR121W	12	65.6802292416687	Arsenite, 3 mM	2.38148487460806	2.85617033506635	Arsenite, 3 mM-YDR121W-3-16-1
DPB4	YDR121W	13	70.6417665368103	Arsenite, 3 mM	3.41533631327801	2.94452929295598	Arsenite, 3 mM-YDR121W-3-16-1
DPB4	YDR121W	14	76.4060382018044	Arsenite, 3 mM	2.80732688283111	3.11565407797805	Arsenite, 3 mM-YDR121W-3-16-1
DPB4	YDR121W	15	83.4242886992395	Arsenite, 3 mM	2.19747628190666	3.26304579050402	Arsenite, 3 mM-YDR121W-3-16-1
DPB4	YDR121W	16	90.124121286016	Arsenite, 3 mM	2.43156069748227	3.29381050142857	Arsenite, 3 mM-YDR121W-3-16-1
DPB4	YDR121W	17	93.2088695676586	Arsenite, 3 mM	6.68628715766272	3.29841478699568	Arsenite, 3 mM-YDR121W-3-16-1
DPB4	YDR121W	18	99.2326571161863	Arsenite, 3 mM	2.75392511202207	3.29642396564651	Arsenite, 3 mM-YDR121W-3-16-1
DPB4	YDR121W	19	104.045937331724	Arsenite, 3 mM	3.18619872248996	3.28974907877238	Arsenite, 3 mM-YDR121W-3-16-1
DPB4	YDR121W	20	109.341998914357	Arsenite, 3 mM	3.2838404196751	3.26099022547022	Arsenite, 3 mM-YDR121W-3-16-1
DPB4	YDR121W	21	115.858206064059	Arsenite, 3 mM	2.51670854062185	3.19562434285639	Arsenite, 3 mM-YDR121W-3-16-1
DPB4	YDR121W	22	120.441330206548	Arsenite, 3 mM	3.16594997074304	3.15511495932924	Arsenite, 3 mM-YDR121W-3-16-1
DPB4	YDR121W	23	126.633917319085	Arsenite, 3 mM	2.52859582571011	3.14252347486591	Arsenite, 3 mM-YDR121W-3-16-1
DPB4	YDR121W	24	132.244833247365	Arsenite, 3 mM	3.03967718825626	3.16518706916567	Arsenite, 3 mM-YDR121W-3-16-1
DPB4	YDR121W	25	138.392857983745	Arsenite, 3 mM	2.56661852785941	3.19912326826043	Arsenite, 3 mM-YDR121W-3-16-1
DPB4	YDR121W	26	142.793544057636	Arsenite, 3 mM	4.03554825383152	3.23571290046945	Arsenite, 3 mM-YDR121W-3-16-1
DPB4	YDR121W	27	147.81573819483	Arsenite, 3 mM	3.173573934378	3.2963464401396	Arsenite, 3 mM-YDR121W-3-16-1
DPB4	YDR121W	28	153.758600623508	Arsenite, 3 mM	2.78759328582269	3.39785093784388	Arsenite, 3 mM-YDR121W-3-16-1
DPB4	YDR121W	29	157.493521640514	Arsenite, 3 mM	4.41932699072064	3.47524992494671	Arsenite, 3 mM-YDR121W-3-16-1
DPB4	YDR121W	30	162.537753689445	Arsenite, 3 mM	3.34824847933342	3.59237599123667	Arsenite, 3 mM-YDR121W-3-16-1
DPB4	YDR121W	1	5.62866737667821	Arsenite, 3 mM	4.98683753564969	4.31129357424994	Arsenite, 3 mM-YDR121W-3-17-0
DPB4	YDR121W	2	11.7397117410291	Arsenite, 3 mM	3.55497919459184	4.00217118596876	Arsenite, 3 mM-YDR121W-3-17-0
DPB4	YDR121W	3	17.4836243379328	Arsenite, 3 mM	3.27457355775905	3.74550559371289	Arsenite, 3 mM-YDR121W-3-17-0
DPB4	YDR121W	4	22.1235487136397	Arsenite, 3 mM	3.14844234816573	3.56346677066315	Arsenite, 3 mM-YDR121W-3-17-0
DPB4	YDR121W	5	26.8995718017569	Arsenite, 3 mM	3.78212266497857	3.40087371418195	Arsenite, 3 mM-YDR121W-3-17-0
DPB4	YDR121W	6	32.2763744029153	Arsenite, 3 mM	3.68442262778525	3.24699463716881	Arsenite, 3 mM-YDR121W-3-17-0
DPB4	YDR121W	7	37.4076178513302	Arsenite, 3 mM	2.90121526504308	3.12688237563516	Arsenite, 3 mM-YDR121W-3-17-0
DPB4	YDR121W	8	43.6214369599777	Arsenite, 3 mM	2.75440774776752	3.01342884639087	Arsenite, 3 mM-YDR121W-3-17-0
DPB4	YDR121W	9	49.6425460759557	Arsenite, 3 mM	2.81799740911512	2.94879359614521	Arsenite, 3 mM-YDR121W-3-17-0
DPB4	YDR121W	10	54.93783424154	Arsenite, 3 mM	3.36099187650103	2.93099362782373	Arsenite, 3 mM-YDR121W-3-17-0
DPB4	YDR121W	11	60.9731452800564	Arsenite, 3 mM	2.78593863002976	2.93859973423778	Arsenite, 3 mM-YDR121W-3-17-0
DPB4	YDR121W	12	67.2921616069023	Arsenite, 3 mM	2.66405062952744	2.95905847939681	Arsenite, 3 mM-YDR121W-3-17-0
DPB4	YDR121W	13	72.5104393425844	Arsenite, 3 mM	3.19814078812144	3.01583100377777	Arsenite, 3 mM-YDR121W-3-17-0
DPB4	YDR121W	14	78.4035585378799	Arsenite, 3 mM	3.05602936989343	3.12648144212357	Arsenite, 3 mM-YDR121W-3-17-0
DPB4	YDR121W	15	84.41173958733	Arsenite, 3 mM	2.91488377391951	3.20527568733837	Arsenite, 3 mM-YDR121W-3-17-0
DPB4	YDR121W	16	91.3636648101992	Arsenite, 3 mM	2.63794061093401	3.23409991205487	Arsenite, 3 mM-YDR121W-3-17-0
DPB4	YDR121W	17	95.9499893042454	Arsenite, 3 mM	4.87855100267249	3.24685170841423	Arsenite, 3 mM-YDR121W-3-17-0
DPB4	YDR121W	18	101.951090694217	Arsenite, 3 mM	3.16597596258288	3.2606249236022	Arsenite, 3 mM-YDR121W-3-17-0
DPB4	YDR121W	19	108.179980491056	Arsenite, 3 mM	2.97083841889933	3.27672732508349	Arsenite, 3 mM-YDR121W-3-17-0
DPB4	YDR121W	20	113.57934679111	Arsenite, 3 mM	3.5889673087497	3.28716046732863	Arsenite, 3 mM-YDR121W-3-17-0
DPB4	YDR121W	21	119.78963480402	Arsenite, 3 mM	3.01222770378297	3.29134072272965	Arsenite, 3 mM-YDR121W-3-17-0
DPB4	YDR121W	22	125.828664168113	Arsenite, 3 mM	2.82194475468622	3.29842039123195	Arsenite, 3 mM-YDR121W-3-17-0
DPB4	YDR121W	23	131.821077914668	Arsenite, 3 mM	2.93001000577863	3.3195029462934	Arsenite, 3 mM-YDR121W-3-17-0
DPB4	YDR121W	24	137.344926659826	Arsenite, 3 mM	3.49075292462636	3.34901294107881	Arsenite, 3 mM-YDR121W-3-17-0
DPB4	YDR121W	25	142.839745963531	Arsenite, 3 mM	3.16000397887662	3.38133664140735	Arsenite, 3 mM-YDR121W-3-17-0
DPB4	YDR121W	26	147.366358969471	Arsenite, 3 mM	4.40534249727525	3.41279281875608	Arsenite, 3 mM-YDR121W-3-17-0
DPB4	YDR121W	27	152.79591868179	Arsenite, 3 mM	3.29370648060058	3.45936101249684	Arsenite, 3 mM-YDR121W-3-17-0
DPB4	YDR121W	28	158.657084955179	Arsenite, 3 mM	2.90919637011174	3.52175627380258	Arsenite, 3 mM-YDR121W-3-17-0
DPB4	YDR121W	29	163.817197925957	Arsenite, 3 mM	3.81176145498217	3.58491289272891	Arsenite, 3 mM-YDR121W-3-17-0
DPB4	YDR121W	30	168.989412203946	Arsenite, 3 mM	3.72037959725579	3.65415196944834	Arsenite, 3 mM-YDR121W-3-17-0
YDR132C	YDR132C	1	2.90087183353734	Arsenite, 3 mM	9.26012881330179	7.76850632800084	Arsenite, 3 mM-YDR132C-0-16-4
YDR132C	YDR132C	2	5.52820504584673	Arsenite, 3 mM	7.96228162717034	7.33960458749881	Arsenite, 3 mM-YDR132C-0-16-4
YDR132C	YDR132C	3	9.53615665398658	Arsenite, 3 mM	4.64775766470129	6.74505447808981	Arsenite, 3 mM-YDR132C-0-16-4
YDR132C	YDR132C	4	12.0624282259615	Arsenite, 3 mM	5.54425251950086	6.41284621364675	Arsenite, 3 mM-YDR132C-0-16-4
YDR132C	YDR132C	5	15.1829662030303	Arsenite, 3 mM	6.83405738842343	6.05120221232921	Arsenite, 3 mM-YDR132C-0-16-4
YDR132C	YDR132C	6	19.1356187330724	Arsenite, 3 mM	5.20565968578655	5.66391448649421	Arsenite, 3 mM-YDR132C-0-16-4
YDR132C	YDR132C	7	23.9872730310145	Arsenite, 3 mM	4.22385040243713	5.28284610769481	Arsenite, 3 mM-YDR132C-0-16-4
YDR132C	YDR132C	8	28.4555591852895	Arsenite, 3 mM	4.89140106302673	5.00879642219547	Arsenite, 3 mM-YDR132C-0-16-4
YDR132C	YDR132C	9	32.0326593592884	Arsenite, 3 mM	5.32302976936427	4.88029219705378	Arsenite, 3 mM-YDR132C-0-16-4
YDR132C	YDR132C	10	36.0453035111969	Arsenite, 3 mM	4.882439794475	4.85088074877705	Arsenite, 3 mM-YDR132C-0-16-4
YDR132C	YDR132C	11	39.7795250301713	Arsenite, 3 mM	5.21550278794673	4.87443711710486	Arsenite, 3 mM-YDR132C-0-16-4
YDR132C	YDR132C	12	43.9837198690066	Arsenite, 3 mM	4.68262172534465	4.88901786257948	Arsenite, 3 mM-YDR132C-0-16-4
YDR132C	YDR132C	13	47.6447108269702	Arsenite, 3 mM	5.20115571981687	4.90387844931553	Arsenite, 3 mM-YDR132C-0-16-4
YDR132C	YDR132C	14	52.116253372858	Arsenite, 3 mM	4.51722539040123	4.95877812810625	Arsenite, 3 mM-YDR132C-0-16-4
YDR132C	YDR132C	15	56.4134753128411	Arsenite, 3 mM	4.66748122038792	4.98180166592253	Arsenite, 3 mM-YDR132C-0-16-4
YDR132C	YDR132C	16	60.2241581678802	Arsenite, 3 mM	5.33280164088923	4.95734641437498	Arsenite, 3 mM-YDR132C-0-16-4
YDR132C	YDR132C	17	64.2134446362576	Arsenite, 3 mM	5.32796018907057	4.91733247320139	Arsenite, 3 mM-YDR132C-0-16-4
YDR132C	YDR132C	18	68.5156938451727	Arsenite, 3 mM	4.80558390087821	4.87455302887276	Arsenite, 3 mM-YDR132C-0-16-4
YDR132C	YDR132C	19	72.3556341395353	Arsenite, 3 mM	5.1363084188767	4.85154289603616	Arsenite, 3 mM-YDR132C-0-16-4
YDR132C	YDR132C	20	76.8418382151419	Arsenite, 3 mM	4.60093101264834	4.8381831442912	Arsenite, 3 mM-YDR132C-0-16-4
YDR132C	YDR132C	21	80.7388643541544	Arsenite, 3 mM	4.64706449543663	4.82759252737886	Arsenite, 3 mM-YDR132C-0-16-4
YDR132C	YDR132C	22	84.7565805015418	Arsenite, 3 mM	4.32623910592173	4.81988497702091	Arsenite, 3 mM-YDR132C-0-16-4
YDR132C	YDR132C	23	88.9032126344431	Arsenite, 3 mM	4.74827785363714	4.81765112074469	Arsenite, 3 mM-YDR132C-0-16-4
YDR132C	YDR132C	24	92.8663405555376	Arsenite, 3 mM	5.16341797642925	4.8202879686337	Arsenite, 3 mM-YDR132C-0-16-4
YDR132C	YDR132C	25	96.8841894485533	Arsenite, 3 mM	4.8413964999137	4.82681184124283	Arsenite, 3 mM-YDR132C-0-16-4
YDR132C	YDR132C	26	100.666652402593	Arsenite, 3 mM	5.20198986347544	4.83829016582109	Arsenite, 3 mM-YDR132C-0-16-4
YDR132C	YDR132C	27	104.336821480173	Arsenite, 3 mM	4.87376828858994	4.8559965804007	Arsenite, 3 mM-YDR132C-0-16-4
YDR132C	YDR132C	28	108.320747689807	Arsenite, 3 mM	4.61655395995598	4.88285620819011	Arsenite, 3 mM-YDR132C-0-16-4
YDR132C	YDR132C	29	112.197751919538	Arsenite, 3 mM	4.59309024567398	4.91522213384718	Arsenite, 3 mM-YDR132C-0-16-4
YDR132C	YDR132C	30	115.847915573809	Arsenite, 3 mM	5.22453482716256	4.95049225989687	Arsenite, 3 mM-YDR132C-0-16-4
YDR132C	YDR132C	1	3.08484653684813	Arsenite, 3 mM	7.64630729374507	7.15902888674999	Arsenite, 3 mM-YDR132C-0-16-5
YDR132C	YDR132C	2	5.57153909409574	Arsenite, 3 mM	7.77282276539901	6.79710282296815	Arsenite, 3 mM-YDR132C-0-16-5
YDR132C	YDR132C	3	9.2721245044596	Arsenite, 3 mM	5.07327824833655	6.29515705362548	Arsenite, 3 mM-YDR132C-0-16-5
YDR132C	YDR132C	4	12.0675631057859	Arsenite, 3 mM	5.07309738426393	5.94948202449791	Arsenite, 3 mM-YDR132C-0-16-5
YDR132C	YDR132C	5	15.4895857398462	Arsenite, 3 mM	6.11801255036453	5.56821285906804	Arsenite, 3 mM-YDR132C-0-16-5
YDR132C	YDR132C	6	19.512617744913	Arsenite, 3 mM	5.60616874708761	5.17427815551705	Arsenite, 3 mM-YDR132C-0-16-5
YDR132C	YDR132C	7	24.5723088071937	Arsenite, 3 mM	4.04516500430319	4.75339373664209	Arsenite, 3 mM-YDR132C-0-16-5
YDR132C	YDR132C	8	29.9638462807281	Arsenite, 3 mM	3.68883181365613	4.38390829144116	Arsenite, 3 mM-YDR132C-0-16-5
YDR132C	YDR132C	9	34.2160768784283	Arsenite, 3 mM	4.02149255844428	4.17572471267506	Arsenite, 3 mM-YDR132C-0-16-5
YDR132C	YDR132C	10	38.4670174760503	Arsenite, 3 mM	4.12471703357643	4.05324572957654	Arsenite, 3 mM-YDR132C-0-16-5
YDR132C	YDR132C	11	42.9238211651409	Arsenite, 3 mM	4.01723466807213	3.97789321646055	Arsenite, 3 mM-YDR132C-0-16-5
YDR132C	YDR132C	12	47.4704653938916	Arsenite, 3 mM	3.91595044396983	3.91503282620274	Arsenite, 3 mM-YDR132C-0-16-5
YDR132C	YDR132C	13	51.4285853948619	Arsenite, 3 mM	4.48204637737129	3.90273661860074	Arsenite, 3 mM-YDR132C-0-16-5
YDR132C	YDR132C	14	56.4110305592336	Arsenite, 3 mM	3.70259881139162	3.95774070764145	Arsenite, 3 mM-YDR132C-0-16-5
YDR132C	YDR132C	15	61.4093176873076	Arsenite, 3 mM	3.60307480901542	3.97266677438955	Arsenite, 3 mM-YDR132C-0-16-5
YDR132C	YDR132C	16	65.498299313799	Arsenite, 3 mM	4.34626407536978	3.92080964811747	Arsenite, 3 mM-YDR132C-0-16-5
YDR132C	YDR132C	17	69.9234715591363	Arsenite, 3 mM	4.0178249762559	3.84578258074478	Arsenite, 3 mM-YDR132C-0-16-5
YDR132C	YDR132C	18	74.818403855676	Arsenite, 3 mM	3.71618851860413	3.75804682443485	Arsenite, 3 mM-YDR132C-0-16-5
YDR132C	YDR132C	19	79.3518880614453	Arsenite, 3 mM	3.83711862401421	3.68991253427538	Arsenite, 3 mM-YDR132C-0-16-5
YDR132C	YDR132C	20	84.5016190836285	Arsenite, 3 mM	3.60936473146663	3.62365224305707	Arsenite, 3 mM-YDR132C-0-16-5
YDR132C	YDR132C	21	89.2197787057563	Arsenite, 3 mM	3.52545849671589	3.56385291074447	Arsenite, 3 mM-YDR132C-0-16-5
YDR132C	YDR132C	22	94.0083360573757	Arsenite, 3 mM	3.02684770803865	3.51190096961177	Arsenite, 3 mM-YDR132C-0-16-5
YDR132C	YDR132C	23	98.8286891584378	Arsenite, 3 mM	3.49810946751753	3.47630564506174	Arsenite, 3 mM-YDR132C-0-16-5
YDR132C	YDR132C	24	103.859135959437	Arsenite, 3 mM	3.39584520169088	3.45477232507754	Arsenite, 3 mM-YDR132C-0-16-5
YDR132C	YDR132C	25	108.664569721411	Arsenite, 3 mM	3.4226158873272	3.44331010259792	Arsenite, 3 mM-YDR132C-0-16-5
YDR132C	YDR132C	26	113.189044130295	Arsenite, 3 mM	3.76793538647654	3.44247501433495	Arsenite, 3 mM-YDR132C-0-16-5
YDR132C	YDR132C	27	117.911412555213	Arsenite, 3 mM	3.32226423084952	3.45374839422984	Arsenite, 3 mM-YDR132C-0-16-5
YDR132C	YDR132C	28	122.225624169236	Arsenite, 3 mM	3.66746197085961	3.47545256975758	Arsenite, 3 mM-YDR132C-0-16-5
YDR132C	YDR132C	29	127.286286226208	Arsenite, 3 mM	3.28432337167633	3.51338092483142	Arsenite, 3 mM-YDR132C-0-16-5
YDR132C	YDR132C	30	131.57735400654	Arsenite, 3 mM	3.60979646159222	3.55520590402455	Arsenite, 3 mM-YDR132C-0-16-5
YDR132C	YDR132C	1	3.0305861880469	Arsenite, 3 mM	8.92233343657034	7.78467778479798	Arsenite, 3 mM-YDR132C-0-17-4
YDR132C	YDR132C	2	5.54615143573976	Arsenite, 3 mM	8.27914824641093	7.29096571844924	Arsenite, 3 mM-YDR132C-0-17-4
YDR132C	YDR132C	3	9.41328676918885	Arsenite, 3 mM	4.79204645592452	6.59801712928442	Arsenite, 3 mM-YDR132C-0-17-4
YDR132C	YDR132C	4	11.8082337690097	Arsenite, 3 mM	5.53722972130795	6.21520458041424	Arsenite, 3 mM-YDR132C-0-17-4
YDR132C	YDR132C	5	14.8328437622251	Arsenite, 3 mM	6.21896571694531	5.78592110968242	Arsenite, 3 mM-YDR132C-0-17-4
YDR132C	YDR132C	6	18.7404119029884	Arsenite, 3 mM	4.79610924523708	5.3129207266602	Arsenite, 3 mM-YDR132C-0-17-4
YDR132C	YDR132C	7	23.6551074658712	Arsenite, 3 mM	3.61413876459524	4.83166851221628	Arsenite, 3 mM-YDR132C-0-17-4
YDR132C	YDR132C	8	28.2426917772218	Arsenite, 3 mM	4.02226180738108	4.47741901648269	Arsenite, 3 mM-YDR132C-0-17-4
YDR132C	YDR132C	9	31.7166732672736	Arsenite, 3 mM	4.66120082517247	4.31286756624886	Arsenite, 3 mM-YDR132C-0-17-4
YDR132C	YDR132C	10	35.3256763347102	Arsenite, 3 mM	4.66081074848452	4.25761043310183	Arsenite, 3 mM-YDR132C-0-17-4
YDR132C	YDR132C	11	39.0293499374728	Arsenite, 3 mM	4.26273595000313	4.25729347506291	Arsenite, 3 mM-YDR132C-0-17-4
YDR132C	YDR132C	12	42.7152597264806	Arsenite, 3 mM	4.49028275475281	4.24581940646821	Arsenite, 3 mM-YDR132C-0-17-4
YDR132C	YDR132C	13	46.2027033848261	Arsenite, 3 mM	4.61113019998144	4.23108474266498	Arsenite, 3 mM-YDR132C-0-17-4
YDR132C	YDR132C	14	50.5179029744898	Arsenite, 3 mM	3.72475474848687	4.24810714725043	Arsenite, 3 mM-YDR132C-0-17-4
YDR132C	YDR132C	15	54.4905725332919	Arsenite, 3 mM	4.21475375138875	4.25669172885036	Arsenite, 3 mM-YDR132C-0-17-4
YDR132C	YDR132C	16	58.2357875384635	Arsenite, 3 mM	4.36726425511563	4.24341412752458	Arsenite, 3 mM-YDR132C-0-17-4
YDR132C	YDR132C	17	62.3258488691768	Arsenite, 3 mM	4.05044038103386	4.22511650921042	Arsenite, 3 mM-YDR132C-0-17-4
YDR132C	YDR132C	18	66.4466920269845	Arsenite, 3 mM	4.15572070858749	4.21477259015385	Arsenite, 3 mM-YDR132C-0-17-4
YDR132C	YDR132C	19	70.2668320938944	Arsenite, 3 mM	4.59468651254507	4.22335493702727	Arsenite, 3 mM-YDR132C-0-17-4
YDR132C	YDR132C	20	74.7849382874291	Arsenite, 3 mM	4.0093995423189	4.25814582485253	Arsenite, 3 mM-YDR132C-0-17-4
YDR132C	YDR132C	21	78.7650252144949	Arsenite, 3 mM	4.38669722724053	4.30079213087334	Arsenite, 3 mM-YDR132C-0-17-4
YDR132C	YDR132C	22	82.6560918444236	Arsenite, 3 mM	4.21850636348827	4.34687328157506	Arsenite, 3 mM-YDR132C-0-17-4
YDR132C	YDR132C	23	86.5534278088015	Arsenite, 3 mM	4.47013279270648	4.39128176792047	Arsenite, 3 mM-YDR132C-0-17-4
YDR132C	YDR132C	24	90.7307963960765	Arsenite, 3 mM	4.55192862354469	4.43880123282122	Arsenite, 3 mM-YDR132C-0-17-4
YDR132C	YDR132C	25	94.7299937550859	Arsenite, 3 mM	4.52261343656091	4.48983658675267	Arsenite, 3 mM-YDR132C-0-17-4
YDR132C	YDR132C	26	98.5535251614608	Arsenite, 3 mM	4.70175862428164	4.54354103315045	Arsenite, 3 mM-YDR132C-0-17-4
YDR132C	YDR132C	27	102.263990666316	Arsenite, 3 mM	4.557308863334	4.60010423886904	Arsenite, 3 mM-YDR132C-0-17-4
YDR132C	YDR132C	28	106.266899236655	Arsenite, 3 mM	4.52306704757701	4.66581584358937	Arsenite, 3 mM-YDR132C-0-17-4
YDR132C	YDR132C	29	110.419015924654	Arsenite, 3 mM	4.33605056991339	4.73908083945833	Arsenite, 3 mM-YDR132C-0-17-4
YDR132C	YDR132C	30	113.989044828116	Arsenite, 3 mM	5.16534596612695	4.80632437555118	Arsenite, 3 mM-YDR132C-0-17-4
YDR132C	YDR132C	1	2.91703930238575	Arsenite, 3 mM	9.58971922251472	7.5625004803404	Arsenite, 3 mM-YDR132C-1-16-4
YDR132C	YDR132C	2	5.93621641507074	Arsenite, 3 mM	6.33679751056669	7.10215147900405	Arsenite, 3 mM-YDR132C-1-16-4
YDR132C	YDR132C	4	11.511727164084	Arsenite, 3 mM	5.03304147959603	6.34699336420017	Arsenite, 3 mM-YDR132C-1-16-4
YDR132C	YDR132C	5	14.5574610097045	Arsenite, 3 mM	5.75618780950786	5.99198505288726	Arsenite, 3 mM-YDR132C-1-16-4
YDR132C	YDR132C	6	18.6377180450386	Arsenite, 3 mM	4.70826309714501	5.58642083771709	Arsenite, 3 mM-YDR132C-1-16-4
YDR132C	YDR132C	7	21.9496083811889	Arsenite, 3 mM	4.93065378161497	5.31109105986253	Arsenite, 3 mM-YDR132C-1-16-4
YDR132C	YDR132C	8	26.0260165889555	Arsenite, 3 mM	5.03543662327207	5.02650180129009	Arsenite, 3 mM-YDR132C-1-16-4
YDR132C	YDR132C	9	29.5805883716335	Arsenite, 3 mM	4.8816993445096	4.81696611488859	Arsenite, 3 mM-YDR132C-1-16-4
YDR132C	YDR132C	10	33.4560844611093	Arsenite, 3 mM	5.05192114253465	4.67847496972478	Arsenite, 3 mM-YDR132C-1-16-4
YDR132C	YDR132C	11	37.3597311694696	Arsenite, 3 mM	4.39562235562485	4.64083835532434	Arsenite, 3 mM-YDR132C-1-16-4
YDR132C	YDR132C	12	41.2997304696054	Arsenite, 3 mM	4.69461323582998	4.63333340876634	Arsenite, 3 mM-YDR132C-1-16-4
YDR132C	YDR132C	13	44.7466313337516	Arsenite, 3 mM	5.5563242312131	4.59379432564087	Arsenite, 3 mM-YDR132C-1-16-4
YDR132C	YDR132C	14	48.9529606367926	Arsenite, 3 mM	4.29511211307317	4.49516052169317	Arsenite, 3 mM-YDR132C-1-16-4
YDR132C	YDR132C	15	54.0341518923004	Arsenite, 3 mM	3.59095077054243	4.36537281850253	Arsenite, 3 mM-YDR132C-1-16-4
YDR132C	YDR132C	16	58.1442873330478	Arsenite, 3 mM	4.1568914903093	4.2702828899059	Arsenite, 3 mM-YDR132C-1-16-4
YDR132C	YDR132C	17	62.3687038124607	Arsenite, 3 mM	4.62129900170518	4.18253123702633	Arsenite, 3 mM-YDR132C-1-16-4
YDR132C	YDR132C	18	66.5215291505595	Arsenite, 3 mM	4.14853832211511	4.10146394949148	Arsenite, 3 mM-YDR132C-1-16-4
YDR132C	YDR132C	19	70.3140807382373	Arsenite, 3 mM	4.12691611885528	4.03937987702652	Arsenite, 3 mM-YDR132C-1-16-4
YDR132C	YDR132C	20	74.5487778483209	Arsenite, 3 mM	4.03872759782554	3.99194870964292	Arsenite, 3 mM-YDR132C-1-16-4
YDR132C	YDR132C	21	78.9858906648513	Arsenite, 3 mM	3.66494536426076	3.97289620508767	Arsenite, 3 mM-YDR132C-1-16-4
YDR132C	YDR132C	22	83.1590507022246	Arsenite, 3 mM	3.58133426710871	3.96907512366977	Arsenite, 3 mM-YDR132C-1-16-4
YDR132C	YDR132C	23	86.9070115638654	Arsenite, 3 mM	4.38108181827332	3.96050236657872	Arsenite, 3 mM-YDR132C-1-16-4
YDR132C	YDR132C	24	91.5363229696686	Arsenite, 3 mM	3.82279971411336	3.9448651925437	Arsenite, 3 mM-YDR132C-1-16-4
YDR132C	YDR132C	25	95.4001068589536	Arsenite, 3 mM	4.18848672221516	3.93788714241798	Arsenite, 3 mM-YDR132C-1-16-4
YDR132C	YDR132C	26	99.2833632706782	Arsenite, 3 mM	4.40991411780144	3.93587102545552	Arsenite, 3 mM-YDR132C-1-16-4
YDR132C	YDR132C	27	103.053435714298	Arsenite, 3 mM	3.79753397069356	3.93819716147611	Arsenite, 3 mM-YDR132C-1-16-4
YDR132C	YDR132C	28	107.331764566381	Arsenite, 3 mM	3.65229489924232	3.94527532917287	Arsenite, 3 mM-YDR132C-1-16-4
YDR132C	YDR132C	29	111.831435881697	Arsenite, 3 mM	3.67088160548583	3.95782054783745	Arsenite, 3 mM-YDR132C-1-16-4
YDR132C	YDR132C	30	115.779249342289	Arsenite, 3 mM	4.23219930989635	3.97347925941808	Arsenite, 3 mM-YDR132C-1-16-4
YDR132C	YDR132C	1	2.96075814987768	Arsenite, 3 mM	9.02245246348398	7.26798612125226	Arsenite, 3 mM-YDR132C-1-16-5
YDR132C	YDR132C	2	5.80228646482366	Arsenite, 3 mM	6.52881372293136	6.78520616508882	Arsenite, 3 mM-YDR132C-1-16-5
YDR132C	YDR132C	4	12.0631692475673	Arsenite, 3 mM	4.87916052978851	5.83271720538729	Arsenite, 3 mM-YDR132C-1-16-5
YDR132C	YDR132C	5	16.4039950216552	Arsenite, 3 mM	4.31905555291318	5.26931851778574	Arsenite, 3 mM-YDR132C-1-16-5
YDR132C	YDR132C	6	20.9486684020974	Arsenite, 3 mM	4.10689182192981	4.77243377948026	Arsenite, 3 mM-YDR132C-1-16-5
YDR132C	YDR132C	7	25.1361620358958	Arsenite, 3 mM	4.04106071193525	4.39352712856822	Arsenite, 3 mM-YDR132C-1-16-5
YDR132C	YDR132C	8	30.2242757578819	Arsenite, 3 mM	3.61818674646965	4.01909557961239	Arsenite, 3 mM-YDR132C-1-16-5
YDR132C	YDR132C	9	34.2441671641535	Arsenite, 3 mM	4.3249856804689	3.77809831940152	Arsenite, 3 mM-YDR132C-1-16-5
YDR132C	YDR132C	10	39.4154828702023	Arsenite, 3 mM	3.56755819711311	3.61130724802438	Arsenite, 3 mM-YDR132C-1-16-5
YDR132C	YDR132C	11	44.2135007280957	Arsenite, 3 mM	3.30471652588978	3.60116777846301	Arsenite, 3 mM-YDR132C-1-16-5
YDR132C	YDR132C	12	48.8676106605175	Arsenite, 3 mM	3.96410223001718	3.6377673008096	Arsenite, 3 mM-YDR132C-1-16-5
YDR132C	YDR132C	13	53.1475550391992	Arsenite, 3 mM	4.00649516547434	3.64113213288805	Arsenite, 3 mM-YDR132C-1-16-5
YDR132C	YDR132C	14	58.0398232924002	Arsenite, 3 mM	3.60303887183218	3.6272060862439	Arsenite, 3 mM-YDR132C-1-16-5
YDR132C	YDR132C	15	63.8894944628301	Arsenite, 3 mM	3.12597614209087	3.63923183210476	Arsenite, 3 mM-YDR132C-1-16-5
YDR132C	YDR132C	16	69.2152794758585	Arsenite, 3 mM	3.43178893986467	3.62874915240159	Arsenite, 3 mM-YDR132C-1-16-5
YDR132C	YDR132C	17	73.9143274735333	Arsenite, 3 mM	4.23049514886195	3.58698127817068	Arsenite, 3 mM-YDR132C-1-16-5
YDR132C	YDR132C	18	78.9186745911245	Arsenite, 3 mM	3.5087325177929	3.53150351326874	Arsenite, 3 mM-YDR132C-1-16-5
YDR132C	YDR132C	19	83.3278078527046	Arsenite, 3 mM	3.49472284886497	3.48496878213952	Arsenite, 3 mM-YDR132C-1-16-5
YDR132C	YDR132C	20	87.8250616182337	Arsenite, 3 mM	3.72058331516127	3.45093741020812	Arsenite, 3 mM-YDR132C-1-16-5
YDR132C	YDR132C	21	92.8030239181055	Arsenite, 3 mM	3.28543182662297	3.42734105311773	Arsenite, 3 mM-YDR132C-1-16-5
YDR132C	YDR132C	22	97.9005766962791	Arsenite, 3 mM	2.85227096632469	3.40860317918154	Arsenite, 3 mM-YDR132C-1-16-5
YDR132C	YDR132C	23	102.723718719003	Arsenite, 3 mM	3.37618229127846	3.39607311795301	Arsenite, 3 mM-YDR132C-1-16-5
YDR132C	YDR132C	24	107.854249902919	Arsenite, 3 mM	3.41117591234804	3.38750632416512	Arsenite, 3 mM-YDR132C-1-16-5
YDR132C	YDR132C	25	112.464640282165	Arsenite, 3 mM	3.45204586534272	3.38439421681338	Arsenite, 3 mM-YDR132C-1-16-5
YDR132C	YDR132C	26	116.783340895871	Arsenite, 3 mM	3.82873242401441	3.38682268029916	Arsenite, 3 mM-YDR132C-1-16-5
YDR132C	YDR132C	27	121.420355679859	Arsenite, 3 mM	3.35040330803613	3.39664545014932	Arsenite, 3 mM-YDR132C-1-16-5
YDR132C	YDR132C	28	126.209182021299	Arsenite, 3 mM	3.0513875061593	3.41490555037399	Arsenite, 3 mM-YDR132C-1-16-5
YDR132C	YDR132C	29	130.673781816714	Arsenite, 3 mM	3.56133992651593	3.43827829597193	Arsenite, 3 mM-YDR132C-1-16-5
YDR132C	YDR132C	30	135.328113587437	Arsenite, 3 mM	3.47934577690068	3.46856152937559	Arsenite, 3 mM-YDR132C-1-16-5
YDR132C	YDR132C	1	2.9591537756602	Arsenite, 3 mM	8.68791550608968	7.47848167333351	Arsenite, 3 mM-YDR132C-1-17-4
YDR132C	YDR132C	2	5.94484745037896	Arsenite, 3 mM	6.62764257892907	7.09097880489312	Arsenite, 3 mM-YDR132C-1-17-4
YDR132C	YDR132C	4	10.9301020187868	Arsenite, 3 mM	5.93001806141049	6.50814880174317	Arsenite, 3 mM-YDR132C-1-17-4
YDR132C	YDR132C	5	13.9483506734939	Arsenite, 3 mM	6.35104907857071	6.19789648819	Arsenite, 3 mM-YDR132C-1-17-4
YDR132C	YDR132C	6	17.9588287430603	Arsenite, 3 mM	4.70335090015318	5.83862412662562	Arsenite, 3 mM-YDR132C-1-17-4
YDR132C	YDR132C	7	21.4421669716924	Arsenite, 3 mM	5.06478585272202	5.57188266309929	Arsenite, 3 mM-YDR132C-1-17-4
YDR132C	YDR132C	8	25.3100882206705	Arsenite, 3 mM	5.33251659516147	5.31863258925751	Arsenite, 3 mM-YDR132C-1-17-4
YDR132C	YDR132C	9	28.6694146432999	Arsenite, 3 mM	5.83999862794205	5.13018735995155	Arsenite, 3 mM-YDR132C-1-17-4
YDR132C	YDR132C	10	32.9940376533612	Arsenite, 3 mM	5.02650709514692	4.97107031626549	Arsenite, 3 mM-YDR132C-1-17-4
YDR132C	YDR132C	11	36.7726788609115	Arsenite, 3 mM	4.93520250206774	4.91048903535414	Arsenite, 3 mM-YDR132C-1-17-4
YDR132C	YDR132C	12	41.0238696646438	Arsenite, 3 mM	4.498313993245	4.87748985102909	Arsenite, 3 mM-YDR132C-1-17-4
YDR132C	YDR132C	13	44.8591478438634	Arsenite, 3 mM	5.0597549786156	4.83402768267298	Arsenite, 3 mM-YDR132C-1-17-4
YDR132C	YDR132C	14	48.9437695708997	Arsenite, 3 mM	4.9745176854423	4.77495116166017	Arsenite, 3 mM-YDR132C-1-17-4
YDR132C	YDR132C	15	53.7886204976476	Arsenite, 3 mM	4.33608254162232	4.71812148028476	Arsenite, 3 mM-YDR132C-1-17-4
YDR132C	YDR132C	16	58.2050886883902	Arsenite, 3 mM	4.43314570255414	4.66150607502525	Arsenite, 3 mM-YDR132C-1-17-4
YDR132C	YDR132C	17	62.4114132044367	Arsenite, 3 mM	5.16910576224392	4.60251477937899	Arsenite, 3 mM-YDR132C-1-17-4
YDR132C	YDR132C	18	66.9095211892771	Arsenite, 3 mM	4.57516501147306	4.54565979336426	Arsenite, 3 mM-YDR132C-1-17-4
YDR132C	YDR132C	19	70.7723835320128	Arsenite, 3 mM	4.5512045394099	4.50259721661418	Arsenite, 3 mM-YDR132C-1-17-4
YDR132C	YDR132C	20	75.0526488223181	Arsenite, 3 mM	4.56324133140723	4.4617797085425	Arsenite, 3 mM-YDR132C-1-17-4
YDR132C	YDR132C	21	79.4670297594996	Arsenite, 3 mM	4.21888547525581	4.42949477769572	Arsenite, 3 mM-YDR132C-1-17-4
YDR132C	YDR132C	22	83.8154988977329	Arsenite, 3 mM	3.9302981682697	4.40333731954868	Arsenite, 3 mM-YDR132C-1-17-4
YDR132C	YDR132C	23	87.9396292465173	Arsenite, 3 mM	4.45032099161606	4.3759323783104	Arsenite, 3 mM-YDR132C-1-17-4
YDR132C	YDR132C	24	92.3984046934185	Arsenite, 3 mM	4.43231202285232	4.34331970124773	Arsenite, 3 mM-YDR132C-1-17-4
YDR132C	YDR132C	25	96.2942670250594	Arsenite, 3 mM	4.56079321014908	4.31684558835558	Arsenite, 3 mM-YDR132C-1-17-4
YDR132C	YDR132C	26	100.381581677362	Arsenite, 3 mM	4.67351421264731	4.29149343370749	Arsenite, 3 mM-YDR132C-1-17-4
YDR132C	YDR132C	27	104.556519227224	Arsenite, 3 mM	4.1226432938504	4.26856895817122	Arsenite, 3 mM-YDR132C-1-17-4
YDR132C	YDR132C	28	108.916121620058	Arsenite, 3 mM	3.99929515390812	4.24742584509535	Arsenite, 3 mM-YDR132C-1-17-4
YDR132C	YDR132C	29	113.360899263341	Arsenite, 3 mM	4.16855718855185	4.22810768249292	Arsenite, 3 mM-YDR132C-1-17-4
YDR132C	YDR132C	30	117.668141853749	Arsenite, 3 mM	4.29521651078509	4.21156170440938	Arsenite, 3 mM-YDR132C-1-17-4
YDR132C	YDR132C	1	2.53673304130481	Arsenite, 3 mM	11.3156486612353	8.56679388946997	Arsenite, 3 mM-YDR132C-2-16-4
YDR132C	YDR132C	2	5.10467177097544	Arsenite, 3 mM	8.78543457444016	7.95648432708572	Arsenite, 3 mM-YDR132C-2-16-4
YDR132C	YDR132C	3	10.0601992248679	Arsenite, 3 mM	3.82232746197921	6.93063679884511	Arsenite, 3 mM-YDR132C-2-16-4
YDR132C	YDR132C	4	12.9163004539637	Arsenite, 3 mM	4.69253838481771	6.44296753583676	Arsenite, 3 mM-YDR132C-2-16-4
YDR132C	YDR132C	5	16.1974105280135	Arsenite, 3 mM	5.83835282667055	5.98664846193658	Arsenite, 3 mM-YDR132C-2-16-4
YDR132C	YDR132C	6	19.7859494610284	Arsenite, 3 mM	5.00658457192421	5.60341229025596	Arsenite, 3 mM-YDR132C-2-16-4
YDR132C	YDR132C	7	23.6441696541303	Arsenite, 3 mM	4.37030303518547	5.30211602292261	Arsenite, 3 mM-YDR132C-2-16-4
YDR132C	YDR132C	8	27.7104128475369	Arsenite, 3 mM	4.66492501284822	5.07956600882692	Arsenite, 3 mM-YDR132C-2-16-4
YDR132C	YDR132C	9	31.091543360536	Arsenite, 3 mM	5.5254063179394	5.06004056129179	Arsenite, 3 mM-YDR132C-2-16-4
YDR132C	YDR132C	10	34.3606628260804	Arsenite, 3 mM	5.70565799081972	5.21905306302672	Arsenite, 3 mM-YDR132C-2-16-4
YDR132C	YDR132C	11	38.0296847992799	Arsenite, 3 mM	5.12702352633484	5.46748922442176	Arsenite, 3 mM-YDR132C-2-16-4
YDR132C	YDR132C	12	41.8255602455353	Arsenite, 3 mM	5.27066407441271	5.64224383704762	Arsenite, 3 mM-YDR132C-2-16-4
YDR132C	YDR132C	13	44.5080226475628	Arsenite, 3 mM	7.55695382972875	5.7161698880909	Arsenite, 3 mM-YDR132C-2-16-4
YDR132C	YDR132C	14	48.9907725683605	Arsenite, 3 mM	4.66341800567969	5.86128370203492	Arsenite, 3 mM-YDR132C-2-16-4
YDR132C	YDR132C	15	52.6108853966275	Arsenite, 3 mM	5.52668663478518	5.90499427837402	Arsenite, 3 mM-YDR132C-2-16-4
YDR132C	YDR132C	16	55.8936155621884	Arsenite, 3 mM	6.33407827089428	5.83961856860704	Arsenite, 3 mM-YDR132C-2-16-4
YDR132C	YDR132C	17	59.8700317109989	Arsenite, 3 mM	5.47747478530202	5.67824225438484	Arsenite, 3 mM-YDR132C-2-16-4
YDR132C	YDR132C	18	63.2102536955623	Arsenite, 3 mM	5.76234814637947	5.52674745681714	Arsenite, 3 mM-YDR132C-2-16-4
YDR132C	YDR132C	19	66.0254622986711	Arsenite, 3 mM	6.7757803233843	5.4241244052157	Arsenite, 3 mM-YDR132C-2-16-4
YDR132C	YDR132C	20	70.1370460888105	Arsenite, 3 mM	4.81157277572308	5.2879067832289	Arsenite, 3 mM-YDR132C-2-16-4
YDR132C	YDR132C	21	75.1655109757959	Arsenite, 3 mM	3.95820413819331	5.09201520662237	Arsenite, 3 mM-YDR132C-2-16-4
YDR132C	YDR132C	22	79.3234481973116	Arsenite, 3 mM	4.49836302587894	4.92888302917258	Arsenite, 3 mM-YDR132C-2-16-4
YDR132C	YDR132C	23	83.1445217349422	Arsenite, 3 mM	5.05383104983304	4.7961565148861	Arsenite, 3 mM-YDR132C-2-16-4
YDR132C	YDR132C	24	87.5018487155146	Arsenite, 3 mM	4.53344407633616	4.65905483450388	Arsenite, 3 mM-YDR132C-2-16-4
YDR132C	YDR132C	25	91.6559532421102	Arsenite, 3 mM	4.33223882314405	4.52886060114093	Arsenite, 3 mM-YDR132C-2-16-4
YDR132C	YDR132C	26	95.6116817641401	Arsenite, 3 mM	4.89428805671021	4.40900534174483	Arsenite, 3 mM-YDR132C-2-16-4
YDR132C	YDR132C	27	99.4220934163292	Arsenite, 3 mM	4.92388798079302	4.30057961551393	Arsenite, 3 mM-YDR132C-2-16-4
YDR132C	YDR132C	28	103.694184564998	Arsenite, 3 mM	3.98775637531709	4.18733170708313	Arsenite, 3 mM-YDR132C-2-16-4
YDR132C	YDR132C	29	108.661542357458	Arsenite, 3 mM	3.64279044089862	4.06291614140324	Arsenite, 3 mM-YDR132C-2-16-4
YDR132C	YDR132C	30	113.263749489325	Arsenite, 3 mM	4.04795407697041	3.95314865250696	Arsenite, 3 mM-YDR132C-2-16-4
YDR132C	YDR132C	1	2.73963203345924	Arsenite, 3 mM	10.1685845259825	8.15005372070435	Arsenite, 3 mM-YDR132C-2-16-5
YDR132C	YDR132C	2	5.16411196336192	Arsenite, 3 mM	9.17420401948161	7.6796224900266	Arsenite, 3 mM-YDR132C-2-16-5
YDR132C	YDR132C	3	9.754898792742	Arsenite, 3 mM	3.82896376887863	6.87063255032426	Arsenite, 3 mM-YDR132C-2-16-5
YDR132C	YDR132C	4	12.6627887032152	Arsenite, 3 mM	4.7305865389472	6.42050588815743	Arsenite, 3 mM-YDR132C-2-16-5
YDR132C	YDR132C	5	16.0077748576382	Arsenite, 3 mM	5.90648243758578	5.96627347314788	Arsenite, 3 mM-YDR132C-2-16-5
YDR132C	YDR132C	6	19.4420658912058	Arsenite, 3 mM	5.18539371418328	5.5649382336872	Arsenite, 3 mM-YDR132C-2-16-5
YDR132C	YDR132C	7	23.5020177497861	Arsenite, 3 mM	4.29809437213373	5.16600395152836	Arsenite, 3 mM-YDR132C-2-16-5
YDR132C	YDR132C	8	27.7010162122443	Arsenite, 3 mM	4.50484173378999	4.82784586055925	Arsenite, 3 mM-YDR132C-2-16-5
YDR132C	YDR132C	9	30.867433391986	Arsenite, 3 mM	5.76870577467912	4.67031036892175	Arsenite, 3 mM-YDR132C-2-16-5
YDR132C	YDR132C	10	33.9488753624378	Arsenite, 3 mM	5.99442021037854	4.62246765901333	Arsenite, 3 mM-YDR132C-2-16-5
YDR132C	YDR132C	11	38.2727785523626	Arsenite, 3 mM	4.2335846373793	4.63804973431385	Arsenite, 3 mM-YDR132C-2-16-5
YDR132C	YDR132C	12	42.7368669740426	Arsenite, 3 mM	4.17188590384791	4.62797545609382	Arsenite, 3 mM-YDR132C-2-16-5
YDR132C	YDR132C	13	46.8080173126652	Arsenite, 3 mM	4.73451206307802	4.56515657975992	Arsenite, 3 mM-YDR132C-2-16-5
YDR132C	YDR132C	14	52.5495771127184	Arsenite, 3 mM	3.17847220697386	4.48353619029139	Arsenite, 3 mM-YDR132C-2-16-5
YDR132C	YDR132C	15	56.6244099030949	Arsenite, 3 mM	4.87150697042377	4.42998071536593	Arsenite, 3 mM-YDR132C-2-16-5
YDR132C	YDR132C	16	60.5916324416246	Arsenite, 3 mM	4.96364195120248	4.3984601943766	Arsenite, 3 mM-YDR132C-2-16-5
YDR132C	YDR132C	17	64.6214849383235	Arsenite, 3 mM	4.79027846134185	4.3890593668367	Arsenite, 3 mM-YDR132C-2-16-5
YDR132C	YDR132C	18	69.1729526199754	Arsenite, 3 mM	3.88041796884281	4.37480238183473	Arsenite, 3 mM-YDR132C-2-16-5
YDR132C	YDR132C	19	72.6325168043558	Arsenite, 3 mM	4.87676577757489	4.34024170601929	Arsenite, 3 mM-YDR132C-2-16-5
YDR132C	YDR132C	20	77.5890180894536	Arsenite, 3 mM	3.69061104409147	4.25103252692624	Arsenite, 3 mM-YDR132C-2-16-5
YDR132C	YDR132C	21	81.473310320446	Arsenite, 3 mM	4.46801558273602	4.16475727973897	Arsenite, 3 mM-YDR132C-2-16-5
YDR132C	YDR132C	22	85.4865141990542	Arsenite, 3 mM	4.25948971684493	4.06915611782718	Arsenite, 3 mM-YDR132C-2-16-5
YDR132C	YDR132C	23	90.0490976938676	Arsenite, 3 mM	3.90655652237784	3.96282976842054	Arsenite, 3 mM-YDR132C-2-16-5
YDR132C	YDR132C	24	94.8182381357268	Arsenite, 3 mM	3.86349095550947	3.85090801532136	Arsenite, 3 mM-YDR132C-2-16-5
YDR132C	YDR132C	25	100.016998669293	Arsenite, 3 mM	3.4008791893029	3.72200945757626	Arsenite, 3 mM-YDR132C-2-16-5
YDR132C	YDR132C	26	105.21140307874	Arsenite, 3 mM	3.92885444803489	3.596965268061	Arsenite, 3 mM-YDR132C-2-16-5
YDR132C	YDR132C	27	111.954657955773	Arsenite, 3 mM	2.87473081931322	3.45863990918133	Arsenite, 3 mM-YDR132C-2-16-5
YDR132C	YDR132C	28	118.667762556142	Arsenite, 3 mM	2.76391875308949	3.35205103928777	Arsenite, 3 mM-YDR132C-2-16-5
YDR132C	YDR132C	29	125.59248237986	Arsenite, 3 mM	2.84469389474646	3.2623324004968	Arsenite, 3 mM-YDR132C-2-16-5
YDR132C	YDR132C	30	130.163653607914	Arsenite, 3 mM	4.12799501179318	3.21319566389411	Arsenite, 3 mM-YDR132C-2-16-5
YDR132C	YDR132C	1	2.74483682226152	Arsenite, 3 mM	9.43983952309486	7.80031413990099	Arsenite, 3 mM-YDR132C-2-17-4
YDR132C	YDR132C	2	5.24609335634354	Arsenite, 3 mM	8.9870749891367	7.34670775896675	Arsenite, 3 mM-YDR132C-2-17-4
YDR132C	YDR132C	3	10.0303749505885	Arsenite, 3 mM	3.74997332030246	6.56546370070717	Arsenite, 3 mM-YDR132C-2-17-4
YDR132C	YDR132C	4	13.0148575111945	Arsenite, 3 mM	4.52925366231004	6.14373129123254	Arsenite, 3 mM-YDR132C-2-17-4
YDR132C	YDR132C	5	16.434260091821	Arsenite, 3 mM	5.56190766679488	5.72777700099407	Arsenite, 3 mM-YDR132C-2-17-4
YDR132C	YDR132C	6	19.7249711462956	Arsenite, 3 mM	5.53540544231412	5.3893675620625	Arsenite, 3 mM-YDR132C-2-17-4
YDR132C	YDR132C	7	23.8680218017513	Arsenite, 3 mM	4.21454861438879	5.0373998177099	Arsenite, 3 mM-YDR132C-2-17-4
YDR132C	YDR132C	8	28.1248775966593	Arsenite, 3 mM	4.6249496688965	4.74649396602511	Arsenite, 3 mM-YDR132C-2-17-4
YDR132C	YDR132C	9	31.9981275767471	Arsenite, 3 mM	4.67530102817191	4.61087201373876	Arsenite, 3 mM-YDR132C-2-17-4
YDR132C	YDR132C	10	35.8926856638634	Arsenite, 3 mM	4.62760604773722	4.61609299967383	Arsenite, 3 mM-YDR132C-2-17-4
YDR132C	YDR132C	11	39.4461675276932	Arsenite, 3 mM	5.59287845634659	4.66422739682883	Arsenite, 3 mM-YDR132C-2-17-4
YDR132C	YDR132C	12	43.1539029900183	Arsenite, 3 mM	4.69753043136167	4.67787891918231	Arsenite, 3 mM-YDR132C-2-17-4
YDR132C	YDR132C	13	47.2260547948547	Arsenite, 3 mM	4.60136241285558	4.65675278833495	Arsenite, 3 mM-YDR132C-2-17-4
YDR132C	YDR132C	14	52.0881840956532	Arsenite, 3 mM	3.93120909737366	4.64390278854817	Arsenite, 3 mM-YDR132C-2-17-4
YDR132C	YDR132C	15	56.6474656415111	Arsenite, 3 mM	4.26177293317804	4.60840520148632	Arsenite, 3 mM-YDR132C-2-17-4
YDR132C	YDR132C	16	60.5805211970543	Arsenite, 3 mM	4.9909752821854	4.5381402983045	Arsenite, 3 mM-YDR132C-2-17-4
YDR132C	YDR132C	17	64.9007965103862	Arsenite, 3 mM	5.08353803489005	4.43553697943043	Arsenite, 3 mM-YDR132C-2-17-4
YDR132C	YDR132C	18	69.0733923682815	Arsenite, 3 mM	4.52218334444717	4.34023498673394	Arsenite, 3 mM-YDR132C-2-17-4
YDR132C	YDR132C	19	73.1624686763503	Arsenite, 3 mM	4.17381106815341	4.27850676285734	Arsenite, 3 mM-YDR132C-2-17-4
YDR132C	YDR132C	20	78.2075332679724	Arsenite, 3 mM	3.58081580881087	4.24464350961316	Arsenite, 3 mM-YDR132C-2-17-4
YDR132C	YDR132C	21	82.0060792005039	Arsenite, 3 mM	4.41321360966411	4.23083863381217	Arsenite, 3 mM-YDR132C-2-17-4
YDR132C	YDR132C	22	85.9960093948986	Arsenite, 3 mM	3.94274603719122	4.22209769870965	Arsenite, 3 mM-YDR132C-2-17-4
YDR132C	YDR132C	23	90.2675423729852	Arsenite, 3 mM	3.96059242577442	4.21388485267956	Arsenite, 3 mM-YDR132C-2-17-4
YDR132C	YDR132C	24	94.5095167218056	Arsenite, 3 mM	4.25249494473669	4.20724234548452	Arsenite, 3 mM-YDR132C-2-17-4
YDR132C	YDR132C	25	98.3285905517989	Arsenite, 3 mM	4.48054787678177	4.20664963536733	Arsenite, 3 mM-YDR132C-2-17-4
YDR132C	YDR132C	26	102.330155578047	Arsenite, 3 mM	4.61018701393868	4.21235286809724	Arsenite, 3 mM-YDR132C-2-17-4
YDR132C	YDR132C	27	106.075495733526	Arsenite, 3 mM	4.44962321735488	4.22430791798468	Arsenite, 3 mM-YDR132C-2-17-4
YDR132C	YDR132C	28	110.146896999256	Arsenite, 3 mM	4.16517272311069	4.24428861545869	Arsenite, 3 mM-YDR132C-2-17-4
YDR132C	YDR132C	29	114.700055217704	Arsenite, 3 mM	3.91634331257023	4.27412678289994	Arsenite, 3 mM-YDR132C-2-17-4
YDR132C	YDR132C	30	118.727413900751	Arsenite, 3 mM	4.35163036509545	4.30687169677216	Arsenite, 3 mM-YDR132C-2-17-4
YDR132C	YDR132C	1	2.85703796064387	Arsenite, 3 mM	9.35619212486485	7.8330771372528	Arsenite, 3 mM-YDR132C-3-16-4
YDR132C	YDR132C	2	5.50409847331845	Arsenite, 3 mM	8.44186803728571	7.3517514256789	Arsenite, 3 mM-YDR132C-3-16-4
YDR132C	YDR132C	3	9.72153005583284	Arsenite, 3 mM	4.30604168139863	6.64534625548501	Arsenite, 3 mM-YDR132C-3-16-4
YDR132C	YDR132C	4	12.4581052978355	Arsenite, 3 mM	4.86395235882256	6.23201589113623	Arsenite, 3 mM-YDR132C-3-16-4
YDR132C	YDR132C	5	15.2298938876574	Arsenite, 3 mM	6.49830247829748	5.85164044616142	Arsenite, 3 mM-YDR132C-3-16-4
YDR132C	YDR132C	6	19.4424790862419	Arsenite, 3 mM	4.49359591181668	5.34148772158192	Arsenite, 3 mM-YDR132C-3-16-4
YDR132C	YDR132C	7	22.6698048614074	Arsenite, 3 mM	5.31154155177888	5.00128606916401	Arsenite, 3 mM-YDR132C-3-16-4
YDR132C	YDR132C	8	28.0385569090707	Arsenite, 3 mM	4.08674988146643	4.52106470402025	Arsenite, 3 mM-YDR132C-3-16-4
YDR132C	YDR132C	9	31.9568635558313	Arsenite, 3 mM	4.65295379964033	4.27217070543477	Arsenite, 3 mM-YDR132C-3-16-4
YDR132C	YDR132C	10	36.3340035546016	Arsenite, 3 mM	4.12377593953185	4.11594963674431	Arsenite, 3 mM-YDR132C-3-16-4
YDR132C	YDR132C	11	40.9774220106429	Arsenite, 3 mM	4.02573000302284	4.02879244610788	Arsenite, 3 mM-YDR132C-3-16-4
YDR132C	YDR132C	12	46.0275032424525	Arsenite, 3 mM	3.72929722497105	3.94708033630184	Arsenite, 3 mM-YDR132C-3-16-4
YDR132C	YDR132C	13	50.5136869191011	Arsenite, 3 mM	4.09674613079954	3.89644535243876	Arsenite, 3 mM-YDR132C-3-16-4
YDR132C	YDR132C	14	54.8964668706075	Arsenite, 3 mM	4.1229961503292	3.89364917899357	Arsenite, 3 mM-YDR132C-3-16-4
YDR132C	YDR132C	15	60.1768958513684	Arsenite, 3 mM	3.46914837410979	3.88342383920142	Arsenite, 3 mM-YDR132C-3-16-4
YDR132C	YDR132C	16	65.2857213026567	Arsenite, 3 mM	3.54997459112122	3.85384698735843	Arsenite, 3 mM-YDR132C-3-16-4
YDR132C	YDR132C	17	69.7205374070055	Arsenite, 3 mM	4.55323865064574	3.84081552251425	Arsenite, 3 mM-YDR132C-3-16-4
YDR132C	YDR132C	18	74.0908329894128	Arsenite, 3 mM	4.10810768026844	3.83787602054662	Arsenite, 3 mM-YDR132C-3-16-4
YDR132C	YDR132C	19	78.7811873862958	Arsenite, 3 mM	3.66575890968527	3.84395106556126	Arsenite, 3 mM-YDR132C-3-16-4
YDR132C	YDR132C	20	84.002398092361	Arsenite, 3 mM	3.74450677352684	3.8681348479437	Arsenite, 3 mM-YDR132C-3-16-4
YDR132C	YDR132C	21	88.2857550430772	Arsenite, 3 mM	3.84230807282617	3.90008988024799	Arsenite, 3 mM-YDR132C-3-16-4
YDR132C	YDR132C	22	92.5570730840599	Arsenite, 3 mM	3.70744663172485	3.93379521403287	Arsenite, 3 mM-YDR132C-3-16-4
YDR132C	YDR132C	23	97.4905385981218	Arsenite, 3 mM	3.75111883920544	3.9640199912513	Arsenite, 3 mM-YDR132C-3-16-4
YDR132C	YDR132C	24	102.089332343861	Arsenite, 3 mM	4.29997821489579	3.98508452792032	Arsenite, 3 mM-YDR132C-3-16-4
YDR132C	YDR132C	25	106.467631254149	Arsenite, 3 mM	3.83496654752605	4.00671577816071	Arsenite, 3 mM-YDR132C-3-16-4
YDR132C	YDR132C	26	110.432667927252	Arsenite, 3 mM	4.49233109470948	4.02731875748494	Arsenite, 3 mM-YDR132C-3-16-4
YDR132C	YDR132C	27	114.381794622536	Arsenite, 3 mM	4.48818711502382	4.04851516844132	Arsenite, 3 mM-YDR132C-3-16-4
YDR132C	YDR132C	28	118.559917366349	Arsenite, 3 mM	4.0483648513267	4.07115558768331	Arsenite, 3 mM-YDR132C-3-16-4
YDR132C	YDR132C	29	123.359003472663	Arsenite, 3 mM	3.38487066598271	4.09733453659967	Arsenite, 3 mM-YDR132C-3-16-4
YDR132C	YDR132C	30	127.264633261374	Arsenite, 3 mM	4.34233268965476	4.11910303418962	Arsenite, 3 mM-YDR132C-3-16-4
YDR132C	YDR132C	1	2.93792748334851	Arsenite, 3 mM	9.05895696987916	7.75353055858194	Arsenite, 3 mM-YDR132C-3-16-5
YDR132C	YDR132C	2	5.47582187367717	Arsenite, 3 mM	8.65793241178176	7.34197389592187	Arsenite, 3 mM-YDR132C-3-16-5
YDR132C	YDR132C	3	10.0137227948199	Arsenite, 3 mM	3.87122024099036	6.67493156876757	Arsenite, 3 mM-YDR132C-3-16-5
YDR132C	YDR132C	4	12.563830403418	Arsenite, 3 mM	5.1540191525685	6.34388473978711	Arsenite, 3 mM-YDR132C-3-16-5
YDR132C	YDR132C	5	15.3351239907958	Arsenite, 3 mM	7.009928641329	6.02235761022048	Arsenite, 3 mM-YDR132C-3-16-5
YDR132C	YDR132C	6	19.6183944073538	Arsenite, 3 mM	4.99680555111775	5.59758073806824	Arsenite, 3 mM-YDR132C-3-16-5
YDR132C	YDR132C	7	23.3028976425838	Arsenite, 3 mM	5.06806563663334	5.29467686968365	Arsenite, 3 mM-YDR132C-3-16-5
YDR132C	YDR132C	8	28.0287316630242	Arsenite, 3 mM	4.68364330681244	4.97856835486233	Arsenite, 3 mM-YDR132C-3-16-5
YDR132C	YDR132C	9	31.7333822493225	Arsenite, 3 mM	5.09867448451052	4.82495838670437	Arsenite, 3 mM-YDR132C-3-16-5
YDR132C	YDR132C	10	35.6217804865819	Arsenite, 3 mM	5.04128725305216	4.77079208009232	Arsenite, 3 mM-YDR132C-3-16-5
YDR132C	YDR132C	11	39.7045639878137	Arsenite, 3 mM	4.90254512795468	4.77324903957694	Arsenite, 3 mM-YDR132C-3-16-5
YDR132C	YDR132C	12	44.3446775872112	Arsenite, 3 mM	4.35626026417812	4.77100150692981	Arsenite, 3 mM-YDR132C-3-16-5
YDR132C	YDR132C	13	48.4470843497315	Arsenite, 3 mM	4.9438679434057	4.77904850837078	Arsenite, 3 mM-YDR132C-3-16-5
YDR132C	YDR132C	14	52.3015626142355	Arsenite, 3 mM	5.16472461638244	4.8202828265455	Arsenite, 3 mM-YDR132C-3-16-5
YDR132C	YDR132C	15	57.1567123745958	Arsenite, 3 mM	4.22906327908325	4.83947907781079	Arsenite, 3 mM-YDR132C-3-16-5
YDR132C	YDR132C	16	61.9936901727194	Arsenite, 3 mM	4.24357322167271	4.79319759373491	Arsenite, 3 mM-YDR132C-3-16-5
YDR132C	YDR132C	17	65.8148101191845	Arsenite, 3 mM	5.98162444342449	4.74444889427726	Arsenite, 3 mM-YDR132C-3-16-5
YDR132C	YDR132C	18	69.6116120519835	Arsenite, 3 mM	5.00388342253029	4.70085096072656	Arsenite, 3 mM-YDR132C-3-16-5
YDR132C	YDR132C	19	73.5799381758498	Arsenite, 3 mM	4.82387488820486	4.67579736207776	Arsenite, 3 mM-YDR132C-3-16-5
YDR132C	YDR132C	20	78.207301682453	Arsenite, 3 mM	4.25280665218834	4.6709813320097	Arsenite, 3 mM-YDR132C-3-16-5
YDR132C	YDR132C	21	82.509008791064	Arsenite, 3 mM	4.37459910074091	4.67499712616813	Arsenite, 3 mM-YDR132C-3-16-5
YDR132C	YDR132C	22	86.5892853649801	Arsenite, 3 mM	3.95637433448919	4.68332931307117	Arsenite, 3 mM-YDR132C-3-16-5
YDR132C	YDR132C	23	90.7607165261028	Arsenite, 3 mM	4.72552155317068	4.69344848129148	Arsenite, 3 mM-YDR132C-3-16-5
YDR132C	YDR132C	24	94.8879197912123	Arsenite, 3 mM	5.05433144165378	4.7048731575672	Arsenite, 3 mM-YDR132C-3-16-5
YDR132C	YDR132C	25	98.6267265292637	Arsenite, 3 mM	4.76296455768064	4.71889838236318	Arsenite, 3 mM-YDR132C-3-16-5
YDR132C	YDR132C	26	102.489370085084	Arsenite, 3 mM	5.2090598465868	4.73846238057255	Arsenite, 3 mM-YDR132C-3-16-5
YDR132C	YDR132C	27	106.134918271033	Arsenite, 3 mM	4.99759826958607	4.76291263904593	Arsenite, 3 mM-YDR132C-3-16-5
YDR132C	YDR132C	28	110.108109729605	Arsenite, 3 mM	4.67945203465974	4.79618981708291	Arsenite, 3 mM-YDR132C-3-16-5
YDR132C	YDR132C	29	114.455911902423	Arsenite, 3 mM	4.38844100284013	4.83901399136484	Arsenite, 3 mM-YDR132C-3-16-5
YDR132C	YDR132C	30	118.015622662131	Arsenite, 3 mM	5.00505706411936	4.8784986186397	Arsenite, 3 mM-YDR132C-3-16-5
YDR132C	YDR132C	1	2.96656085260367	Arsenite, 3 mM	8.54444934698612	7.36976383780719	Arsenite, 3 mM-YDR132C-3-17-4
YDR132C	YDR132C	2	5.76630538873579	Arsenite, 3 mM	7.81330115245306	6.94542511735929	Arsenite, 3 mM-YDR132C-3-17-4
YDR132C	YDR132C	3	9.72777719635879	Arsenite, 3 mM	4.82378060264132	6.41204655914665	Arsenite, 3 mM-YDR132C-3-17-4
YDR132C	YDR132C	4	12.5554500565657	Arsenite, 3 mM	4.78718673467462	6.0850096535734	Arsenite, 3 mM-YDR132C-3-17-4
YDR132C	YDR132C	5	15.4929724828423	Arsenite, 3 mM	6.21732816449307	5.79560972485346	Arsenite, 3 mM-YDR132C-3-17-4
YDR132C	YDR132C	6	19.5538181633845	Arsenite, 3 mM	4.71997524103241	5.47389416839006	Arsenite, 3 mM-YDR132C-3-17-4
YDR132C	YDR132C	7	22.7343307280461	Arsenite, 3 mM	5.63113973486654	5.27922501195546	Arsenite, 3 mM-YDR132C-3-17-4
YDR132C	YDR132C	8	27.1955016329821	Arsenite, 3 mM	4.41811520114725	5.08044959110219	Arsenite, 3 mM-YDR132C-3-17-4
YDR132C	YDR132C	9	30.762723575306	Arsenite, 3 mM	5.18835965412503	5.02364805264174	Arsenite, 3 mM-YDR132C-3-17-4
YDR132C	YDR132C	10	34.2941728134264	Arsenite, 3 mM	5.71553357178313	5.0773560032986	Arsenite, 3 mM-YDR132C-3-17-4
YDR132C	YDR132C	11	38.2269564171549	Arsenite, 3 mM	5.14188534517695	5.21258127763561	Arsenite, 3 mM-YDR132C-3-17-4
YDR132C	YDR132C	12	44.4930236870045	Arsenite, 3 mM	3.37501980271976	5.44771925668836	Arsenite, 3 mM-YDR132C-3-17-4
YDR132C	YDR132C	13	47.4199149549665	Arsenite, 3 mM	7.69575753670929	5.59871470233595	Arsenite, 3 mM-YDR132C-3-17-4
YDR132C	YDR132C	14	51.8675560377371	Arsenite, 3 mM	4.85344366252206	5.9244037509344	Arsenite, 3 mM-YDR132C-3-17-4
YDR132C	YDR132C	15	55.2320347601104	Arsenite, 3 mM	6.7088124439608	6.06391902185065	Arsenite, 3 mM-YDR132C-3-17-4
YDR132C	YDR132C	16	60.6512163943362	Arsenite, 3 mM	4.1550046140741	6.06939181235742	Arsenite, 3 mM-YDR132C-3-17-4
YDR132C	YDR132C	17	64.0333606446406	Arsenite, 3 mM	7.14178669714639	6.03194113244281	Arsenite, 3 mM-YDR132C-3-17-4
YDR132C	YDR132C	18	66.6660196799328	Arsenite, 3 mM	8.79012804376551	5.98942984333184	Arsenite, 3 mM-YDR132C-3-17-4
YDR132C	YDR132C	19	70.2991240553058	Arsenite, 3 mM	6.23876019611378	5.92172230971037	Arsenite, 3 mM-YDR132C-3-17-4
YDR132C	YDR132C	20	74.7436273631394	Arsenite, 3 mM	4.81269918157218	5.78451397896676	Arsenite, 3 mM-YDR132C-3-17-4
YDR132C	YDR132C	21	80.1758974401342	Arsenite, 3 mM	3.97726635292346	5.52841338389665	Arsenite, 3 mM-YDR132C-3-17-4
YDR132C	YDR132C	22	84.915083767974	Arsenite, 3 mM	3.76071940330589	5.29816170368894	Arsenite, 3 mM-YDR132C-3-17-4
YDR132C	YDR132C	23	88.3529346884036	Arsenite, 3 mM	6.77206830027149	5.16657368829244	Arsenite, 3 mM-YDR132C-3-17-4
YDR132C	YDR132C	24	93.2375114368955	Arsenite, 3 mM	4.7547902612555	5.0071541074266	Arsenite, 3 mM-YDR132C-3-17-4
YDR132C	YDR132C	25	97.2428800985181	Arsenite, 3 mM	4.99366838861707	4.8734000212055	Arsenite, 3 mM-YDR132C-3-17-4
YDR132C	YDR132C	26	101.268812875056	Arsenite, 3 mM	5.01195978237943	4.74751771550356	Arsenite, 3 mM-YDR132C-3-17-4
YDR132C	YDR132C	27	105.867972366456	Arsenite, 3 mM	3.93705404219915	4.6277801182675	Arsenite, 3 mM-YDR132C-3-17-4
YDR132C	YDR132C	28	110.483501467856	Arsenite, 3 mM	4.31561757390617	4.53778488330302	Arsenite, 3 mM-YDR132C-3-17-4
YDR132C	YDR132C	29	115.207866278463	Arsenite, 3 mM	3.87391282546353	4.46654433276564	Arsenite, 3 mM-YDR132C-3-17-4
YDR132C	YDR132C	30	118.734431722835	Arsenite, 3 mM	5.34007341449749	4.42289610404125	Arsenite, 3 mM-YDR132C-3-17-4
PEX7	YDR142C	1	5.10035831786209	Arsenite, 3 mM	4.2807308966649	4.74982340475892	Arsenite, 3 mM-YDR142C-0-16-8
PEX7	YDR142C	2	10.1726277809953	Arsenite, 3 mM	3.58808300141954	4.25143220335206	Arsenite, 3 mM-YDR142C-0-16-8
PEX7	YDR142C	3	13.2166947725968	Arsenite, 3 mM	6.07315642646473	3.98430095957608	Arsenite, 3 mM-YDR142C-0-16-8
PEX7	YDR142C	4	17.6065137323424	Arsenite, 3 mM	3.20051755821435	3.64306163935652	Arsenite, 3 mM-YDR142C-0-16-8
PEX7	YDR142C	5	22.648997250312	Arsenite, 3 mM	2.90642445593764	3.31685681513302	Arsenite, 3 mM-YDR142C-0-16-8
PEX7	YDR142C	6	27.2205750077482	Arsenite, 3 mM	3.33522296941775	3.08024853428744	Arsenite, 3 mM-YDR142C-0-16-8
PEX7	YDR142C	7	33.7401887736332	Arsenite, 3 mM	2.35622657869816	2.83526830626669	Arsenite, 3 mM-YDR142C-0-16-8
PEX7	YDR142C	8	39.6128373614249	Arsenite, 3 mM	2.45653570129803	2.70252658746375	Arsenite, 3 mM-YDR142C-0-16-8
PEX7	YDR142C	9	45.1258287202098	Arsenite, 3 mM	2.63000564742778	2.70486558880515	Arsenite, 3 mM-YDR142C-0-16-8
PEX7	YDR142C	10	49.4692887329052	Arsenite, 3 mM	2.9230648346316	2.8028773143578	Arsenite, 3 mM-YDR142C-0-16-8
PEX7	YDR142C	11	55.0875735459303	Arsenite, 3 mM	2.53752108478907	2.99401879853904	Arsenite, 3 mM-YDR142C-0-16-8
PEX7	YDR142C	12	60.8051785126513	Arsenite, 3 mM	2.58907260734823	3.19107615551333	Arsenite, 3 mM-YDR142C-0-16-8
PEX7	YDR142C	13	64.4598468630559	Arsenite, 3 mM	3.47279675864421	3.36422883824598	Arsenite, 3 mM-YDR142C-0-16-8
PEX7	YDR142C	14	70.767350386843	Arsenite, 3 mM	2.36208864261113	3.74679188761585	Arsenite, 3 mM-YDR142C-0-16-8
PEX7	YDR142C	15	72.9779717956352	Arsenite, 3 mM	6.47727572680634	3.82781621140429	Arsenite, 3 mM-YDR142C-0-16-8
PEX7	YDR142C	16	78.5459915048108	Arsenite, 3 mM	2.59286861900399	3.94364383832133	Arsenite, 3 mM-YDR142C-0-16-8
PEX7	YDR142C	17	81.6538890389493	Arsenite, 3 mM	4.33398925757418	3.99035140099459	Arsenite, 3 mM-YDR142C-0-16-8
PEX7	YDR142C	18	87.3978178568293	Arsenite, 3 mM	2.65960616118406	4.03519945270693	Arsenite, 3 mM-YDR142C-0-16-8
PEX7	YDR142C	19	89.0527971316947	Arsenite, 3 mM	7.85860980834142	4.0367920044706	Arsenite, 3 mM-YDR142C-0-16-8
PEX7	YDR142C	20	94.7372790902599	Arsenite, 3 mM	2.61373789725807	3.9832253323758	Arsenite, 3 mM-YDR142C-0-16-8
PEX7	YDR142C	21	99.3245221351064	Arsenite, 3 mM	2.96798249213489	3.88734850294246	Arsenite, 3 mM-YDR142C-0-16-8
PEX7	YDR142C	22	105.409950678217	Arsenite, 3 mM	2.04777027589263	3.73079948049841	Arsenite, 3 mM-YDR142C-0-16-8
PEX7	YDR142C	23	108.072443668296	Arsenite, 3 mM	5.49946430818394	3.66441130449969	Arsenite, 3 mM-YDR142C-0-16-8
PEX7	YDR142C	24	114.358759037038	Arsenite, 3 mM	2.29844851043697	3.49000840956317	Arsenite, 3 mM-YDR142C-0-16-8
PEX7	YDR142C	25	117.469689330167	Arsenite, 3 mM	4.32510293302474	3.38818702184007	Arsenite, 3 mM-YDR142C-0-16-8
PEX7	YDR142C	26	121.97669125304	Arsenite, 3 mM	3.08081216783437	3.22779047689075	Arsenite, 3 mM-YDR142C-0-16-8
PEX7	YDR142C	27	126.023407898384	Arsenite, 3 mM	3.26720011022514	3.07530364731096	Arsenite, 3 mM-YDR142C-0-16-8
PEX7	YDR142C	28	131.303827407461	Arsenite, 3 mM	2.66240414216454	2.86549248866046	Arsenite, 3 mM-YDR142C-0-16-8
PEX7	YDR142C	29	135.923576690229	Arsenite, 3 mM	2.70990390194223	2.66770336670397	Arsenite, 3 mM-YDR142C-0-16-8
PEX7	YDR142C	30	141.306696541058	Arsenite, 3 mM	2.44826371102824	2.41742837973753	Arsenite, 3 mM-YDR142C-0-16-8
PEX7	YDR142C	1	3.97323305092609	Arsenite, 3 mM	5.35062662895639	4.99260411668797	Arsenite, 3 mM-YDR142C-0-16-9
PEX7	YDR142C	2	8.96639288358875	Arsenite, 3 mM	3.63570933648017	4.50156056587433	Arsenite, 3 mM-YDR142C-0-16-9
PEX7	YDR142C	3	11.5507686728212	Arsenite, 3 mM	6.32024291529968	4.27307181196811	Arsenite, 3 mM-YDR142C-0-16-9
PEX7	YDR142C	4	16.1397240952687	Arsenite, 3 mM	3.01904556416374	3.91799736636331	Arsenite, 3 mM-YDR142C-0-16-9
PEX7	YDR142C	5	21.2823416555042	Arsenite, 3 mM	2.86948067162697	3.60415085555741	Arsenite, 3 mM-YDR142C-0-16-9
PEX7	YDR142C	6	25.8457641351516	Arsenite, 3 mM	3.18155303122972	3.39244207173992	Arsenite, 3 mM-YDR142C-0-16-9
PEX7	YDR142C	7	32.6284186921143	Arsenite, 3 mM	2.24468265346193	3.17052153751124	Arsenite, 3 mM-YDR142C-0-16-9
PEX7	YDR142C	8	38.2108953465649	Arsenite, 3 mM	2.51044340401911	3.04960073494485	Arsenite, 3 mM-YDR142C-0-16-9
PEX7	YDR142C	9	42.7887078197455	Arsenite, 3 mM	3.11108489464924	3.04750719608924	Arsenite, 3 mM-YDR142C-0-16-9
PEX7	YDR142C	10	46.7753052649237	Arsenite, 3 mM	3.32917379450985	3.13623658266656	Arsenite, 3 mM-YDR142C-0-16-9
PEX7	YDR142C	11	51.157754987674	Arsenite, 3 mM	3.30396387642301	3.26640385515588	Arsenite, 3 mM-YDR142C-0-16-9
PEX7	YDR142C	12	56.0763508575817	Arsenite, 3 mM	2.92216776644757	3.37043580389152	Arsenite, 3 mM-YDR142C-0-16-9
PEX7	YDR142C	13	59.4855058736932	Arsenite, 3 mM	4.32594676421623	3.40348353647598	Arsenite, 3 mM-YDR142C-0-16-9
PEX7	YDR142C	14	64.9461753870838	Arsenite, 3 mM	2.69263400816103	3.44138672924859	Arsenite, 3 mM-YDR142C-0-16-9
PEX7	YDR142C	15	67.8126518260548	Arsenite, 3 mM	4.88735850724185	3.45062131457104	Arsenite, 3 mM-YDR142C-0-16-9
PEX7	YDR142C	16	72.7551911277604	Arsenite, 3 mM	2.83451569492287	3.40246206744127	Arsenite, 3 mM-YDR142C-0-16-9
PEX7	YDR142C	17	77.5058669302984	Arsenite, 3 mM	3.07332650340632	3.29430350474586	Arsenite, 3 mM-YDR142C-0-16-9
PEX7	YDR142C	18	82.1287112425624	Arsenite, 3 mM	3.08542331379561	3.19256562465104	Arsenite, 3 mM-YDR142C-0-16-9
PEX7	YDR142C	19	86.3788258553129	Arsenite, 3 mM	3.21219725081972	3.15320836757932	Arsenite, 3 mM-YDR142C-0-16-9
PEX7	YDR142C	20	90.4794552720736	Arsenite, 3 mM	3.34993039895359	3.18390235008506	Arsenite, 3 mM-YDR142C-0-16-9
PEX7	YDR142C	21	95.4717036000308	Arsenite, 3 mM	2.83034776641719	3.26744028634533	Arsenite, 3 mM-YDR142C-0-16-9
PEX7	YDR142C	22	100.480002861547	Arsenite, 3 mM	2.47328183568248	3.35073791337036	Arsenite, 3 mM-YDR142C-0-16-9
PEX7	YDR142C	23	103.851159780261	Arsenite, 3 mM	4.31319760695261	3.3790024105016	Arsenite, 3 mM-YDR142C-0-16-9
PEX7	YDR142C	24	108.765404784942	Arsenite, 3 mM	3.03270021182191	3.39518134402884	Arsenite, 3 mM-YDR142C-0-16-9
PEX7	YDR142C	25	112.609588674947	Arsenite, 3 mM	3.69688950592496	3.40506391058391	Arsenite, 3 mM-YDR142C-0-16-9
PEX7	YDR142C	26	116.809413587332	Arsenite, 3 mM	3.66700896801777	3.40607128917418	Arsenite, 3 mM-YDR142C-0-16-9
PEX7	YDR142C	27	120.516809913593	Arsenite, 3 mM	4.17258754991894	3.39295220686851	Arsenite, 3 mM-YDR142C-0-16-9
PEX7	YDR142C	28	123.636919605103	Arsenite, 3 mM	4.49562359820318	3.36936047689321	Arsenite, 3 mM-YDR142C-0-16-9
PEX7	YDR142C	29	128.620965684312	Arsenite, 3 mM	2.87278966088939	3.31150520809347	Arsenite, 3 mM-YDR142C-0-16-9
PEX7	YDR142C	30	134.806318490351	Arsenite, 3 mM	2.35269276507476	3.21394027351499	Arsenite, 3 mM-YDR142C-0-16-9
PEX7	YDR142C	1	4.1311432512228	Arsenite, 3 mM	4.94187777885414	4.91299150699108	Arsenite, 3 mM-YDR142C-0-17-8
PEX7	YDR142C	2	9.25612642668905	Arsenite, 3 mM	3.58192373761049	4.44786438076879	Arsenite, 3 mM-YDR142C-0-17-8
PEX7	YDR142C	3	12.2650581412677	Arsenite, 3 mM	6.32562841018239	4.1991965730935	Arsenite, 3 mM-YDR142C-0-17-8
PEX7	YDR142C	4	16.6509377031843	Arsenite, 3 mM	3.22060704453975	3.8723783438091	Arsenite, 3 mM-YDR142C-0-17-8
PEX7	YDR142C	5	21.5778528858432	Arsenite, 3 mM	2.95207875181981	3.55738569007062	Arsenite, 3 mM-YDR142C-0-17-8
PEX7	YDR142C	6	26.010428516291	Arsenite, 3 mM	3.35696842406631	3.31793725060108	Arsenite, 3 mM-YDR142C-0-17-8
PEX7	YDR142C	7	32.8567066365518	Arsenite, 3 mM	2.18108384621584	3.02224680182538	Arsenite, 3 mM-YDR142C-0-17-8
PEX7	YDR142C	8	38.571638135744	Arsenite, 3 mM	2.58903563141387	2.83690489127751	Arsenite, 3 mM-YDR142C-0-17-8
PEX7	YDR142C	9	43.6579932346271	Arsenite, 3 mM	2.78236164564618	2.74704271262057	Arsenite, 3 mM-YDR142C-0-17-8
PEX7	YDR142C	10	48.0433366965177	Arsenite, 3 mM	2.9778519078237	2.73462692697718	Arsenite, 3 mM-YDR142C-0-17-8
PEX7	YDR142C	11	52.7271517096954	Arsenite, 3 mM	3.03751492337605	2.75869606585449	Arsenite, 3 mM-YDR142C-0-17-8
PEX7	YDR142C	12	58.4263009890336	Arsenite, 3 mM	2.64405393076724	2.79753804004961	Arsenite, 3 mM-YDR142C-0-17-8
PEX7	YDR142C	13	62.7150715317797	Arsenite, 3 mM	3.12140305109662	2.85619427233172	Arsenite, 3 mM-YDR142C-0-17-8
PEX7	YDR142C	14	68.2917114173561	Arsenite, 3 mM	2.62028121825905	2.98263831820426	Arsenite, 3 mM-YDR142C-0-17-8
PEX7	YDR142C	15	72.8701076252683	Arsenite, 3 mM	3.17900314806395	3.05101624615251	Arsenite, 3 mM-YDR142C-0-17-8
PEX7	YDR142C	16	78.0719845126988	Arsenite, 3 mM	2.76717870034576	3.08072297545579	Arsenite, 3 mM-YDR142C-0-17-8
PEX7	YDR142C	17	82.4217855248699	Arsenite, 3 mM	3.15678088128781	3.10091430405642	Arsenite, 3 mM-YDR142C-0-17-8
PEX7	YDR142C	18	88.3524932085366	Arsenite, 3 mM	2.43041876911822	3.11714064079134	Arsenite, 3 mM-YDR142C-0-17-8
PEX7	YDR142C	19	91.3162839125674	Arsenite, 3 mM	5.01479296518069	3.11870520015271	Arsenite, 3 mM-YDR142C-0-17-8
PEX7	YDR142C	20	96.7641567567133	Arsenite, 3 mM	2.67587484390914	3.10979296416786	Arsenite, 3 mM-YDR142C-0-17-8
PEX7	YDR142C	21	102.510570596936	Arsenite, 3 mM	2.5921462866315	3.08566529791891	Arsenite, 3 mM-YDR142C-0-17-8
PEX7	YDR142C	22	108.271252525948	Arsenite, 3 mM	2.4186913908853	3.04732750813426	Arsenite, 3 mM-YDR142C-0-17-8
PEX7	YDR142C	23	112.17013110766	Arsenite, 3 mM	3.83722315940886	3.0138704541238	Arsenite, 3 mM-YDR142C-0-17-8
PEX7	YDR142C	24	118.217817661257	Arsenite, 3 mM	2.49823842750411	2.94844439617653	Arsenite, 3 mM-YDR142C-0-17-8
PEX7	YDR142C	25	122.812871101045	Arsenite, 3 mM	3.10083541662381	2.88777164594748	Arsenite, 3 mM-YDR142C-0-17-8
PEX7	YDR142C	26	127.764245402217	Arsenite, 3 mM	2.92256970131395	2.81338526566428	Arsenite, 3 mM-YDR142C-0-17-8
PEX7	YDR142C	27	133.346486566777	Arsenite, 3 mM	2.52229657311332	2.72022866075395	Arsenite, 3 mM-YDR142C-0-17-8
PEX7	YDR142C	28	138.498618122545	Arsenite, 3 mM	2.6674760867775	2.62620139640081	Arsenite, 3 mM-YDR142C-0-17-8
PEX7	YDR142C	29	144.307991082316	Arsenite, 3 mM	2.46585352510783	2.50958832965126	Arsenite, 3 mM-YDR142C-0-17-8
PEX7	YDR142C	30	149.553060580776	Arsenite, 3 mM	2.46406711595738	2.39382103652478	Arsenite, 3 mM-YDR142C-0-17-8
PEX7	YDR142C	1	5.00441548971356	Arsenite, 3 mM	4.02878827196648	3.80653372740345	Arsenite, 3 mM-YDR142C-1-16-8
PEX7	YDR142C	2	9.77719561596922	Arsenite, 3 mM	3.78325062818661	3.67351354810225	Arsenite, 3 mM-YDR142C-1-16-8
PEX7	YDR142C	4	18.78501759195	Arsenite, 3 mM	3.12820603609724	3.44953395159443	Arsenite, 3 mM-YDR142C-1-16-8
PEX7	YDR142C	5	23.2127268781869	Arsenite, 3 mM	3.18337393143595	3.35269613578517	Arsenite, 3 mM-YDR142C-1-16-8
PEX7	YDR142C	6	28.0888174181617	Arsenite, 3 mM	3.2236546008523	3.25642087903277	Arsenite, 3 mM-YDR142C-1-16-8
PEX7	YDR142C	7	33.1035308381338	Arsenite, 3 mM	2.8487710014199	3.1682308407918	Arsenite, 3 mM-YDR142C-1-16-8
PEX7	YDR142C	8	38.3474222905285	Arsenite, 3 mM	2.89330512979669	3.08672960270526	Arsenite, 3 mM-YDR142C-1-16-8
PEX7	YDR142C	9	42.9588470064931	Arsenite, 3 mM	3.38277664153311	3.02326863738268	Arsenite, 3 mM-YDR142C-1-16-8
PEX7	YDR142C	10	47.7175932586444	Arsenite, 3 mM	3.4674957996301	2.97267689733	Arsenite, 3 mM-YDR142C-1-16-8
PEX7	YDR142C	11	53.0029602088489	Arsenite, 3 mM	2.76466167015976	2.9347273595123	Arsenite, 3 mM-YDR142C-1-16-8
PEX7	YDR142C	12	57.4998637377013	Arsenite, 3 mM	2.96135655064867	2.90793208740376	Arsenite, 3 mM-YDR142C-1-16-8
PEX7	YDR142C	13	62.0380975128954	Arsenite, 3 mM	2.99837818721621	2.87717775038873	Arsenite, 3 mM-YDR142C-1-16-8
PEX7	YDR142C	14	67.4945547286954	Arsenite, 3 mM	2.7418852668519	2.83285093482617	Arsenite, 3 mM-YDR142C-1-16-8
PEX7	YDR142C	15	73.7430821880622	Arsenite, 3 mM	2.36567230791964	2.78035534493551	Arsenite, 3 mM-YDR142C-1-16-8
PEX7	YDR142C	16	79.5860121034639	Arsenite, 3 mM	2.4044632275205	2.7332784693936	Arsenite, 3 mM-YDR142C-1-16-8
PEX7	YDR142C	17	84.469959627403	Arsenite, 3 mM	3.10016998425594	2.6991535876561	Arsenite, 3 mM-YDR142C-1-16-8
PEX7	YDR142C	18	89.4893242174995	Arsenite, 3 mM	3.00793595784037	2.67016383537469	Arsenite, 3 mM-YDR142C-1-16-8
PEX7	YDR142C	19	94.2951130973851	Arsenite, 3 mM	2.57198298065864	2.6468055570388	Arsenite, 3 mM-YDR142C-1-16-8
PEX7	YDR142C	20	99.4197341991797	Arsenite, 3 mM	2.77551108975299	2.62512740753047	Arsenite, 3 mM-YDR142C-1-16-8
PEX7	YDR142C	21	105.008633724584	Arsenite, 3 mM	2.60696263476783	2.60519268770492	Arsenite, 3 mM-YDR142C-1-16-8
PEX7	YDR142C	22	110.631151073733	Arsenite, 3 mM	2.22257587560113	2.58822180526946	Arsenite, 3 mM-YDR142C-1-16-8
PEX7	YDR142C	23	116.188539401948	Arsenite, 3 mM	2.61650175800164	2.57173151384365	Arsenite, 3 mM-YDR142C-1-16-8
PEX7	YDR142C	24	123.175345753999	Arsenite, 3 mM	2.22582412043344	2.54991874343688	Arsenite, 3 mM-YDR142C-1-16-8
PEX7	YDR142C	25	128.170888563815	Arsenite, 3 mM	2.69416111698399	2.53536266633452	Arsenite, 3 mM-YDR142C-1-16-8
PEX7	YDR142C	26	133.583761716459	Arsenite, 3 mM	2.8187477749968	2.52217543879224	Arsenite, 3 mM-YDR142C-1-16-8
PEX7	YDR142C	27	138.745400317296	Arsenite, 3 mM	2.62437053953821	2.51349719152859	Arsenite, 3 mM-YDR142C-1-16-8
PEX7	YDR142C	28	144.505469346354	Arsenite, 3 mM	2.28335872085052	2.50854759009411	Arsenite, 3 mM-YDR142C-1-16-8
PEX7	YDR142C	29	150.158792087361	Arsenite, 3 mM	2.44028929773633	2.50733205624341	Arsenite, 3 mM-YDR142C-1-16-8
PEX7	YDR142C	30	155.378742102026	Arsenite, 3 mM	2.57642359657606	2.50885530781421	Arsenite, 3 mM-YDR142C-1-16-8
PEX7	YDR142C	1	3.93835369565815	Arsenite, 3 mM	5.44667188719894	4.70069414047016	Arsenite, 3 mM-YDR142C-1-16-9
PEX7	YDR142C	2	8.52283984139229	Arsenite, 3 mM	3.88455638497477	4.33412829157868	Arsenite, 3 mM-YDR142C-1-16-9
PEX7	YDR142C	4	17.7919586721656	Arsenite, 3 mM	2.95506987491755	3.71586984282421	Arsenite, 3 mM-YDR142C-1-16-9
PEX7	YDR142C	5	22.5021745544187	Arsenite, 3 mM	3.14687015674644	3.46529554415306	Arsenite, 3 mM-YDR142C-1-16-9
PEX7	YDR142C	6	26.9045280560034	Arsenite, 3 mM	3.59822226020456	3.27198215657063	Arsenite, 3 mM-YDR142C-1-16-9
PEX7	YDR142C	7	31.1984446884908	Arsenite, 3 mM	3.30923150595658	3.12167325793419	Arsenite, 3 mM-YDR142C-1-16-9
PEX7	YDR142C	8	36.2376834734654	Arsenite, 3 mM	2.84174226101404	2.9901265584601	Arsenite, 3 mM-YDR142C-1-16-9
PEX7	YDR142C	9	40.8374304418644	Arsenite, 3 mM	3.18300162183682	2.90916410615459	Arsenite, 3 mM-YDR142C-1-16-9
PEX7	YDR142C	10	45.0791677147484	Arsenite, 3 mM	3.42087451182177	2.87857326770388	Arsenite, 3 mM-YDR142C-1-16-9
PEX7	YDR142C	11	50.5234872241081	Arsenite, 3 mM	2.43052167213146	2.90292390242578	Arsenite, 3 mM-YDR142C-1-16-9
PEX7	YDR142C	12	56.643974799171	Arsenite, 3 mM	2.398526293922	2.97640014237431	Arsenite, 3 mM-YDR142C-1-16-9
PEX7	YDR142C	13	60.4049243686745	Arsenite, 3 mM	3.54381449054817	3.02575640768412	Arsenite, 3 mM-YDR142C-1-16-9
PEX7	YDR142C	14	65.2153403113859	Arsenite, 3 mM	3.08364425839068	3.15445176357465	Arsenite, 3 mM-YDR142C-1-16-9
PEX7	YDR142C	15	70.0477375465968	Arsenite, 3 mM	2.99607299614812	3.35539534360736	Arsenite, 3 mM-YDR142C-1-16-9
PEX7	YDR142C	16	76.7266001688774	Arsenite, 3 mM	2.43123521364746	3.55896382687999	Arsenite, 3 mM-YDR142C-1-16-9
PEX7	YDR142C	17	80.5552766200789	Arsenite, 3 mM	4.30092691206289	3.60396723520712	Arsenite, 3 mM-YDR142C-1-16-9
PEX7	YDR142C	18	83.9139166517699	Arsenite, 3 mM	4.4837952708706	3.63562960021384	Arsenite, 3 mM-YDR142C-1-16-9
PEX7	YDR142C	19	87.079524963279	Arsenite, 3 mM	4.41324841922655	3.65300557882553	Arsenite, 3 mM-YDR142C-1-16-9
PEX7	YDR142C	20	91.0438209394102	Arsenite, 3 mM	3.65055639754975	3.6496912116951	Arsenite, 3 mM-YDR142C-1-16-9
PEX7	YDR142C	21	95.9272730718668	Arsenite, 3 mM	3.18299053311342	3.58285317360707	Arsenite, 3 mM-YDR142C-1-16-9
PEX7	YDR142C	22	100.139610974862	Arsenite, 3 mM	3.10119859300459	3.48915882612224	Arsenite, 3 mM-YDR142C-1-16-9
PEX7	YDR142C	23	104.224089515338	Arsenite, 3 mM	3.42028916013467	3.40641208793336	Arsenite, 3 mM-YDR142C-1-16-9
PEX7	YDR142C	24	110.090020755575	Arsenite, 3 mM	2.65652850009954	3.29086717240888	Arsenite, 3 mM-YDR142C-1-16-9
PEX7	YDR142C	25	114.772040066532	Arsenite, 3 mM	2.93525893148434	3.17692654611735	Arsenite, 3 mM-YDR142C-1-16-9
PEX7	YDR142C	26	119.275061749994	Arsenite, 3 mM	3.13814700969567	3.05790375603556	Arsenite, 3 mM-YDR142C-1-16-9
PEX7	YDR142C	27	123.634219171345	Arsenite, 3 mM	3.21708329964257	2.94122161239859	Arsenite, 3 mM-YDR142C-1-16-9
PEX7	YDR142C	28	129.352814387454	Arsenite, 3 mM	2.42041742135391	2.78835114964614	Arsenite, 3 mM-YDR142C-1-16-9
PEX7	YDR142C	29	134.015178327706	Arsenite, 3 mM	2.77390366623031	2.65878412173279	Arsenite, 3 mM-YDR142C-1-16-9
PEX7	YDR142C	30	139.078532696699	Arsenite, 3 mM	2.69550891342145	2.50998441787031	Arsenite, 3 mM-YDR142C-1-16-9
PEX7	YDR142C	1	3.85971430205305	Arsenite, 3 mM	5.75336236261631	4.75928239002364	Arsenite, 3 mM-YDR142C-1-17-8
PEX7	YDR142C	2	8.59535737256756	Arsenite, 3 mM	3.7747990717595	4.39550235871435	Arsenite, 3 mM-YDR142C-1-17-8
PEX7	YDR142C	4	17.5453176263538	Arsenite, 3 mM	3.14256179487537	3.79919875909224	Arsenite, 3 mM-YDR142C-1-17-8
PEX7	YDR142C	5	21.8605776075687	Arsenite, 3 mM	3.20330761894873	3.555561506497	Arsenite, 3 mM-YDR142C-1-17-8
PEX7	YDR142C	6	26.3572566747088	Arsenite, 3 mM	3.60936144386311	3.33394854649563	Arsenite, 3 mM-YDR142C-1-17-8
PEX7	YDR142C	7	31.7856452741423	Arsenite, 3 mM	2.81431975486789	3.10939474764192	Arsenite, 3 mM-YDR142C-1-17-8
PEX7	YDR142C	8	36.9110710297248	Arsenite, 3 mM	3.00539233879712	2.93665225698588	Arsenite, 3 mM-YDR142C-1-17-8
PEX7	YDR142C	9	42.7621780820637	Arsenite, 3 mM	2.5892019495576	2.7810790917154	Arsenite, 3 mM-YDR142C-1-17-8
PEX7	YDR142C	10	46.8768158740624	Arsenite, 3 mM	3.69276160495643	2.70173308346806	Arsenite, 3 mM-YDR142C-1-17-8
PEX7	YDR142C	11	53.4387252785058	Arsenite, 3 mM	2.20219791446629	2.63008359207054	Arsenite, 3 mM-YDR142C-1-17-8
PEX7	YDR142C	12	59.5328247533526	Arsenite, 3 mM	2.40186921005516	2.60647737552189	Arsenite, 3 mM-YDR142C-1-17-8
PEX7	YDR142C	13	64.1071740111878	Arsenite, 3 mM	3.05085111749313	2.60455362311284	Arsenite, 3 mM-YDR142C-1-17-8
PEX7	YDR142C	14	69.7355407916934	Arsenite, 3 mM	2.75427708693972	2.66626880025923	Arsenite, 3 mM-YDR142C-1-17-8
PEX7	YDR142C	15	78.5229696842673	Arsenite, 3 mM	1.9700700005455	2.87047028042612	Arsenite, 3 mM-YDR142C-1-17-8
PEX7	YDR142C	16	83.7230782144667	Arsenite, 3 mM	2.73127074124412	2.95171225438555	Arsenite, 3 mM-YDR142C-1-17-8
PEX7	YDR142C	17	90.3183892155585	Arsenite, 3 mM	2.50831616990209	3.03321947312971	Arsenite, 3 mM-YDR142C-1-17-8
PEX7	YDR142C	18	93.6590747416813	Arsenite, 3 mM	4.4375135202055	3.08233616909545	Arsenite, 3 mM-YDR142C-1-17-8
PEX7	YDR142C	19	97.8535042044201	Arsenite, 3 mM	3.01138440176798	3.12975168420045	Arsenite, 3 mM-YDR142C-1-17-8
PEX7	YDR142C	20	101.96455018868	Arsenite, 3 mM	3.45475532199743	3.14149570514538	Arsenite, 3 mM-YDR142C-1-17-8
PEX7	YDR142C	21	108.049392237387	Arsenite, 3 mM	2.64542295593179	3.08320632258441	Arsenite, 3 mM-YDR142C-1-17-8
PEX7	YDR142C	22	111.302430746363	Arsenite, 3 mM	4.38792087553677	3.03288845565347	Arsenite, 3 mM-YDR142C-1-17-8
PEX7	YDR142C	23	117.496157148208	Arsenite, 3 mM	2.24484332450692	2.94429388015505	Arsenite, 3 mM-YDR142C-1-17-8
PEX7	YDR142C	24	124.168338586865	Arsenite, 3 mM	2.17205981286938	2.85675211829575	Arsenite, 3 mM-YDR142C-1-17-8
PEX7	YDR142C	25	130.625154337724	Arsenite, 3 mM	2.12115568319672	2.74832275035142	Arsenite, 3 mM-YDR142C-1-17-8
PEX7	YDR142C	26	135.928247560087	Arsenite, 3 mM	2.53809953482325	2.64908032375737	Arsenite, 3 mM-YDR142C-1-17-8
PEX7	YDR142C	27	140.459914690662	Arsenite, 3 mM	2.95433318099372	2.56157826698619	Arsenite, 3 mM-YDR142C-1-17-8
PEX7	YDR142C	28	147.446695341157	Arsenite, 3 mM	2.05060123465737	2.42444631562062	Arsenite, 3 mM-YDR142C-1-17-8
PEX7	YDR142C	29	152.105771922569	Arsenite, 3 mM	2.65493056240064	2.32906169572247	Arsenite, 3 mM-YDR142C-1-17-8
PEX7	YDR142C	30	158.192888632122	Arsenite, 3 mM	2.3462792243581	2.1971017241478	Arsenite, 3 mM-YDR142C-1-17-8
PEX7	YDR142C	1	4.68222648833927	Arsenite, 3 mM	5.00589713356587	4.21880758287423	Arsenite, 3 mM-YDR142C-2-16-8
PEX7	YDR142C	2	10.0275955115625	Arsenite, 3 mM	3.47204397394425	3.92910486198855	Arsenite, 3 mM-YDR142C-2-16-8
PEX7	YDR142C	3	14.233016730049	Arsenite, 3 mM	3.67827763959789	3.72461694308497	Arsenite, 3 mM-YDR142C-2-16-8
PEX7	YDR142C	4	18.8982810879723	Arsenite, 3 mM	2.94510219160697	3.52497936004163	Arsenite, 3 mM-YDR142C-2-16-8
PEX7	YDR142C	5	23.3537729573541	Arsenite, 3 mM	3.00625508377922	3.36310002077073	Arsenite, 3 mM-YDR142C-2-16-8
PEX7	YDR142C	6	27.0522308766971	Arsenite, 3 mM	3.94661692596464	3.2486107088159	Arsenite, 3 mM-YDR142C-2-16-8
PEX7	YDR142C	7	32.8397118526237	Arsenite, 3 mM	2.5736284861426	3.1006218919126	Arsenite, 3 mM-YDR142C-2-16-8
PEX7	YDR142C	8	38.105620198239	Arsenite, 3 mM	2.66711423585452	2.99337041257693	Arsenite, 3 mM-YDR142C-2-16-8
PEX7	YDR142C	9	42.6747481971673	Arsenite, 3 mM	2.75520529178208	2.93947107711175	Arsenite, 3 mM-YDR142C-2-16-8
PEX7	YDR142C	10	46.2788270963954	Arsenite, 3 mM	3.65781056558588	2.9283342837573	Arsenite, 3 mM-YDR142C-2-16-8
PEX7	YDR142C	11	51.803829194678	Arsenite, 3 mM	2.59158835704043	2.93525372882584	Arsenite, 3 mM-YDR142C-2-16-8
PEX7	YDR142C	12	56.502221462121	Arsenite, 3 mM	2.89461124241136	2.9354001703063	Arsenite, 3 mM-YDR142C-2-16-8
PEX7	YDR142C	13	61.0411783240455	Arsenite, 3 mM	3.41528674842863	2.94555232973015	Arsenite, 3 mM-YDR142C-2-16-8
PEX7	YDR142C	14	68.2718139924266	Arsenite, 3 mM	2.07887869195217	2.99386488460751	Arsenite, 3 mM-YDR142C-2-16-8
PEX7	YDR142C	15	72.8509760040701	Arsenite, 3 mM	3.37916047304259	2.99325158690291	Arsenite, 3 mM-YDR142C-2-16-8
PEX7	YDR142C	16	77.8854034734514	Arsenite, 3 mM	2.96181559177749	2.9480185645578	Arsenite, 3 mM-YDR142C-2-16-8
PEX7	YDR142C	17	82.6694900127532	Arsenite, 3 mM	3.44063940432494	2.88513603756401	Arsenite, 3 mM-YDR142C-2-16-8
PEX7	YDR142C	18	87.6522824321844	Arsenite, 3 mM	2.87448939140246	2.81239075111175	Arsenite, 3 mM-YDR142C-2-16-8
PEX7	YDR142C	19	93.0051655319359	Arsenite, 3 mM	2.66231938967235	2.74152032630798	Arsenite, 3 mM-YDR142C-2-16-8
PEX7	YDR142C	20	98.6541162343625	Arsenite, 3 mM	2.61268428036834	2.66712007384671	Arsenite, 3 mM-YDR142C-2-16-8
PEX7	YDR142C	21	104.506118029303	Arsenite, 3 mM	2.48484348099098	2.57960894654385	Arsenite, 3 mM-YDR142C-2-16-8
PEX7	YDR142C	22	110.62453602233	Arsenite, 3 mM	2.32621980978641	2.49236261958752	Arsenite, 3 mM-YDR142C-2-16-8
PEX7	YDR142C	23	116.605968821536	Arsenite, 3 mM	2.20104476088856	2.4269807157175	Arsenite, 3 mM-YDR142C-2-16-8
PEX7	YDR142C	24	123.394163791834	Arsenite, 3 mM	2.14704054967068	2.37239060892332	Arsenite, 3 mM-YDR142C-2-16-8
PEX7	YDR142C	25	129.000808645807	Arsenite, 3 mM	2.39624596348644	2.33322336148823	Arsenite, 3 mM-YDR142C-2-16-8
PEX7	YDR142C	26	135.727053088725	Arsenite, 3 mM	2.22740252441527	2.29726690572042	Arsenite, 3 mM-YDR142C-2-16-8
PEX7	YDR142C	27	140.339761506799	Arsenite, 3 mM	2.99450056928994	2.28177983607215	Arsenite, 3 mM-YDR142C-2-16-8
PEX7	YDR142C	28	147.280126814963	Arsenite, 3 mM	1.91637793623386	2.27254191556788	Arsenite, 3 mM-YDR142C-2-16-8
PEX7	YDR142C	29	153.987593686981	Arsenite, 3 mM	2.27169808587488	2.27714658791467	Arsenite, 3 mM-YDR142C-2-16-8
PEX7	YDR142C	30	160.009326557507	Arsenite, 3 mM	2.2676540102565	2.2916422168923	Arsenite, 3 mM-YDR142C-2-16-8
PEX7	YDR142C	1	3.77060381872027	Arsenite, 3 mM	5.81167081298495	4.76493440559236	Arsenite, 3 mM-YDR142C-2-16-9
PEX7	YDR142C	2	8.75841843997189	Arsenite, 3 mM	3.75183313152578	4.31032349627175	Arsenite, 3 mM-YDR142C-2-16-9
PEX7	YDR142C	3	12.8650213573317	Arsenite, 3 mM	3.98854677318043	3.97851115184444	Arsenite, 3 mM-YDR142C-2-16-9
PEX7	YDR142C	4	17.7809625433466	Arsenite, 3 mM	2.80694311480113	3.63722418629554	Arsenite, 3 mM-YDR142C-2-16-9
PEX7	YDR142C	5	22.318687748692	Arsenite, 3 mM	2.91640519289767	3.38115983963621	Arsenite, 3 mM-YDR142C-2-16-9
PEX7	YDR142C	6	26.1250347929297	Arsenite, 3 mM	3.77541971225322	3.20753139156941	Arsenite, 3 mM-YDR142C-2-16-9
PEX7	YDR142C	7	31.754613680821	Arsenite, 3 mM	2.53067574272365	3.00928940108591	Arsenite, 3 mM-YDR142C-2-16-9
PEX7	YDR142C	8	37.0914658414966	Arsenite, 3 mM	2.53743150753084	2.87387820174504	Arsenite, 3 mM-YDR142C-2-16-9
PEX7	YDR142C	9	41.6247346257976	Arsenite, 3 mM	2.73186729644761	2.83401645747642	Arsenite, 3 mM-YDR142C-2-16-9
PEX7	YDR142C	10	45.5835911822683	Arsenite, 3 mM	3.23400434780767	2.86707640037841	Arsenite, 3 mM-YDR142C-2-16-9
PEX7	YDR142C	11	50.8008267329181	Arsenite, 3 mM	2.42838150024015	2.94847375451124	Arsenite, 3 mM-YDR142C-2-16-9
PEX7	YDR142C	12	55.1435401578873	Arsenite, 3 mM	3.20682817716212	2.99873295800846	Arsenite, 3 mM-YDR142C-2-16-9
PEX7	YDR142C	13	59.081110177824	Arsenite, 3 mM	3.48934964863431	3.06090322583055	Arsenite, 3 mM-YDR142C-2-16-9
PEX7	YDR142C	14	66.3798385376592	Arsenite, 3 mM	1.81211333200297	3.23780526015122	Arsenite, 3 mM-YDR142C-2-16-9
PEX7	YDR142C	15	69.5812818995654	Arsenite, 3 mM	4.60148313263928	3.26601805477863	Arsenite, 3 mM-YDR142C-2-16-9
PEX7	YDR142C	16	74.9244277838723	Arsenite, 3 mM	2.73079645793857	3.22173896472566	Arsenite, 3 mM-YDR142C-2-16-9
PEX7	YDR142C	17	78.1667354092815	Arsenite, 3 mM	4.2726693336257	3.16855211907458	Arsenite, 3 mM-YDR142C-2-16-9
PEX7	YDR142C	18	83.2677043365994	Arsenite, 3 mM	2.48627635484368	3.07224572687366	Arsenite, 3 mM-YDR142C-2-16-9
PEX7	YDR142C	19	87.4181247134358	Arsenite, 3 mM	3.05749388544314	3.00522689177277	Arsenite, 3 mM-YDR142C-2-16-9
PEX7	YDR142C	20	91.2637370207446	Arsenite, 3 mM	3.63961190024535	2.94002030923128	Arsenite, 3 mM-YDR142C-2-16-9
PEX7	YDR142C	21	97.703172788563	Arsenite, 3 mM	2.22506296387638	2.79073776535467	Arsenite, 3 mM-YDR142C-2-16-9
PEX7	YDR142C	22	103.51429613862	Arsenite, 3 mM	2.21343772623457	2.65714053480473	Arsenite, 3 mM-YDR142C-2-16-9
PEX7	YDR142C	23	109.607526611358	Arsenite, 3 mM	2.14915249930421	2.56954240884371	Arsenite, 3 mM-YDR142C-2-16-9
PEX7	YDR142C	24	115.336288609721	Arsenite, 3 mM	2.40986870348464	2.53400908201033	Arsenite, 3 mM-YDR142C-2-16-9
PEX7	YDR142C	25	120.944584928061	Arsenite, 3 mM	2.55839897690013	2.51566270777106	Arsenite, 3 mM-YDR142C-2-16-9
PEX7	YDR142C	26	125.307762809507	Arsenite, 3 mM	3.17018999122204	2.51805959156445	Arsenite, 3 mM-YDR142C-2-16-9
PEX7	YDR142C	27	131.484906005871	Arsenite, 3 mM	2.22281621782839	2.55474387570849	Arsenite, 3 mM-YDR142C-2-16-9
PEX7	YDR142C	28	136.654922287211	Arsenite, 3 mM	2.51637065699617	2.61769393890091	Arsenite, 3 mM-YDR142C-2-16-9
PEX7	YDR142C	29	142.640470212792	Arsenite, 3 mM	2.40079675126746	2.7212776883661	Arsenite, 3 mM-YDR142C-2-16-9
PEX7	YDR142C	30	146.92321694213	Arsenite, 3 mM	3.16925483435664	2.81343940102095	Arsenite, 3 mM-YDR142C-2-16-9
PEX7	YDR142C	1	3.88642116969002	Arsenite, 3 mM	6.02663864502832	4.78622127124784	Arsenite, 3 mM-YDR142C-2-17-8
PEX7	YDR142C	2	8.80788366880932	Arsenite, 3 mM	3.7615306809004	4.38871210992817	Arsenite, 3 mM-YDR142C-2-17-8
PEX7	YDR142C	3	12.9687592392665	Arsenite, 3 mM	3.7936944712015	4.08932205125783	Arsenite, 3 mM-YDR142C-2-17-8
PEX7	YDR142C	4	17.5732406595682	Arsenite, 3 mM	2.97185908623621	3.80232244117091	Arsenite, 3 mM-YDR142C-2-17-8
PEX7	YDR142C	5	21.8934738111209	Arsenite, 3 mM	3.28002832573126	3.57930056979715	Arsenite, 3 mM-YDR142C-2-17-8
PEX7	YDR142C	6	25.4382108357967	Arsenite, 3 mM	4.09930196630188	3.42747269138009	Arsenite, 3 mM-YDR142C-2-17-8
PEX7	YDR142C	7	30.7692908183116	Arsenite, 3 mM	2.57183694889923	3.24376341748083	Arsenite, 3 mM-YDR142C-2-17-8
PEX7	YDR142C	8	35.8449371491766	Arsenite, 3 mM	2.88106985159025	3.10893418099148	Arsenite, 3 mM-YDR142C-2-17-8
PEX7	YDR142C	9	40.2522081856012	Arsenite, 3 mM	3.12312388929279	3.05218756676543	Arsenite, 3 mM-YDR142C-2-17-8
PEX7	YDR142C	10	44.4248473171398	Arsenite, 3 mM	3.30622648566777	3.06129537227814	Arsenite, 3 mM-YDR142C-2-17-8
PEX7	YDR142C	11	49.5116557034034	Arsenite, 3 mM	2.79436248882127	3.10739202236123	Arsenite, 3 mM-YDR142C-2-17-8
PEX7	YDR142C	12	54.6779228690705	Arsenite, 3 mM	2.91250679720786	3.13697219595971	Arsenite, 3 mM-YDR142C-2-17-8
PEX7	YDR142C	13	58.3698233384023	Arsenite, 3 mM	3.97606327259407	3.16049765908192	Arsenite, 3 mM-YDR142C-2-17-8
PEX7	YDR142C	14	65.4249740879836	Arsenite, 3 mM	2.19778319549725	3.24722006623324	Arsenite, 3 mM-YDR142C-2-17-8
PEX7	YDR142C	15	69.064030813386	Arsenite, 3 mM	4.06049307783886	3.25388611138599	Arsenite, 3 mM-YDR142C-2-17-8
PEX7	YDR142C	16	74.006895278236	Arsenite, 3 mM	2.90206092264796	3.1967610769084	Arsenite, 3 mM-YDR142C-2-17-8
PEX7	YDR142C	17	78.4504717943434	Arsenite, 3 mM	3.5014752655631	3.11424864972546	Arsenite, 3 mM-YDR142C-2-17-8
PEX7	YDR142C	18	82.7305338303328	Arsenite, 3 mM	3.26719927520246	3.02888715304121	Arsenite, 3 mM-YDR142C-2-17-8
PEX7	YDR142C	19	87.3145606258392	Arsenite, 3 mM	2.9837678021274	2.95437873836804	Arsenite, 3 mM-YDR142C-2-17-8
PEX7	YDR142C	20	91.9419949307892	Arsenite, 3 mM	2.8988762749525	2.88577846650628	Arsenite, 3 mM-YDR142C-2-17-8
PEX7	YDR142C	21	97.9957700869314	Arsenite, 3 mM	2.42252488985502	2.77998702032669	Arsenite, 3 mM-YDR142C-2-17-8
PEX7	YDR142C	22	103.540442225082	Arsenite, 3 mM	2.27296943957489	2.69000030127811	Arsenite, 3 mM-YDR142C-2-17-8
PEX7	YDR142C	23	109.292881679066	Arsenite, 3 mM	2.39351719393106	2.62833167639673	Arsenite, 3 mM-YDR142C-2-17-8
PEX7	YDR142C	24	114.455732042121	Arsenite, 3 mM	2.85043814914762	2.59894114855119	Arsenite, 3 mM-YDR142C-2-17-8
PEX7	YDR142C	25	120.021751332733	Arsenite, 3 mM	2.45378866718235	2.57921024718633	Arsenite, 3 mM-YDR142C-2-17-8
PEX7	YDR142C	26	124.798185290039	Arsenite, 3 mM	3.04971954842821	2.57541811046598	Arsenite, 3 mM-YDR142C-2-17-8
PEX7	YDR142C	27	130.882607525295	Arsenite, 3 mM	2.3288080538372	2.59277095628263	Arsenite, 3 mM-YDR142C-2-17-8
PEX7	YDR142C	28	136.052714857472	Arsenite, 3 mM	2.68497109263813	2.62817034927495	Arsenite, 3 mM-YDR142C-2-17-8
PEX7	YDR142C	29	142.21150128288	Arsenite, 3 mM	2.42990671736466	2.69167216428747	Arsenite, 3 mM-YDR142C-2-17-8
PEX7	YDR142C	30	146.905182995042	Arsenite, 3 mM	2.94422676160082	2.75437094935913	Arsenite, 3 mM-YDR142C-2-17-8
PEX7	YDR142C	1	4.28631045929064	Arsenite, 3 mM	4.81053279995073	4.31334903159266	Arsenite, 3 mM-YDR142C-3-16-8
PEX7	YDR142C	2	9.62458518009028	Arsenite, 3 mM	3.4275760469236	3.96874855287082	Arsenite, 3 mM-YDR142C-3-16-8
PEX7	YDR142C	3	13.7329118899488	Arsenite, 3 mM	4.03037463065411	3.72735941775687	Arsenite, 3 mM-YDR142C-3-16-8
PEX7	YDR142C	4	18.2396182860635	Arsenite, 3 mM	3.00762048367588	3.48798347020533	Arsenite, 3 mM-YDR142C-3-16-8
PEX7	YDR142C	5	22.0615177398953	Arsenite, 3 mM	3.3824782529202	3.30660698836248	Arsenite, 3 mM-YDR142C-3-16-8
PEX7	YDR142C	6	26.9005184556007	Arsenite, 3 mM	3.27018809210556	3.1043771147595	Arsenite, 3 mM-YDR142C-3-16-8
PEX7	YDR142C	7	31.8423726601725	Arsenite, 3 mM	2.76195686668221	2.9276166444512	Arsenite, 3 mM-YDR142C-3-16-8
PEX7	YDR142C	8	38.0558032798844	Arsenite, 3 mM	2.44947375936104	2.74494057104448	Arsenite, 3 mM-YDR142C-3-16-8
PEX7	YDR142C	9	43.6170170759759	Arsenite, 3 mM	2.47928205904909	2.63063908678255	Arsenite, 3 mM-YDR142C-3-16-8
PEX7	YDR142C	10	48.3714617422324	Arsenite, 3 mM	3.16687955460724	2.57390679167899	Arsenite, 3 mM-YDR142C-3-16-8
PEX7	YDR142C	11	54.1924710818397	Arsenite, 3 mM	2.43712000256461	2.54121733253357	Arsenite, 3 mM-YDR142C-3-16-8
PEX7	YDR142C	12	61.9443844881696	Arsenite, 3 mM	2.0748921674627	2.53204006996918	Arsenite, 3 mM-YDR142C-3-16-8
PEX7	YDR142C	13	67.1756067590069	Arsenite, 3 mM	2.84007123402265	2.57471110022747	Arsenite, 3 mM-YDR142C-3-16-8
PEX7	YDR142C	14	73.9652522356623	Arsenite, 3 mM	2.29136855749088	2.68768563345714	Arsenite, 3 mM-YDR142C-3-16-8
PEX7	YDR142C	15	79.242508090779	Arsenite, 3 mM	2.73450718056296	2.73857418817097	Arsenite, 3 mM-YDR142C-3-16-8
PEX7	YDR142C	16	87.2282578592315	Arsenite, 3 mM	2.01853041800586	2.75965347366536	Arsenite, 3 mM-YDR142C-3-16-8
PEX7	YDR142C	17	90.50185416933	Arsenite, 3 mM	4.79384419495764	2.76928032736545	Arsenite, 3 mM-YDR142C-3-16-8
PEX7	YDR142C	18	96.2133022331562	Arsenite, 3 mM	2.54489462813341	2.78188184483538	Arsenite, 3 mM-YDR142C-3-16-8
PEX7	YDR142C	19	101.808419032811	Arsenite, 3 mM	2.44901522709667	2.78315999774452	Arsenite, 3 mM-YDR142C-3-16-8
PEX7	YDR142C	20	107.258810546873	Arsenite, 3 mM	2.73451386955148	2.76775255792436	Arsenite, 3 mM-YDR142C-3-16-8
PEX7	YDR142C	21	113.008434356803	Arsenite, 3 mM	2.48999289988998	2.73777173845749	Arsenite, 3 mM-YDR142C-3-16-8
PEX7	YDR142C	22	119.757319525648	Arsenite, 3 mM	1.88086295109116	2.69725387122189	Arsenite, 3 mM-YDR142C-3-16-8
PEX7	YDR142C	23	123.97049131299	Arsenite, 3 mM	3.31812641623335	2.6754944387973	Arsenite, 3 mM-YDR142C-3-16-8
PEX7	YDR142C	24	130.039401510715	Arsenite, 3 mM	2.5174620476721	2.64473782362151	Arsenite, 3 mM-YDR142C-3-16-8
PEX7	YDR142C	25	135.049191600325	Arsenite, 3 mM	2.78876663922836	2.61522185834045	Arsenite, 3 mM-YDR142C-3-16-8
PEX7	YDR142C	26	140.527674263781	Arsenite, 3 mM	2.64573301664925	2.58094356207502	Arsenite, 3 mM-YDR142C-3-16-8
PEX7	YDR142C	27	146.230823010576	Arsenite, 3 mM	2.38412607924098	2.54550410435357	Arsenite, 3 mM-YDR142C-3-16-8
PEX7	YDR142C	28	151.877400601251	Arsenite, 3 mM	2.34243769510837	2.51172693061082	Arsenite, 3 mM-YDR142C-3-16-8
PEX7	YDR142C	29	156.145335905742	Arsenite, 3 mM	2.87163396395348	2.48600975932438	Arsenite, 3 mM-YDR142C-3-16-8
PEX7	YDR142C	30	162.060139075612	Arsenite, 3 mM	2.29411723375449	2.44869064562962	Arsenite, 3 mM-YDR142C-3-16-8
PEX7	YDR142C	1	4.0360353141619	Arsenite, 3 mM	6.00852350001073	4.82371364735341	Arsenite, 3 mM-YDR142C-3-16-9
PEX7	YDR142C	2	9.39122278567953	Arsenite, 3 mM	3.4076755340288	4.35048340626543	Arsenite, 3 mM-YDR142C-3-16-9
PEX7	YDR142C	3	13.3135198117606	Arsenite, 3 mM	4.28434640908298	4.03920959121608	Arsenite, 3 mM-YDR142C-3-16-9
PEX7	YDR142C	4	17.9315113306899	Arsenite, 3 mM	2.89778561285515	3.71609486513734	Arsenite, 3 mM-YDR142C-3-16-9
PEX7	YDR142C	5	21.4549946653119	Arsenite, 3 mM	3.82748986925424	3.50358624088656	Arsenite, 3 mM-YDR142C-3-16-9
PEX7	YDR142C	6	26.5456322904189	Arsenite, 3 mM	2.89418956058936	3.24496932500927	Arsenite, 3 mM-YDR142C-3-16-9
PEX7	YDR142C	7	31.3189634633989	Arsenite, 3 mM	2.70822264681675	3.04773410199446	Arsenite, 3 mM-YDR142C-3-16-9
PEX7	YDR142C	8	37.9341423691486	Arsenite, 3 mM	2.25286927452565	2.83358502505739	Arsenite, 3 mM-YDR142C-3-16-9
PEX7	YDR142C	9	43.2548390192696	Arsenite, 3 mM	2.75068365438225	2.74186910931653	Arsenite, 3 mM-YDR142C-3-16-9
PEX7	YDR142C	10	47.4746828797582	Arsenite, 3 mM	3.31078681292955	2.73093752089753	Arsenite, 3 mM-YDR142C-3-16-9
PEX7	YDR142C	11	52.6149152774021	Arsenite, 3 mM	2.68011879724965	2.7557048558013	Arsenite, 3 mM-YDR142C-3-16-9
PEX7	YDR142C	12	59.3407015498821	Arsenite, 3 mM	2.17947560162764	2.78624845695987	Arsenite, 3 mM-YDR142C-3-16-9
PEX7	YDR142C	13	63.2794385615451	Arsenite, 3 mM	3.63462438452569	2.81271750882787	Arsenite, 3 mM-YDR142C-3-16-9
PEX7	YDR142C	14	68.7701734642477	Arsenite, 3 mM	2.76751851275011	2.8882151452149	Arsenite, 3 mM-YDR142C-3-16-9
PEX7	YDR142C	15	73.322898265889	Arsenite, 3 mM	3.05115889696105	2.92564342630376	Arsenite, 3 mM-YDR142C-3-16-9
PEX7	YDR142C	16	81.0719754842416	Arsenite, 3 mM	2.00007576389341	2.91262426004575	Arsenite, 3 mM-YDR142C-3-16-9
PEX7	YDR142C	17	85.535165212918	Arsenite, 3 mM	3.51867032180015	2.89218574463734	Arsenite, 3 mM-YDR142C-3-16-9
PEX7	YDR142C	18	89.9077516662635	Arsenite, 3 mM	3.33514637214643	2.87190677551572	Arsenite, 3 mM-YDR142C-3-16-9
PEX7	YDR142C	19	95.0004701936943	Arsenite, 3 mM	2.66792095646791	2.85731281390974	Arsenite, 3 mM-YDR142C-3-16-9
PEX7	YDR142C	20	100.267294654741	Arsenite, 3 mM	2.9434959101965	2.85054976765148	Arsenite, 3 mM-YDR142C-3-16-9
PEX7	YDR142C	21	105.454854260878	Arsenite, 3 mM	2.83950026299274	2.84408857626907	Arsenite, 3 mM-YDR142C-3-16-9
PEX7	YDR142C	22	110.908885928597	Arsenite, 3 mM	2.3558642833442	2.83855154307258	Arsenite, 3 mM-YDR142C-3-16-9
PEX7	YDR142C	23	116.325581687508	Arsenite, 3 mM	2.87150470863014	2.8353937745792	Arsenite, 3 mM-YDR142C-3-16-9
PEX7	YDR142C	24	122.06869072632	Arsenite, 3 mM	2.79789404041352	2.83383456353326	Arsenite, 3 mM-YDR142C-3-16-9
PEX7	YDR142C	25	127.126688065122	Arsenite, 3 mM	2.76990013618691	2.83368838772068	Arsenite, 3 mM-YDR142C-3-16-9
PEX7	YDR142C	26	131.868248749448	Arsenite, 3 mM	3.09948105826503	2.83575154845836	Arsenite, 3 mM-YDR142C-3-16-9
PEX7	YDR142C	27	136.478854746407	Arsenite, 3 mM	3.19430922091437	2.84079457143279	Arsenite, 3 mM-YDR142C-3-16-9
PEX7	YDR142C	28	141.772135521123	Arsenite, 3 mM	2.59249322232346	2.85057589739414	Arsenite, 3 mM-YDR142C-3-16-9
PEX7	YDR142C	29	146.828184997448	Arsenite, 3 mM	2.53857222191461	2.86296273319422	Arsenite, 3 mM-YDR142C-3-16-9
PEX7	YDR142C	30	150.944054398675	Arsenite, 3 mM	3.0904474696684	2.87471987586933	Arsenite, 3 mM-YDR142C-3-16-9
PEX7	YDR142C	1	4.22370491430701	Arsenite, 3 mM	5.90048841072202	4.84823419648511	Arsenite, 3 mM-YDR142C-3-17-8
PEX7	YDR142C	2	9.4974196912834	Arsenite, 3 mM	3.56206477883902	4.34858781948793	Arsenite, 3 mM-YDR142C-3-17-8
PEX7	YDR142C	3	13.5837792505051	Arsenite, 3 mM	3.91935649160437	4.00530299275639	Arsenite, 3 mM-YDR142C-3-17-8
PEX7	YDR142C	4	18.1033222030185	Arsenite, 3 mM	2.98268940679681	3.67305935336542	Arsenite, 3 mM-YDR142C-3-17-8
PEX7	YDR142C	5	21.6690250092044	Arsenite, 3 mM	3.68154750547583	3.44765126470746	Arsenite, 3 mM-YDR142C-3-17-8
PEX7	YDR142C	6	26.4232920703791	Arsenite, 3 mM	3.15480076325028	3.19576390864418	Arsenite, 3 mM-YDR142C-3-17-8
PEX7	YDR142C	7	30.9568352481949	Arsenite, 3 mM	2.78057743655496	3.003789708544	Arsenite, 3 mM-YDR142C-3-17-8
PEX7	YDR142C	8	37.0315864950984	Arsenite, 3 mM	2.49878223441339	2.81380862402594	Arsenite, 3 mM-YDR142C-3-17-8
PEX7	YDR142C	9	42.4483407756543	Arsenite, 3 mM	2.79536151225871	2.74298364150379	Arsenite, 3 mM-YDR142C-3-17-8
PEX7	YDR142C	10	46.6386427097922	Arsenite, 3 mM	3.41046234132264	2.76006471068765	Arsenite, 3 mM-YDR142C-3-17-8
PEX7	YDR142C	11	51.8869262623894	Arsenite, 3 mM	2.85342029226092	2.83293130631001	Arsenite, 3 mM-YDR142C-3-17-8
PEX7	YDR142C	12	59.2866347668513	Arsenite, 3 mM	2.10894382850084	2.95375679968877	Arsenite, 3 mM-YDR142C-3-17-8
PEX7	YDR142C	13	63.7238314750049	Arsenite, 3 mM	3.48289971252384	3.07625897711259	Arsenite, 3 mM-YDR142C-3-17-8
PEX7	YDR142C	14	70.1102406162928	Arsenite, 3 mM	2.35637668552344	3.3427365238959	Arsenite, 3 mM-YDR142C-3-17-8
PEX7	YDR142C	15	74.3581605147172	Arsenite, 3 mM	3.6325027283188	3.45467834026571	Arsenite, 3 mM-YDR142C-3-17-8
PEX7	YDR142C	16	82.3939984522462	Arsenite, 3 mM	2.22423491333641	3.53883105157317	Arsenite, 3 mM-YDR142C-3-17-8
PEX7	YDR142C	17	84.8023586084372	Arsenite, 3 mM	7.18767323301915	3.55713962039728	Arsenite, 3 mM-YDR142C-3-17-8
PEX7	YDR142C	18	90.1928107377801	Arsenite, 3 mM	2.66590140590802	3.58091962212327	Arsenite, 3 mM-YDR142C-3-17-8
PEX7	YDR142C	19	94.6078382049006	Arsenite, 3 mM	3.45848844429356	3.57820058796286	Arsenite, 3 mM-YDR142C-3-17-8
PEX7	YDR142C	20	98.4011230235268	Arsenite, 3 mM	3.9585681817236	3.54955113490272	Arsenite, 3 mM-YDR142C-3-17-8
PEX7	YDR142C	21	104.90494165367	Arsenite, 3 mM	2.4421348868547	3.44751794816572	Arsenite, 3 mM-YDR142C-3-17-8
PEX7	YDR142C	22	108.784195148221	Arsenite, 3 mM	3.3420204765335	3.37397206597415	Arsenite, 3 mM-YDR142C-3-17-8
PEX7	YDR142C	23	114.780692300185	Arsenite, 3 mM	2.56801075523557	3.27413926909013	Arsenite, 3 mM-YDR142C-3-17-8
PEX7	YDR142C	24	119.051595312795	Arsenite, 3 mM	3.47210323079196	3.21147741935706	Arsenite, 3 mM-YDR142C-3-17-8
PEX7	YDR142C	25	125.496321339654	Arsenite, 3 mM	2.29876879165218	3.10129689993833	Arsenite, 3 mM-YDR142C-3-17-8
PEX7	YDR142C	26	128.660675722847	Arsenite, 3 mM	4.64571063378877	3.04441681096685	Arsenite, 3 mM-YDR142C-3-17-8
PEX7	YDR142C	27	135.205038974201	Arsenite, 3 mM	1.99680115939024	2.93093353012157	Arsenite, 3 mM-YDR142C-3-17-8
PEX7	YDR142C	28	140.134366145154	Arsenite, 3 mM	2.88449795097448	2.85315188883882	Arsenite, 3 mM-YDR142C-3-17-8
PEX7	YDR142C	29	145.428489284193	Arsenite, 3 mM	2.43318675413308	2.77194518356783	Arsenite, 3 mM-YDR142C-3-17-8
PEX7	YDR142C	30	149.501096353662	Arsenite, 3 mM	3.22328644286121	2.70782636419387	Arsenite, 3 mM-YDR142C-3-17-8
SAN1	YDR143C	1	5.100838003661	Arsenite, 3 mM	4.08670349947081	5.18358324984347	Arsenite, 3 mM-YDR143C-0-16-12
SAN1	YDR143C	2	10.4661996399787	Arsenite, 3 mM	3.38829012702012	4.66039967393008	Arsenite, 3 mM-YDR143C-0-16-12
SAN1	YDR143C	3	12.5055118158257	Arsenite, 3 mM	9.22655895952137	4.47722967165008	Arsenite, 3 mM-YDR143C-0-16-12
SAN1	YDR143C	4	18.1005353573471	Arsenite, 3 mM	2.4173062801995	4.02412203361634	Arsenite, 3 mM-YDR143C-0-16-12
SAN1	YDR143C	5	23.0422690787985	Arsenite, 3 mM	3.10583193910748	3.68746161085015	Arsenite, 3 mM-YDR143C-0-16-12
SAN1	YDR143C	6	27.6603930674294	Arsenite, 3 mM	3.52185400174003	3.42304926822119	Arsenite, 3 mM-YDR143C-0-16-12
SAN1	YDR143C	7	35.1489012339502	Arsenite, 3 mM	2.11947276455241	3.08514892623731	Arsenite, 3 mM-YDR143C-0-16-12
SAN1	YDR143C	8	41.4077699045836	Arsenite, 3 mM	2.49712507898373	2.87645409329794	Arsenite, 3 mM-YDR143C-0-16-12
SAN1	YDR143C	9	46.5130625736749	Arsenite, 3 mM	2.63453589575737	2.80290080239214	Arsenite, 3 mM-YDR143C-0-16-12
SAN1	YDR143C	10	51.0627207963912	Arsenite, 3 mM	3.05775578381719	2.82796852100864	Arsenite, 3 mM-YDR143C-0-16-12
SAN1	YDR143C	11	55.6810248715079	Arsenite, 3 mM	3.00115727971612	2.89510637621137	Arsenite, 3 mM-YDR143C-0-16-12
SAN1	YDR143C	12	61.7832615059857	Arsenite, 3 mM	2.34233236086429	2.97277197006609	Arsenite, 3 mM-YDR143C-0-16-12
SAN1	YDR143C	13	66.1424455874688	Arsenite, 3 mM	3.1354355446829	3.01688707961593	Arsenite, 3 mM-YDR143C-0-16-12
SAN1	YDR143C	14	71.8999803789108	Arsenite, 3 mM	2.54826410037368	3.085623401779	Arsenite, 3 mM-YDR143C-0-16-12
SAN1	YDR143C	15	74.9563672614987	Arsenite, 3 mM	5.02576848029586	3.10618477452277	Arsenite, 3 mM-YDR143C-0-16-12
SAN1	YDR143C	16	80.6852583285461	Arsenite, 3 mM	2.61276914085124	3.10624317870071	Arsenite, 3 mM-YDR143C-0-16-12
SAN1	YDR143C	17	85.2503756366362	Arsenite, 3 mM	2.98886620084731	3.08647046475548	Arsenite, 3 mM-YDR143C-0-16-12
SAN1	YDR143C	18	90.605737620083	Arsenite, 3 mM	2.71179602981989	3.05380078694819	Arsenite, 3 mM-YDR143C-0-16-12
SAN1	YDR143C	19	94.6406643771902	Arsenite, 3 mM	3.31577519945662	3.03065406171136	Arsenite, 3 mM-YDR143C-0-16-12
SAN1	YDR143C	20	99.7681658344328	Arsenite, 3 mM	2.71045990072117	3.00076707331955	Arsenite, 3 mM-YDR143C-0-16-12
SAN1	YDR143C	21	105.315076393413	Arsenite, 3 mM	2.58861746751379	2.95892215322639	Arsenite, 3 mM-YDR143C-0-16-12
SAN1	YDR143C	22	111.608573152291	Arsenite, 3 mM	1.90638251652081	2.89979552231776	Arsenite, 3 mM-YDR143C-0-16-12
SAN1	YDR143C	23	114.8146628404	Arsenite, 3 mM	4.70000157201236	2.86503045390781	Arsenite, 3 mM-YDR143C-0-16-12
SAN1	YDR143C	24	120.959188887305	Arsenite, 3 mM	2.35477746293653	2.79184295161106	Arsenite, 3 mM-YDR143C-0-16-12
SAN1	YDR143C	25	125.197239138968	Arsenite, 3 mM	3.23802096415255	2.73622880325549	Arsenite, 3 mM-YDR143C-0-16-12
SAN1	YDR143C	26	130.69264486108	Arsenite, 3 mM	2.40776878515542	2.65613490566667	Arsenite, 3 mM-YDR143C-0-16-12
SAN1	YDR143C	27	136.056249115523	Arsenite, 3 mM	2.40434248422495	2.56747310682732	Arsenite, 3 mM-YDR143C-0-16-12
SAN1	YDR143C	28	141.825440211732	Arsenite, 3 mM	2.45148813331618	2.45926127113476	Arsenite, 3 mM-YDR143C-0-16-12
SAN1	YDR143C	29	146.806222510033	Arsenite, 3 mM	2.4765399368137	2.35580231149316	Arsenite, 3 mM-YDR143C-0-16-12
SAN1	YDR143C	30	153.624098535593	Arsenite, 3 mM	2.12582535873348	2.20047895644393	Arsenite, 3 mM-YDR143C-0-16-12
SAN1	YDR143C	1	4.62372635172454	Arsenite, 3 mM	4.55757705920611	6.02097023646559	Arsenite, 3 mM-YDR143C-0-16-13
SAN1	YDR143C	2	9.878872475319	Arsenite, 3 mM	3.37093868561519	5.3129529183541	Arsenite, 3 mM-YDR143C-0-16-13
SAN1	YDR143C	3	11.4965880258011	Arsenite, 3 mM	12.0646746711973	5.11291758095929	Arsenite, 3 mM-YDR143C-0-16-13
SAN1	YDR143C	4	16.8694526452957	Arsenite, 3 mM	2.54412033729874	4.52149657446461	Arsenite, 3 mM-YDR143C-0-16-13
SAN1	YDR143C	5	21.9477170039196	Arsenite, 3 mM	3.01377924046748	4.07486370289416	Arsenite, 3 mM-YDR143C-0-16-13
SAN1	YDR143C	6	26.4591491953529	Arsenite, 3 mM	3.44251953420092	3.76049005684802	Arsenite, 3 mM-YDR143C-0-16-13
SAN1	YDR143C	7	34.0841925732575	Arsenite, 3 mM	2.11412101111158	3.37261422882417	Arsenite, 3 mM-YDR143C-0-16-13
SAN1	YDR143C	8	40.5275937190544	Arsenite, 3 mM	2.26282666828433	3.15069854270428	Arsenite, 3 mM-YDR143C-0-16-13
SAN1	YDR143C	9	45.645814247362	Arsenite, 3 mM	2.51247490405751	3.13319826793645	Arsenite, 3 mM-YDR143C-0-16-13
SAN1	YDR143C	10	49.6996413699884	Arsenite, 3 mM	3.3758602189152	3.25445216373851	Arsenite, 3 mM-YDR143C-0-16-13
SAN1	YDR143C	11	54.7520689151779	Arsenite, 3 mM	2.59414910455561	3.47845471115861	Arsenite, 3 mM-YDR143C-0-16-13
SAN1	YDR143C	12	61.7537135690282	Arsenite, 3 mM	1.96866243192764	3.72665655543342	Arsenite, 3 mM-YDR143C-0-16-13
SAN1	YDR143C	13	63.9517265969616	Arsenite, 3 mM	6.54517815242624	3.76637016108971	Arsenite, 3 mM-YDR143C-0-16-13
SAN1	YDR143C	14	70.7122767174189	Arsenite, 3 mM	2.17174363081069	3.86097997890498	Arsenite, 3 mM-YDR143C-0-16-13
SAN1	YDR143C	15	72.6267014194558	Arsenite, 3 mM	8.15603136647349	3.87157628739438	Arsenite, 3 mM-YDR143C-0-16-13
SAN1	YDR143C	16	79.6440041029026	Arsenite, 3 mM	2.11089549684842	3.75327623246698	Arsenite, 3 mM-YDR143C-0-16-13
SAN1	YDR143C	17	83.3629950252057	Arsenite, 3 mM	3.3497204978087	3.61907974545721	Arsenite, 3 mM-YDR143C-0-16-13
SAN1	YDR143C	18	90.292152617732	Arsenite, 3 mM	2.13459837414689	3.36088747438964	Arsenite, 3 mM-YDR143C-0-16-13
SAN1	YDR143C	19	93.0910741392453	Arsenite, 3 mM	4.84457134317194	3.28840656776723	Arsenite, 3 mM-YDR143C-0-16-13
SAN1	YDR143C	20	98.7070342378721	Arsenite, 3 mM	2.35413400015358	3.17755981541639	Arsenite, 3 mM-YDR143C-0-16-13
SAN1	YDR143C	21	104.223875228085	Arsenite, 3 mM	2.55605336937216	3.07493911725806	Arsenite, 3 mM-YDR143C-0-16-13
SAN1	YDR143C	22	110.688535792263	Arsenite, 3 mM	1.96709180234883	2.96858562827757	Arsenite, 3 mM-YDR143C-0-16-13
SAN1	YDR143C	23	113.825705227295	Arsenite, 3 mM	4.74644100690369	2.9243810021103	Arsenite, 3 mM-YDR143C-0-16-13
SAN1	YDR143C	24	120.369793458865	Arsenite, 3 mM	2.39242000845237	2.85086512197812	Arsenite, 3 mM-YDR143C-0-16-13
SAN1	YDR143C	25	124.318638862469	Arsenite, 3 mM	3.61158812457879	2.81612971435086	Arsenite, 3 mM-YDR143C-0-16-13
SAN1	YDR143C	26	129.688096105919	Arsenite, 3 mM	2.73364884531695	2.77552075397	Arsenite, 3 mM-YDR143C-0-16-13
SAN1	YDR143C	27	135.945872817216	Arsenite, 3 mM	2.39771410029094	2.73068336804708	Arsenite, 3 mM-YDR143C-0-16-13
SAN1	YDR143C	28	139.899417526183	Arsenite, 3 mM	3.6122340697789	2.70091520054226	Arsenite, 3 mM-YDR143C-0-16-13
SAN1	YDR143C	29	146.467560414333	Arsenite, 3 mM	2.11124753459959	2.65211304221308	Arsenite, 3 mM-YDR143C-0-16-13
SAN1	YDR143C	30	151.87268531613	Arsenite, 3 mM	2.45864985554056	2.61646472018153	Arsenite, 3 mM-YDR143C-0-16-13
SAN1	YDR143C	1	4.70715857596471	Arsenite, 3 mM	4.50124980553794	6.03251547931874	Arsenite, 3 mM-YDR143C-0-17-12
SAN1	YDR143C	2	10.0172002259568	Arsenite, 3 mM	3.30212163667906	5.350780775219	Arsenite, 3 mM-YDR143C-0-17-12
SAN1	YDR143C	3	11.7370878525055	Arsenite, 3 mM	11.9438584491713	5.14543028159752	Arsenite, 3 mM-YDR143C-0-17-12
SAN1	YDR143C	4	16.8908102572991	Arsenite, 3 mM	2.7252687116594	4.58069256186746	Arsenite, 3 mM-YDR143C-0-17-12
SAN1	YDR143C	5	21.9379848673404	Arsenite, 3 mM	3.15795801082776	4.1034638881977	Arsenite, 3 mM-YDR143C-0-17-12
SAN1	YDR143C	6	26.5756824714541	Arsenite, 3 mM	3.49120754083867	3.72606928232053	Arsenite, 3 mM-YDR143C-0-17-12
SAN1	YDR143C	7	33.9550017664328	Arsenite, 3 mM	2.14790353064638	3.23511719760162	Arsenite, 3 mM-YDR143C-0-17-12
SAN1	YDR143C	8	40.4287699358845	Arsenite, 3 mM	2.45760247086513	2.90300956048742	Arsenite, 3 mM-YDR143C-0-17-12
SAN1	YDR143C	9	45.6821490411776	Arsenite, 3 mM	2.63221951796868	2.74831821609809	Arsenite, 3 mM-YDR143C-0-17-12
SAN1	YDR143C	10	50.5555390282311	Arsenite, 3 mM	3.02506504935373	2.7148111796366	Arsenite, 3 mM-YDR143C-0-17-12
SAN1	YDR143C	11	55.5861186668772	Arsenite, 3 mM	2.94546796718093	2.7389249907679	Arsenite, 3 mM-YDR143C-0-17-12
SAN1	YDR143C	12	61.4418730511261	Arsenite, 3 mM	2.63632688230666	2.77246801613419	Arsenite, 3 mM-YDR143C-0-17-12
SAN1	YDR143C	13	66.2994180854615	Arsenite, 3 mM	3.19754914218761	2.82565193352664	Arsenite, 3 mM-YDR143C-0-17-12
SAN1	YDR143C	14	72.1228368164858	Arsenite, 3 mM	2.55241924883375	2.93939412495082	Arsenite, 3 mM-YDR143C-0-17-12
SAN1	YDR143C	15	76.9452615642936	Arsenite, 3 mM	3.18040550641972	2.99456701717933	Arsenite, 3 mM-YDR143C-0-17-12
SAN1	YDR143C	16	81.770076265801	Arsenite, 3 mM	3.01382515979448	2.99014760010509	Arsenite, 3 mM-YDR143C-0-17-12
SAN1	YDR143C	17	86.9402665296808	Arsenite, 3 mM	2.92432344586288	2.96127997498971	Arsenite, 3 mM-YDR143C-0-17-12
SAN1	YDR143C	18	92.1953501708608	Arsenite, 3 mM	2.90499966451546	2.92819919381803	Arsenite, 3 mM-YDR143C-0-17-12
SAN1	YDR143C	19	96.5452937943498	Arsenite, 3 mM	3.38456360795975	2.91410548342093	Arsenite, 3 mM-YDR143C-0-17-12
SAN1	YDR143C	20	101.81197201037	Arsenite, 3 mM	2.85065370867498	2.91259873010841	Arsenite, 3 mM-YDR143C-0-17-12
SAN1	YDR143C	21	107.462925467867	Arsenite, 3 mM	2.69556818293696	2.91339109924514	Arsenite, 3 mM-YDR143C-0-17-12
SAN1	YDR143C	22	113.085993802085	Arsenite, 3 mM	2.23803616190646	2.91169031499721	Arsenite, 3 mM-YDR143C-0-17-12
SAN1	YDR143C	23	117.622552043221	Arsenite, 3 mM	3.31965401513128	2.90505827377978	Arsenite, 3 mM-YDR143C-0-17-12
SAN1	YDR143C	24	123.186878328072	Arsenite, 3 mM	2.7026980502192	2.89125072778207	Arsenite, 3 mM-YDR143C-0-17-12
SAN1	YDR143C	25	128.149302585581	Arsenite, 3 mM	2.88926732246499	2.87670758518245	Arsenite, 3 mM-YDR143C-0-17-12
SAN1	YDR143C	26	132.626633328056	Arsenite, 3 mM	3.29761320027668	2.86228202836197	Arsenite, 3 mM-YDR143C-0-17-12
SAN1	YDR143C	27	137.120324296511	Arsenite, 3 mM	3.15603825070053	2.84700239355948	Arsenite, 3 mM-YDR143C-0-17-12
SAN1	YDR143C	28	142.377429993858	Arsenite, 3 mM	2.69345752002526	2.82791887223158	Arsenite, 3 mM-YDR143C-0-17-12
SAN1	YDR143C	29	147.876952105532	Arsenite, 3 mM	2.3983890673665	2.80584521765009	Arsenite, 3 mM-YDR143C-0-17-12
SAN1	YDR143C	30	152.556341285145	Arsenite, 3 mM	2.92529394773612	2.78516544902473	Arsenite, 3 mM-YDR143C-0-17-12
SAN1	YDR143C	1	5.22793659604409	Arsenite, 3 mM	4.03789777512012	3.77423445516172	Arsenite, 3 mM-YDR143C-1-16-12
SAN1	YDR143C	2	9.82977850981149	Arsenite, 3 mM	3.58685483386823	3.59743272623408	Arsenite, 3 mM-YDR143C-1-16-12
SAN1	YDR143C	4	20.3407684526672	Arsenite, 3 mM	2.66345932630872	3.25037850362745	Arsenite, 3 mM-YDR143C-1-16-12
SAN1	YDR143C	5	24.9720936235663	Arsenite, 3 mM	3.2293539445165	3.1227097551351	Arsenite, 3 mM-YDR143C-1-16-12
SAN1	YDR143C	6	29.9048681282385	Arsenite, 3 mM	3.14818644079359	3.00441312216417	Arsenite, 3 mM-YDR143C-1-16-12
SAN1	YDR143C	7	35.3191219998398	Arsenite, 3 mM	2.65386534522158	2.89544314128445	Arsenite, 3 mM-YDR143C-1-16-12
SAN1	YDR143C	8	40.8593805612092	Arsenite, 3 mM	2.7591017768841	2.80523066679768	Arsenite, 3 mM-YDR143C-1-16-12
SAN1	YDR143C	9	46.3146683386729	Arsenite, 3 mM	2.84880167364395	2.73610012014481	Arsenite, 3 mM-YDR143C-1-16-12
SAN1	YDR143C	10	50.6870751324844	Arsenite, 3 mM	3.2834507528119	2.7008695733077	Arsenite, 3 mM-YDR143C-1-16-12
SAN1	YDR143C	11	56.5686663122948	Arsenite, 3 mM	2.33973285308436	2.68407666613999	Arsenite, 3 mM-YDR143C-1-16-12
SAN1	YDR143C	12	62.7640406746569	Arsenite, 3 mM	2.39485856425337	2.68548821038822	Arsenite, 3 mM-YDR143C-1-16-12
SAN1	YDR143C	13	67.3468535934106	Arsenite, 3 mM	3.04335239241179	2.68653188283683	Arsenite, 3 mM-YDR143C-1-16-12
SAN1	YDR143C	14	72.7461887445623	Arsenite, 3 mM	2.67023064677631	2.70446663137952	Arsenite, 3 mM-YDR143C-1-16-12
SAN1	YDR143C	15	79.4245763808998	Arsenite, 3 mM	2.22529092423233	2.75569250771158	Arsenite, 3 mM-YDR143C-1-16-12
SAN1	YDR143C	16	86.1429377973117	Arsenite, 3 mM	2.17142415286175	2.79016654492471	Arsenite, 3 mM-YDR143C-1-16-12
SAN1	YDR143C	17	89.8679974106727	Arsenite, 3 mM	3.898523078945	2.79791264969134	Arsenite, 3 mM-YDR143C-1-16-12
SAN1	YDR143C	18	94.5216066492394	Arsenite, 3 mM	3.04914765352569	2.81169095434989	Arsenite, 3 mM-YDR143C-1-16-12
SAN1	YDR143C	19	98.9447084957954	Arsenite, 3 mM	2.64746079260295	2.82141274098416	Arsenite, 3 mM-YDR143C-1-16-12
SAN1	YDR143C	20	103.288040682749	Arsenite, 3 mM	2.94537394455334	2.82020634920247	Arsenite, 3 mM-YDR143C-1-16-12
SAN1	YDR143C	21	108.607642179409	Arsenite, 3 mM	2.66975735851264	2.79883511946164	Arsenite, 3 mM-YDR143C-1-16-12
SAN1	YDR143C	22	113.611261814561	Arsenite, 3 mM	2.48198910588394	2.76701065673547	Arsenite, 3 mM-YDR143C-1-16-12
SAN1	YDR143C	23	118.340507891648	Arsenite, 3 mM	2.90017268846404	2.73585945541405	Arsenite, 3 mM-YDR143C-1-16-12
SAN1	YDR143C	24	124.725156230506	Arsenite, 3 mM	2.28457951247727	2.69004515054916	Arsenite, 3 mM-YDR143C-1-16-12
SAN1	YDR143C	25	129.703218379235	Arsenite, 3 mM	2.67105935194347	2.64676389260059	Arsenite, 3 mM-YDR143C-1-16-12
SAN1	YDR143C	26	134.247256537099	Arsenite, 3 mM	2.99288365427408	2.60382659496985	Arsenite, 3 mM-YDR143C-1-16-12
SAN1	YDR143C	27	139.149695514286	Arsenite, 3 mM	2.51307182563306	2.55611626220383	Arsenite, 3 mM-YDR143C-1-16-12
SAN1	YDR143C	28	144.948937589837	Arsenite, 3 mM	2.27670888636134	2.49852923830941	Arsenite, 3 mM-YDR143C-1-16-12
SAN1	YDR143C	29	150.146023541063	Arsenite, 3 mM	2.32608334330512	2.44406031648823	Arsenite, 3 mM-YDR143C-1-16-12
SAN1	YDR143C	30	155.261130566191	Arsenite, 3 mM	2.58090937388942	2.38673501351184	Arsenite, 3 mM-YDR143C-1-16-12
SAN1	YDR143C	1	4.55836799831926	Arsenite, 3 mM	4.64319588843604	4.1486020044659	Arsenite, 3 mM-YDR143C-1-16-13
SAN1	YDR143C	2	9.10638295775271	Arsenite, 3 mM	3.62791988394566	3.86277796437281	Arsenite, 3 mM-YDR143C-1-16-13
SAN1	YDR143C	4	19.1242880005244	Arsenite, 3 mM	2.7091890049307	3.33081709005782	Arsenite, 3 mM-YDR143C-1-16-13
SAN1	YDR143C	5	23.9903312322186	Arsenite, 3 mM	3.15473060796612	3.12138570864347	Arsenite, 3 mM-YDR143C-1-16-13
SAN1	YDR143C	6	29.0085639460849	Arsenite, 3 mM	3.13323906263459	2.94052607886875	Arsenite, 3 mM-YDR143C-1-16-13
SAN1	YDR143C	7	34.5401151520072	Arsenite, 3 mM	2.6073502227031	2.78230801141792	Arsenite, 3 mM-YDR143C-1-16-13
SAN1	YDR143C	8	40.4114661506652	Arsenite, 3 mM	2.59549984439596	2.65855075473202	Arsenite, 3 mM-YDR143C-1-16-13
SAN1	YDR143C	9	46.3487575717849	Arsenite, 3 mM	2.45841173040263	2.57632944003801	Arsenite, 3 mM-YDR143C-1-16-13
SAN1	YDR143C	10	50.8386412090449	Arsenite, 3 mM	3.29088884086453	2.55900872911306	Arsenite, 3 mM-YDR143C-1-16-13
SAN1	YDR143C	11	57.0019892569887	Arsenite, 3 mM	2.18297197425096	2.60437885052921	Arsenite, 3 mM-YDR143C-1-16-13
SAN1	YDR143C	12	62.3402625406184	Arsenite, 3 mM	2.6157378052183	2.67098054876873	Arsenite, 3 mM-YDR143C-1-16-13
SAN1	YDR143C	13	67.0878044603656	Arsenite, 3 mM	2.94547313302184	2.72190575270326	Arsenite, 3 mM-YDR143C-1-16-13
SAN1	YDR143C	14	72.7758487733706	Arsenite, 3 mM	2.36829855273396	2.82119470317045	Arsenite, 3 mM-YDR143C-1-16-13
SAN1	YDR143C	15	79.0678298231074	Arsenite, 3 mM	2.36822916033234	2.98722768069217	Arsenite, 3 mM-YDR143C-1-16-13
SAN1	YDR143C	16	86.626480138069	Arsenite, 3 mM	1.96178033187334	3.1106494404218	Arsenite, 3 mM-YDR143C-1-16-13
SAN1	YDR143C	17	89.2529035593563	Arsenite, 3 mM	5.60333330398058	3.11642429841917	Arsenite, 3 mM-YDR143C-1-16-13
SAN1	YDR143C	18	94.183393770337	Arsenite, 3 mM	2.86866310754427	3.11620550203582	Arsenite, 3 mM-YDR143C-1-16-13
SAN1	YDR143C	19	97.716781384442	Arsenite, 3 mM	3.61328838355162	3.10673419462687	Arsenite, 3 mM-YDR143C-1-16-13
SAN1	YDR143C	20	102.727909713034	Arsenite, 3 mM	2.58465132297145	3.07920494647784	Arsenite, 3 mM-YDR143C-1-16-13
SAN1	YDR143C	21	106.871978182613	Arsenite, 3 mM	3.51632970603207	3.02615171765709	Arsenite, 3 mM-YDR143C-1-16-13
SAN1	YDR143C	22	112.701573853139	Arsenite, 3 mM	2.23826597579791	2.90823137943342	Arsenite, 3 mM-YDR143C-1-16-13
SAN1	YDR143C	23	118.573063535113	Arsenite, 3 mM	2.62189951742178	2.80460444472083	Arsenite, 3 mM-YDR143C-1-16-13
SAN1	YDR143C	24	126.137153709224	Arsenite, 3 mM	2.14153511134285	2.69815111793321	Arsenite, 3 mM-YDR143C-1-16-13
SAN1	YDR143C	25	133.191474240136	Arsenite, 3 mM	2.06882483027924	2.58726858737346	Arsenite, 3 mM-YDR143C-1-16-13
SAN1	YDR143C	26	137.203698625601	Arsenite, 3 mM	3.45156651029453	2.52706898240685	Arsenite, 3 mM-YDR143C-1-16-13
SAN1	YDR143C	27	143.303611884622	Arsenite, 3 mM	2.14803621683073	2.44959105916711	Arsenite, 3 mM-YDR143C-1-16-13
SAN1	YDR143C	28	149.193702468286	Arsenite, 3 mM	2.33251136647576	2.39279317264239	Arsenite, 3 mM-YDR143C-1-16-13
SAN1	YDR143C	29	155.452392443576	Arsenite, 3 mM	2.1508855827852	2.34385535307936	Arsenite, 3 mM-YDR143C-1-16-13
SAN1	YDR143C	30	161.092318382777	Arsenite, 3 mM	2.58812152515684	2.30650878735711	Arsenite, 3 mM-YDR143C-1-16-13
SAN1	YDR143C	1	4.61893516210468	Arsenite, 3 mM	4.62969016205438	4.095578568285	Arsenite, 3 mM-YDR143C-1-17-12
SAN1	YDR143C	2	9.24928186855133	Arsenite, 3 mM	3.6313824343242	3.83511912408693	Arsenite, 3 mM-YDR143C-1-17-12
SAN1	YDR143C	4	20.0034536508214	Arsenite, 3 mM	2.54994443358155	3.32452328113379	Arsenite, 3 mM-YDR143C-1-17-12
SAN1	YDR143C	5	24.7406770841545	Arsenite, 3 mM	3.22530065304731	3.14227399306095	Arsenite, 3 mM-YDR143C-1-17-12
SAN1	YDR143C	6	29.8053111369904	Arsenite, 3 mM	3.16711284774781	2.97874629636643	Arsenite, 3 mM-YDR143C-1-17-12
SAN1	YDR143C	7	35.206942185078	Arsenite, 3 mM	2.5883786395373	2.83950679695073	Arsenite, 3 mM-YDR143C-1-17-12
SAN1	YDR143C	8	40.6647472576016	Arsenite, 3 mM	2.71344563907451	2.73145941205857	Arsenite, 3 mM-YDR143C-1-17-12
SAN1	YDR143C	9	46.271688637876	Arsenite, 3 mM	2.61924348388649	2.65004736994226	Arsenite, 3 mM-YDR143C-1-17-12
SAN1	YDR143C	10	51.0062220007573	Arsenite, 3 mM	3.12882893468229	2.6188110519837	Arsenite, 3 mM-YDR143C-1-17-12
SAN1	YDR143C	11	56.9369471284623	Arsenite, 3 mM	2.4083659790641	2.63318596174993	Arsenite, 3 mM-YDR143C-1-17-12
SAN1	YDR143C	12	63.1145160367508	Arsenite, 3 mM	2.39888499539297	2.67346786640662	Arsenite, 3 mM-YDR143C-1-17-12
SAN1	YDR143C	13	67.7269317169938	Arsenite, 3 mM	2.97277673874524	2.6953083719074	Arsenite, 3 mM-YDR143C-1-17-12
SAN1	YDR143C	14	73.44193313657	Arsenite, 3 mM	2.64947211779646	2.74367521399481	Arsenite, 3 mM-YDR143C-1-17-12
SAN1	YDR143C	15	79.7739793978045	Arsenite, 3 mM	2.43237177998275	2.83306828320063	Arsenite, 3 mM-YDR143C-1-17-12
SAN1	YDR143C	16	86.5983877437967	Arsenite, 3 mM	2.19191891045644	2.89013287664931	Arsenite, 3 mM-YDR143C-1-17-12
SAN1	YDR143C	17	90.0426359686139	Arsenite, 3 mM	4.13709141114137	2.89316773469194	Arsenite, 3 mM-YDR143C-1-17-12
SAN1	YDR143C	18	95.0257958843201	Arsenite, 3 mM	2.96341419102044	2.89278942236657	Arsenite, 3 mM-YDR143C-1-17-12
SAN1	YDR143C	19	99.2615363562777	Arsenite, 3 mM	2.90007477858301	2.8844469070397	Arsenite, 3 mM-YDR143C-1-17-12
SAN1	YDR143C	20	103.657610947731	Arsenite, 3 mM	3.01549228860833	2.86424712883185	Arsenite, 3 mM-YDR143C-1-17-12
SAN1	YDR143C	21	109.348700119468	Arsenite, 3 mM	2.60395110208845	2.8059087126705	Arsenite, 3 mM-YDR143C-1-17-12
SAN1	YDR143C	22	114.252124539422	Arsenite, 3 mM	2.54527310124125	2.73635060577891	Arsenite, 3 mM-YDR143C-1-17-12
SAN1	YDR143C	23	119.024124670774	Arsenite, 3 mM	2.8614641177783	2.67421847212381	Arsenite, 3 mM-YDR143C-1-17-12
SAN1	YDR143C	24	125.702479479179	Arsenite, 3 mM	2.08564805366225	2.59167572007485	Arsenite, 3 mM-YDR143C-1-17-12
SAN1	YDR143C	25	131.649467594931	Arsenite, 3 mM	2.24965254829373	2.50733476523185	Arsenite, 3 mM-YDR143C-1-17-12
SAN1	YDR143C	26	136.513475657412	Arsenite, 3 mM	2.88083244503159	2.43543413856844	Arsenite, 3 mM-YDR143C-1-17-12
SAN1	YDR143C	27	142.208002349845	Arsenite, 3 mM	2.23397866983298	2.35296055204049	Arsenite, 3 mM-YDR143C-1-17-12
SAN1	YDR143C	28	148.700537355843	Arsenite, 3 mM	2.16017854448854	2.26235446738897	Arsenite, 3 mM-YDR143C-1-17-12
SAN1	YDR143C	29	154.671797426783	Arsenite, 3 mM	2.12484245319566	2.17865858213939	Arsenite, 3 mM-YDR143C-1-17-12
SAN1	YDR143C	30	161.349224843928	Arsenite, 3 mM	2.2298812560025	2.08280267468863	Arsenite, 3 mM-YDR143C-1-17-12
SAN1	YDR143C	1	4.45445207633017	Arsenite, 3 mM	4.73115451703898	4.76594580289833	Arsenite, 3 mM-YDR143C-2-16-12
SAN1	YDR143C	2	9.81165400522492	Arsenite, 3 mM	3.47268975248655	4.33494982711382	Arsenite, 3 mM-YDR143C-2-16-12
SAN1	YDR143C	3	13.0506808826832	Arsenite, 3 mM	6.15066681458015	4.10168176696899	Arsenite, 3 mM-YDR143C-2-16-12
SAN1	YDR143C	4	18.4935993574553	Arsenite, 3 mM	2.56757890805756	3.76000681477627	Arsenite, 3 mM-YDR143C-2-16-12
SAN1	YDR143C	5	23.0718591464597	Arsenite, 3 mM	3.19239562460358	3.52516722694103	Arsenite, 3 mM-YDR143C-2-16-12
SAN1	YDR143C	6	26.5713275408041	Arsenite, 3 mM	4.24884154801535	3.37680444854011	Arsenite, 3 mM-YDR143C-2-16-12
SAN1	YDR143C	7	32.9023354419698	Arsenite, 3 mM	2.42646321908486	3.16823861457668	Arsenite, 3 mM-YDR143C-2-16-12
SAN1	YDR143C	8	38.2668198454476	Arsenite, 3 mM	2.76919609533664	3.04256983249886	Arsenite, 3 mM-YDR143C-2-16-12
SAN1	YDR143C	9	43.1415236621629	Arsenite, 3 mM	2.65129861802365	3.00242001269324	Arsenite, 3 mM-YDR143C-2-16-12
