## Supplementary material for "Adaptation of the yeast gene knockout collection is near-perfectly predicted by fitness and diminishing return epistasis": Data_S4_Evolution_run2.tsv (part 5 of 92)

Gene.Standard	Gene.Systematic	Cycle	Generations	Environment	Doubling.time	Fitted.Doubling.time	Strain.ID
SAN1	YDR143C	10	47.4170782556868	Arsenite, 3 mM	3.20811576170111	3.03495275945856	Arsenite, 3 mM-YDR143C-2-16-12
SAN1	YDR143C	11	52.4799519782677	Arsenite, 3 mM	2.72509637942254	3.11026066533204	Arsenite, 3 mM-YDR143C-2-16-12
SAN1	YDR143C	12	57.548266396827	Arsenite, 3 mM	2.81560878206155	3.17596383589102	Arsenite, 3 mM-YDR143C-2-16-12
SAN1	YDR143C	13	61.3753206093009	Arsenite, 3 mM	3.97068218901008	3.25377923075044	Arsenite, 3 mM-YDR143C-2-16-12
SAN1	YDR143C	14	68.7960996559605	Arsenite, 3 mM	2.01353726542708	3.48277046689417	Arsenite, 3 mM-YDR143C-2-16-12
SAN1	YDR143C	15	71.795582609063	Arsenite, 3 mM	5.59601225004371	3.51985539941754	Arsenite, 3 mM-YDR143C-2-16-12
SAN1	YDR143C	16	76.6464021676251	Arsenite, 3 mM	2.9007887963445	3.49011742078367	Arsenite, 3 mM-YDR143C-2-16-12
SAN1	YDR143C	17	80.0619652671563	Arsenite, 3 mM	4.36277954957943	3.43756460425532	Arsenite, 3 mM-YDR143C-2-16-12
SAN1	YDR143C	18	84.8070045026019	Arsenite, 3 mM	2.83737533503241	3.34372568520157	Arsenite, 3 mM-YDR143C-2-16-12
SAN1	YDR143C	19	90.0509270029812	Arsenite, 3 mM	2.46754872951494	3.24323590093273	Arsenite, 3 mM-YDR143C-2-16-12
SAN1	YDR143C	20	93.2284091689335	Arsenite, 3 mM	4.59689848131046	3.18034858386857	Arsenite, 3 mM-YDR143C-2-16-12
SAN1	YDR143C	21	99.037038663432	Arsenite, 3 mM	2.41901510283342	3.0315428770488	Arsenite, 3 mM-YDR143C-2-16-12
SAN1	YDR143C	22	105.082276405696	Arsenite, 3 mM	2.15048028261077	2.87669166150945	Arsenite, 3 mM-YDR143C-2-16-12
SAN1	YDR143C	23	109.86499835086	Arsenite, 3 mM	2.78421786578764	2.79136859105706	Arsenite, 3 mM-YDR143C-2-16-12
SAN1	YDR143C	24	115.612140664078	Arsenite, 3 mM	2.41219035458142	2.72448107260223	Arsenite, 3 mM-YDR143C-2-16-12
SAN1	YDR143C	25	121.232776644599	Arsenite, 3 mM	2.42579827247933	2.67100415862014	Arsenite, 3 mM-YDR143C-2-16-12
SAN1	YDR143C	26	125.384238487357	Arsenite, 3 mM	3.44960946221257	2.64430357311791	Arsenite, 3 mM-YDR143C-2-16-12
SAN1	YDR143C	27	130.284761616491	Arsenite, 3 mM	2.78257155495541	2.63217365881641	Arsenite, 3 mM-YDR143C-2-16-12
SAN1	YDR143C	28	135.673617385043	Arsenite, 3 mM	2.41654884743008	2.64409127586912	Arsenite, 3 mM-YDR143C-2-16-12
SAN1	YDR143C	29	141.605503920132	Arsenite, 3 mM	2.1469521624637	2.68197054579436	Arsenite, 3 mM-YDR143C-2-16-12
SAN1	YDR143C	30	145.654187362578	Arsenite, 3 mM	3.12612158696884	2.72078675264175	Arsenite, 3 mM-YDR143C-2-16-12
SAN1	YDR143C	1	4.1428676451862	Arsenite, 3 mM	5.28332636937262	5.0144010758187	Arsenite, 3 mM-YDR143C-2-16-13
SAN1	YDR143C	2	9.31421526434216	Arsenite, 3 mM	3.51680117182955	4.5359613110635	Arsenite, 3 mM-YDR143C-2-16-13
SAN1	YDR143C	3	12.6835700912036	Arsenite, 3 mM	5.92571014218503	4.25480366724748	Arsenite, 3 mM-YDR143C-2-16-13
SAN1	YDR143C	4	18.1122724219068	Arsenite, 3 mM	2.61439408061265	3.8542219851249	Arsenite, 3 mM-YDR143C-2-16-13
SAN1	YDR143C	5	22.9091442061547	Arsenite, 3 mM	3.15952953658893	3.55575362383127	Arsenite, 3 mM-YDR143C-2-16-13
SAN1	YDR143C	6	26.3113047783864	Arsenite, 3 mM	4.42515991331923	3.37512271470431	Arsenite, 3 mM-YDR143C-2-16-13
SAN1	YDR143C	7	32.5918309869176	Arsenite, 3 mM	2.56117400255044	3.10604793723234	Arsenite, 3 mM-YDR143C-2-16-13
SAN1	YDR143C	8	38.2329287745888	Arsenite, 3 mM	2.65440080089813	2.9316654972153	Arsenite, 3 mM-YDR143C-2-16-13
SAN1	YDR143C	9	42.9729139800154	Arsenite, 3 mM	2.84070326393211	2.85267474487827	Arsenite, 3 mM-YDR143C-2-16-13
SAN1	YDR143C	10	47.146826277109	Arsenite, 3 mM	3.45793430849939	2.84060778185634	Arsenite, 3 mM-YDR143C-2-16-13
SAN1	YDR143C	11	52.7493756594299	Arsenite, 3 mM	2.59832558262365	2.88019491579161	Arsenite, 3 mM-YDR143C-2-16-13
SAN1	YDR143C	12	58.7277482564133	Arsenite, 3 mM	2.36699331480778	2.95337131315409	Arsenite, 3 mM-YDR143C-2-16-13
SAN1	YDR143C	13	63.8824693108788	Arsenite, 3 mM	3.148814748459	3.11564706530002	Arsenite, 3 mM-YDR143C-2-16-13
SAN1	YDR143C	14	71.5033953305616	Arsenite, 3 mM	2.10302446561234	3.46907202289434	Arsenite, 3 mM-YDR143C-2-16-13
SAN1	YDR143C	15	74.6978780117692	Arsenite, 3 mM	5.53217874340007	3.54797273305606	Arsenite, 3 mM-YDR143C-2-16-13
SAN1	YDR143C	16	79.8551632449677	Arsenite, 3 mM	3.000087398308	3.60431223315446	Arsenite, 3 mM-YDR143C-2-16-13
SAN1	YDR143C	17	83.8997529999951	Arsenite, 3 mM	4.08416009420511	3.63889565916645	Arsenite, 3 mM-YDR143C-2-16-13
SAN1	YDR143C	18	88.1911008322941	Arsenite, 3 mM	3.6769220827269	3.65805978600292	Arsenite, 3 mM-YDR143C-2-16-13
SAN1	YDR143C	19	93.732759865032	Arsenite, 3 mM	2.52914931280305	3.64310023959411	Arsenite, 3 mM-YDR143C-2-16-13
SAN1	YDR143C	20	96.3928387003726	Arsenite, 3 mM	6.33325661796074	3.61298898597044	Arsenite, 3 mM-YDR143C-2-16-13
SAN1	YDR143C	21	101.627522751349	Arsenite, 3 mM	2.8680298111993	3.51110399597588	Arsenite, 3 mM-YDR143C-2-16-13
SAN1	YDR143C	22	107.617434861618	Arsenite, 3 mM	2.27610764129761	3.36521267314145	Arsenite, 3 mM-YDR143C-2-16-13
SAN1	YDR143C	23	112.408009404765	Arsenite, 3 mM	3.14892997422335	3.26150322795731	Arsenite, 3 mM-YDR143C-2-16-13
SAN1	YDR143C	24	119.018279622204	Arsenite, 3 mM	2.34039932748104	3.12327585110536	Arsenite, 3 mM-YDR143C-2-16-13
SAN1	YDR143C	25	123.969714458943	Arsenite, 3 mM	2.91847134023897	3.00279635891449	Arsenite, 3 mM-YDR143C-2-16-13
SAN1	YDR143C	26	130.840780287533	Arsenite, 3 mM	2.27572511178136	2.82577446285003	Arsenite, 3 mM-YDR143C-2-16-13
SAN1	YDR143C	27	134.228972921884	Arsenite, 3 mM	4.18533403763369	2.7392910026368	Arsenite, 3 mM-YDR143C-2-16-13
SAN1	YDR143C	28	140.171699706307	Arsenite, 3 mM	2.41406343023295	2.58971350459599	Arsenite, 3 mM-YDR143C-2-16-13
SAN1	YDR143C	29	145.988765929991	Arsenite, 3 mM	2.33167550684934	2.4405225217286	Arsenite, 3 mM-YDR143C-2-16-13
SAN1	YDR143C	30	152.857038165986	Arsenite, 3 mM	2.21886321270758	2.25647344439806	Arsenite, 3 mM-YDR143C-2-16-13
SAN1	YDR143C	1	4.28883454694542	Arsenite, 3 mM	5.73088342712286	5.21426687311398	Arsenite, 3 mM-YDR143C-2-17-12
SAN1	YDR143C	2	9.29015260913491	Arsenite, 3 mM	3.68886401755059	4.71965542502859	Arsenite, 3 mM-YDR143C-2-17-12
SAN1	YDR143C	3	12.5723114961344	Arsenite, 3 mM	6.08098526412575	4.42514129992656	Arsenite, 3 mM-YDR143C-2-17-12
SAN1	YDR143C	4	17.7284566939957	Arsenite, 3 mM	2.7142439425093	4.01531110482525	Arsenite, 3 mM-YDR143C-2-17-12
SAN1	YDR143C	5	22.3321948670543	Arsenite, 3 mM	3.2904675870903	3.70765474852234	Arsenite, 3 mM-YDR143C-2-17-12
SAN1	YDR143C	6	25.8948623594748	Arsenite, 3 mM	4.30878430880971	3.50542367920244	Arsenite, 3 mM-YDR143C-2-17-12
SAN1	YDR143C	7	32.2326951734683	Arsenite, 3 mM	2.45247442828533	3.21400387360368	Arsenite, 3 mM-YDR143C-2-17-12
SAN1	YDR143C	8	37.6505676893245	Arsenite, 3 mM	2.76164657749872	3.02462152112941	Arsenite, 3 mM-YDR143C-2-17-12
SAN1	YDR143C	9	42.3778708055578	Arsenite, 3 mM	2.79999416278363	2.93429061635284	Arsenite, 3 mM-YDR143C-2-17-12
SAN1	YDR143C	10	46.9782554887282	Arsenite, 3 mM	2.98237221461894	2.92512623330597	Arsenite, 3 mM-YDR143C-2-17-12
SAN1	YDR143C	11	52.0960527183667	Arsenite, 3 mM	2.85977665517007	2.96188705873105	Arsenite, 3 mM-YDR143C-2-17-12
SAN1	YDR143C	12	57.6992356445599	Arsenite, 3 mM	2.8668625492035	3.00208682764695	Arsenite, 3 mM-YDR143C-2-17-12
SAN1	YDR143C	13	61.6605828950165	Arsenite, 3 mM	3.64559922197108	3.05670865994402	Arsenite, 3 mM-YDR143C-2-17-12
SAN1	YDR143C	14	68.8928528101489	Arsenite, 3 mM	2.20178058042952	3.23574039380789	Arsenite, 3 mM-YDR143C-2-17-12
SAN1	YDR143C	15	72.8850807575951	Arsenite, 3 mM	3.85705553827245	3.2795930600102	Arsenite, 3 mM-YDR143C-2-17-12
SAN1	YDR143C	16	77.2134599318763	Arsenite, 3 mM	3.3827677057281	3.26145947664515	Arsenite, 3 mM-YDR143C-2-17-12
SAN1	YDR143C	17	81.2290521655545	Arsenite, 3 mM	3.81919591504648	3.2222123511747	Arsenite, 3 mM-YDR143C-2-17-12
SAN1	YDR143C	18	85.7780547822419	Arsenite, 3 mM	3.33848105441899	3.16376074287555	Arsenite, 3 mM-YDR143C-2-17-12
SAN1	YDR143C	19	91.4355102233178	Arsenite, 3 mM	2.51092308431118	3.090084692363	Arsenite, 3 mM-YDR143C-2-17-12
SAN1	YDR143C	20	95.45910599737	Arsenite, 3 mM	3.71375192951402	3.0314445761413	Arsenite, 3 mM-YDR143C-2-17-12
SAN1	YDR143C	21	101.57949339205	Arsenite, 3 mM	2.42768889941058	2.91354679406063	Arsenite, 3 mM-YDR143C-2-17-12
SAN1	YDR143C	22	107.850091091821	Arsenite, 3 mM	2.14401964378996	2.78759178191846	Arsenite, 3 mM-YDR143C-2-17-12
SAN1	YDR143C	23	113.243616092751	Arsenite, 3 mM	2.80667586979174	2.70205096946164	Arsenite, 3 mM-YDR143C-2-17-12
SAN1	YDR143C	24	119.121165625927	Arsenite, 3 mM	2.55926340457642	2.6285382805293	Arsenite, 3 mM-YDR143C-2-17-12
SAN1	YDR143C	25	124.757798470225	Arsenite, 3 mM	2.52009895944846	2.55948132362473	Arsenite, 3 mM-YDR143C-2-17-12
SAN1	YDR143C	26	131.368639546559	Arsenite, 3 mM	2.38404289641949	2.48569779620097	Arsenite, 3 mM-YDR143C-2-17-12
SAN1	YDR143C	27	136.046082464297	Arsenite, 3 mM	2.97175919903769	2.44148804821046	Arsenite, 3 mM-YDR143C-2-17-12
SAN1	YDR143C	28	142.87896933345	Arsenite, 3 mM	2.19756356731325	2.38901671075996	Arsenite, 3 mM-YDR143C-2-17-12
SAN1	YDR143C	29	148.814883364849	Arsenite, 3 mM	2.44365169361071	2.35225487677037	Arsenite, 3 mM-YDR143C-2-17-12
SAN1	YDR143C	30	155.317926162719	Arsenite, 3 mM	2.20820619749244	2.32006761950877	Arsenite, 3 mM-YDR143C-2-17-12
SAN1	YDR143C	1	4.67564609942157	Arsenite, 3 mM	4.27272634872434	4.31013286896182	Arsenite, 3 mM-YDR143C-3-16-12
SAN1	YDR143C	2	9.92688432492641	Arsenite, 3 mM	3.48518899498816	3.99790269961152	Arsenite, 3 mM-YDR143C-3-16-12
SAN1	YDR143C	3	13.4959027726919	Arsenite, 3 mM	5.28309828696594	3.80330855287664	Arsenite, 3 mM-YDR143C-3-16-12
SAN1	YDR143C	4	18.7742652198209	Arsenite, 3 mM	2.55477719041581	3.5438749891511	Arsenite, 3 mM-YDR143C-3-16-12
SAN1	YDR143C	5	22.5635515574561	Arsenite, 3 mM	3.69128305204628	3.37949993548609	Arsenite, 3 mM-YDR143C-3-16-12
SAN1	YDR143C	6	27.8535176586277	Arsenite, 3 mM	3.03883109780117	3.17895895981795	Arsenite, 3 mM-YDR143C-3-16-12
SAN1	YDR143C	7	32.8532887230094	Arsenite, 3 mM	2.82841244163483	3.01777049592336	Arsenite, 3 mM-YDR143C-3-16-12
SAN1	YDR143C	8	39.3018868238896	Arsenite, 3 mM	2.24456974751315	2.84605481754647	Arsenite, 3 mM-YDR143C-3-16-12
SAN1	YDR143C	9	45.2976246500206	Arsenite, 3 mM	2.38684878792635	2.7402129297864	Arsenite, 3 mM-YDR143C-3-16-12
SAN1	YDR143C	10	49.237348835762	Arsenite, 3 mM	3.61566706340196	2.70298407869159	Arsenite, 3 mM-YDR143C-3-16-12
SAN1	YDR143C	11	54.932386249676	Arsenite, 3 mM	2.47732257380343	2.67815005850424	Arsenite, 3 mM-YDR143C-3-16-12
SAN1	YDR143C	12	61.8141232574838	Arsenite, 3 mM	2.1202354157098	2.66665098731523	Arsenite, 3 mM-YDR143C-3-16-12
SAN1	YDR143C	13	66.0256977809229	Arsenite, 3 mM	3.44688834418774	2.68550756419778	Arsenite, 3 mM-YDR143C-3-16-12
SAN1	YDR143C	14	72.0495265162139	Arsenite, 3 mM	2.50886227969165	2.75631461132616	Arsenite, 3 mM-YDR143C-3-16-12
SAN1	YDR143C	15	77.0671432114803	Arsenite, 3 mM	2.79543603287416	2.78941769503677	Arsenite, 3 mM-YDR143C-3-16-12
SAN1	YDR143C	16	85.4704037398974	Arsenite, 3 mM	2.02466050381609	2.77289808467768	Arsenite, 3 mM-YDR143C-3-16-12
SAN1	YDR143C	17	89.7179350829076	Arsenite, 3 mM	3.5737754473799	2.75699677752452	Arsenite, 3 mM-YDR143C-3-16-12
SAN1	YDR143C	18	94.4100997822858	Arsenite, 3 mM	3.09645819697978	2.73873604961419	Arsenite, 3 mM-YDR143C-3-16-12
SAN1	YDR143C	19	99.6676635506159	Arsenite, 3 mM	2.52109161230838	2.7227168507535	Arsenite, 3 mM-YDR143C-3-16-12
SAN1	YDR143C	20	104.858711468648	Arsenite, 3 mM	2.82644194914602	2.70972521245233	Arsenite, 3 mM-YDR143C-3-16-12
SAN1	YDR143C	21	110.427483976249	Arsenite, 3 mM	2.64495044930826	2.6943083039792	Arsenite, 3 mM-YDR143C-3-16-12
SAN1	YDR143C	22	116.166089620314	Arsenite, 3 mM	2.11211507883405	2.6796541958042	Arsenite, 3 mM-YDR143C-3-16-12
SAN1	YDR143C	23	121.299678913581	Arsenite, 3 mM	2.8986066650225	2.67003616618208	Arsenite, 3 mM-YDR143C-3-16-12
SAN1	YDR143C	24	127.453139337232	Arsenite, 3 mM	2.37093595326244	2.66095036796527	Arsenite, 3 mM-YDR143C-3-16-12
SAN1	YDR143C	25	132.659906894052	Arsenite, 3 mM	2.58077894051987	2.65362413227608	Arsenite, 3 mM-YDR143C-3-16-12
SAN1	YDR143C	26	137.554568446977	Arsenite, 3 mM	3.0632460295816	2.64829901545833	Arsenite, 3 mM-YDR143C-3-16-12
SAN1	YDR143C	27	142.551236619901	Arsenite, 3 mM	2.80480373634805	2.64559377035733	Arsenite, 3 mM-YDR143C-3-16-12
SAN1	YDR143C	28	148.806949722789	Arsenite, 3 mM	2.15214979317155	2.64659305589385	Arsenite, 3 mM-YDR143C-3-16-12
SAN1	YDR143C	29	152.736934724651	Arsenite, 3 mM	3.17766683064061	2.64912317402403	Arsenite, 3 mM-YDR143C-3-16-12
SAN1	YDR143C	30	158.607957271677	Arsenite, 3 mM	2.42049709697477	2.65490798271618	Arsenite, 3 mM-YDR143C-3-16-12
SAN1	YDR143C	1	4.57129880679853	Arsenite, 3 mM	5.13242673227119	4.60997405293951	Arsenite, 3 mM-YDR143C-3-16-13
SAN1	YDR143C	2	9.7636459258319	Arsenite, 3 mM	3.51744602965832	4.22201381002775	Arsenite, 3 mM-YDR143C-3-16-13
SAN1	YDR143C	3	13.3503101496105	Arsenite, 3 mM	5.15667357962013	3.97919098681439	Arsenite, 3 mM-YDR143C-3-16-13
SAN1	YDR143C	4	18.4374587297563	Arsenite, 3 mM	2.64183747352878	3.67476745683698	Arsenite, 3 mM-YDR143C-3-16-13
SAN1	YDR143C	5	22.3780501482034	Arsenite, 3 mM	3.66494844622641	3.47355249227658	Arsenite, 3 mM-YDR143C-3-16-13
SAN1	YDR143C	6	28.0292393019027	Arsenite, 3 mM	2.90177037459961	3.23371521754861	Arsenite, 3 mM-YDR143C-3-16-13
SAN1	YDR143C	7	33.1786085579637	Arsenite, 3 mM	2.83202383788381	3.0589386103159	Arsenite, 3 mM-YDR143C-3-16-13
SAN1	YDR143C	8	39.7037150834832	Arsenite, 3 mM	2.20427043296726	2.88738165798443	Arsenite, 3 mM-YDR143C-3-16-13
SAN1	YDR143C	9	45.9291545231703	Arsenite, 3 mM	2.30455649297957	2.81318673822164	Arsenite, 3 mM-YDR143C-3-16-13
SAN1	YDR143C	10	49.5250833330741	Arsenite, 3 mM	4.00960957760504	2.81712778222476	Arsenite, 3 mM-YDR143C-3-16-13
SAN1	YDR143C	11	55.4669691857221	Arsenite, 3 mM	2.52530419678934	2.86325976815713	Arsenite, 3 mM-YDR143C-3-16-13
SAN1	YDR143C	12	62.6542006557776	Arsenite, 3 mM	2.06561372727685	2.92235723677906	Arsenite, 3 mM-YDR143C-3-16-13
SAN1	YDR143C	13	66.5201724833906	Arsenite, 3 mM	3.94549769215331	2.97325984988476	Arsenite, 3 mM-YDR143C-3-16-13
SAN1	YDR143C	14	72.3860127318398	Arsenite, 3 mM	2.54640090938924	3.10065823099554	Arsenite, 3 mM-YDR143C-3-16-13
SAN1	YDR143C	15	76.3968317112907	Arsenite, 3 mM	3.70801101705892	3.14960597861073	Arsenite, 3 mM-YDR143C-3-16-13
SAN1	YDR143C	16	87.8891900983221	Arsenite, 3 mM	1.45260710241815	3.11161130947944	Arsenite, 3 mM-YDR143C-3-16-13
SAN1	YDR143C	17	90.7910815326125	Arsenite, 3 mM	5.26074165238303	3.08794723157615	Arsenite, 3 mM-YDR143C-3-16-13
SAN1	YDR143C	18	95.6271309130244	Arsenite, 3 mM	3.13162390639661	3.04662902610376	Arsenite, 3 mM-YDR143C-3-16-13
SAN1	YDR143C	19	101.489946706321	Arsenite, 3 mM	2.46304549470633	3.00609708295672	Arsenite, 3 mM-YDR143C-3-16-13
SAN1	YDR143C	20	106.002384513846	Arsenite, 3 mM	3.30673097876237	2.98013094553037	Arsenite, 3 mM-YDR143C-3-16-13
SAN1	YDR143C	21	112.158948414104	Arsenite, 3 mM	2.45401371696817	2.93860999561837	Arsenite, 3 mM-YDR143C-3-16-13
SAN1	YDR143C	22	117.599843364114	Arsenite, 3 mM	2.455952941269	2.90134976040503	Arsenite, 3 mM-YDR143C-3-16-13
SAN1	YDR143C	23	122.882480025717	Arsenite, 3 mM	2.93100517086959	2.86963986945714	Arsenite, 3 mM-YDR143C-3-16-13
SAN1	YDR143C	24	127.821348942093	Arsenite, 3 mM	3.036474121424	2.84281748636513	Arsenite, 3 mM-YDR143C-3-16-13
SAN1	YDR143C	25	134.373434724432	Arsenite, 3 mM	2.16498232560652	2.80713358376291	Arsenite, 3 mM-YDR143C-3-16-13
SAN1	YDR143C	26	138.148451166021	Arsenite, 3 mM	3.97418959801494	2.78791533758835	Arsenite, 3 mM-YDR143C-3-16-13
SAN1	YDR143C	27	143.896138375807	Arsenite, 3 mM	2.5933974112415	2.76259700910946	Arsenite, 3 mM-YDR143C-3-16-13
SAN1	YDR143C	28	149.35810734362	Arsenite, 3 mM	2.50989346983449	2.74344281567915	Arsenite, 3 mM-YDR143C-3-16-13
SAN1	YDR143C	29	154.228171260943	Arsenite, 3 mM	2.68490137599571	2.72902758515612	Arsenite, 3 mM-YDR143C-3-16-13
SAN1	YDR143C	30	159.461581503644	Arsenite, 3 mM	2.74275753372064	2.71535998546011	Arsenite, 3 mM-YDR143C-3-16-13
SAN1	YDR143C	1	4.60309434214605	Arsenite, 3 mM	5.49096151191888	4.88036858108245	Arsenite, 3 mM-YDR143C-3-17-12
SAN1	YDR143C	2	9.81375149726911	Arsenite, 3 mM	3.58430911485175	4.45670939385609	Arsenite, 3 mM-YDR143C-3-17-12
SAN1	YDR143C	3	13.2633896315318	Arsenite, 3 mM	5.64837945294739	4.1990776789852	Arsenite, 3 mM-YDR143C-3-17-12
SAN1	YDR143C	4	18.5715510968645	Arsenite, 3 mM	2.5290388699662	3.84316000862795	Arsenite, 3 mM-YDR143C-3-17-12
SAN1	YDR143C	5	22.3852759957254	Arsenite, 3 mM	3.78620316835886	3.62003424957892	Arsenite, 3 mM-YDR143C-3-17-12
SAN1	YDR143C	6	27.786469676422	Arsenite, 3 mM	3.13103917885575	3.34713951807894	Arsenite, 3 mM-YDR143C-3-17-12
SAN1	YDR143C	7	32.8152657706252	Arsenite, 3 mM	2.82123821234162	3.13295565745852	Arsenite, 3 mM-YDR143C-3-17-12
SAN1	YDR143C	8	39.5518271113852	Arsenite, 3 mM	2.38858421001376	2.89624715387063	Arsenite, 3 mM-YDR143C-3-17-12
SAN1	YDR143C	9	45.7377862985547	Arsenite, 3 mM	2.47477890463746	2.76314025972475	Arsenite, 3 mM-YDR143C-3-17-12
SAN1	YDR143C	10	49.9562628092535	Arsenite, 3 mM	3.40266867676514	2.72680679609117	Arsenite, 3 mM-YDR143C-3-17-12
SAN1	YDR143C	11	55.9880617203937	Arsenite, 3 mM	2.43702622570665	2.71574658712777	Arsenite, 3 mM-YDR143C-3-17-12
SAN1	YDR143C	12	62.9824046534744	Arsenite, 3 mM	2.25713549385917	2.70783910251023	Arsenite, 3 mM-YDR143C-3-17-12
SAN1	YDR143C	13	67.3576191486947	Arsenite, 3 mM	3.46608065103471	2.71507987474168	Arsenite, 3 mM-YDR143C-3-17-12
SAN1	YDR143C	14	73.3175004359711	Arsenite, 3 mM	2.56503053548474	2.75956984107798	Arsenite, 3 mM-YDR143C-3-17-12
SAN1	YDR143C	15	77.976153083561	Arsenite, 3 mM	3.05466219120842	2.77036245710021	Arsenite, 3 mM-YDR143C-3-17-12
SAN1	YDR143C	16	87.2933240370235	Arsenite, 3 mM	1.74699956943138	2.70645025802355	Arsenite, 3 mM-YDR143C-3-17-12
SAN1	YDR143C	17	91.3471373911305	Arsenite, 3 mM	3.58807683463012	2.66805418509083	Arsenite, 3 mM-YDR143C-3-17-12
SAN1	YDR143C	18	96.2733532572181	Arsenite, 3 mM	2.87388274308973	2.62343004142294	Arsenite, 3 mM-YDR143C-3-17-12
SAN1	YDR143C	19	101.722463654851	Arsenite, 3 mM	2.35201011806474	2.58743033445689	Arsenite, 3 mM-YDR143C-3-17-12
SAN1	YDR143C	20	107.173369681242	Arsenite, 3 mM	2.5638320448028	2.56533626299454	Arsenite, 3 mM-YDR143C-3-17-12
SAN1	YDR143C	21	113.793651502875	Arsenite, 3 mM	2.25123747307205	2.54320197042542	Arsenite, 3 mM-YDR143C-3-17-12
SAN1	YDR143C	22	119.74492133145	Arsenite, 3 mM	2.07873840820652	2.52362260105439	Arsenite, 3 mM-YDR143C-3-17-12
SAN1	YDR143C	23	124.472432594564	Arsenite, 3 mM	3.07597574706316	2.5056403833597	Arsenite, 3 mM-YDR143C-3-17-12
SAN1	YDR143C	24	130.649328967664	Arsenite, 3 mM	2.27444852673305	2.48034978816261	Arsenite, 3 mM-YDR143C-3-17-12
SAN1	YDR143C	25	136.484182044111	Arsenite, 3 mM	2.33539543143146	2.45734894134226	Arsenite, 3 mM-YDR143C-3-17-12
SAN1	YDR143C	26	141.324154558661	Arsenite, 3 mM	3.06768390584471	2.43879339931102	Arsenite, 3 mM-YDR143C-3-17-12
SAN1	YDR143C	27	146.998804497133	Arsenite, 3 mM	2.54201650707232	2.41749448966536	Arsenite, 3 mM-YDR143C-3-17-12
SAN1	YDR143C	28	153.208801033356	Arsenite, 3 mM	2.08678150966468	2.39416777799793	Arsenite, 3 mM-YDR143C-3-17-12
SAN1	YDR143C	29	158.431314641635	Arsenite, 3 mM	2.26193667852933	2.37434996997826	Arsenite, 3 mM-YDR143C-3-17-12
SAN1	YDR143C	30	163.693053768844	Arsenite, 3 mM	2.39690450724642	2.35441230864836	Arsenite, 3 mM-YDR143C-3-17-12
CTH1	YDR151C	1	6.31451806673361	Arsenite, 3 mM	3.15257935452047	4.47806788980225	Arsenite, 3 mM-YDR151C-0-16-16
CTH1	YDR151C	2	11.9303009720663	Arsenite, 3 mM	3.3845570033101	4.07602730850192	Arsenite, 3 mM-YDR151C-0-16-16
CTH1	YDR151C	3	14.2067126774426	Arsenite, 3 mM	8.01632438256172	3.92889206104912	Arsenite, 3 mM-YDR151C-0-16-16
CTH1	YDR151C	4	19.2608731183198	Arsenite, 3 mM	2.70754321516692	3.64045018061965	Arsenite, 3 mM-YDR151C-0-16-16
CTH1	YDR151C	5	24.8303628855886	Arsenite, 3 mM	2.66819366550472	3.3881611886285	Arsenite, 3 mM-YDR151C-0-16-16
CTH1	YDR151C	6	29.1342915451395	Arsenite, 3 mM	3.41594025689968	3.23561473611321	Arsenite, 3 mM-YDR151C-0-16-16
CTH1	YDR151C	7	36.1722664215724	Arsenite, 3 mM	2.13389229875038	3.05192771625464	Arsenite, 3 mM-YDR151C-0-16-16
CTH1	YDR151C	8	42.2054628498007	Arsenite, 3 mM	2.13496526156988	2.94531574476214	Arsenite, 3 mM-YDR151C-0-16-16
CTH1	YDR151C	9	46.8482408025685	Arsenite, 3 mM	2.75803770620605	2.94303050201309	Arsenite, 3 mM-YDR151C-0-16-16
CTH1	YDR151C	10	51.2062238595745	Arsenite, 3 mM	3.01814774116161	3.02756988129384	Arsenite, 3 mM-YDR151C-0-16-16
CTH1	YDR151C	11	55.7315839219918	Arsenite, 3 mM	2.84397986511124	3.15421865862681	Arsenite, 3 mM-YDR151C-0-16-16
CTH1	YDR151C	12	62.2726469409662	Arsenite, 3 mM	1.99237447209353	3.30463723058397	Arsenite, 3 mM-YDR151C-0-16-16
CTH1	YDR151C	13	65.0133255392085	Arsenite, 3 mM	4.79146003121096	3.34311607159775	Arsenite, 3 mM-YDR151C-0-16-16
CTH1	YDR151C	14	71.1603595833166	Arsenite, 3 mM	2.2755299306672	3.41695859534345	Arsenite, 3 mM-YDR151C-0-16-16
CTH1	YDR151C	15	73.3778546385422	Arsenite, 3 mM	6.40406189638086	3.4286117375802	Arsenite, 3 mM-YDR151C-0-16-16
CTH1	YDR151C	16	79.8837765126559	Arsenite, 3 mM	2.32736044325734	3.36659929531379	Arsenite, 3 mM-YDR151C-0-16-16
CTH1	YDR151C	17	83.5868169448934	Arsenite, 3 mM	3.51739704815977	3.28570049655336	Arsenite, 3 mM-YDR151C-0-16-16
CTH1	YDR151C	18	89.1877019276116	Arsenite, 3 mM	2.5276655928655	3.15231559331621	Arsenite, 3 mM-YDR151C-0-16-16
CTH1	YDR151C	19	92.6464155435895	Arsenite, 3 mM	3.72517544503671	3.08847864879301	Arsenite, 3 mM-YDR151C-0-16-16
CTH1	YDR151C	20	97.5420845626754	Arsenite, 3 mM	2.42067188704723	3.01612668845401	Arsenite, 3 mM-YDR151C-0-16-16
CTH1	YDR151C	21	104.581419855854	Arsenite, 3 mM	1.9467137542798	2.91164222506236	Arsenite, 3 mM-YDR151C-0-16-16
CTH1	YDR151C	22	110.595510103538	Arsenite, 3 mM	1.97664367090955	2.82949391252774	Arsenite, 3 mM-YDR151C-0-16-16
CTH1	YDR151C	23	113.184457153747	Arsenite, 3 mM	5.14461968326011	2.79801473992506	Arsenite, 3 mM-YDR151C-0-16-16
CTH1	YDR151C	24	119.135722181526	Arsenite, 3 mM	2.26389965707855	2.73443605665047	Arsenite, 3 mM-YDR151C-0-16-16
CTH1	YDR151C	25	123.97944749763	Arsenite, 3 mM	2.72294889977585	2.68789837757278	Arsenite, 3 mM-YDR151C-0-16-16
CTH1	YDR151C	26	128.732630404482	Arsenite, 3 mM	2.78175180201281	2.64332696153821	Arsenite, 3 mM-YDR151C-0-16-16
CTH1	YDR151C	27	134.563777811368	Arsenite, 3 mM	2.10152105877267	2.58550165948193	Arsenite, 3 mM-YDR151C-0-16-16
CTH1	YDR151C	28	138.200367969743	Arsenite, 3 mM	3.63312962124831	2.54590782844035	Arsenite, 3 mM-YDR151C-0-16-16
CTH1	YDR151C	29	143.434566540147	Arsenite, 3 mM	2.20078612082263	2.48552712620304	Arsenite, 3 mM-YDR151C-0-16-16
CTH1	YDR151C	30	149.947974424271	Arsenite, 3 mM	2.08624631869746	2.40874120470681	Arsenite, 3 mM-YDR151C-0-16-16
CTH1	YDR151C	1	5.23472548220418	Arsenite, 3 mM	3.93399780613807	4.38967036152586	Arsenite, 3 mM-YDR151C-0-16-17
CTH1	YDR151C	2	10.624776521062	Arsenite, 3 mM	3.57074130665607	3.99100613835559	Arsenite, 3 mM-YDR151C-0-16-17
CTH1	YDR151C	3	13.268557224557	Arsenite, 3 mM	6.80460510078143	3.82512978135413	Arsenite, 3 mM-YDR151C-0-16-17
CTH1	YDR151C	4	18.4917925481659	Arsenite, 3 mM	2.64828442577937	3.57061994397858	Arsenite, 3 mM-YDR151C-0-16-17
CTH1	YDR151C	5	24.2848428546762	Arsenite, 3 mM	2.62227776961491	3.42079002941759	Arsenite, 3 mM-YDR151C-0-16-17
CTH1	YDR151C	6	28.4630532596767	Arsenite, 3 mM	3.45734304223117	3.38817505498774	Arsenite, 3 mM-YDR151C-0-16-17
CTH1	YDR151C	7	35.9315311126536	Arsenite, 3 mM	2.00778105617581	3.43820924309087	Arsenite, 3 mM-YDR151C-0-16-17
CTH1	YDR151C	8	42.0097111486639	Arsenite, 3 mM	2.28836847117587	3.53415156064152	Arsenite, 3 mM-YDR151C-0-16-17
CTH1	YDR151C	9	47.1317697146341	Arsenite, 3 mM	2.51462178274389	3.76392932380567	Arsenite, 3 mM-YDR151C-0-16-17
CTH1	YDR151C	10	50.9690910259626	Arsenite, 3 mM	3.43496155807742	4.06238998600056	Arsenite, 3 mM-YDR151C-0-16-17
CTH1	YDR151C	11	55.0685323367478	Arsenite, 3 mM	3.34780130499328	4.41883911996718	Arsenite, 3 mM-YDR151C-0-16-17
CTH1	YDR151C	12	62.8253405687838	Arsenite, 3 mM	1.70494001560088	4.92123650091304	Arsenite, 3 mM-YDR151C-0-16-17
CTH1	YDR151C	13	63.9712195113477	Arsenite, 3 mM	11.3194433051976	4.95920623568911	Arsenite, 3 mM-YDR151C-0-16-17
CTH1	YDR151C	14	70.37830984545	Arsenite, 3 mM	2.45800922450231	5.14121186571672	Arsenite, 3 mM-YDR151C-0-16-17
CTH1	YDR151C	15	71.9667399939706	Arsenite, 3 mM	11.1957867045877	5.16049558121506	Arsenite, 3 mM-YDR151C-0-16-17
CTH1	YDR151C	16	78.9075094070469	Arsenite, 3 mM	2.3273374103134	4.93718733107187	Arsenite, 3 mM-YDR151C-0-16-17
CTH1	YDR151C	17	82.4649154098737	Arsenite, 3 mM	3.70725963308648	4.6886899845119	Arsenite, 3 mM-YDR151C-0-16-17
CTH1	YDR151C	18	88.9484283843199	Arsenite, 3 mM	2.27691688273754	4.21777999828561	Arsenite, 3 mM-YDR151C-0-16-17
CTH1	YDR151C	19	91.0025679228345	Arsenite, 3 mM	7.26080966944732	4.10510739975357	Arsenite, 3 mM-YDR151C-0-16-17
CTH1	YDR151C	20	97.5357976046298	Arsenite, 3 mM	2.13001585215115	3.76175668141178	Arsenite, 3 mM-YDR151C-0-16-17
CTH1	YDR151C	21	101.877143796379	Arsenite, 3 mM	3.01000766733737	3.5196025186112	Arsenite, 3 mM-YDR151C-0-16-17
CTH1	YDR151C	22	108.23256967239	Arsenite, 3 mM	1.99530477430307	3.20207687691596	Arsenite, 3 mM-YDR151C-0-16-17
CTH1	YDR151C	23	110.893736221131	Arsenite, 3 mM	5.97245491702083	3.0978022174314	Arsenite, 3 mM-YDR151C-0-16-17
CTH1	YDR151C	24	117.097953118302	Arsenite, 3 mM	2.10660692364345	2.90654979110893	Arsenite, 3 mM-YDR151C-0-16-17
CTH1	YDR151C	25	120.86387275251	Arsenite, 3 mM	3.37509555496774	2.8118220528078	Arsenite, 3 mM-YDR151C-0-16-17
CTH1	YDR151C	26	125.624548383098	Arsenite, 3 mM	2.94255513243396	2.71055739709986	Arsenite, 3 mM-YDR151C-0-16-17
CTH1	YDR151C	27	131.33429931878	Arsenite, 3 mM	2.14035606842623	2.60976939685004	Arsenite, 3 mM-YDR151C-0-16-17
CTH1	YDR151C	28	135.841864407735	Arsenite, 3 mM	2.83841923463863	2.54300854396736	Arsenite, 3 mM-YDR151C-0-16-17
CTH1	YDR151C	29	141.615657394207	Arsenite, 3 mM	2.11195772621998	2.47732766169262	Arsenite, 3 mM-YDR151C-0-16-17
CTH1	YDR151C	30	146.815886812757	Arsenite, 3 mM	2.52276131378352	2.44062806810467	Arsenite, 3 mM-YDR151C-0-16-17
CTH1	YDR151C	1	4.65284895442952	Arsenite, 3 mM	4.73239804519974	4.6301539956755	Arsenite, 3 mM-YDR151C-0-17-16
CTH1	YDR151C	2	10.0716072594419	Arsenite, 3 mM	3.35118422935199	4.19180956554894	Arsenite, 3 mM-YDR151C-0-17-16
CTH1	YDR151C	3	12.8918990321786	Arsenite, 3 mM	6.05240410263346	3.98778933707365	Arsenite, 3 mM-YDR151C-0-17-16
CTH1	YDR151C	4	17.8711355206798	Arsenite, 3 mM	2.82451517888091	3.67287056408834	Arsenite, 3 mM-YDR151C-0-17-16
CTH1	YDR151C	5	23.1755654581369	Arsenite, 3 mM	2.7988292752389	3.4051889007004	Arsenite, 3 mM-YDR151C-0-17-16
CTH1	YDR151C	6	27.5567977865856	Arsenite, 3 mM	3.37739336151316	3.23258993456986	Arsenite, 3 mM-YDR151C-0-17-16
CTH1	YDR151C	7	34.6239022847356	Arsenite, 3 mM	2.13317826494246	3.03239436003615	Arsenite, 3 mM-YDR151C-0-17-16
CTH1	YDR151C	8	40.5284237610215	Arsenite, 3 mM	2.36983683620049	2.9252047021143	Arsenite, 3 mM-YDR151C-0-17-16
CTH1	YDR151C	9	45.0247017120423	Arsenite, 3 mM	2.94813954597471	2.91535086878377	Arsenite, 3 mM-YDR151C-0-17-16
CTH1	YDR151C	10	48.8703833256995	Arsenite, 3 mM	3.37857253692978	2.9707367298185	Arsenite, 3 mM-YDR151C-0-17-16
CTH1	YDR151C	11	53.2788693933504	Arsenite, 3 mM	3.12709416619294	3.06712237717211	Arsenite, 3 mM-YDR151C-0-17-16
CTH1	YDR151C	12	58.8600082887216	Arsenite, 3 mM	2.53051869689766	3.17389458966198	Arsenite, 3 mM-YDR151C-0-17-16
CTH1	YDR151C	13	61.7424535802578	Arsenite, 3 mM	4.69867964809792	3.22174761370652	Arsenite, 3 mM-YDR151C-0-17-16
CTH1	YDR151C	14	67.4756960197311	Arsenite, 3 mM	2.48808039490594	3.33887731603872	Arsenite, 3 mM-YDR151C-0-17-16
CTH1	YDR151C	15	71.0924910485979	Arsenite, 3 mM	3.99037493838428	3.38678777871678	Arsenite, 3 mM-YDR151C-0-17-16
CTH1	YDR151C	16	76.6096494712771	Arsenite, 3 mM	2.53490282983348	3.39488754635848	Arsenite, 3 mM-YDR151C-0-17-16
CTH1	YDR151C	17	80.788486636369	Arsenite, 3 mM	3.31760551035188	3.37413443372384	Arsenite, 3 mM-YDR151C-0-17-16
CTH1	YDR151C	18	86.4434443581825	Arsenite, 3 mM	2.46846474862031	3.3408460275963	Arsenite, 3 mM-YDR151C-0-17-16
CTH1	YDR151C	19	88.9996440415476	Arsenite, 3 mM	5.73429413206625	3.33349092460676	Arsenite, 3 mM-YDR151C-0-17-16
CTH1	YDR151C	20	93.7240299184668	Arsenite, 3 mM	2.63273014934167	3.33160752749584	Arsenite, 3 mM-YDR151C-0-17-16
CTH1	YDR151C	21	98.5101311848672	Arsenite, 3 mM	2.8453396212966	3.32848829822564	Arsenite, 3 mM-YDR151C-0-17-16
CTH1	YDR151C	22	103.987525709858	Arsenite, 3 mM	2.11099289953254	3.30676588068362	Arsenite, 3 mM-YDR151C-0-17-16
CTH1	YDR151C	23	106.927982358113	Arsenite, 3 mM	4.74836636512305	3.28065094752854	Arsenite, 3 mM-YDR151C-0-17-16
CTH1	YDR151C	24	111.393466079694	Arsenite, 3 mM	2.92716254506704	3.22603704981228	Arsenite, 3 mM-YDR151C-0-17-16
CTH1	YDR151C	25	115.154053805141	Arsenite, 3 mM	3.48355519763279	3.1718289346282	Arsenite, 3 mM-YDR151C-0-17-16
CTH1	YDR151C	26	119.088499305733	Arsenite, 3 mM	3.53409666678643	3.10664109946265	Arsenite, 3 mM-YDR151C-0-17-16
CTH1	YDR151C	27	123.885489642637	Arsenite, 3 mM	2.65623462120691	3.01482356526258	Arsenite, 3 mM-YDR151C-0-17-16
CTH1	YDR151C	28	128.356290411448	Arsenite, 3 mM	2.94797508130706	2.91641872359503	Arsenite, 3 mM-YDR151C-0-17-16
CTH1	YDR151C	29	133.694105312048	Arsenite, 3 mM	2.15094582112244	2.78276619161775	Arsenite, 3 mM-YDR151C-0-17-16
CTH1	YDR151C	30	137.757149083315	Arsenite, 3 mM	3.11651020238445	2.6695685363839	Arsenite, 3 mM-YDR151C-0-17-16
CTH1	YDR151C	1	6.03044119643458	Arsenite, 3 mM	3.18821886698426	3.4239059326045	Arsenite, 3 mM-YDR151C-1-16-16
CTH1	YDR151C	2	10.5692958962586	Arsenite, 3 mM	3.73392897710294	3.26361903028157	Arsenite, 3 mM-YDR151C-1-16-16
CTH1	YDR151C	4	20.6036469949456	Arsenite, 3 mM	2.74998943802933	2.97620353927385	Arsenite, 3 mM-YDR151C-1-16-16
CTH1	YDR151C	5	25.8723199629502	Arsenite, 3 mM	2.73911772019338	2.862631175073	Arsenite, 3 mM-YDR151C-1-16-16
CTH1	YDR151C	6	30.6755388579261	Arsenite, 3 mM	3.01209084404056	2.78280327477725	Arsenite, 3 mM-YDR151C-1-16-16
CTH1	YDR151C	7	36.0645401112983	Arsenite, 3 mM	2.59001298628017	2.71984007517528	Arsenite, 3 mM-YDR151C-1-16-16
CTH1	YDR151C	8	42.1242713910433	Arsenite, 3 mM	2.41277491070727	2.6792147793438	Arsenite, 3 mM-YDR151C-1-16-16
CTH1	YDR151C	9	46.7710814658111	Arsenite, 3 mM	2.83129357910657	2.66726895540616	Arsenite, 3 mM-YDR151C-1-16-16
CTH1	YDR151C	10	51.8603800707383	Arsenite, 3 mM	2.70108201294756	2.69847899467631	Arsenite, 3 mM-YDR151C-1-16-16
CTH1	YDR151C	11	57.8065061685599	Arsenite, 3 mM	2.27946495907392	2.79492769621989	Arsenite, 3 mM-YDR151C-1-16-16
CTH1	YDR151C	12	64.3989682944498	Arsenite, 3 mM	2.13325413356644	2.91494765778046	Arsenite, 3 mM-YDR151C-1-16-16
CTH1	YDR151C	13	67.6730637532902	Arsenite, 3 mM	4.67182562536135	2.95776761217767	Arsenite, 3 mM-YDR151C-1-16-16
CTH1	YDR151C	14	73.0154966177947	Arsenite, 3 mM	2.60314642033463	3.0413966791148	Arsenite, 3 mM-YDR151C-1-16-16
CTH1	YDR151C	15	78.5408165645509	Arsenite, 3 mM	2.66419587242696	3.15246238684332	Arsenite, 3 mM-YDR151C-1-16-16
CTH1	YDR151C	16	86.0612814010844	Arsenite, 3 mM	2.17464581590442	3.23579123212979	Arsenite, 3 mM-YDR151C-1-16-16
CTH1	YDR151C	17	89.3426163911208	Arsenite, 3 mM	4.98305343748165	3.22232801937417	Arsenite, 3 mM-YDR151C-1-16-16
CTH1	YDR151C	18	94.1603221262136	Arsenite, 3 mM	3.24958315376558	3.16705697333745	Arsenite, 3 mM-YDR151C-1-16-16
CTH1	YDR151C	19	98.121730722312	Arsenite, 3 mM	3.44667537619308	3.10770923840474	Arsenite, 3 mM-YDR151C-1-16-16
CTH1	YDR151C	20	103.282619959429	Arsenite, 3 mM	2.78175746181958	3.03933869833347	Arsenite, 3 mM-YDR151C-1-16-16
CTH1	YDR151C	21	108.736352099274	Arsenite, 3 mM	2.60380034043499	2.96367428591195	Arsenite, 3 mM-YDR151C-1-16-16
CTH1	YDR151C	22	113.801195741266	Arsenite, 3 mM	2.63304041232854	2.87708679770388	Arsenite, 3 mM-YDR151C-1-16-16
CTH1	YDR151C	23	118.634313872714	Arsenite, 3 mM	2.82321142027635	2.8044909024421	Arsenite, 3 mM-YDR151C-1-16-16
CTH1	YDR151C	24	125.619622637048	Arsenite, 3 mM	2.12381874996149	2.71255205319468	Arsenite, 3 mM-YDR151C-1-16-16
CTH1	YDR151C	25	130.985708965951	Arsenite, 3 mM	2.63168946476861	2.63848084450393	Arsenite, 3 mM-YDR151C-1-16-16
CTH1	YDR151C	26	135.548591668813	Arsenite, 3 mM	3.29798587574799	2.57669016042742	Arsenite, 3 mM-YDR151C-1-16-16
CTH1	YDR151C	27	141.610623646923	Arsenite, 3 mM	2.25662861281702	2.50106297877863	Arsenite, 3 mM-YDR151C-1-16-16
CTH1	YDR151C	28	147.499393796214	Arsenite, 3 mM	2.45798878622293	2.43582395370716	Arsenite, 3 mM-YDR151C-1-16-16
CTH1	YDR151C	29	153.478000766893	Arsenite, 3 mM	2.3633715567213	2.3743785820869	Arsenite, 3 mM-YDR151C-1-16-16
CTH1	YDR151C	30	159.271888138727	Arsenite, 3 mM	2.30381068573461	2.31783478497563	Arsenite, 3 mM-YDR151C-1-16-16
CTH1	YDR151C	1	5.00512144687931	Arsenite, 3 mM	3.89464662895256	3.83447091681189	Arsenite, 3 mM-YDR151C-1-16-17
CTH1	YDR151C	2	9.39968617705281	Arsenite, 3 mM	3.94318490202956	3.6129770942277	Arsenite, 3 mM-YDR151C-1-16-17
CTH1	YDR151C	4	19.5851100188181	Arsenite, 3 mM	2.67224099570606	3.18409645006451	Arsenite, 3 mM-YDR151C-1-16-17
CTH1	YDR151C	5	24.9469473575837	Arsenite, 3 mM	2.7718680331898	3.00588659631655	Arsenite, 3 mM-YDR151C-1-16-17
CTH1	YDR151C	6	29.7582769943299	Arsenite, 3 mM	3.07172464741146	2.87509426054219	Arsenite, 3 mM-YDR151C-1-16-17
CTH1	YDR151C	7	35.0928486656189	Arsenite, 3 mM	2.66929162953958	2.76216558745367	Arsenite, 3 mM-YDR151C-1-16-17
CTH1	YDR151C	8	41.3177402854781	Arsenite, 3 mM	2.42344687480665	2.66981816515161	Arsenite, 3 mM-YDR151C-1-16-17
CTH1	YDR151C	9	46.0574830517817	Arsenite, 3 mM	2.74316796416234	2.62565668628593	Arsenite, 3 mM-YDR151C-1-16-17
CTH1	YDR151C	10	50.7595004684962	Arsenite, 3 mM	3.1265350371834	2.62123819009775	Arsenite, 3 mM-YDR151C-1-16-17
CTH1	YDR151C	11	56.8633038775385	Arsenite, 3 mM	2.31541227522716	2.67559148542	Arsenite, 3 mM-YDR151C-1-16-17
CTH1	YDR151C	12	62.181110435873	Arsenite, 3 mM	2.52719014342647	2.74260080052684	Arsenite, 3 mM-YDR151C-1-16-17
CTH1	YDR151C	13	66.4089027644272	Arsenite, 3 mM	3.33468927313348	2.78592500123716	Arsenite, 3 mM-YDR151C-1-16-17
CTH1	YDR151C	14	72.1032728317445	Arsenite, 3 mM	2.47290569401396	2.86679978259755	Arsenite, 3 mM-YDR151C-1-16-17
CTH1	YDR151C	15	78.0937792893131	Arsenite, 3 mM	2.52169072916842	2.9862665179658	Arsenite, 3 mM-YDR151C-1-16-17
CTH1	YDR151C	16	84.8989278248153	Arsenite, 3 mM	2.25438387793484	3.07593898175435	Arsenite, 3 mM-YDR151C-1-16-17
CTH1	YDR151C	17	88.0478367997392	Arsenite, 3 mM	4.52714046070294	3.09118644306394	Arsenite, 3 mM-YDR151C-1-16-17
CTH1	YDR151C	18	92.4596393400786	Arsenite, 3 mM	3.30463968240429	3.10897053645735	Arsenite, 3 mM-YDR151C-1-16-17
CTH1	YDR151C	19	96.4275197014542	Arsenite, 3 mM	3.3730892885269	3.11488736213791	Arsenite, 3 mM-YDR151C-1-16-17
CTH1	YDR151C	20	101.093544371864	Arsenite, 3 mM	2.9214341171489	3.1007079881953	Arsenite, 3 mM-YDR151C-1-16-17
CTH1	YDR151C	21	106.338982656224	Arsenite, 3 mM	2.68785142669977	3.04266493470575	Arsenite, 3 mM-YDR151C-1-16-17
CTH1	YDR151C	22	111.109598298084	Arsenite, 3 mM	2.71291560048678	2.96514543059529	Arsenite, 3 mM-YDR151C-1-16-17
CTH1	YDR151C	23	114.912987017372	Arsenite, 3 mM	3.47451282804752	2.90515808806535	Arsenite, 3 mM-YDR151C-1-16-17
CTH1	YDR151C	24	121.846254560679	Arsenite, 3 mM	2.17490101608665	2.78950507258256	Arsenite, 3 mM-YDR151C-1-16-17
CTH1	YDR151C	25	127.046684531898	Arsenite, 3 mM	2.58283495667392	2.68471371648398	Arsenite, 3 mM-YDR151C-1-16-17
CTH1	YDR151C	26	132.65243874215	Arsenite, 3 mM	2.56375808209105	2.56070006785406	Arsenite, 3 mM-YDR151C-1-16-17
CTH1	YDR151C	27	137.615166015451	Arsenite, 3 mM	2.59903118759562	2.4461638464003	Arsenite, 3 mM-YDR151C-1-16-17
CTH1	YDR151C	28	144.576003376624	Arsenite, 3 mM	2.14269424380448	2.27862508815873	Arsenite, 3 mM-YDR151C-1-16-17
CTH1	YDR151C	29	150.538607169962	Arsenite, 3 mM	2.09966723429744	2.12481854498204	Arsenite, 3 mM-YDR151C-1-16-17
CTH1	YDR151C	30	156.969599000198	Arsenite, 3 mM	2.07054988301314	1.9468454965014	Arsenite, 3 mM-YDR151C-1-16-17
CTH1	YDR151C	1	4.72743998097088	Arsenite, 3 mM	4.55225667010459	4.13963682755502	Arsenite, 3 mM-YDR151C-1-17-16
CTH1	YDR151C	2	9.1038209042281	Arsenite, 3 mM	3.9184848909951	3.86252840345581	Arsenite, 3 mM-YDR151C-1-17-16
CTH1	YDR151C	4	19.0619013878253	Arsenite, 3 mM	2.69807643273229	3.31944313966529	Arsenite, 3 mM-YDR151C-1-17-16
CTH1	YDR151C	5	24.4279095035651	Arsenite, 3 mM	2.7002246177807	3.07787307945672	Arsenite, 3 mM-YDR151C-1-17-16
CTH1	YDR151C	6	29.1218874475122	Arsenite, 3 mM	3.16611128320408	2.89708522657598	Arsenite, 3 mM-YDR151C-1-17-16
CTH1	YDR151C	7	34.3485037552767	Arsenite, 3 mM	2.58822745784633	2.7290253872484	Arsenite, 3 mM-YDR151C-1-17-16
CTH1	YDR151C	8	40.4250928499938	Arsenite, 3 mM	2.41430038495941	2.57470265092223	Arsenite, 3 mM-YDR151C-1-17-16
CTH1	YDR151C	9	45.7486833547792	Arsenite, 3 mM	2.52695524184844	2.47306554836456	Arsenite, 3 mM-YDR151C-1-17-16
CTH1	YDR151C	10	50.4648481987267	Arsenite, 3 mM	2.96783788398765	2.4231719066462	Arsenite, 3 mM-YDR151C-1-17-16
CTH1	YDR151C	11	56.9069646032044	Arsenite, 3 mM	2.22024260205168	2.42124357898128	Arsenite, 3 mM-YDR151C-1-17-16
CTH1	YDR151C	12	63.2005031141519	Arsenite, 3 mM	2.40513502654865	2.45632169032369	Arsenite, 3 mM-YDR151C-1-17-16
CTH1	YDR151C	13	68.5822115841383	Arsenite, 3 mM	2.65012429978151	2.48527834297924	Arsenite, 3 mM-YDR151C-1-17-16
CTH1	YDR151C	14	74.4179358356673	Arsenite, 3 mM	2.36079403105737	2.54398426059959	Arsenite, 3 mM-YDR151C-1-17-16
CTH1	YDR151C	15	83.0103010607875	Arsenite, 3 mM	1.96706624511215	2.69341159614944	Arsenite, 3 mM-YDR151C-1-17-16
CTH1	YDR151C	16	90.2243308384709	Arsenite, 3 mM	1.96552159022372	2.7754048996074	Arsenite, 3 mM-YDR151C-1-17-16
CTH1	YDR151C	17	93.4824369241531	Arsenite, 3 mM	4.57044816162912	2.78668150220698	Arsenite, 3 mM-YDR151C-1-17-16
CTH1	YDR151C	18	98.5518495180787	Arsenite, 3 mM	2.75735646255748	2.79855764037345	Arsenite, 3 mM-YDR151C-1-17-16
CTH1	YDR151C	19	102.546762170775	Arsenite, 3 mM	3.28046337875614	2.80357978345013	Arsenite, 3 mM-YDR151C-1-17-16
CTH1	YDR151C	20	108.121767395927	Arsenite, 3 mM	2.45611146826721	2.80512009920449	Arsenite, 3 mM-YDR151C-1-17-16
CTH1	YDR151C	21	113.434177415509	Arsenite, 3 mM	2.64286115226095	2.79685279886222	Arsenite, 3 mM-YDR151C-1-17-16
CTH1	YDR151C	22	118.52354125473	Arsenite, 3 mM	2.51582143732002	2.77784892932451	Arsenite, 3 mM-YDR151C-1-17-16
CTH1	YDR151C	23	123.570365294964	Arsenite, 3 mM	2.59212864601207	2.75132260843062	Arsenite, 3 mM-YDR151C-1-17-16
CTH1	YDR151C	24	130.714177827666	Arsenite, 3 mM	2.12276645105542	2.69761224866261	Arsenite, 3 mM-YDR151C-1-17-16
CTH1	YDR151C	25	136.459674018368	Arsenite, 3 mM	2.37630825015601	2.63987731699967	Arsenite, 3 mM-YDR151C-1-17-16
CTH1	YDR151C	26	140.272333410418	Arsenite, 3 mM	3.94722518191114	2.59638270632839	Arsenite, 3 mM-YDR151C-1-17-16
CTH1	YDR151C	27	146.561721803499	Arsenite, 3 mM	2.1730875035283	2.51886028363658	Arsenite, 3 mM-YDR151C-1-17-16
CTH1	YDR151C	28	152.638509807913	Arsenite, 3 mM	2.42358170884603	2.43791741592274	Arsenite, 3 mM-YDR151C-1-17-16
CTH1	YDR151C	29	159.131099790865	Arsenite, 3 mM	2.15883642760553	2.34197254598119	Arsenite, 3 mM-YDR151C-1-17-16
CTH1	YDR151C	30	165.141118187396	Arsenite, 3 mM	2.31980123587733	2.243051132449	Arsenite, 3 mM-YDR151C-1-17-16
CTH1	YDR151C	1	5.76273701065365	Arsenite, 3 mM	3.31171289367982	3.49849693901735	Arsenite, 3 mM-YDR151C-2-16-16
CTH1	YDR151C	2	11.4994716547484	Arsenite, 3 mM	3.17013818023624	3.35668962760708	Arsenite, 3 mM-YDR151C-2-16-16
CTH1	YDR151C	3	15.5571549638604	Arsenite, 3 mM	4.24448433435836	3.26914878298737	Arsenite, 3 mM-YDR151C-2-16-16
CTH1	YDR151C	4	20.9521447771913	Arsenite, 3 mM	2.55501092774102	3.17086890425142	Arsenite, 3 mM-YDR151C-2-16-16
CTH1	YDR151C	5	25.6654203951996	Arsenite, 3 mM	2.89527811667689	3.10362460620932	Arsenite, 3 mM-YDR151C-2-16-16
CTH1	YDR151C	6	29.3730834411676	Arsenite, 3 mM	3.87584380593917	3.06231341003012	Arsenite, 3 mM-YDR151C-2-16-16
CTH1	YDR151C	7	35.6502893303754	Arsenite, 3 mM	2.43818152598009	3.01167458185698	Arsenite, 3 mM-YDR151C-2-16-16
CTH1	YDR151C	8	41.1966480503828	Arsenite, 3 mM	2.52290141063235	2.98275364553495	Arsenite, 3 mM-YDR151C-2-16-16
CTH1	YDR151C	9	45.6798092934435	Arsenite, 3 mM	2.8870549037857	2.98257960024288	Arsenite, 3 mM-YDR151C-2-16-16
CTH1	YDR151C	10	49.9126216498148	Arsenite, 3 mM	3.17460349128219	3.00695656424382	Arsenite, 3 mM-YDR151C-2-16-16
CTH1	YDR151C	11	54.6650733543543	Arsenite, 3 mM	2.95836726208854	3.04599943241039	Arsenite, 3 mM-YDR151C-2-16-16
CTH1	YDR151C	12	60.1120313625985	Arsenite, 3 mM	2.48281787352149	3.08260850874899	Arsenite, 3 mM-YDR151C-2-16-16
CTH1	YDR151C	13	63.8378830163473	Arsenite, 3 mM	4.07595757733764	3.11983709380242	Arsenite, 3 mM-YDR151C-2-16-16
CTH1	YDR151C	14	71.2492453595874	Arsenite, 3 mM	2.18969210749771	3.23267257104392	Arsenite, 3 mM-YDR151C-2-16-16
CTH1	YDR151C	15	74.7105046147342	Arsenite, 3 mM	4.60291330694364	3.25095674504365	Arsenite, 3 mM-YDR151C-2-16-16
CTH1	YDR151C	16	79.8233287583604	Arsenite, 3 mM	2.78946170343876	3.21737513506734	Arsenite, 3 mM-YDR151C-2-16-16
CTH1	YDR151C	17	84.377531035079	Arsenite, 3 mM	3.28407194502751	3.15642686841949	Arsenite, 3 mM-YDR151C-2-16-16
CTH1	YDR151C	18	88.8006982833317	Arsenite, 3 mM	3.05678082290862	3.08636561945348	Arsenite, 3 mM-YDR151C-2-16-16
CTH1	YDR151C	19	93.7958275066398	Arsenite, 3 mM	2.72542638653373	3.01449092246602	Arsenite, 3 mM-YDR151C-2-16-16
CTH1	YDR151C	20	97.7340771594857	Arsenite, 3 mM	3.65330135090213	2.96003783184534	Arsenite, 3 mM-YDR151C-2-16-16
CTH1	YDR151C	21	104.026837187797	Arsenite, 3 mM	2.28899305970372	2.85673893468944	Arsenite, 3 mM-YDR151C-2-16-16
CTH1	YDR151C	22	109.268929655564	Arsenite, 3 mM	2.42129515480583	2.77049572069433	Arsenite, 3 mM-YDR151C-2-16-16
CTH1	YDR151C	23	114.227529470462	Arsenite, 3 mM	2.80905665159955	2.70222821670745	Arsenite, 3 mM-YDR151C-2-16-16
CTH1	YDR151C	24	120.372423283338	Arsenite, 3 mM	2.52455986130895	2.63147552747934	Arsenite, 3 mM-YDR151C-2-16-16
CTH1	YDR151C	25	125.050120886251	Arsenite, 3 mM	2.89432438774004	2.57959133357962	Arsenite, 3 mM-YDR151C-2-16-16
CTH1	YDR151C	26	130.885027450451	Arsenite, 3 mM	2.40747509846032	2.51892542060067	Arsenite, 3 mM-YDR151C-2-16-16
CTH1	YDR151C	27	136.661327634877	Arsenite, 3 mM	2.26738301132156	2.46507697076001	Arsenite, 3 mM-YDR151C-2-16-16
CTH1	YDR151C	28	141.198927184599	Arsenite, 3 mM	2.91793733963556	2.42746414665714	Arsenite, 3 mM-YDR151C-2-16-16
CTH1	YDR151C	29	147.688632517979	Arsenite, 3 mM	2.12718989354798	2.37940190238163	Arsenite, 3 mM-YDR151C-2-16-16
CTH1	YDR151C	30	154.055737775841	Arsenite, 3 mM	2.33592190385703	2.33806286584682	Arsenite, 3 mM-YDR151C-2-16-16
CTH1	YDR151C	1	4.0142603669563	Arsenite, 3 mM	5.59830310705425	4.6288964457942	Arsenite, 3 mM-YDR151C-2-16-17
CTH1	YDR151C	2	9.56667119601807	Arsenite, 3 mM	3.32760675458539	4.20124065399413	Arsenite, 3 mM-YDR151C-2-16-17
CTH1	YDR151C	3	13.5201528665377	Arsenite, 3 mM	4.72217953270839	3.93964900015107	Arsenite, 3 mM-YDR151C-2-16-17
CTH1	YDR151C	4	18.9695147459039	Arsenite, 3 mM	2.51092334366073	3.64443663065056	Arsenite, 3 mM-YDR151C-2-16-17
CTH1	YDR151C	5	23.8116037248347	Arsenite, 3 mM	2.85565582903989	3.45216689251146	Arsenite, 3 mM-YDR151C-2-16-17
CTH1	YDR151C	6	27.3591619668072	Arsenite, 3 mM	3.9331272076062	3.34910233375052	Arsenite, 3 mM-YDR151C-2-16-17
CTH1	YDR151C	7	33.4561807405076	Arsenite, 3 mM	2.41545230504732	3.22764035130997	Arsenite, 3 mM-YDR151C-2-16-17
CTH1	YDR151C	8	38.285915269919	Arsenite, 3 mM	2.729465805813	3.21836428719487	Arsenite, 3 mM-YDR151C-2-16-17
CTH1	YDR151C	9	42.6411122047987	Arsenite, 3 mM	3.0544019733833	3.28785804254167	Arsenite, 3 mM-YDR151C-2-16-17
CTH1	YDR151C	10	45.3011616233199	Arsenite, 3 mM	4.89771454203835	3.34599012574895	Arsenite, 3 mM-YDR151C-2-16-17
CTH1	YDR151C	11	50.4401749924665	Arsenite, 3 mM	2.99273350094076	3.44651517034947	Arsenite, 3 mM-YDR151C-2-16-17
CTH1	YDR151C	12	56.6993550547759	Arsenite, 3 mM	2.2685943183431	3.62090468262417	Arsenite, 3 mM-YDR151C-2-16-17
CTH1	YDR151C	13	60.6852518656378	Arsenite, 3 mM	3.66805297869865	3.77161681344896	Arsenite, 3 mM-YDR151C-2-16-17
CTH1	YDR151C	14	69.3425899183017	Arsenite, 3 mM	2.1455412584776	3.96413862975463	Arsenite, 3 mM-YDR151C-2-16-17
CTH1	YDR151C	15	71.1433728816866	Arsenite, 3 mM	8.83282723328158	3.95622157035454	Arsenite, 3 mM-YDR151C-2-16-17
CTH1	YDR151C	16	76.2259796764038	Arsenite, 3 mM	2.87564790236429	3.88792502035082	Arsenite, 3 mM-YDR151C-2-16-17
CTH1	YDR151C	17	79.3938457757012	Arsenite, 3 mM	4.7142351872475	3.82902437339645	Arsenite, 3 mM-YDR151C-2-16-17
CTH1	YDR151C	18	84.4708046002386	Arsenite, 3 mM	2.92219864426293	3.74668365709181	Arsenite, 3 mM-YDR151C-2-16-17
CTH1	YDR151C	19	90.4506990337337	Arsenite, 3 mM	2.43607600549271	3.60959101595748	Arsenite, 3 mM-YDR151C-2-16-17
CTH1	YDR151C	21	102.161598614807	Arsenite, 3 mM	2.53691053371696	3.22460437333301	Arsenite, 3 mM-YDR151C-2-16-17
CTH1	YDR151C	22	105.628240489443	Arsenite, 3 mM	3.4993061817914	3.16180265878553	Arsenite, 3 mM-YDR151C-2-16-17
CTH1	YDR151C	23	112.406905374784	Arsenite, 3 mM	2.00863828444688	3.09833190176024	Arsenite, 3 mM-YDR151C-2-16-17
CTH1	YDR151C	24	115.055704772981	Arsenite, 3 mM	5.44006991815289	3.0811306712614	Arsenite, 3 mM-YDR151C-2-16-17
CTH1	YDR151C	25	121.444186698292	Arsenite, 3 mM	2.42559114014545	3.06433114281301	Arsenite, 3 mM-YDR151C-2-16-17
CTH1	YDR151C	27	134.538547439109	Arsenite, 3 mM	2.09001620017593	3.18297835206536	Arsenite, 3 mM-YDR151C-2-16-17
CTH1	YDR151C	28	137.848744421961	Arsenite, 3 mM	3.38637678464589	3.25272945653749	Arsenite, 3 mM-YDR151C-2-16-17
CTH1	YDR151C	29	143.992918868547	Arsenite, 3 mM	2.1552718551376	3.41723856836302	Arsenite, 3 mM-YDR151C-2-16-17
CTH1	YDR151C	30	146.578383672659	Arsenite, 3 mM	5.13095481237435	3.49861380783683	Arsenite, 3 mM-YDR151C-2-16-17
CTH1	YDR151C	1	3.821519134644	Arsenite, 3 mM	5.97516949651361	4.86249740538507	Arsenite, 3 mM-YDR151C-2-17-16
CTH1	YDR151C	2	9.47402218383552	Arsenite, 3 mM	3.21996050696296	4.35995042277588	Arsenite, 3 mM-YDR151C-2-17-16
CTH1	YDR151C	3	13.210147278214	Arsenite, 3 mM	5.12173565972495	4.06558569926247	Arsenite, 3 mM-YDR151C-2-17-16
CTH1	YDR151C	4	18.4804872274299	Arsenite, 3 mM	2.64770937276399	3.71005604772736	Arsenite, 3 mM-YDR151C-2-17-16
CTH1	YDR151C	5	23.4353532763226	Arsenite, 3 mM	2.79471972688824	3.44735445317461	Arsenite, 3 mM-YDR151C-2-17-16
CTH1	YDR151C	6	27.2218470540193	Arsenite, 3 mM	3.77598986134593	3.2894078207258	Arsenite, 3 mM-YDR151C-2-17-16
CTH1	YDR151C	7	33.3162005415977	Arsenite, 3 mM	2.34592567412975	3.09621844598292	Arsenite, 3 mM-YDR151C-2-17-16
CTH1	YDR151C	8	38.8371729041729	Arsenite, 3 mM	2.44872750459207	2.96755621497828	Arsenite, 3 mM-YDR151C-2-17-16
CTH1	YDR151C	9	43.1229430370491	Arsenite, 3 mM	3.027441481205	2.93760262759682	Arsenite, 3 mM-YDR151C-2-17-16
CTH1	YDR151C	10	48.1240249760041	Arsenite, 3 mM	2.66533932984531	3.00285000218827	Arsenite, 3 mM-YDR151C-2-17-16
CTH1	YDR151C	11	52.6906503597869	Arsenite, 3 mM	2.99038820724098	3.09147352792889	Arsenite, 3 mM-YDR151C-2-17-16
CTH1	YDR151C	12	57.4903814927736	Arsenite, 3 mM	2.7079179268799	3.14491092144436	Arsenite, 3 mM-YDR151C-2-17-16
CTH1	YDR151C	13	61.0307567188933	Arsenite, 3 mM	3.96979486772589	3.16836054844146	Arsenite, 3 mM-YDR151C-2-17-16
CTH1	YDR151C	14	68.6716153360415	Arsenite, 3 mM	2.03119313282701	3.23947082817459	Arsenite, 3 mM-YDR151C-2-17-16
CTH1	YDR151C	15	71.2101259373701	Arsenite, 3 mM	5.77644271129309	3.2359444300667	Arsenite, 3 mM-YDR151C-2-17-16
CTH1	YDR151C	16	76.4744720500283	Arsenite, 3 mM	2.63798258850252	3.15612460165824	Arsenite, 3 mM-YDR151C-2-17-16
CTH1	YDR151C	17	80.9766138470853	Arsenite, 3 mM	3.08914435145824	3.03863826144911	Arsenite, 3 mM-YDR151C-2-17-16
CTH1	YDR151C	18	86.4185321845089	Arsenite, 3 mM	2.46556889656477	2.8805745977116	Arsenite, 3 mM-YDR151C-2-17-16
CTH1	YDR151C	19	92.3122595461599	Arsenite, 3 mM	2.32142764089329	2.74681573549269	Arsenite, 3 mM-YDR151C-2-17-16
CTH1	YDR151C	20	97.1902121599854	Arsenite, 3 mM	2.77748234758302	2.66349255235958	Arsenite, 3 mM-YDR151C-2-17-16
CTH1	YDR151C	21	103.323244681373	Arsenite, 3 mM	2.34567601354232	2.55375790190247	Arsenite, 3 mM-YDR151C-2-17-16
CTH1	YDR151C	22	108.984369327684	Arsenite, 3 mM	2.18611910191322	2.46710719142286	Arsenite, 3 mM-YDR151C-2-17-16
CTH1	YDR151C	23	114.05512181337	Arsenite, 3 mM	2.73254618770911	2.41754935548666	Arsenite, 3 mM-YDR151C-2-17-16
CTH1	YDR151C	24	119.51951114226	Arsenite, 3 mM	2.54834820059961	2.39286918089277	Arsenite, 3 mM-YDR151C-2-17-16
CTH1	YDR151C	25	125.11870665025	Arsenite, 3 mM	2.43686096244797	2.38623881293697	Arsenite, 3 mM-YDR151C-2-17-16
CTH1	YDR151C	26	130.682380303826	Arsenite, 3 mM	2.57739226400812	2.39766618797622	Arsenite, 3 mM-YDR151C-2-17-16
CTH1	YDR151C	27	137.053580187592	Arsenite, 3 mM	2.26517713110557	2.43191730575841	Arsenite, 3 mM-YDR151C-2-17-16
CTH1	YDR151C	28	141.961693091693	Arsenite, 3 mM	2.69904673886657	2.47289303524191	Arsenite, 3 mM-YDR151C-2-17-16
CTH1	YDR151C	29	148.325141960619	Arsenite, 3 mM	2.13673209990699	2.54480712423957	Arsenite, 3 mM-YDR151C-2-17-16
CTH1	YDR151C	30	153.125156689084	Arsenite, 3 mM	2.76978376821048	2.61364205534297	Arsenite, 3 mM-YDR151C-2-17-16
CTH1	YDR151C	1	5.53283603696627	Arsenite, 3 mM	3.74447216846949	3.89064944913468	Arsenite, 3 mM-YDR151C-3-16-16
CTH1	YDR151C	2	10.4641388428764	Arsenite, 3 mM	3.71134575723265	3.65632598024843	Arsenite, 3 mM-YDR151C-3-16-16
CTH1	YDR151C	3	14.53229369907	Arsenite, 3 mM	4.14853221710148	3.48136178848124	Arsenite, 3 mM-YDR151C-3-16-16
CTH1	YDR151C	4	19.2422711547446	Arsenite, 3 mM	2.84189899085303	3.30040298364943	Arsenite, 3 mM-YDR151C-3-16-16
CTH1	YDR151C	5	23.6518028222312	Arsenite, 3 mM	3.08044330923801	3.15249858834434	Arsenite, 3 mM-YDR151C-3-16-16
CTH1	YDR151C	6	28.7556824566431	Arsenite, 3 mM	2.78800145378808	3.00641570491888	Arsenite, 3 mM-YDR151C-3-16-16
CTH1	YDR151C	7	33.4913307089742	Arsenite, 3 mM	3.02527231887747	2.89384584395962	Arsenite, 3 mM-YDR151C-3-16-16
CTH1	YDR151C	8	39.46311604745	Arsenite, 3 mM	2.35311800508018	2.78170500622497	Arsenite, 3 mM-YDR151C-3-16-16
CTH1	YDR151C	9	44.7061835127416	Arsenite, 3 mM	2.74911947586281	2.72456692302847	Arsenite, 3 mM-YDR151C-3-16-16
CTH1	YDR151C	10	48.6847388916513	Arsenite, 3 mM	3.33448197045827	2.7109038371398	Arsenite, 3 mM-YDR151C-3-16-16
CTH1	YDR151C	11	54.5769821491659	Arsenite, 3 mM	2.46547889158309	2.72026940866157	Arsenite, 3 mM-YDR151C-3-16-16
CTH1	YDR151C	12	61.6285141696896	Arsenite, 3 mM	1.92100566761919	2.74722878685186	Arsenite, 3 mM-YDR151C-3-16-16
CTH1	YDR151C	13	65.2958543959181	Arsenite, 3 mM	3.66364786232999	2.77826879475307	Arsenite, 3 mM-YDR151C-3-16-16
CTH1	YDR151C	14	71.3728930651811	Arsenite, 3 mM	2.24277640689006	2.86830960290285	Arsenite, 3 mM-YDR151C-3-16-16
CTH1	YDR151C	15	75.9476448471512	Arsenite, 3 mM	3.07785697930068	2.91226617099881	Arsenite, 3 mM-YDR151C-3-16-16
CTH1	YDR151C	16	84.9350740141582	Arsenite, 3 mM	1.76917166803678	2.94190267886886	Arsenite, 3 mM-YDR151C-3-16-16
CTH1	YDR151C	17	87.9895139030954	Arsenite, 3 mM	5.1358072093552	2.95076499165921	Arsenite, 3 mM-YDR151C-3-16-16
CTH1	YDR151C	18	92.6192427845038	Arsenite, 3 mM	3.04718100588011	2.96245833606124	Arsenite, 3 mM-YDR151C-3-16-16
CTH1	YDR151C	19	98.2457270194716	Arsenite, 3 mM	2.43405976276727	2.97311003415039	Arsenite, 3 mM-YDR151C-3-16-16
CTH1	YDR151C	20	102.854418008116	Arsenite, 3 mM	2.86799256908293	2.98039872825575	Arsenite, 3 mM-YDR151C-3-16-16
CTH1	YDR151C	21	108.330971329499	Arsenite, 3 mM	2.48820406438527	2.9850969995975	Arsenite, 3 mM-YDR151C-3-16-16
CTH1	YDR151C	22	113.608742388529	Arsenite, 3 mM	2.42571703688478	2.97764513457899	Arsenite, 3 mM-YDR151C-3-16-16
CTH1	YDR151C	23	117.288802728465	Arsenite, 3 mM	3.78286793273245	2.96117658123569	Arsenite, 3 mM-YDR151C-3-16-16
CTH1	YDR151C	24	123.276430351514	Arsenite, 3 mM	2.48371453766652	2.91779761440781	Arsenite, 3 mM-YDR151C-3-16-16
CTH1	YDR151C	25	128.727926525195	Arsenite, 3 mM	2.62105003591234	2.86586773675622	Arsenite, 3 mM-YDR151C-3-16-16
CTH1	YDR151C	26	132.651750851678	Arsenite, 3 mM	4.35628450330127	2.82130630045829	Arsenite, 3 mM-YDR151C-3-16-16
CTH1	YDR151C	27	139.311901620678	Arsenite, 3 mM	2.16640761921223	2.73220728111589	Arsenite, 3 mM-YDR151C-3-16-16
CTH1	YDR151C	28	144.785596639655	Arsenite, 3 mM	2.41431073359224	2.64560274166096	Arsenite, 3 mM-YDR151C-3-16-16
CTH1	YDR151C	29	149.498943971778	Arsenite, 3 mM	2.72855532691617	2.56073050525809	Arsenite, 3 mM-YDR151C-3-16-16
CTH1	YDR151C	30	155.554521031344	Arsenite, 3 mM	2.32008206690937	2.43802694684172	Arsenite, 3 mM-YDR151C-3-16-16
CTH1	YDR151C	1	3.99066659205474	Arsenite, 3 mM	5.30337258157304	4.45366022918856	Arsenite, 3 mM-YDR151C-3-16-17
CTH1	YDR151C	2	8.99773625378166	Arsenite, 3 mM	3.55153541362242	4.07125747033249	Arsenite, 3 mM-YDR151C-3-16-17
CTH1	YDR151C	3	13.1383052273497	Arsenite, 3 mM	4.13550951860971	3.78536510304964	Arsenite, 3 mM-YDR151C-3-16-17
CTH1	YDR151C	4	17.9194637259075	Arsenite, 3 mM	2.76868721990809	3.49324156848543	Arsenite, 3 mM-YDR151C-3-16-17
CTH1	YDR151C	5	22.283372148831	Arsenite, 3 mM	3.01566229011329	3.26442690118412	Arsenite, 3 mM-YDR151C-3-16-17
CTH1	YDR151C	6	27.3639993797395	Arsenite, 3 mM	2.87809081637744	3.04047635683381	Arsenite, 3 mM-YDR151C-3-16-17
CTH1	YDR151C	7	32.3942075396855	Arsenite, 3 mM	2.71908310657438	2.85890125995031	Arsenite, 3 mM-YDR151C-3-16-17
CTH1	YDR151C	8	39.1541465486986	Arsenite, 3 mM	2.20203745367146	2.66898059561313	Arsenite, 3 mM-YDR151C-3-16-17
CTH1	YDR151C	9	44.9583437350597	Arsenite, 3 mM	2.43583906158125	2.58983685157618	Arsenite, 3 mM-YDR151C-3-16-17
CTH1	YDR151C	10	48.7875373549361	Arsenite, 3 mM	3.52339244862776	2.58814217586394	Arsenite, 3 mM-YDR151C-3-16-17
CTH1	YDR151C	11	54.3929006562509	Arsenite, 3 mM	2.53543402241853	2.62283302981187	Arsenite, 3 mM-YDR151C-3-16-17
CTH1	YDR151C	12	61.5547913495848	Arsenite, 3 mM	2.03771495204132	2.66504222006875	Arsenite, 3 mM-YDR151C-3-16-17
CTH1	YDR151C	13	65.9979226078032	Arsenite, 3 mM	3.05225479509717	2.6950569401981	Arsenite, 3 mM-YDR151C-3-16-17
CTH1	YDR151C	14	72.9862632488174	Arsenite, 3 mM	2.16373013316891	2.77739002262799	Arsenite, 3 mM-YDR151C-3-16-17
CTH1	YDR151C	15	77.0910793469832	Arsenite, 3 mM	3.30315856639091	2.80295863739725	Arsenite, 3 mM-YDR151C-3-16-17
CTH1	YDR151C	16	86.1911472936865	Arsenite, 3 mM	1.82149874316797	2.79611716641748	Arsenite, 3 mM-YDR151C-3-16-17
CTH1	YDR151C	17	89.1891433973143	Arsenite, 3 mM	4.63083364870976	2.78892388946644	Arsenite, 3 mM-YDR151C-3-16-17
CTH1	YDR151C	18	93.8398964041149	Arsenite, 3 mM	2.77668867146843	2.77795977221239	Arsenite, 3 mM-YDR151C-3-16-17
CTH1	YDR151C	19	99.5826598612634	Arsenite, 3 mM	2.26894380515358	2.77150831233639	Arsenite, 3 mM-YDR151C-3-16-17
CTH1	YDR151C	20	104.549331524675	Arsenite, 3 mM	2.63448838162484	2.77565576225728	Arsenite, 3 mM-YDR151C-3-16-17
CTH1	YDR151C	21	110.354873513717	Arsenite, 3 mM	2.40333566932706	2.78299766997036	Arsenite, 3 mM-YDR151C-3-16-17
CTH1	YDR151C	22	115.405488644823	Arsenite, 3 mM	2.33680824545903	2.7822684724808	Arsenite, 3 mM-YDR151C-3-16-17
CTH1	YDR151C	23	119.374610103539	Arsenite, 3 mM	3.41025733233023	2.77135764950757	Arsenite, 3 mM-YDR151C-3-16-17
CTH1	YDR151C	24	125.295440600819	Arsenite, 3 mM	2.38707013142978	2.74142439657868	Arsenite, 3 mM-YDR151C-3-16-17
CTH1	YDR151C	25	130.728077806153	Arsenite, 3 mM	2.45851027786191	2.70591669197729	Arsenite, 3 mM-YDR151C-3-16-17
CTH1	YDR151C	26	134.551006500602	Arsenite, 3 mM	3.65857546871622	2.67635308188844	Arsenite, 3 mM-YDR151C-3-16-17
CTH1	YDR151C	27	139.312046068664	Arsenite, 3 mM	2.93961109570228	2.63428759536913	Arsenite, 3 mM-YDR151C-3-16-17
CTH1	YDR151C	28	145.19794708616	Arsenite, 3 mM	2.25596042775164	2.57344154569608	Arsenite, 3 mM-YDR151C-3-16-17
CTH1	YDR151C	29	149.732830129483	Arsenite, 3 mM	2.54725431501227	2.51952390824387	Arsenite, 3 mM-YDR151C-3-16-17
CTH1	YDR151C	30	155.809784889862	Arsenite, 3 mM	2.22041018207139	2.43796579078652	Arsenite, 3 mM-YDR151C-3-16-17
CTH1	YDR151C	1	3.84533405736136	Arsenite, 3 mM	6.44926496982936	5.0285956282937	Arsenite, 3 mM-YDR151C-3-17-16
CTH1	YDR151C	2	8.87877949709485	Arsenite, 3 mM	3.61317420186334	4.5137837123131	Arsenite, 3 mM-YDR151C-3-17-16
CTH1	YDR151C	3	12.7766071813422	Arsenite, 3 mM	4.48519534092874	4.15196638477175	Arsenite, 3 mM-YDR151C-3-17-16
CTH1	YDR151C	4	17.5094922294587	Arsenite, 3 mM	2.80110031270376	3.76072251876485	Arsenite, 3 mM-YDR151C-3-17-16
CTH1	YDR151C	5	21.7311837426324	Arsenite, 3 mM	3.08992098789576	3.45862057732161	Arsenite, 3 mM-YDR151C-3-17-16
CTH1	YDR151C	6	26.9835914375683	Arsenite, 3 mM	2.76209578219256	3.14012729852444	Arsenite, 3 mM-YDR151C-3-17-16
CTH1	YDR151C	7	31.8059203947111	Arsenite, 3 mM	2.73747651948934	2.89830768818679	Arsenite, 3 mM-YDR151C-3-17-16
CTH1	YDR151C	8	38.0284453542413	Arsenite, 3 mM	2.36669898466925	2.64911650118529	Arsenite, 3 mM-YDR151C-3-17-16
CTH1	YDR151C	9	43.2474627002909	Arsenite, 3 mM	2.62028735168637	2.52847809544452	Arsenite, 3 mM-YDR151C-3-17-16
CTH1	YDR151C	10	47.2432199053849	Arsenite, 3 mM	3.26485884721537	2.50139319679949	Arsenite, 3 mM-YDR151C-3-17-16
CTH1	YDR151C	11	52.8946151869268	Arsenite, 3 mM	2.38408205568389	2.51719506140108	Arsenite, 3 mM-YDR151C-3-17-16
CTH1	YDR151C	12	59.6449370599928	Arsenite, 3 mM	2.14630419815719	2.54709227984298	Arsenite, 3 mM-YDR151C-3-17-16
CTH1	YDR151C	13	64.4754116704505	Arsenite, 3 mM	2.82646589161944	2.58479005817096	Arsenite, 3 mM-YDR151C-3-17-16
CTH1	YDR151C	14	70.6809236493683	Arsenite, 3 mM	2.38056549165806	2.6785714386768	Arsenite, 3 mM-YDR151C-3-17-16
CTH1	YDR151C	15	76.2279764996585	Arsenite, 3 mM	2.53753386472981	2.73090170385282	Arsenite, 3 mM-YDR151C-3-17-16
CTH1	YDR151C	16	84.7265258602443	Arsenite, 3 mM	1.97530212155695	2.75577962034942	Arsenite, 3 mM-YDR151C-3-17-16
CTH1	YDR151C	17	87.6935706451264	Arsenite, 3 mM	4.70471538137576	2.76485943561923	Arsenite, 3 mM-YDR151C-3-17-16
CTH1	YDR151C	18	92.844614335133	Arsenite, 3 mM	2.68409220536576	2.7769847713609	Arsenite, 3 mM-YDR151C-3-17-16
CTH1	YDR151C	19	98.9974817068582	Arsenite, 3 mM	2.46312942819114	2.7795283036472	Arsenite, 3 mM-YDR151C-3-17-16
CTH1	YDR151C	20	104.41351367705	Arsenite, 3 mM	2.75176978865697	2.76336283956055	Arsenite, 3 mM-YDR151C-3-17-16
CTH1	YDR151C	21	110.548746221685	Arsenite, 3 mM	2.37506818826005	2.72869975539622	Arsenite, 3 mM-YDR151C-3-17-16
CTH1	YDR151C	22	115.887045928295	Arsenite, 3 mM	2.35721976204343	2.69564527029651	Arsenite, 3 mM-YDR151C-3-17-16
CTH1	YDR151C	23	120.815616006949	Arsenite, 3 mM	3.06125964166739	2.6717528143593	Arsenite, 3 mM-YDR151C-3-17-16
CTH1	YDR151C	24	127.128036614535	Arsenite, 3 mM	2.47975012210888	2.64538144722893	Arsenite, 3 mM-YDR151C-3-17-16
CTH1	YDR151C	25	132.972095351973	Arsenite, 3 mM	2.54649507682296	2.61756745965947	Arsenite, 3 mM-YDR151C-3-17-16
CTH1	YDR151C	26	138.366701587071	Arsenite, 3 mM	2.72268222872465	2.59208205094496	Arsenite, 3 mM-YDR151C-3-17-16
CTH1	YDR151C	27	144.047123351568	Arsenite, 3 mM	2.53989901877947	2.56853429387384	Arsenite, 3 mM-YDR151C-3-17-16
CTH1	YDR151C	28	149.783629160254	Arsenite, 3 mM	2.40271849305637	2.54931848081696	Arsenite, 3 mM-YDR151C-3-17-16
CTH1	YDR151C	29	155.199895712719	Arsenite, 3 mM	2.61202398548118	2.53346594142459	Arsenite, 3 mM-YDR151C-3-17-16
CTH1	YDR151C	30	160.592239654813	Arsenite, 3 mM	2.56637272011681	2.51840775618252	Arsenite, 3 mM-YDR151C-3-17-16
ARG82	YDR173C	1	5.05231720904303	Arsenite, 3 mM	5.63316582936176	5.277462510781	Arsenite, 3 mM-YDR173C-0-0-34
ARG82	YDR173C	2	9.26877833448878	Arsenite, 3 mM	5.42265095668283	4.94505040641353	Arsenite, 3 mM-YDR173C-0-0-34
ARG82	YDR173C	3	14.251308852332	Arsenite, 3 mM	4.33782887173913	4.59370204938386	Arsenite, 3 mM-YDR173C-0-0-34
ARG82	YDR173C	4	18.049450395663	Arsenite, 3 mM	4.08865222404272	4.36009375504771	Arsenite, 3 mM-YDR173C-0-0-34
ARG82	YDR173C	5	23.3580142341027	Arsenite, 3 mM	3.62889306622763	4.08641994630183	Arsenite, 3 mM-YDR173C-0-0-34
ARG82	YDR173C	6	28.5298876100071	Arsenite, 3 mM	3.66576362305852	3.87353430317183	Arsenite, 3 mM-YDR173C-0-0-34
ARG82	YDR173C	7	34.376419821389	Arsenite, 3 mM	2.91005775039182	3.68767491673611	Arsenite, 3 mM-YDR173C-0-0-34
ARG82	YDR173C	8	40.065264372075	Arsenite, 3 mM	3.47487801627558	3.55319049786429	Arsenite, 3 mM-YDR173C-0-0-34
ARG82	YDR173C	9	45.0718209404684	Arsenite, 3 mM	3.81395499145074	3.50598563156358	Arsenite, 3 mM-YDR173C-0-0-34
ARG82	YDR173C	10	50.3391694601398	Arsenite, 3 mM	3.52993138441607	3.5400860553409	Arsenite, 3 mM-YDR173C-0-0-34
ARG82	YDR173C	11	55.137440803919	Arsenite, 3 mM	4.06522740470431	3.60332357799927	Arsenite, 3 mM-YDR173C-0-0-34
ARG82	YDR173C	12	60.9648240225643	Arsenite, 3 mM	3.089464105624	3.66380469425564	Arsenite, 3 mM-YDR173C-0-0-34
ARG82	YDR173C	13	65.5309685411933	Arsenite, 3 mM	4.08599012860507	3.70360941678061	Arsenite, 3 mM-YDR173C-0-0-34
ARG82	YDR173C	14	70.8600689134442	Arsenite, 3 mM	3.82072381582649	3.76729804882877	Arsenite, 3 mM-YDR173C-0-0-34
ARG82	YDR173C	15	76.4295362638341	Arsenite, 3 mM	3.22432518411373	3.81205311867364	Arsenite, 3 mM-YDR173C-0-0-34
ARG82	YDR173C	16	80.9548861843792	Arsenite, 3 mM	4.29001803918637	3.82115115205708	Arsenite, 3 mM-YDR173C-0-0-34
ARG82	YDR173C	17	86.2502864706956	Arsenite, 3 mM	3.92025438812676	3.82042282078145	Arsenite, 3 mM-YDR173C-0-0-34
ARG82	YDR173C	18	91.3181845344819	Arsenite, 3 mM	3.65853102353343	3.81425529048361	Arsenite, 3 mM-YDR173C-0-0-34
ARG82	YDR173C	19	96.3783028244757	Arsenite, 3 mM	3.99024562681213	3.8088411395671	Arsenite, 3 mM-YDR173C-0-0-34
ARG82	YDR173C	20	101.451674646584	Arsenite, 3 mM	3.86270552647133	3.80010721434012	Arsenite, 3 mM-YDR173C-0-0-34
ARG82	YDR173C	21	106.161198144645	Arsenite, 3 mM	3.6621386193985	3.78526441231923	Arsenite, 3 mM-YDR173C-0-0-34
ARG82	YDR173C	22	111.098806012242	Arsenite, 3 mM	3.63465155704752	3.76807511619012	Arsenite, 3 mM-YDR173C-0-0-34
ARG82	YDR173C	23	116.098350040705	Arsenite, 3 mM	3.69099241367291	3.75450982451629	Arsenite, 3 mM-YDR173C-0-0-34
ARG82	YDR173C	24	121.388100549291	Arsenite, 3 mM	3.68527389620395	3.74292870778496	Arsenite, 3 mM-YDR173C-0-0-34
ARG82	YDR173C	25	126.369400232901	Arsenite, 3 mM	3.69637124035049	3.73087192708575	Arsenite, 3 mM-YDR173C-0-0-34
ARG82	YDR173C	26	131.293703665218	Arsenite, 3 mM	4.03666983729445	3.71951319015289	Arsenite, 3 mM-YDR173C-0-0-34
ARG82	YDR173C	27	136.43987403123	Arsenite, 3 mM	3.57452605412182	3.70998201990225	Arsenite, 3 mM-YDR173C-0-0-34
ARG82	YDR173C	28	141.61166352174	Arsenite, 3 mM	3.46940579038118	3.70346922113513	Arsenite, 3 mM-YDR173C-0-0-34
ARG82	YDR173C	29	147.107361421427	Arsenite, 3 mM	3.68359172501422	3.69865629755688	Arsenite, 3 mM-YDR173C-0-0-34
ARG82	YDR173C	30	152.12051196987	Arsenite, 3 mM	3.85120207478477	3.69528154104919	Arsenite, 3 mM-YDR173C-0-0-34
ARG82	YDR173C	1	5.15446647534058	Arsenite, 3 mM	5.41784813972832	5.02217869130719	Arsenite, 3 mM-YDR173C-0-0-35
ARG82	YDR173C	2	9.57538702733636	Arsenite, 3 mM	4.91468555937737	4.73552189859066	Arsenite, 3 mM-YDR173C-0-0-35
ARG82	YDR173C	3	14.5009190669931	Arsenite, 3 mM	4.37541066592246	4.45041635394312	Arsenite, 3 mM-YDR173C-0-0-35
ARG82	YDR173C	4	18.2797803186493	Arsenite, 3 mM	4.15402479304331	4.26005125827719	Arsenite, 3 mM-YDR173C-0-0-35
ARG82	YDR173C	5	23.7856674457856	Arsenite, 3 mM	3.56692802752961	4.02990528283926	Arsenite, 3 mM-YDR173C-0-0-35
ARG82	YDR173C	6	29.0643003089686	Arsenite, 3 mM	3.64615788056527	3.85616648274226	Arsenite, 3 mM-YDR173C-0-0-35
ARG82	YDR173C	7	34.8985421314059	Arsenite, 3 mM	2.88109403678847	3.70876675062254	Arsenite, 3 mM-YDR173C-0-0-35
ARG82	YDR173C	8	40.4894028999286	Arsenite, 3 mM	3.56402404591608	3.60277013330542	Arsenite, 3 mM-YDR173C-0-0-35
ARG82	YDR173C	9	45.4141870986771	Arsenite, 3 mM	3.85043997294505	3.56867055220191	Arsenite, 3 mM-YDR173C-0-0-35
ARG82	YDR173C	10	50.6486512637729	Arsenite, 3 mM	3.61237689396762	3.60465655416164	Arsenite, 3 mM-YDR173C-0-0-35
ARG82	YDR173C	11	55.6253187118379	Arsenite, 3 mM	3.94266786360408	3.66513105116713	Arsenite, 3 mM-YDR173C-0-0-35
ARG82	YDR173C	12	61.2491037384656	Arsenite, 3 mM	3.25972082285634	3.711794044591	Arsenite, 3 mM-YDR173C-0-0-35
ARG82	YDR173C	13	65.7861256549378	Arsenite, 3 mM	4.16882309071853	3.73753129439141	Arsenite, 3 mM-YDR173C-0-0-35
ARG82	YDR173C	14	71.0217936387658	Arsenite, 3 mM	3.90137892344724	3.77797518233301	Arsenite, 3 mM-YDR173C-0-0-35
ARG82	YDR173C	15	76.6642959233516	Arsenite, 3 mM	3.17839046573004	3.79642862537421	Arsenite, 3 mM-YDR173C-0-0-35
ARG82	YDR173C	16	81.2561898422791	Arsenite, 3 mM	4.21468437610483	3.77564740132387	Arsenite, 3 mM-YDR173C-0-0-35
ARG82	YDR173C	17	86.5348406679224	Arsenite, 3 mM	3.8800051065473	3.72876016816614	Arsenite, 3 mM-YDR173C-0-0-35
ARG82	YDR173C	18	91.6925250716405	Arsenite, 3 mM	3.55329938408189	3.67689938858192	Arsenite, 3 mM-YDR173C-0-0-35
ARG82	YDR173C	19	96.7692161869769	Arsenite, 3 mM	3.85203457480591	3.63766217621168	Arsenite, 3 mM-YDR173C-0-0-35
ARG82	YDR173C	20	102.175655046036	Arsenite, 3 mM	3.39416106412687	3.6044350389764	Arsenite, 3 mM-YDR173C-0-0-35
ARG82	YDR173C	21	106.854157499547	Arsenite, 3 mM	3.56465177152789	3.57258762277071	Arsenite, 3 mM-YDR173C-0-0-35
ARG82	YDR173C	22	111.983360121632	Arsenite, 3 mM	3.25873187184778	3.53934038335811	Arsenite, 3 mM-YDR173C-0-0-35
ARG82	YDR173C	23	117.217057355116	Arsenite, 3 mM	3.44527098120788	3.51250867520648	Arsenite, 3 mM-YDR173C-0-0-35
ARG82	YDR173C	24	122.467978534707	Arsenite, 3 mM	3.67800802595567	3.49190302730293	Arsenite, 3 mM-YDR173C-0-0-35
ARG82	YDR173C	25	127.589753103797	Arsenite, 3 mM	3.44173526336903	3.4742724436203	Arsenite, 3 mM-YDR173C-0-0-35
ARG82	YDR173C	26	132.65156980084	Arsenite, 3 mM	3.70794955904282	3.46038056975171	Arsenite, 3 mM-YDR173C-0-0-35
ARG82	YDR173C	27	138.143380733037	Arsenite, 3 mM	3.22428931640525	3.45057907949592	Arsenite, 3 mM-YDR173C-0-0-35
ARG82	YDR173C	28	143.325649001659	Arsenite, 3 mM	3.48383975709859	3.44667826966773	Arsenite, 3 mM-YDR173C-0-0-35
ARG82	YDR173C	29	148.961724593652	Arsenite, 3 mM	3.38593556050476	3.44735114327508	Arsenite, 3 mM-YDR173C-0-0-35
ARG82	YDR173C	30	154.194979881239	Arsenite, 3 mM	3.50351906093437	3.45204021290456	Arsenite, 3 mM-YDR173C-0-0-35
ARG82	YDR173C	1	4.58462717953946	Arsenite, 3 mM	5.8072149002608	5.11824278832355	Arsenite, 3 mM-YDR173C-0-1-34
ARG82	YDR173C	2	8.91435170870782	Arsenite, 3 mM	4.84762427835713	4.77223548381098	Arsenite, 3 mM-YDR173C-0-1-34
ARG82	YDR173C	3	13.9917763753325	Arsenite, 3 mM	4.09322073393257	4.41108992223519	Arsenite, 3 mM-YDR173C-0-1-34
ARG82	YDR173C	4	17.9919070699438	Arsenite, 3 mM	3.8487395489159	4.1651310133459	Arsenite, 3 mM-YDR173C-0-1-34
ARG82	YDR173C	5	23.1788115371142	Arsenite, 3 mM	3.65751744319225	3.90130459047985	Arsenite, 3 mM-YDR173C-0-1-34
ARG82	YDR173C	6	28.7867168496619	Arsenite, 3 mM	3.17565677165469	3.67936073665518	Arsenite, 3 mM-YDR173C-0-1-34
ARG82	YDR173C	7	34.4109268999089	Arsenite, 3 mM	3.09721681991866	3.51159826589987	Arsenite, 3 mM-YDR173C-0-1-34
ARG82	YDR173C	8	40.2876321774578	Arsenite, 3 mM	3.13836320422755	3.38244873136284	Arsenite, 3 mM-YDR173C-0-1-34
ARG82	YDR173C	9	45.1380928432816	Arsenite, 3 mM	3.50341486107974	3.34658096862091	Arsenite, 3 mM-YDR173C-0-1-34
ARG82	YDR173C	10	50.0123620614918	Arsenite, 3 mM	3.54455041527019	3.38853059177594	Arsenite, 3 mM-YDR173C-0-1-34
ARG82	YDR173C	11	54.7077774893116	Arsenite, 3 mM	3.82615641315399	3.45726780280157	Arsenite, 3 mM-YDR173C-0-1-34
ARG82	YDR173C	12	60.3259606256961	Arsenite, 3 mM	2.88671408407917	3.51409924503525	Arsenite, 3 mM-YDR173C-0-1-34
ARG82	YDR173C	13	64.3646868578663	Arsenite, 3 mM	4.11122609109622	3.53711453385187	Arsenite, 3 mM-YDR173C-0-1-34
ARG82	YDR173C	14	69.59744394813	Arsenite, 3 mM	3.53839839086056	3.57573219442573	Arsenite, 3 mM-YDR173C-0-1-34
ARG82	YDR173C	15	74.8896576002527	Arsenite, 3 mM	3.2104746948275	3.59470675153413	Arsenite, 3 mM-YDR173C-0-1-34
ARG82	YDR173C	16	79.3504922468495	Arsenite, 3 mM	3.90255857180946	3.57928085981269	Arsenite, 3 mM-YDR173C-0-1-34
ARG82	YDR173C	17	84.4881986433051	Arsenite, 3 mM	3.57218012659283	3.53892164577162	Arsenite, 3 mM-YDR173C-0-1-34
ARG82	YDR173C	18	89.5485510160053	Arsenite, 3 mM	3.49698323862426	3.49353613420867	Arsenite, 3 mM-YDR173C-0-1-34
ARG82	YDR173C	19	94.3958486982526	Arsenite, 3 mM	3.51126793449409	3.4620192212761	Arsenite, 3 mM-YDR173C-0-1-34
ARG82	YDR173C	20	99.5543862426538	Arsenite, 3 mM	3.30359378296181	3.4364388819262	Arsenite, 3 mM-YDR173C-0-1-34
ARG82	YDR173C	21	103.926903400716	Arsenite, 3 mM	3.64150410153992	3.41274635125714	Arsenite, 3 mM-YDR173C-0-1-34
ARG82	YDR173C	22	108.621936668461	Arsenite, 3 mM	3.09805422166681	3.39212992527688	Arsenite, 3 mM-YDR173C-0-1-34
ARG82	YDR173C	23	113.395693719098	Arsenite, 3 mM	3.27776193511799	3.38339350267487	Arsenite, 3 mM-YDR173C-0-1-34
ARG82	YDR173C	24	118.626800526819	Arsenite, 3 mM	3.415540879784	3.38571118378247	Arsenite, 3 mM-YDR173C-0-1-34
ARG82	YDR173C	25	123.579264282106	Arsenite, 3 mM	3.2495781422938	3.39356182631796	Arsenite, 3 mM-YDR173C-0-1-34
ARG82	YDR173C	26	128.318898163088	Arsenite, 3 mM	3.51058184288092	3.4077451073042	Arsenite, 3 mM-YDR173C-0-1-34
ARG82	YDR173C	27	133.174885404868	Arsenite, 3 mM	3.41760127663813	3.4305433247519	Arsenite, 3 mM-YDR173C-0-1-34
ARG82	YDR173C	28	137.848683581534	Arsenite, 3 mM	3.56936402001577	3.46103498479654	Arsenite, 3 mM-YDR173C-0-1-34
ARG82	YDR173C	29	143.089773808248	Arsenite, 3 mM	3.4690363194219	3.50419820472391	Arsenite, 3 mM-YDR173C-0-1-34
ARG82	YDR173C	30	147.84487554296	Arsenite, 3 mM	3.53995988810662	3.55069820547498	Arsenite, 3 mM-YDR173C-0-1-34
ARG82	YDR173C	1	5.39213657147931	Arsenite, 3 mM	5.09943147571587	4.723809229542	Arsenite, 3 mM-YDR173C-1-0-34
ARG82	YDR173C	2	10.5037771737878	Arsenite, 3 mM	4.27211451204765	4.41024813485387	Arsenite, 3 mM-YDR173C-1-0-34
ARG82	YDR173C	4	18.9476065132492	Arsenite, 3 mM	4.00831062443883	3.96364661420237	Arsenite, 3 mM-YDR173C-1-0-34
ARG82	YDR173C	5	24.3095658660297	Arsenite, 3 mM	3.53117126739065	3.72883428680459	Arsenite, 3 mM-YDR173C-1-0-34
ARG82	YDR173C	6	30.0030734371178	Arsenite, 3 mM	3.25494934880424	3.52545432000468	Arsenite, 3 mM-YDR173C-1-0-34
ARG82	YDR173C	7	35.7198047977977	Arsenite, 3 mM	3.05574176778323	3.36635362170658	Arsenite, 3 mM-YDR173C-1-0-34
ARG82	YDR173C	8	41.8046960554374	Arsenite, 3 mM	3.02560820972199	3.23775845685129	Arsenite, 3 mM-YDR173C-1-0-34
ARG82	YDR173C	9	46.926819989729	Arsenite, 3 mM	3.27216506503869	3.15519639163718	Arsenite, 3 mM-YDR173C-1-0-34
ARG82	YDR173C	10	52.934358898069	Arsenite, 3 mM	3.14175455700205	3.12591603882719	Arsenite, 3 mM-YDR173C-1-0-34
ARG82	YDR173C	11	58.6980339385283	Arsenite, 3 mM	3.150827157684	3.16946761811542	Arsenite, 3 mM-YDR173C-1-0-34
ARG82	YDR173C	12	65.2232075842064	Arsenite, 3 mM	2.6388372862846	3.24087622665377	Arsenite, 3 mM-YDR173C-1-0-34
ARG82	YDR173C	13	70.1208616954636	Arsenite, 3 mM	3.87554192547157	3.26888718905484	Arsenite, 3 mM-YDR173C-1-0-34
ARG82	YDR173C	14	75.8095457820691	Arsenite, 3 mM	3.46922366541182	3.28708630234969	Arsenite, 3 mM-YDR173C-1-0-34
ARG82	YDR173C	15	81.7909525651048	Arsenite, 3 mM	3.01414311021606	3.31231949240294	Arsenite, 3 mM-YDR173C-1-0-34
ARG82	YDR173C	16	87.3101373207819	Arsenite, 3 mM	3.3875671475551	3.31470372474322	Arsenite, 3 mM-YDR173C-1-0-34
ARG82	YDR173C	17	92.7348577224843	Arsenite, 3 mM	3.54757280792478	3.27816092522314	Arsenite, 3 mM-YDR173C-1-0-34
ARG82	YDR173C	18	98.3660008162864	Arsenite, 3 mM	3.25835854168929	3.21277310934648	Arsenite, 3 mM-YDR173C-1-0-34
ARG82	YDR173C	19	103.541260202756	Arsenite, 3 mM	3.26116359962001	3.14951643173496	Arsenite, 3 mM-YDR173C-1-0-34
ARG82	YDR173C	20	109.462968515667	Arsenite, 3 mM	2.90336937729707	3.09945609017206	Arsenite, 3 mM-YDR173C-1-0-34
ARG82	YDR173C	21	115.116711914029	Arsenite, 3 mM	2.84286719088351	3.07698734111428	Arsenite, 3 mM-YDR173C-1-0-34
ARG82	YDR173C	22	120.561312781781	Arsenite, 3 mM	2.89888507324163	3.06296656434763	Arsenite, 3 mM-YDR173C-1-0-34
ARG82	YDR173C	23	126.162528861558	Arsenite, 3 mM	3.22554612240448	3.05306284039635	Arsenite, 3 mM-YDR173C-1-0-34
ARG82	YDR173C	24	132.233636123722	Arsenite, 3 mM	2.91073858667939	3.04706942006559	Arsenite, 3 mM-YDR173C-1-0-34
ARG82	YDR173C	25	137.785786987898	Arsenite, 3 mM	2.9604109636467	3.04810322743663	Arsenite, 3 mM-YDR173C-1-0-34
ARG82	YDR173C	26	142.787520611727	Arsenite, 3 mM	3.65116381156334	3.05492177701808	Arsenite, 3 mM-YDR173C-1-0-34
ARG82	YDR173C	27	148.311078419076	Arsenite, 3 mM	3.07069759383196	3.06952998328022	Arsenite, 3 mM-YDR173C-1-0-34
ARG82	YDR173C	28	153.737832458328	Arsenite, 3 mM	2.79061033841454	3.09091612124714	Arsenite, 3 mM-YDR173C-1-0-34
ARG82	YDR173C	29	159.277561265149	Arsenite, 3 mM	3.15624745953385	3.11923698839591	Arsenite, 3 mM-YDR173C-1-0-34
ARG82	YDR173C	30	164.659798522546	Arsenite, 3 mM	3.1395944904068	3.15291919810178	Arsenite, 3 mM-YDR173C-1-0-34
ARG82	YDR173C	1	5.5157624539051	Arsenite, 3 mM	5.01578318183271	4.68747945443678	Arsenite, 3 mM-YDR173C-1-0-35
ARG82	YDR173C	2	10.658472710008	Arsenite, 3 mM	4.20081875600311	4.37447184576953	Arsenite, 3 mM-YDR173C-1-0-35
ARG82	YDR173C	4	19.0002902858738	Arsenite, 3 mM	4.11010458087393	3.93623787911037	Arsenite, 3 mM-YDR173C-1-0-35
ARG82	YDR173C	5	24.3652749970846	Arsenite, 3 mM	3.54937966248158	3.70219883472601	Arsenite, 3 mM-YDR173C-1-0-35
ARG82	YDR173C	6	30.2290594612599	Arsenite, 3 mM	3.13765297894778	3.49308157496093	Arsenite, 3 mM-YDR173C-1-0-35
ARG82	YDR173C	7	35.8885757551553	Arsenite, 3 mM	3.03538163386981	3.33507515619164	Arsenite, 3 mM-YDR173C-1-0-35
ARG82	YDR173C	8	41.9396516982366	Arsenite, 3 mM	2.98496103918389	3.20627277039176	Arsenite, 3 mM-YDR173C-1-0-35
ARG82	YDR173C	9	46.941865697093	Arsenite, 3 mM	3.35598272336561	3.12555971850031	Arsenite, 3 mM-YDR173C-1-0-35
ARG82	YDR173C	10	53.1312826361596	Arsenite, 3 mM	3.02670683424194	3.09480543718643	Arsenite, 3 mM-YDR173C-1-0-35
ARG82	YDR173C	11	58.9424956411253	Arsenite, 3 mM	3.12185769418793	3.13717836715636	Arsenite, 3 mM-YDR173C-1-0-35
ARG82	YDR173C	12	65.570095591077	Arsenite, 3 mM	2.66415565305578	3.21091421990946	Arsenite, 3 mM-YDR173C-1-0-35
ARG82	YDR173C	13	70.5345412050086	Arsenite, 3 mM	3.85097639725543	3.24552827116457	Arsenite, 3 mM-YDR173C-1-0-35
ARG82	YDR173C	14	76.2235797889915	Arsenite, 3 mM	3.44806210190279	3.28482092972724	Arsenite, 3 mM-YDR173C-1-0-35
ARG82	YDR173C	15	82.4219581768838	Arsenite, 3 mM	2.94589766713263	3.34317619602729	Arsenite, 3 mM-YDR173C-1-0-35
ARG82	YDR173C	16	87.924524479551	Arsenite, 3 mM	3.38572630215332	3.36358497008327	Arsenite, 3 mM-YDR173C-1-0-35
ARG82	YDR173C	17	93.3973099479162	Arsenite, 3 mM	3.50808525105425	3.33183976094492	Arsenite, 3 mM-YDR173C-1-0-35
ARG82	YDR173C	18	98.7990927828925	Arsenite, 3 mM	3.50263829952908	3.27134628928305	Arsenite, 3 mM-YDR173C-1-0-35
ARG82	YDR173C	19	103.987612090088	Arsenite, 3 mM	3.35522991039419	3.20855309488835	Arsenite, 3 mM-YDR173C-1-0-35
ARG82	YDR173C	20	109.541656563463	Arsenite, 3 mM	3.18966742768193	3.16089752036365	Arsenite, 3 mM-YDR173C-1-0-35
ARG82	YDR173C	21	115.411122675708	Arsenite, 3 mM	2.92937234871322	3.13131597181629	Arsenite, 3 mM-YDR173C-1-0-35
ARG82	YDR173C	22	121.181317823611	Arsenite, 3 mM	2.74065652784483	3.10670908095764	Arsenite, 3 mM-YDR173C-1-0-35
ARG82	YDR173C	23	126.969604687318	Arsenite, 3 mM	3.15225483106676	3.08986927565842	Arsenite, 3 mM-YDR173C-1-0-35
ARG82	YDR173C	24	133.623518759714	Arsenite, 3 mM	2.67508291478149	3.07895098779941	Arsenite, 3 mM-YDR173C-1-0-35
ARG82	YDR173C	25	139.221359953188	Arsenite, 3 mM	3.09363562752895	3.07533169298909	Arsenite, 3 mM-YDR173C-1-0-35
ARG82	YDR173C	26	144.257727929411	Arsenite, 3 mM	3.84823692046975	3.07806464793473	Arsenite, 3 mM-YDR173C-1-0-35
ARG82	YDR173C	27	149.789342377906	Arsenite, 3 mM	2.97869630771414	3.08928002519564	Arsenite, 3 mM-YDR173C-1-0-35
ARG82	YDR173C	28	155.536571823673	Arsenite, 3 mM	2.88358951456542	3.11030078421893	Arsenite, 3 mM-YDR173C-1-0-35
ARG82	YDR173C	29	161.213327478319	Arsenite, 3 mM	3.23954054159795	3.13902413145072	Arsenite, 3 mM-YDR173C-1-0-35
ARG82	YDR173C	30	166.754564621885	Arsenite, 3 mM	3.09500403432636	3.17399082589824	Arsenite, 3 mM-YDR173C-1-0-35
ARG82	YDR173C	1	4.61174052481128	Arsenite, 3 mM	5.88194186809861	4.97363872467715	Arsenite, 3 mM-YDR173C-1-1-34
ARG82	YDR173C	2	9.40174302770301	Arsenite, 3 mM	4.23462825674004	4.61073789547291	Arsenite, 3 mM-YDR173C-1-1-34
ARG82	YDR173C	4	17.8416887913546	Arsenite, 3 mM	3.72036302862349	4.0596747937939	Arsenite, 3 mM-YDR173C-1-1-34
ARG82	YDR173C	5	23.2526520160747	Arsenite, 3 mM	3.34886420460183	3.76861651205088	Arsenite, 3 mM-YDR173C-1-1-34
ARG82	YDR173C	6	28.9911263325333	Arsenite, 3 mM	3.08019646808236	3.51881447221494	Arsenite, 3 mM-YDR173C-1-1-34
ARG82	YDR173C	7	34.5653298997218	Arsenite, 3 mM	3.00190364924979	3.33113208061243	Arsenite, 3 mM-YDR173C-1-1-34
ARG82	YDR173C	8	40.400856671315	Arsenite, 3 mM	3.14405801848878	3.18201456856859	Arsenite, 3 mM-YDR173C-1-1-34
ARG82	YDR173C	9	45.1358515915215	Arsenite, 3 mM	3.36100043978561	3.08906818731003	Arsenite, 3 mM-YDR173C-1-1-34
ARG82	YDR173C	10	50.7060690627662	Arsenite, 3 mM	3.27167921866975	3.04711467009619	Arsenite, 3 mM-YDR173C-1-1-34
ARG82	YDR173C	11	56.2914742537319	Arsenite, 3 mM	3.05893800592486	3.08091898420349	Arsenite, 3 mM-YDR173C-1-1-34
ARG82	YDR173C	12	62.1634653506452	Arsenite, 3 mM	2.72241383944216	3.14068337469431	Arsenite, 3 mM-YDR173C-1-1-34
ARG82	YDR173C	13	67.0204093701522	Arsenite, 3 mM	3.69187495090462	3.16606323641823	Arsenite, 3 mM-YDR173C-1-1-34
ARG82	YDR173C	14	72.7391941617844	Arsenite, 3 mM	3.2086887916922	3.18192650749377	Arsenite, 3 mM-YDR173C-1-1-34
ARG82	YDR173C	15	79.1849564925286	Arsenite, 3 mM	2.70267453133114	3.20937644648469	Arsenite, 3 mM-YDR173C-1-1-34
ARG82	YDR173C	16	84.4395276722815	Arsenite, 3 mM	3.2614697100448	3.21282726163684	Arsenite, 3 mM-YDR173C-1-1-34
ARG82	YDR173C	17	89.6532157202948	Arsenite, 3 mM	3.39337508821176	3.18963197590532	Arsenite, 3 mM-YDR173C-1-1-34
ARG82	YDR173C	18	94.9086178247619	Arsenite, 3 mM	3.24955573362779	3.1528336479708	Arsenite, 3 mM-YDR173C-1-1-34
ARG82	YDR173C	19	99.6929249097222	Arsenite, 3 mM	3.35201047152497	3.1170069622875	Arsenite, 3 mM-YDR173C-1-1-34
ARG82	YDR173C	20	104.942086751112	Arsenite, 3 mM	3.22895344289558	3.08546414948887	Arsenite, 3 mM-YDR173C-1-1-34
ARG82	YDR173C	21	110.304805392327	Arsenite, 3 mM	2.85027733313246	3.05746210630849	Arsenite, 3 mM-YDR173C-1-1-34
ARG82	YDR173C	22	115.57320215221	Arsenite, 3 mM	2.79534101074223	3.02949359606016	Arsenite, 3 mM-YDR173C-1-1-34
ARG82	YDR173C	23	120.755613557296	Arsenite, 3 mM	3.01011681296874	3.01080990475242	Arsenite, 3 mM-YDR173C-1-1-34
ARG82	YDR173C	24	127.94397998573	Arsenite, 3 mM	2.54626319121323	2.99682338009588	Arsenite, 3 mM-YDR173C-1-1-34
ARG82	YDR173C	25	133.245003294659	Arsenite, 3 mM	3.09739953582967	2.99084984426382	Arsenite, 3 mM-YDR173C-1-1-34
ARG82	YDR173C	26	138.085903390793	Arsenite, 3 mM	3.42636793275527	2.99091573158575	Arsenite, 3 mM-YDR173C-1-1-34
ARG82	YDR173C	27	143.222922742317	Arsenite, 3 mM	2.8907346611319	2.99886839273287	Arsenite, 3 mM-YDR173C-1-1-34
ARG82	YDR173C	28	148.755136657708	Arsenite, 3 mM	2.97088674828794	3.01714600712954	Arsenite, 3 mM-YDR173C-1-1-34
ARG82	YDR173C	29	154.272494372509	Arsenite, 3 mM	2.96837165808555	3.04370212434252	Arsenite, 3 mM-YDR173C-1-1-34
ARG82	YDR173C	30	159.5105504554	Arsenite, 3 mM	3.13150261358886	3.07553824922375	Arsenite, 3 mM-YDR173C-1-1-34
ARG82	YDR173C	1	4.8214036356341	Arsenite, 3 mM	6.18640759437601	5.46680887531251	Arsenite, 3 mM-YDR173C-2-0-34
ARG82	YDR173C	2	9.32060671545892	Arsenite, 3 mM	5.13280220311337	5.0995632068966	Arsenite, 3 mM-YDR173C-2-0-34
ARG82	YDR173C	3	14.7452657681916	Arsenite, 3 mM	4.1249814881562	4.70901811981213	Arsenite, 3 mM-YDR173C-2-0-34
ARG82	YDR173C	4	18.6077919892748	Arsenite, 3 mM	4.22672215728016	4.46978822421163	Arsenite, 3 mM-YDR173C-2-0-34
ARG82	YDR173C	5	23.3984929668102	Arsenite, 3 mM	4.0258194898842	4.22193931883447	Arsenite, 3 mM-YDR173C-2-0-34
ARG82	YDR173C	6	28.2409221938715	Arsenite, 3 mM	4.07311218795086	4.02243923625427	Arsenite, 3 mM-YDR173C-2-0-34
ARG82	YDR173C	7	33.6911100361651	Arsenite, 3 mM	3.09508001405695	3.85038345094132	Arsenite, 3 mM-YDR173C-2-0-34
ARG82	YDR173C	8	39.8136907235309	Arsenite, 3 mM	3.20219698117946	3.71118832598766	Arsenite, 3 mM-YDR173C-2-0-34
ARG82	YDR173C	9	44.0496174849281	Arsenite, 3 mM	4.7847312825848	3.67836968538645	Arsenite, 3 mM-YDR173C-2-0-34
ARG82	YDR173C	10	49.3428051863161	Arsenite, 3 mM	3.35429227030473	3.73130752711708	Arsenite, 3 mM-YDR173C-2-0-34
ARG82	YDR173C	11	54.2833802645934	Arsenite, 3 mM	3.89879945402828	3.81749170481379	Arsenite, 3 mM-YDR173C-2-0-34
ARG82	YDR173C	12	59.9648337359784	Arsenite, 3 mM	3.42924878143275	3.88513412163157	Arsenite, 3 mM-YDR173C-2-0-34
ARG82	YDR173C	13	64.9819608093331	Arsenite, 3 mM	3.91158650983976	3.93621751363861	Arsenite, 3 mM-YDR173C-2-0-34
ARG82	YDR173C	14	70.3766881506018	Arsenite, 3 mM	3.72180309288696	4.01165648129885	Arsenite, 3 mM-YDR173C-2-0-34
ARG82	YDR173C	15	75.1039691738242	Arsenite, 3 mM	4.27790426275035	4.03780799708141	Arsenite, 3 mM-YDR173C-2-0-34
ARG82	YDR173C	16	79.364606588123	Arsenite, 3 mM	5.04875273234105	4.0130139465414	Arsenite, 3 mM-YDR173C-2-0-34
ARG82	YDR173C	17	84.4525226017501	Arsenite, 3 mM	3.90511033802532	3.9542420813151	Arsenite, 3 mM-YDR173C-2-0-34
ARG82	YDR173C	18	89.3730108757799	Arsenite, 3 mM	3.82795421636742	3.88482521675917	Arsenite, 3 mM-YDR173C-2-0-34
ARG82	YDR173C	19	94.3886410966116	Arsenite, 3 mM	3.700953014807	3.82010629341393	Arsenite, 3 mM-YDR173C-2-0-34
ARG82	YDR173C	20	99.6722360939769	Arsenite, 3 mM	3.48788748493725	3.74804945116831	Arsenite, 3 mM-YDR173C-2-0-34
ARG82	YDR173C	21	104.428983088368	Arsenite, 3 mM	3.55054912921849	3.66963133566314	Arsenite, 3 mM-YDR173C-2-0-34
ARG82	YDR173C	22	109.217998197589	Arsenite, 3 mM	3.36001257520502	3.59168227882576	Arsenite, 3 mM-YDR173C-2-0-34
ARG82	YDR173C	23	115.154874231332	Arsenite, 3 mM	3.11676432222224	3.51675728326595	Arsenite, 3 mM-YDR173C-2-0-34
ARG82	YDR173C	24	120.335974294971	Arsenite, 3 mM	3.81529630988858	3.46946899267366	Arsenite, 3 mM-YDR173C-2-0-34
ARG82	YDR173C	25	125.97674113707	Arsenite, 3 mM	3.33150198107318	3.42216233007376	Arsenite, 3 mM-YDR173C-2-0-34
ARG82	YDR173C	26	131.156563185195	Arsenite, 3 mM	3.59969840212789	3.38571018752581	Arsenite, 3 mM-YDR173C-2-0-34
ARG82	YDR173C	27	136.407050463753	Arsenite, 3 mM	3.42196830902377	3.35868396909272	Arsenite, 3 mM-YDR173C-2-0-34
ARG82	YDR173C	28	141.606668273832	Arsenite, 3 mM	3.42945544736323	3.34231324759506	Arsenite, 3 mM-YDR173C-2-0-34
ARG82	YDR173C	29	147.553574135406	Arsenite, 3 mM	3.11759615375587	3.33358823098926	Arsenite, 3 mM-YDR173C-2-0-34
ARG82	YDR173C	30	153.135069267437	Arsenite, 3 mM	3.36798430231976	3.33379199596796	Arsenite, 3 mM-YDR173C-2-0-34
ARG82	YDR173C	1	4.8766871524364	Arsenite, 3 mM	5.89105459052802	5.33341412019045	Arsenite, 3 mM-YDR173C-2-0-35
ARG82	YDR173C	2	9.3072889652496	Arsenite, 3 mM	5.03808712445395	5.00992219627582	Arsenite, 3 mM-YDR173C-2-0-35
ARG82	YDR173C	3	14.7505964412013	Arsenite, 3 mM	4.12460733172973	4.65358019226239	Arsenite, 3 mM-YDR173C-2-0-35
ARG82	YDR173C	4	18.4419065885467	Arsenite, 3 mM	4.38933190272926	4.4403183945551	Arsenite, 3 mM-YDR173C-2-0-35
ARG82	YDR173C	5	23.1438855644186	Arsenite, 3 mM	3.99944563164661	4.20383812218211	Arsenite, 3 mM-YDR173C-2-0-35
ARG82	YDR173C	6	27.8955377188041	Arsenite, 3 mM	4.19080720855138	4.00223196192392	Arsenite, 3 mM-YDR173C-2-0-35
ARG82	YDR173C	7	33.328674892103	Arsenite, 3 mM	3.03075044301507	3.81277408895323	Arsenite, 3 mM-YDR173C-2-0-35
ARG82	YDR173C	8	39.3068777186972	Arsenite, 3 mM	3.28198821103314	3.64827437497415	Arsenite, 3 mM-YDR173C-2-0-35
ARG82	YDR173C	9	43.7881997593526	Arsenite, 3 mM	4.41800305366654	3.5742245704347	Arsenite, 3 mM-YDR173C-2-0-35
ARG82	YDR173C	10	49.1591417931877	Arsenite, 3 mM	3.27914055751065	3.55226214163501	Arsenite, 3 mM-YDR173C-2-0-35
ARG82	YDR173C	11	54.0442656122463	Arsenite, 3 mM	3.79024075147138	3.56382042186751	Arsenite, 3 mM-YDR173C-2-0-35
ARG82	YDR173C	12	59.5900484202463	Arsenite, 3 mM	3.45590646637275	3.57410424987627	Arsenite, 3 mM-YDR173C-2-0-35
ARG82	YDR173C	13	64.9211505052139	Arsenite, 3 mM	3.65744622643036	3.59980366663908	Arsenite, 3 mM-YDR173C-2-0-35
ARG82	YDR173C	14	71.0171825053786	Arsenite, 3 mM	3.05548539203191	3.66087242527354	Arsenite, 3 mM-YDR173C-2-0-35
ARG82	YDR173C	15	76.2467454381007	Arsenite, 3 mM	3.72081785499509	3.68679938296937	Arsenite, 3 mM-YDR173C-2-0-35
ARG82	YDR173C	16	80.9436593362872	Arsenite, 3 mM	4.31869067531565	3.68152092383534	Arsenite, 3 mM-YDR173C-2-0-35
ARG82	YDR173C	17	86.4413459218764	Arsenite, 3 mM	3.72701487794288	3.66977278432129	Arsenite, 3 mM-YDR173C-2-0-35
ARG82	YDR173C	18	91.5047765769827	Arsenite, 3 mM	3.72915826306141	3.65487399545013	Arsenite, 3 mM-YDR173C-2-0-35
ARG82	YDR173C	19	96.6114557258403	Arsenite, 3 mM	3.58772769140449	3.63711904814025	Arsenite, 3 mM-YDR173C-2-0-35
ARG82	YDR173C	20	102.172066136755	Arsenite, 3 mM	3.37985216452943	3.60608681380829	Arsenite, 3 mM-YDR173C-2-0-35
ARG82	YDR173C	21	107.080167313219	Arsenite, 3 mM	3.73536600591449	3.56815081212846	Arsenite, 3 mM-YDR173C-2-0-35
ARG82	YDR173C	22	111.753193437814	Arsenite, 3 mM	3.53662495186015	3.53184529592169	Arsenite, 3 mM-YDR173C-2-0-35
ARG82	YDR173C	23	118.050444746205	Arsenite, 3 mM	2.97157496218354	3.49719934642924	Arsenite, 3 mM-YDR173C-2-0-35
ARG82	YDR173C	24	123.526384371048	Arsenite, 3 mM	3.55964346923752	3.47884594806387	Arsenite, 3 mM-YDR173C-2-0-35
ARG82	YDR173C	25	128.946083302978	Arsenite, 3 mM	3.42101922546503	3.46225020526851	Arsenite, 3 mM-YDR173C-2-0-35
ARG82	YDR173C	26	134.186840033019	Arsenite, 3 mM	3.72418506380594	3.45092526974621	Arsenite, 3 mM-YDR173C-2-0-35
ARG82	YDR173C	27	139.364299526402	Arsenite, 3 mM	3.46565849945972	3.44736554854195	Arsenite, 3 mM-YDR173C-2-0-35
ARG82	YDR173C	28	144.878901295927	Arsenite, 3 mM	3.03524882811809	3.45298763736861	Arsenite, 3 mM-YDR173C-2-0-35
ARG82	YDR173C	29	150.538348776827	Arsenite, 3 mM	3.54900401262775	3.46659987245307	Arsenite, 3 mM-YDR173C-2-0-35
ARG82	YDR173C	30	156.014454239856	Arsenite, 3 mM	3.63573098887493	3.48573223633951	Arsenite, 3 mM-YDR173C-2-0-35
ARG82	YDR173C	1	4.41447424440138	Arsenite, 3 mM	6.54172515456397	5.39564344527605	Arsenite, 3 mM-YDR173C-2-1-34
ARG82	YDR173C	2	8.88467762750013	Arsenite, 3 mM	4.63855194138317	5.02387082929156	Arsenite, 3 mM-YDR173C-2-1-34
ARG82	YDR173C	3	14.3526519190411	Arsenite, 3 mM	4.04255475318606	4.62266975032898	Arsenite, 3 mM-YDR173C-2-1-34
ARG82	YDR173C	4	18.4488588780022	Arsenite, 3 mM	3.99174723906488	4.36476646076815	Arsenite, 3 mM-YDR173C-2-1-34
ARG82	YDR173C	5	23.2645959588968	Arsenite, 3 mM	3.81094271125674	4.11235798862716	Arsenite, 3 mM-YDR173C-2-1-34
ARG82	YDR173C	6	27.9466176735513	Arsenite, 3 mM	3.81913222484666	3.91588213902225	Arsenite, 3 mM-YDR173C-2-1-34
ARG82	YDR173C	7	33.3822681751143	Arsenite, 3 mM	3.02830791742933	3.73925316860053	Arsenite, 3 mM-YDR173C-2-1-34
ARG82	YDR173C	8	38.9489603853359	Arsenite, 3 mM	3.40295016223091	3.60512113641355	Arsenite, 3 mM-YDR173C-2-1-34
ARG82	YDR173C	9	42.8070623200552	Arsenite, 3 mM	4.69398662113745	3.56432331744161	Arsenite, 3 mM-YDR173C-2-1-34
ARG82	YDR173C	10	47.8072635997852	Arsenite, 3 mM	3.32757367614359	3.59322845300315	Arsenite, 3 mM-YDR173C-2-1-34
ARG82	YDR173C	11	52.3998925826832	Arsenite, 3 mM	3.82269338580121	3.65219307573295	Arsenite, 3 mM-YDR173C-2-1-34
ARG82	YDR173C	12	57.6370323551159	Arsenite, 3 mM	3.47507235157816	3.69427747297132	Arsenite, 3 mM-YDR173C-2-1-34
ARG82	YDR173C	13	62.6684325802458	Arsenite, 3 mM	3.51008693470012	3.71728019286328	Arsenite, 3 mM-YDR173C-2-1-34
ARG82	YDR173C	14	68.111063083612	Arsenite, 3 mM	3.43336228432507	3.7549211232256	Arsenite, 3 mM-YDR173C-2-1-34
ARG82	YDR173C	15	73.036278399044	Arsenite, 3 mM	3.76167505415377	3.76729421964721	Arsenite, 3 mM-YDR173C-2-1-34
ARG82	YDR173C	16	77.2570155326906	Arsenite, 3 mM	4.55330441597154	3.75539977439578	Arsenite, 3 mM-YDR173C-2-1-34
ARG82	YDR173C	17	82.2217814679053	Arsenite, 3 mM	3.87418314581494	3.73255708927864	Arsenite, 3 mM-YDR173C-2-1-34
ARG82	YDR173C	18	87.1616143823025	Arsenite, 3 mM	3.43195401122259	3.70511849297493	Arsenite, 3 mM-YDR173C-2-1-34
ARG82	YDR173C	19	91.6888230044856	Arsenite, 3 mM	3.79186944119761	3.68012872581887	Arsenite, 3 mM-YDR173C-2-1-34
ARG82	YDR173C	20	96.8637153221015	Arsenite, 3 mM	3.35366206048866	3.64390862945433	Arsenite, 3 mM-YDR173C-2-1-34
ARG82	YDR173C	21	101.085793407237	Arsenite, 3 mM	3.7727913212355	3.60562995611666	Arsenite, 3 mM-YDR173C-2-1-34
ARG82	YDR173C	22	105.529720120572	Arsenite, 3 mM	3.27131817788183	3.56404041219007	Arsenite, 3 mM-YDR173C-2-1-34
ARG82	YDR173C	23	111.015205067208	Arsenite, 3 mM	3.24500252194931	3.52123650354515	Arsenite, 3 mM-YDR173C-2-1-34
ARG82	YDR173C	24	115.802582673312	Arsenite, 3 mM	3.78729042148583	3.49052293659896	Arsenite, 3 mM-YDR173C-2-1-34
ARG82	YDR173C	25	120.878108356323	Arsenite, 3 mM	3.25023967771246	3.45760330301775	Arsenite, 3 mM-YDR173C-2-1-34
ARG82	YDR173C	26	125.804008688238	Arsenite, 3 mM	3.69940673167102	3.42793318269498	Arsenite, 3 mM-YDR173C-2-1-34
ARG82	YDR173C	27	130.542733781973	Arsenite, 3 mM	3.54980541330288	3.40394668053166	Arsenite, 3 mM-YDR173C-2-1-34
ARG82	YDR173C	28	135.448418752293	Arsenite, 3 mM	3.13893706248127	3.38443547321801	Arsenite, 3 mM-YDR173C-2-1-34
ARG82	YDR173C	29	140.999938835801	Arsenite, 3 mM	3.2063016184075	3.36678148953163	Arsenite, 3 mM-YDR173C-2-1-34
ARG82	YDR173C	30	146.092783781432	Arsenite, 3 mM	3.51797175546236	3.35350729957656	Arsenite, 3 mM-YDR173C-2-1-34
ARG82	YDR173C	1	5.28500205611413	Arsenite, 3 mM	5.31200054396419	4.77127295102058	Arsenite, 3 mM-YDR173C-3-0-34
ARG82	YDR173C	2	10.3899965969855	Arsenite, 3 mM	4.45040611538378	4.45276991960113	Arsenite, 3 mM-YDR173C-3-0-34
ARG82	YDR173C	3	16.1064327654471	Arsenite, 3 mM	3.77090880694258	4.13359293800205	Arsenite, 3 mM-YDR173C-3-0-34
ARG82	YDR173C	4	20.282917414899	Arsenite, 3 mM	3.74249359242127	3.92810468084968	Arsenite, 3 mM-YDR173C-3-0-34
ARG82	YDR173C	5	25.1797073588297	Arsenite, 3 mM	3.77711738213743	3.71875476144177	Arsenite, 3 mM-YDR173C-3-0-34
ARG82	YDR173C	6	31.56060528566	Arsenite, 3 mM	3.01601364509336	3.49333809640492	Arsenite, 3 mM-YDR173C-3-0-34
ARG82	YDR173C	7	36.9415715338682	Arsenite, 3 mM	3.10756382781625	3.34023040791747	Arsenite, 3 mM-YDR173C-3-0-34
ARG82	YDR173C	8	43.4929082205928	Arsenite, 3 mM	2.99464866792081	3.19313704599298	Arsenite, 3 mM-YDR173C-3-0-34
ARG82	YDR173C	9	49.3165357347309	Arsenite, 3 mM	3.27945788075893	3.12388806288479	Arsenite, 3 mM-YDR173C-3-0-34
ARG82	YDR173C	10	54.9030308385226	Arsenite, 3 mM	3.38438826078409	3.11971876259877	Arsenite, 3 mM-YDR173C-3-0-34
ARG82	YDR173C	11	60.3953952312757	Arsenite, 3 mM	3.44620157610469	3.1452434408138	Arsenite, 3 mM-YDR173C-3-0-34
ARG82	YDR173C	12	67.6345098916826	Arsenite, 3 mM	2.47412192906955	3.17482240381553	Arsenite, 3 mM-YDR173C-3-0-34
ARG82	YDR173C	13	73.4720704674143	Arsenite, 3 mM	3.30692134497829	3.20975937434115	Arsenite, 3 mM-YDR173C-3-0-34
ARG82	YDR173C	14	79.1405246007513	Arsenite, 3 mM	3.51533527437153	3.26707421517245	Arsenite, 3 mM-YDR173C-3-0-34
ARG82	YDR173C	15	84.9252743969011	Arsenite, 3 mM	3.12459730190107	3.30164035163343	Arsenite, 3 mM-YDR173C-3-0-34
ARG82	YDR173C	16	90.8204573495017	Arsenite, 3 mM	3.24954951648926	3.30105779526821	Arsenite, 3 mM-YDR173C-3-0-34
ARG82	YDR173C	17	96.2709197960819	Arsenite, 3 mM	3.55310764461678	3.29222978240831	Arsenite, 3 mM-YDR173C-3-0-34
ARG82	YDR173C	18	101.501490942102	Arsenite, 3 mM	3.5393371342913	3.28232304402443	Arsenite, 3 mM-YDR173C-3-0-34
ARG82	YDR173C	19	107.268000180338	Arsenite, 3 mM	3.23300825211576	3.27659110415059	Arsenite, 3 mM-YDR173C-3-0-34
ARG82	YDR173C	20	112.865216070221	Arsenite, 3 mM	3.28857866460902	3.27121178410743	Arsenite, 3 mM-YDR173C-3-0-34
ARG82	YDR173C	21	118.415111678389	Arsenite, 3 mM	3.13557935360866	3.26114596111589	Arsenite, 3 mM-YDR173C-3-0-34
ARG82	YDR173C	22	123.942823237775	Arsenite, 3 mM	2.9595495095391	3.25339905109383	Arsenite, 3 mM-YDR173C-3-0-34
ARG82	YDR173C	23	129.888406307598	Arsenite, 3 mM	3.00204550347251	3.25552320532174	Arsenite, 3 mM-YDR173C-3-0-34
ARG82	YDR173C	24	135.611493363567	Arsenite, 3 mM	3.30837589101019	3.26603921893356	Arsenite, 3 mM-YDR173C-3-0-34
ARG82	YDR173C	25	141.018290379124	Arsenite, 3 mM	3.2069529122727	3.27872451385548	Arsenite, 3 mM-YDR173C-3-0-34
ARG82	YDR173C	26	145.984667846551	Arsenite, 3 mM	3.93640047387984	3.29478688814967	Arsenite, 3 mM-YDR173C-3-0-34
ARG82	YDR173C	27	151.361661662175	Arsenite, 3 mM	3.09227845125636	3.31911018649349	Arsenite, 3 mM-YDR173C-3-0-34
ARG82	YDR173C	28	156.954804906616	Arsenite, 3 mM	3.06547316090582	3.35287480721561	Arsenite, 3 mM-YDR173C-3-0-34
ARG82	YDR173C	29	162.579966559197	Arsenite, 3 mM	3.43959908155956	3.39386254838441	Arsenite, 3 mM-YDR173C-3-0-34
ARG82	YDR173C	30	167.829550569651	Arsenite, 3 mM	3.53164255298258	3.43724493873955	Arsenite, 3 mM-YDR173C-3-0-34
ARG82	YDR173C	1	5.61024472578918	Arsenite, 3 mM	4.99127382827994	4.62213587951539	Arsenite, 3 mM-YDR173C-3-0-35
ARG82	YDR173C	2	10.8927714652253	Arsenite, 3 mM	4.28501081955447	4.31734729660343	Arsenite, 3 mM-YDR173C-3-0-35
ARG82	YDR173C	3	16.6631705362509	Arsenite, 3 mM	3.8505961299507	4.02067156672356	Arsenite, 3 mM-YDR173C-3-0-35
ARG82	YDR173C	4	20.8741801475283	Arsenite, 3 mM	3.70775672394412	3.83068237304204	Arsenite, 3 mM-YDR173C-3-0-35
ARG82	YDR173C	5	25.7212845558255	Arsenite, 3 mM	3.86404382244751	3.6414784094247	Arsenite, 3 mM-YDR173C-3-0-35
ARG82	YDR173C	6	32.2078622951173	Arsenite, 3 mM	2.89237257614509	3.43391523439989	Arsenite, 3 mM-YDR173C-3-0-35
ARG82	YDR173C	7	37.6433675887349	Arsenite, 3 mM	3.02547114100021	3.2953406096119	Arsenite, 3 mM-YDR173C-3-0-35
ARG82	YDR173C	8	44.2137716759449	Arsenite, 3 mM	2.8636648533176	3.16433057988664	Arsenite, 3 mM-YDR173C-3-0-35
ARG82	YDR173C	9	50.1179239505182	Arsenite, 3 mM	3.20089955250156	3.10488797004632	Arsenite, 3 mM-YDR173C-3-0-35
ARG82	YDR173C	10	55.7246898396478	Arsenite, 3 mM	3.32794617652412	3.10711832334993	Arsenite, 3 mM-YDR173C-3-0-35
ARG82	YDR173C	11	61.2192577703524	Arsenite, 3 mM	3.46521603823524	3.13702933874257	Arsenite, 3 mM-YDR173C-3-0-35
ARG82	YDR173C	12	68.431710506874	Arsenite, 3 mM	2.49335495067624	3.17307435952835	Arsenite, 3 mM-YDR173C-3-0-35
ARG82	YDR173C	13	73.8859008132663	Arsenite, 3 mM	3.51261393506515	3.20859741988526	Arsenite, 3 mM-YDR173C-3-0-35
ARG82	YDR173C	14	79.6156332129041	Arsenite, 3 mM	3.47835165173972	3.26787441653226	Arsenite, 3 mM-YDR173C-3-0-35
ARG82	YDR173C	15	85.5108266954061	Arsenite, 3 mM	3.09434337949221	3.30725761959692	Arsenite, 3 mM-YDR173C-3-0-35
ARG82	YDR173C	16	91.3022409732152	Arsenite, 3 mM	3.19479300172413	3.31295686174872	Arsenite, 3 mM-YDR173C-3-0-35
ARG82	YDR173C	17	96.832638579611	Arsenite, 3 mM	3.54155529564221	3.30955704854633	Arsenite, 3 mM-YDR173C-3-0-35
ARG82	YDR173C	18	102.004760807403	Arsenite, 3 mM	3.50421978784383	3.30385188597991	Arsenite, 3 mM-YDR173C-3-0-35
ARG82	YDR173C	19	107.739714492866	Arsenite, 3 mM	3.24125694382902	3.30063085867359	Arsenite, 3 mM-YDR173C-3-0-35
ARG82	YDR173C	20	113.185280024727	Arsenite, 3 mM	3.35028116007841	3.2964546174421	Arsenite, 3 mM-YDR173C-3-0-35
ARG82	YDR173C	21	118.71787159294	Arsenite, 3 mM	3.05733698799196	3.2870236389488	Arsenite, 3 mM-YDR173C-3-0-35
ARG82	YDR173C	22	123.869035325248	Arsenite, 3 mM	3.26718360577812	3.27929295968761	Arsenite, 3 mM-YDR173C-3-0-35
ARG82	YDR173C	23	129.667373722829	Arsenite, 3 mM	3.12459216999244	3.27858201476293	Arsenite, 3 mM-YDR173C-3-0-35
ARG82	YDR173C	24	135.424750882671	Arsenite, 3 mM	3.25644679689232	3.28469074743572	Arsenite, 3 mM-YDR173C-3-0-35
ARG82	YDR173C	25	140.849537031974	Arsenite, 3 mM	3.17471906088453	3.29216300229963	Arsenite, 3 mM-YDR173C-3-0-35
ARG82	YDR173C	26	145.989502776698	Arsenite, 3 mM	3.77120302575391	3.30243699818833	Arsenite, 3 mM-YDR173C-3-0-35
ARG82	YDR173C	27	151.362167778264	Arsenite, 3 mM	3.18716417835239	3.31818173699081	Arsenite, 3 mM-YDR173C-3-0-35
ARG82	YDR173C	28	156.868191298285	Arsenite, 3 mM	2.98150514603932	3.34032517259744	Arsenite, 3 mM-YDR173C-3-0-35
ARG82	YDR173C	29	162.407958626744	Arsenite, 3 mM	3.4828284974975	3.36754664982287	Arsenite, 3 mM-YDR173C-3-0-35
ARG82	YDR173C	30	167.565137057064	Arsenite, 3 mM	3.4962149797565	3.39639362834785	Arsenite, 3 mM-YDR173C-3-0-35
ARG82	YDR173C	1	5.20158841297658	Arsenite, 3 mM	5.35120054713236	4.79993627717856	Arsenite, 3 mM-YDR173C-3-1-34
ARG82	YDR173C	2	10.1073197644362	Arsenite, 3 mM	4.51100983413541	4.46066726822893	Arsenite, 3 mM-YDR173C-3-1-34
ARG82	YDR173C	3	15.8444880051002	Arsenite, 3 mM	3.64130254585691	4.10596039972703	Arsenite, 3 mM-YDR173C-3-1-34
ARG82	YDR173C	4	20.1711109051374	Arsenite, 3 mM	3.56172644689715	3.87130555101676	Arsenite, 3 mM-YDR173C-3-1-34
ARG82	YDR173C	5	24.9041055145707	Arsenite, 3 mM	3.75008982092737	3.64916602874859	Arsenite, 3 mM-YDR173C-3-1-34
ARG82	YDR173C	6	30.8666170106841	Arsenite, 3 mM	3.03312529437892	3.41742886180671	Arsenite, 3 mM-YDR173C-3-1-34
ARG82	YDR173C	7	35.8951111936174	Arsenite, 3 mM	3.24995815304034	3.25893922068058	Arsenite, 3 mM-YDR173C-3-1-34
ARG82	YDR173C	8	42.2580328978379	Arsenite, 3 mM	2.80996128841012	3.09997336512472	Arsenite, 3 mM-YDR173C-3-1-34
ARG82	YDR173C	9	47.8282069433189	Arsenite, 3 mM	3.05925976840789	3.02470065432624	Arsenite, 3 mM-YDR173C-3-1-34
ARG82	YDR173C	10	53.3417427822693	Arsenite, 3 mM	3.13086679462626	3.01767031823262	Arsenite, 3 mM-YDR173C-3-1-34
ARG82	YDR173C	11	58.5690426423219	Arsenite, 3 mM	3.5150758105638	3.04237257083326	Arsenite, 3 mM-YDR173C-3-1-34
ARG82	YDR173C	12	65.8459894423504	Arsenite, 3 mM	2.22925219455079	3.07276659659858	Arsenite, 3 mM-YDR173C-3-1-34
ARG82	YDR173C	13	71.1424928405377	Arsenite, 3 mM	3.31485098201656	3.10221545964204	Arsenite, 3 mM-YDR173C-3-1-34
ARG82	YDR173C	14	76.7679157609705	Arsenite, 3 mM	3.3861569248727	3.15893903093254	Arsenite, 3 mM-YDR173C-3-1-34
ARG82	YDR173C	15	82.576524931959	Arsenite, 3 mM	2.97563117753941	3.19599113944953	Arsenite, 3 mM-YDR173C-3-1-34
ARG82	YDR173C	16	87.9313900871553	Arsenite, 3 mM	3.39571997073381	3.19712358326149	Arsenite, 3 mM-YDR173C-3-1-34
ARG82	YDR173C	17	93.2044776278943	Arsenite, 3 mM	3.3818753226985	3.18928499493944	Arsenite, 3 mM-YDR173C-3-1-34
ARG82	YDR173C	18	98.187902681384	Arsenite, 3 mM	3.37031577040764	3.18071498742694	Arsenite, 3 mM-YDR173C-3-1-34
ARG82	YDR173C	19	103.90286862614	Arsenite, 3 mM	3.00875203431152	3.1780685749199	Arsenite, 3 mM-YDR173C-3-1-34
ARG82	YDR173C	20	109.412037075806	Arsenite, 3 mM	3.18847770038669	3.18014968963242	Arsenite, 3 mM-YDR173C-3-1-34
ARG82	YDR173C	21	114.586220541024	Arsenite, 3 mM	2.938741136879	3.18048273896517	Arsenite, 3 mM-YDR173C-3-1-34
ARG82	YDR173C	22	119.439095904915	Arsenite, 3 mM	3.07072655361536	3.18200775258311	Arsenite, 3 mM-YDR173C-3-1-34
ARG82	YDR173C	23	125.014263493687	Arsenite, 3 mM	2.99265246756211	3.18837626955154	Arsenite, 3 mM-YDR173C-3-1-34
ARG82	YDR173C	24	130.421552396946	Arsenite, 3 mM	3.28103504226859	3.1983271419285	Arsenite, 3 mM-YDR173C-3-1-34
ARG82	YDR173C	25	135.445915010004	Arsenite, 3 mM	3.18154088562623	3.20914964103027	Arsenite, 3 mM-YDR173C-3-1-34
ARG82	YDR173C	26	140.209175602863	Arsenite, 3 mM	3.81378374368933	3.22219817278402	Arsenite, 3 mM-YDR173C-3-1-34
ARG82	YDR173C	27	145.12603121773	Arsenite, 3 mM	3.11413814177367	3.23988382667288	Arsenite, 3 mM-YDR173C-3-1-34
ARG82	YDR173C	28	150.489144837806	Arsenite, 3 mM	3.0027082177516	3.26437492199065	Arsenite, 3 mM-YDR173C-3-1-34
ARG82	YDR173C	29	156.090718488562	Arsenite, 3 mM	3.15881170848307	3.29439324031124	Arsenite, 3 mM-YDR173C-3-1-34
ARG82	YDR173C	30	161.019275019508	Arsenite, 3 mM	3.47771572428904	3.32380647078688	Arsenite, 3 mM-YDR173C-3-1-34
HMO1	YDR174W	1	5.75571142256425	Arsenite, 3 mM	4.82358033736511	4.6357781985056	Arsenite, 3 mM-YDR174W-0-0-38
HMO1	YDR174W	2	10.3340060516136	Arsenite, 3 mM	4.49112695611148	4.37713699213505	Arsenite, 3 mM-YDR174W-0-0-38
HMO1	YDR174W	3	15.2652790787024	Arsenite, 3 mM	4.06642252621129	4.12230397303155	Arsenite, 3 mM-YDR174W-0-0-38
HMO1	YDR174W	4	18.5568947608001	Arsenite, 3 mM	3.90309969574774	3.96703097086788	Arsenite, 3 mM-YDR174W-0-0-38
HMO1	YDR174W	5	23.7290993077154	Arsenite, 3 mM	3.60420515275456	3.74747159938514	Arsenite, 3 mM-YDR174W-0-0-38
HMO1	YDR174W	6	29.0406622034316	Arsenite, 3 mM	3.38698198081233	3.55139600520536	Arsenite, 3 mM-YDR174W-0-0-38
HMO1	YDR174W	7	34.9978635913799	Arsenite, 3 mM	3.05493282249488	3.36487315744612	Arsenite, 3 mM-YDR174W-0-0-38
HMO1	YDR174W	8	41.4068484651702	Arsenite, 3 mM	2.96451137190497	3.20101155282754	Arsenite, 3 mM-YDR174W-0-0-38
HMO1	YDR174W	9	46.9491497661501	Arsenite, 3 mM	3.47245925031021	3.10221039271347	Arsenite, 3 mM-YDR174W-0-0-38
HMO1	YDR174W	10	52.969636935812	Arsenite, 3 mM	3.37219153385874	3.04521299611875	Arsenite, 3 mM-YDR174W-0-0-38
HMO1	YDR174W	11	59.0763681961291	Arsenite, 3 mM	2.95702180943977	3.0224595560488	Arsenite, 3 mM-YDR174W-0-0-38
HMO1	YDR174W	12	66.2060345784253	Arsenite, 3 mM	2.47315972454232	3.01490651656832	Arsenite, 3 mM-YDR174W-0-0-38
HMO1	YDR174W	13	71.7486182176958	Arsenite, 3 mM	3.36667244038105	3.03682181519235	Arsenite, 3 mM-YDR174W-0-0-38
HMO1	YDR174W	14	78.2332598379031	Arsenite, 3 mM	2.87208486477851	3.09812259218479	Arsenite, 3 mM-YDR174W-0-0-38
HMO1	YDR174W	15	84.7098864958399	Arsenite, 3 mM	2.92341855110592	3.14237587879694	Arsenite, 3 mM-YDR174W-0-0-38
HMO1	YDR174W	16	90.3760736660386	Arsenite, 3 mM	3.33631430398593	3.16441018995105	Arsenite, 3 mM-YDR174W-0-0-38
HMO1	YDR174W	17	96.0454793470034	Arsenite, 3 mM	3.73596712445526	3.19573066831914	Arsenite, 3 mM-YDR174W-0-0-38
HMO1	YDR174W	18	102.326628246398	Arsenite, 3 mM	3.10542756174434	3.23016022414356	Arsenite, 3 mM-YDR174W-0-0-38
HMO1	YDR174W	19	107.953242267693	Arsenite, 3 mM	3.32420391446055	3.25087319524527	Arsenite, 3 mM-YDR174W-0-0-38
HMO1	YDR174W	20	114.027072182304	Arsenite, 3 mM	3.13756073889325	3.2577576123435	Arsenite, 3 mM-YDR174W-0-0-38
HMO1	YDR174W	21	119.616015543582	Arsenite, 3 mM	3.32035413254895	3.25647778050786	Arsenite, 3 mM-YDR174W-0-0-38
HMO1	YDR174W	22	125.323016374163	Arsenite, 3 mM	3.09517423300131	3.25436015246736	Arsenite, 3 mM-YDR174W-0-0-38
HMO1	YDR174W	23	131.245249934892	Arsenite, 3 mM	3.08124484339592	3.25841321560154	Arsenite, 3 mM-YDR174W-0-0-38
HMO1	YDR174W	24	137.320715929504	Arsenite, 3 mM	3.25916359860206	3.26681453608239	Arsenite, 3 mM-YDR174W-0-0-38
HMO1	YDR174W	25	143.188594540282	Arsenite, 3 mM	3.10460060463297	3.27338122227604	Arsenite, 3 mM-YDR174W-0-0-38
HMO1	YDR174W	26	149.11150009875	Arsenite, 3 mM	3.43063490310476	3.2804999057481	Arsenite, 3 mM-YDR174W-0-0-38
HMO1	YDR174W	27	154.915410210862	Arsenite, 3 mM	3.19494549263755	3.28990433005467	Arsenite, 3 mM-YDR174W-0-0-38
HMO1	YDR174W	28	160.627752704937	Arsenite, 3 mM	3.45836379549452	3.30242129090935	Arsenite, 3 mM-YDR174W-0-0-38
HMO1	YDR174W	29	166.80709445615	Arsenite, 3 mM	3.40166954885786	3.31840733070265	Arsenite, 3 mM-YDR174W-0-0-38
HMO1	YDR174W	30	172.838075570632	Arsenite, 3 mM	3.24245648277845	3.33524160581047	Arsenite, 3 mM-YDR174W-0-0-38
HMO1	YDR174W	1	5.86669262630679	Arsenite, 3 mM	4.49278883972573	4.48123132394371	Arsenite, 3 mM-YDR174W-0-0-39
HMO1	YDR174W	2	10.5034329070479	Arsenite, 3 mM	4.49087481195179	4.26159780488529	Arsenite, 3 mM-YDR174W-0-0-39
HMO1	YDR174W	3	15.8368281482514	Arsenite, 3 mM	3.89385515474071	4.03078590214666	Arsenite, 3 mM-YDR174W-0-0-39
HMO1	YDR174W	4	19.2254808336682	Arsenite, 3 mM	4.01422979292644	3.89717989181299	Arsenite, 3 mM-YDR174W-0-0-39
HMO1	YDR174W	5	24.5165010836146	Arsenite, 3 mM	3.63207014244397	3.70916615033651	Arsenite, 3 mM-YDR174W-0-0-39
HMO1	YDR174W	6	30.0559736328576	Arsenite, 3 mM	3.44889307233914	3.53786164772872	Arsenite, 3 mM-YDR174W-0-0-39
HMO1	YDR174W	7	36.2314081778075	Arsenite, 3 mM	2.9498388072624	3.37603681573065	Arsenite, 3 mM-YDR174W-0-0-39
HMO1	YDR174W	8	43.0577699079711	Arsenite, 3 mM	2.95629708462827	3.23070784841195	Arsenite, 3 mM-YDR174W-0-0-39
HMO1	YDR174W	9	48.9084209266313	Arsenite, 3 mM	3.4154038503222	3.14435919655261	Arsenite, 3 mM-YDR174W-0-0-39
HMO1	YDR174W	10	54.9408921183425	Arsenite, 3 mM	3.58842663502088	3.09654538003972	Arsenite, 3 mM-YDR174W-0-0-39
HMO1	YDR174W	11	61.359989342608	Arsenite, 3 mM	2.95326041520975	3.07679726737611	Arsenite, 3 mM-YDR174W-0-0-39
HMO1	YDR174W	12	68.6625855858831	Arsenite, 3 mM	2.50101091913677	3.07329406509097	Arsenite, 3 mM-YDR174W-0-0-39
HMO1	YDR174W	13	74.1585344488304	Arsenite, 3 mM	3.60373195451059	3.09914095812738	Arsenite, 3 mM-YDR174W-0-0-39
HMO1	YDR174W	14	80.9574078593617	Arsenite, 3 mM	2.82570966064875	3.16800761270075	Arsenite, 3 mM-YDR174W-0-0-39
HMO1	YDR174W	15	87.5638296803079	Arsenite, 3 mM	2.98398735640853	3.21478596530524	Arsenite, 3 mM-YDR174W-0-0-39
HMO1	YDR174W	16	93.3783179452078	Arsenite, 3 mM	3.39741152787454	3.2358508633419	Arsenite, 3 mM-YDR174W-0-0-39
HMO1	YDR174W	17	99.3449071645816	Arsenite, 3 mM	3.70703957095224	3.26507159500869	Arsenite, 3 mM-YDR174W-0-0-39
HMO1	YDR174W	18	105.846630846421	Arsenite, 3 mM	3.17487849012196	3.2938110444082	Arsenite, 3 mM-YDR174W-0-0-39
HMO1	YDR174W	19	111.61818870608	Arsenite, 3 mM	3.42817922099196	3.30626255592045	Arsenite, 3 mM-YDR174W-0-0-39
HMO1	YDR174W	20	117.747990775178	Arsenite, 3 mM	3.36100981727629	3.2982475835813	Arsenite, 3 mM-YDR174W-0-0-39
HMO1	YDR174W	21	123.591720827651	Arsenite, 3 mM	3.30386620879937	3.27776969304996	Arsenite, 3 mM-YDR174W-0-0-39
HMO1	YDR174W	22	129.653907884329	Arsenite, 3 mM	2.99087977415362	3.25585553962252	Arsenite, 3 mM-YDR174W-0-0-39
HMO1	YDR174W	23	135.688157889763	Arsenite, 3 mM	3.14677025005449	3.24600991636689	Arsenite, 3 mM-YDR174W-0-0-39
HMO1	YDR174W	24	142.096669864389	Arsenite, 3 mM	3.18224286865572	3.24492107845437	Arsenite, 3 mM-YDR174W-0-0-39
HMO1	YDR174W	25	148.168895294604	Arsenite, 3 mM	3.092459622931	3.24321181590512	Arsenite, 3 mM-YDR174W-0-0-39
HMO1	YDR174W	26	154.202179461564	Arsenite, 3 mM	3.33469759916978	3.24382283833556	Arsenite, 3 mM-YDR174W-0-0-39
HMO1	YDR174W	27	160.448337767668	Arsenite, 3 mM	2.99004680079375	3.24996417852016	Arsenite, 3 mM-YDR174W-0-0-39
HMO1	YDR174W	28	166.319190842403	Arsenite, 3 mM	3.3147549567534	3.26238676299499	Arsenite, 3 mM-YDR174W-0-0-39
HMO1	YDR174W	29	172.65787480651	Arsenite, 3 mM	3.45037313869963	3.2813446738782	Arsenite, 3 mM-YDR174W-0-0-39
HMO1	YDR174W	30	178.766630249639	Arsenite, 3 mM	3.3219299861002	3.30320856224354	Arsenite, 3 mM-YDR174W-0-0-39
HMO1	YDR174W	1	5.05261751045594	Arsenite, 3 mM	4.73672571833118	4.54018492142638	Arsenite, 3 mM-YDR174W-0-1-38
HMO1	YDR174W	2	9.36774667785065	Arsenite, 3 mM	4.44608463309873	4.28551380440932	Arsenite, 3 mM-YDR174W-0-1-38
HMO1	YDR174W	3	14.3473308268768	Arsenite, 3 mM	3.86456311801965	4.01790982518791	Arsenite, 3 mM-YDR174W-0-1-38
HMO1	YDR174W	4	18.0750495843355	Arsenite, 3 mM	3.78903768521911	3.83828104725465	Arsenite, 3 mM-YDR174W-0-1-38
HMO1	YDR174W	5	23.2132650839113	Arsenite, 3 mM	3.55741722815204	3.62129484796968	Arsenite, 3 mM-YDR174W-0-1-38
HMO1	YDR174W	6	28.6076051932926	Arsenite, 3 mM	3.3682228584125	3.42876806886635	Arsenite, 3 mM-YDR174W-0-1-38
HMO1	YDR174W	7	34.7095826400876	Arsenite, 3 mM	2.8332789451056	3.24988621382895	Arsenite, 3 mM-YDR174W-0-1-38
HMO1	YDR174W	8	41.4037455592975	Arsenite, 3 mM	2.74161617199484	3.0949317655941	Arsenite, 3 mM-YDR174W-0-1-38
HMO1	YDR174W	9	46.8346631376867	Arsenite, 3 mM	3.092643190914	3.01931980932122	Arsenite, 3 mM-YDR174W-0-1-38
HMO1	YDR174W	10	52.5629293741066	Arsenite, 3 mM	3.18910449433686	2.99662626462776	Arsenite, 3 mM-YDR174W-0-1-38
HMO1	YDR174W	11	58.167070607163	Arsenite, 3 mM	3.15892252551913	3.00489446421928	Arsenite, 3 mM-YDR174W-0-1-38
HMO1	YDR174W	12	64.9376649461294	Arsenite, 3 mM	2.58069683471472	3.01772837383934	Arsenite, 3 mM-YDR174W-0-1-38
HMO1	YDR174W	13	69.6816782890572	Arsenite, 3 mM	3.51615509463723	3.04069675856685	Arsenite, 3 mM-YDR174W-0-1-38
HMO1	YDR174W	14	76.0182940912478	Arsenite, 3 mM	2.81084116881729	3.10499121861155	Arsenite, 3 mM-YDR174W-0-1-38
HMO1	YDR174W	15	81.873991858112	Arsenite, 3 mM	2.97758827733846	3.14089062288893	Arsenite, 3 mM-YDR174W-0-1-38
HMO1	YDR174W	16	86.888214718903	Arsenite, 3 mM	3.39184040608941	3.1376176268088	Arsenite, 3 mM-YDR174W-0-1-38
HMO1	YDR174W	17	92.5250971622981	Arsenite, 3 mM	3.4399044935757	3.12208636562774	Arsenite, 3 mM-YDR174W-0-1-38
HMO1	YDR174W	18	98.62332682504	Arsenite, 3 mM	2.81784519987367	3.10144178119805	Arsenite, 3 mM-YDR174W-0-1-38
HMO1	YDR174W	19	103.880730585884	Arsenite, 3 mM	3.34878355179784	3.08914277411211	Arsenite, 3 mM-YDR174W-0-1-38
HMO1	YDR174W	20	109.6819683177	Arsenite, 3 mM	2.96206279895052	3.07563915080731	Arsenite, 3 mM-YDR174W-0-1-38
HMO1	YDR174W	21	114.697788933343	Arsenite, 3 mM	3.22551343098633	3.06016921454741	Arsenite, 3 mM-YDR174W-0-1-38
HMO1	YDR174W	22	120.066388597283	Arsenite, 3 mM	2.66676125938561	3.04803989672051	Arsenite, 3 mM-YDR174W-0-1-38
HMO1	YDR174W	23	125.63689703325	Arsenite, 3 mM	2.96153928876827	3.04926773458566	Arsenite, 3 mM-YDR174W-0-1-38
HMO1	YDR174W	24	131.393992779378	Arsenite, 3 mM	2.98300173616853	3.06278664810589	Arsenite, 3 mM-YDR174W-0-1-38
HMO1	YDR174W	25	136.690056475145	Arsenite, 3 mM	3.03785339703546	3.07981146544682	Arsenite, 3 mM-YDR174W-0-1-38
HMO1	YDR174W	26	142.05961983417	Arsenite, 3 mM	3.24285764826155	3.10375783435343	Arsenite, 3 mM-YDR174W-0-1-38
HMO1	YDR174W	27	147.348177761269	Arsenite, 3 mM	3.12056692927893	3.13602261506508	Arsenite, 3 mM-YDR174W-0-1-38
HMO1	YDR174W	28	152.51819516996	Arsenite, 3 mM	3.16924988777128	3.17684253482192	Arsenite, 3 mM-YDR174W-0-1-38
HMO1	YDR174W	29	158.35824748273	Arsenite, 3 mM	3.18184076209751	3.23252290824988	Arsenite, 3 mM-YDR174W-0-1-38
HMO1	YDR174W	30	163.689648497828	Arsenite, 3 mM	3.35843688889639	3.29086490023304	Arsenite, 3 mM-YDR174W-0-1-38
HMO1	YDR174W	1	6.01972228528217	Arsenite, 3 mM	4.44252282434538	4.23050384000184	Arsenite, 3 mM-YDR174W-1-0-38
HMO1	YDR174W	2	11.1236449849307	Arsenite, 3 mM	3.81811004861528	3.98010283842525	Arsenite, 3 mM-YDR174W-1-0-38
HMO1	YDR174W	4	19.1941297585275	Arsenite, 3 mM	3.72157384120869	3.62826313525202	Arsenite, 3 mM-YDR174W-1-0-38
HMO1	YDR174W	5	24.7936300781342	Arsenite, 3 mM	3.32951421261464	3.41728610202042	Arsenite, 3 mM-YDR174W-1-0-38
HMO1	YDR174W	6	30.8841776114204	Arsenite, 3 mM	3.21311327009298	3.22023353165454	Arsenite, 3 mM-YDR174W-1-0-38
HMO1	YDR174W	7	36.8105558582758	Arsenite, 3 mM	2.84716402860548	3.05980615586256	Arsenite, 3 mM-YDR174W-1-0-38
HMO1	YDR174W	8	43.360222456338	Arsenite, 3 mM	2.89742788665826	2.91536852722586	Arsenite, 3 mM-YDR174W-1-0-38
HMO1	YDR174W	9	49.8645566714762	Arsenite, 3 mM	2.51031223798761	2.8028192556884	Arsenite, 3 mM-YDR174W-1-0-38
HMO1	YDR174W	10	56.7053762409234	Arsenite, 3 mM	2.97826052375602	2.73745534196926	Arsenite, 3 mM-YDR174W-1-0-38
HMO1	YDR174W	11	63.3543543053126	Arsenite, 3 mM	2.74942705879176	2.72901076807391	Arsenite, 3 mM-YDR174W-1-0-38
HMO1	YDR174W	12	70.8018856682283	Arsenite, 3 mM	2.42584680610451	2.75180635734854	Arsenite, 3 mM-YDR174W-1-0-38
HMO1	YDR174W	13	76.9461543731171	Arsenite, 3 mM	3.04710551790652	2.77149060651801	Arsenite, 3 mM-YDR174W-1-0-38
HMO1	YDR174W	14	83.5346541547059	Arsenite, 3 mM	2.84228157971472	2.81953609638059	Arsenite, 3 mM-YDR174W-1-0-38
HMO1	YDR174W	15	90.7694594381702	Arsenite, 3 mM	2.65387475502221	2.90578899684373	Arsenite, 3 mM-YDR174W-1-0-38
HMO1	YDR174W	16	97.5795465756694	Arsenite, 3 mM	2.78323896604241	2.95309979436385	Arsenite, 3 mM-YDR174W-1-0-38
HMO1	YDR174W	17	103.797653634694	Arsenite, 3 mM	3.22898645655993	2.95321016257471	Arsenite, 3 mM-YDR174W-1-0-38
HMO1	YDR174W	18	110.027251086868	Arsenite, 3 mM	3.2898693760234	2.94070380424612	Arsenite, 3 mM-YDR174W-1-0-38
HMO1	YDR174W	19	115.55056212857	Arsenite, 3 mM	3.10967021451233	2.92374193589451	Arsenite, 3 mM-YDR174W-1-0-38
HMO1	YDR174W	20	121.943321758493	Arsenite, 3 mM	2.75915360980542	2.90277317491458	Arsenite, 3 mM-YDR174W-1-0-38
HMO1	YDR174W	21	128.208161018215	Arsenite, 3 mM	2.8071385486229	2.87404812535736	Arsenite, 3 mM-YDR174W-1-0-38
HMO1	YDR174W	22	134.673046021695	Arsenite, 3 mM	2.63828313419677	2.83623105954634	Arsenite, 3 mM-YDR174W-1-0-38
HMO1	YDR174W	23	141.671484605141	Arsenite, 3 mM	2.70505810086167	2.80636802070454	Arsenite, 3 mM-YDR174W-1-0-38
HMO1	YDR174W	24	148.920080923739	Arsenite, 3 mM	2.55206378447236	2.78754784339653	Arsenite, 3 mM-YDR174W-1-0-38
HMO1	YDR174W	25	155.354164292513	Arsenite, 3 mM	2.71774832812027	2.77091332277695	Arsenite, 3 mM-YDR174W-1-0-38
HMO1	YDR174W	26	161.445938227464	Arsenite, 3 mM	2.97921928647627	2.75816969659096	Arsenite, 3 mM-YDR174W-1-0-38
HMO1	YDR174W	27	167.909346588554	Arsenite, 3 mM	2.62232644585372	2.75085245295725	Arsenite, 3 mM-YDR174W-1-0-38
HMO1	YDR174W	28	174.274148954997	Arsenite, 3 mM	2.87683648108013	2.7510538232357	Arsenite, 3 mM-YDR174W-1-0-38
HMO1	YDR174W	29	180.612035570999	Arsenite, 3 mM	2.79834260355957	2.75678964221263	Arsenite, 3 mM-YDR174W-1-0-38
HMO1	YDR174W	30	187.182777251407	Arsenite, 3 mM	2.71890714340478	2.76707869983461	Arsenite, 3 mM-YDR174W-1-0-38
HMO1	YDR174W	1	6.38146687684371	Arsenite, 3 mM	4.0903722460882	4.02537771301433	Arsenite, 3 mM-YDR174W-1-0-39
HMO1	YDR174W	2	11.7183085952207	Arsenite, 3 mM	3.70722469951086	3.81310004513269	Arsenite, 3 mM-YDR174W-1-0-39
HMO1	YDR174W	4	20.2908800123044	Arsenite, 3 mM	3.64584560631202	3.50977600538787	Arsenite, 3 mM-YDR174W-1-0-39
HMO1	YDR174W	5	26.1068901408655	Arsenite, 3 mM	3.3130591071429	3.33149699592315	Arsenite, 3 mM-YDR174W-1-0-39
HMO1	YDR174W	6	32.3597421526175	Arsenite, 3 mM	3.27186751113708	3.16591864544691	Arsenite, 3 mM-YDR174W-1-0-39
HMO1	YDR174W	7	38.5514522161509	Arsenite, 3 mM	2.82967723317776	3.02777317812422	Arsenite, 3 mM-YDR174W-1-0-39
HMO1	YDR174W	8	45.4017054302397	Arsenite, 3 mM	2.82439385087803	2.90240092157147	Arsenite, 3 mM-YDR174W-1-0-39
HMO1	YDR174W	9	52.2155740716453	Arsenite, 3 mM	2.55203988580171	2.80367555110068	Arsenite, 3 mM-YDR174W-1-0-39
HMO1	YDR174W	10	59.3829221234713	Arsenite, 3 mM	2.91741170879122	2.74413693318361	Arsenite, 3 mM-YDR174W-1-0-39
HMO1	YDR174W	11	66.2356413169311	Arsenite, 3 mM	2.70323087454195	2.73215729107594	Arsenite, 3 mM-YDR174W-1-0-39
HMO1	YDR174W	12	73.8097657387839	Arsenite, 3 mM	2.34972557577358	2.74512812694891	Arsenite, 3 mM-YDR174W-1-0-39
HMO1	YDR174W	13	80.0285300897167	Arsenite, 3 mM	3.13188175275852	2.75766110241438	Arsenite, 3 mM-YDR174W-1-0-39
HMO1	YDR174W	14	86.8772578176687	Arsenite, 3 mM	2.83111184660679	2.79686764341576	Arsenite, 3 mM-YDR174W-1-0-39
HMO1	YDR174W	15	94.2171130410308	Arsenite, 3 mM	2.68892831155591	2.86811322022887	Arsenite, 3 mM-YDR174W-1-0-39
HMO1	YDR174W	16	101.331040617563	Arsenite, 3 mM	2.82205397194382	2.90840722531268	Arsenite, 3 mM-YDR174W-1-0-39
HMO1	YDR174W	17	107.837298837499	Arsenite, 3 mM	3.12350036765286	2.90510815668921	Arsenite, 3 mM-YDR174W-1-0-39
HMO1	YDR174W	18	114.657303271734	Arsenite, 3 mM	3.01851354007513	2.88712005263004	Arsenite, 3 mM-YDR174W-1-0-39
HMO1	YDR174W	19	120.335209590956	Arsenite, 3 mM	3.10958137842769	2.86759107461538	Arsenite, 3 mM-YDR174W-1-0-39
HMO1	YDR174W	20	126.967116573919	Arsenite, 3 mM	2.74589978947886	2.84740760644884	Arsenite, 3 mM-YDR174W-1-0-39
HMO1	YDR174W	21	133.689907679038	Arsenite, 3 mM	2.64660547272664	2.82627771316476	Arsenite, 3 mM-YDR174W-1-0-39
HMO1	YDR174W	22	140.321284271915	Arsenite, 3 mM	2.7467431470926	2.80208759051819	Arsenite, 3 mM-YDR174W-1-0-39
HMO1	YDR174W	23	147.472483954478	Arsenite, 3 mM	2.70737748485984	2.78285670718225	Arsenite, 3 mM-YDR174W-1-0-39
HMO1	YDR174W	24	155.005788676985	Arsenite, 3 mM	2.57244977608504	2.76971201135464	Arsenite, 3 mM-YDR174W-1-0-39
HMO1	YDR174W	25	161.713094588685	Arsenite, 3 mM	2.70915154978829	2.75865192050696	Arsenite, 3 mM-YDR174W-1-0-39
HMO1	YDR174W	26	168.123632688775	Arsenite, 3 mM	2.99708508709936	2.75058781596773	Arsenite, 3 mM-YDR174W-1-0-39
HMO1	YDR174W	27	174.608252267631	Arsenite, 3 mM	2.65403502012599	2.74675443477018	Arsenite, 3 mM-YDR174W-1-0-39
HMO1	YDR174W	28	181.054178982623	Arsenite, 3 mM	2.89841902875937	2.74790539424654	Arsenite, 3 mM-YDR174W-1-0-39
HMO1	YDR174W	29	187.664269866206	Arsenite, 3 mM	2.69808149740906	2.7530510479218	Arsenite, 3 mM-YDR174W-1-0-39
HMO1	YDR174W	30	194.468612773125	Arsenite, 3 mM	2.72999695120614	2.76157710080932	Arsenite, 3 mM-YDR174W-1-0-39
HMO1	YDR174W	1	4.94111945419048	Arsenite, 3 mM	5.00891633279944	4.43674709535214	Arsenite, 3 mM-YDR174W-1-1-38
HMO1	YDR174W	2	9.76267262897773	Arsenite, 3 mM	3.86513929839464	4.13221037675175	Arsenite, 3 mM-YDR174W-1-1-38
HMO1	YDR174W	4	17.4201774082345	Arsenite, 3 mM	3.54529459723035	3.70543589483018	Arsenite, 3 mM-YDR174W-1-1-38
HMO1	YDR174W	5	22.6191697194402	Arsenite, 3 mM	3.15550910540467	3.45736838310295	Arsenite, 3 mM-YDR174W-1-1-38
HMO1	YDR174W	6	28.134430029258	Arsenite, 3 mM	3.03739593061401	3.23352039360882	Arsenite, 3 mM-YDR174W-1-1-38
HMO1	YDR174W	7	33.6731360726953	Arsenite, 3 mM	2.93589921594439	3.048023492835	Arsenite, 3 mM-YDR174W-1-1-38
HMO1	YDR174W	8	39.8440580578063	Arsenite, 3 mM	2.98146767653215	2.88289606376422	Arsenite, 3 mM-YDR174W-1-1-38
HMO1	YDR174W	9	45.6728205344892	Arsenite, 3 mM	2.6686751630802	2.76236276585098	Arsenite, 3 mM-YDR174W-1-1-38
HMO1	YDR174W	10	52.0315053082707	Arsenite, 3 mM	2.92068170393719	2.69508168604932	Arsenite, 3 mM-YDR174W-1-1-38
HMO1	YDR174W	11	58.289895921828	Arsenite, 3 mM	2.61529638883128	2.69692594074498	Arsenite, 3 mM-YDR174W-1-1-38
HMO1	YDR174W	12	65.2974071984289	Arsenite, 3 mM	2.47686176810325	2.7351001716877	Arsenite, 3 mM-YDR174W-1-1-38
HMO1	YDR174W	13	70.9360924203828	Arsenite, 3 mM	3.03170788381529	2.76098736829841	Arsenite, 3 mM-YDR174W-1-1-38
HMO1	YDR174W	14	77.1746926418848	Arsenite, 3 mM	2.70041947624393	2.81030784669311	Arsenite, 3 mM-YDR174W-1-1-38
HMO1	YDR174W	15	84.1861831555128	Arsenite, 3 mM	2.48941236065792	2.90025834981681	Arsenite, 3 mM-YDR174W-1-1-38
HMO1	YDR174W	16	90.2759108454418	Arsenite, 3 mM	2.95554875559341	2.95017706859949	Arsenite, 3 mM-YDR174W-1-1-38
HMO1	YDR174W	17	95.5499033942406	Arsenite, 3 mM	3.66414355604514	2.96298451218088	Arsenite, 3 mM-YDR174W-1-1-38
HMO1	YDR174W	18	101.928274484278	Arsenite, 3 mM	2.93174198047277	2.97039336636591	Arsenite, 3 mM-YDR174W-1-1-38
HMO1	YDR174W	19	106.778334532695	Arsenite, 3 mM	3.05243911573212	2.97085380587021	Arsenite, 3 mM-YDR174W-1-1-38
HMO1	YDR174W	20	112.609125034867	Arsenite, 3 mM	2.91002457909682	2.96637516883361	Arsenite, 3 mM-YDR174W-1-1-38
HMO1	YDR174W	21	118.457733824417	Arsenite, 3 mM	2.77265514320471	2.95170350940889	Arsenite, 3 mM-YDR174W-1-1-38
HMO1	YDR174W	22	123.921372708626	Arsenite, 3 mM	3.0384017102991	2.93086698380496	Arsenite, 3 mM-YDR174W-1-1-38
HMO1	YDR174W	23	130.270401472162	Arsenite, 3 mM	2.71328677659508	2.9109421031641	Arsenite, 3 mM-YDR174W-1-1-38
HMO1	YDR174W	24	137.290676581101	Arsenite, 3 mM	2.53397425241061	2.89328302672982	Arsenite, 3 mM-YDR174W-1-1-38
HMO1	YDR174W	25	143.157177114797	Arsenite, 3 mM	2.85867817281149	2.87532346008613	Arsenite, 3 mM-YDR174W-1-1-38
HMO1	YDR174W	26	148.672747547451	Arsenite, 3 mM	3.20794322020047	2.85802005327851	Arsenite, 3 mM-YDR174W-1-1-38
HMO1	YDR174W	27	154.699028446922	Arsenite, 3 mM	2.71479353001009	2.84100032166042	Arsenite, 3 mM-YDR174W-1-1-38
HMO1	YDR174W	28	160.569761087334	Arsenite, 3 mM	3.00467405442111	2.82716147219785	Arsenite, 3 mM-YDR174W-1-1-38
HMO1	YDR174W	29	166.534660241219	Arsenite, 3 mM	2.7565118687264	2.8144147504828	Arsenite, 3 mM-YDR174W-1-1-38
HMO1	YDR174W	30	173.007987668157	Arsenite, 3 mM	2.75918960691172	2.80082057404454	Arsenite, 3 mM-YDR174W-1-1-38
HMO1	YDR174W	1	5.5311478122509	Arsenite, 3 mM	5.21140243631073	4.81039170457824	Arsenite, 3 mM-YDR174W-2-0-38
HMO1	YDR174W	2	10.3159037083107	Arsenite, 3 mM	4.53807909785965	4.51376215932463	Arsenite, 3 mM-YDR174W-2-0-38
HMO1	YDR174W	3	15.9084049533096	Arsenite, 3 mM	3.85497793735496	4.20073459264452	Arsenite, 3 mM-YDR174W-2-0-38
HMO1	YDR174W	4	19.234013950067	Arsenite, 3 mM	3.84197513851124	4.03301136001937	Arsenite, 3 mM-YDR174W-2-0-38
HMO1	YDR174W	5	24.108553073703	Arsenite, 3 mM	3.83360961461506	3.8126875736607	Arsenite, 3 mM-YDR174W-2-0-38
HMO1	YDR174W	6	29.3582507140052	Arsenite, 3 mM	3.55968969184546	3.60777732726312	Arsenite, 3 mM-YDR174W-2-0-38
HMO1	YDR174W	7	35.0243937149615	Arsenite, 3 mM	3.12954734237329	3.42205788359245	Arsenite, 3 mM-YDR174W-2-0-38
HMO1	YDR174W	8	41.3094116580083	Arsenite, 3 mM	3.05122371419974	3.2561576702722	Arsenite, 3 mM-YDR174W-2-0-38
HMO1	YDR174W	9	46.74642493036	Arsenite, 3 mM	3.57681766062074	3.15941954521655	Arsenite, 3 mM-YDR174W-2-0-38
HMO1	YDR174W	10	52.6007056265096	Arsenite, 3 mM	3.27380908147231	3.10891723612116	Arsenite, 3 mM-YDR174W-2-0-38
HMO1	YDR174W	11	58.6850566788783	Arsenite, 3 mM	3.01480491637459	3.09472611422549	Arsenite, 3 mM-YDR174W-2-0-38
HMO1	YDR174W	12	65.084917183177	Arsenite, 3 mM	2.93504467465168	3.09792613876352	Arsenite, 3 mM-YDR174W-2-0-38
HMO1	YDR174W	13	71.3317643814188	Arsenite, 3 mM	3.02987805561529	3.1474571684134	Arsenite, 3 mM-YDR174W-2-0-38
HMO1	YDR174W	14	78.1452896330594	Arsenite, 3 mM	2.78755103371176	3.24803372412547	Arsenite, 3 mM-YDR174W-2-0-38
HMO1	YDR174W	15	84.2772018814382	Arsenite, 3 mM	3.36158979686892	3.30505541067392	Arsenite, 3 mM-YDR174W-2-0-38
HMO1	YDR174W	16	89.9061757012126	Arsenite, 3 mM	3.86638608268778	3.32883737072479	Arsenite, 3 mM-YDR174W-2-0-38
HMO1	YDR174W	17	95.9550568529239	Arsenite, 3 mM	3.65030400124793	3.36246324663699	Arsenite, 3 mM-YDR174W-2-0-38
HMO1	YDR174W	18	101.777254762221	Arsenite, 3 mM	3.4846761212431	3.38839444460276	Arsenite, 3 mM-YDR174W-2-0-38
HMO1	YDR174W	19	107.710217922297	Arsenite, 3 mM	3.38801268182117	3.39361433537619	Arsenite, 3 mM-YDR174W-2-0-38
HMO1	YDR174W	20	113.728611835761	Arsenite, 3 mM	3.11673360728899	3.36700085239147	Arsenite, 3 mM-YDR174W-2-0-38
HMO1	YDR174W	21	119.36368340303	Arsenite, 3 mM	3.3179795435007	3.3227707548382	Arsenite, 3 mM-YDR174W-2-0-38
HMO1	YDR174W	22	124.776754134654	Arsenite, 3 mM	3.27233991114405	3.27581913957372	Arsenite, 3 mM-YDR174W-2-0-38
HMO1	YDR174W	23	131.6086988452	Arsenite, 3 mM	2.8906444098984	3.22954860754893	Arsenite, 3 mM-YDR174W-2-0-38
HMO1	YDR174W	24	137.602921239923	Arsenite, 3 mM	3.33411913869794	3.19854815009826	Arsenite, 3 mM-YDR174W-2-0-38
HMO1	YDR174W	25	143.759977640462	Arsenite, 3 mM	3.06875954968927	3.16264388455854	Arsenite, 3 mM-YDR174W-2-0-38
HMO1	YDR174W	26	150.329438805936	Arsenite, 3 mM	2.83394920765495	3.12430734454299	Arsenite, 3 mM-YDR174W-2-0-38
HMO1	YDR174W	27	156.339936980137	Arsenite, 3 mM	3.0739560913204	3.09329157448031	Arsenite, 3 mM-YDR174W-2-0-38
HMO1	YDR174W	28	162.011822640098	Arsenite, 3 mM	3.31249703164482	3.0692534577929	Arsenite, 3 mM-YDR174W-2-0-38
HMO1	YDR174W	29	168.626089834655	Arsenite, 3 mM	2.93250422108334	3.04518045821751	Arsenite, 3 mM-YDR174W-2-0-38
HMO1	YDR174W	30	175.099936620234	Arsenite, 3 mM	3.13213541935658	3.02334614696337	Arsenite, 3 mM-YDR174W-2-0-38
HMO1	YDR174W	1	5.58316869479418	Arsenite, 3 mM	4.7905417120512	4.59562884118112	Arsenite, 3 mM-YDR174W-2-0-39
HMO1	YDR174W	2	10.4406330144312	Arsenite, 3 mM	4.3116428908947	4.34021326654045	Arsenite, 3 mM-YDR174W-2-0-39
HMO1	YDR174W	3	16.3312180060468	Arsenite, 3 mM	3.71202350990713	4.05913638881628	Arsenite, 3 mM-YDR174W-2-0-39
HMO1	YDR174W	4	19.643593494965	Arsenite, 3 mM	3.92878647133731	3.91509533231416	Arsenite, 3 mM-YDR174W-2-0-39
HMO1	YDR174W	5	24.565304754146	Arsenite, 3 mM	3.82967208035561	3.7198909126315	Arsenite, 3 mM-YDR174W-2-0-39
HMO1	YDR174W	6	29.725767598415	Arsenite, 3 mM	3.5772959326306	3.53914714159774	Arsenite, 3 mM-YDR174W-2-0-39
HMO1	YDR174W	7	34.9221921829087	Arsenite, 3 mM	3.39741029617746	3.38152731648497	Arsenite, 3 mM-YDR174W-2-0-39
HMO1	YDR174W	8	41.3113414008645	Arsenite, 3 mM	2.99367776482232	3.22070870233388	Arsenite, 3 mM-YDR174W-2-0-39
HMO1	YDR174W	9	47.1541730716455	Arsenite, 3 mM	3.34544059844932	3.10876927888529	Arsenite, 3 mM-YDR174W-2-0-39
HMO1	YDR174W	10	53.2589630969775	Arsenite, 3 mM	3.04558186885141	3.0285014810968	Arsenite, 3 mM-YDR174W-2-0-39
HMO1	YDR174W	11	59.4532198226651	Arsenite, 3 mM	2.9440637447367	2.98023847019415	Arsenite, 3 mM-YDR174W-2-0-39
HMO1	YDR174W	12	66.150849038876	Arsenite, 3 mM	2.87028286619505	2.9595579668594	Arsenite, 3 mM-YDR174W-2-0-39
HMO1	YDR174W	13	72.4210811710669	Arsenite, 3 mM	3.1341479610288	3.0034951616142	Arsenite, 3 mM-YDR174W-2-0-39
HMO1	YDR174W	14	79.3698990631739	Arsenite, 3 mM	2.64990787452554	3.10901857742315	Arsenite, 3 mM-YDR174W-2-0-39
HMO1	YDR174W	15	85.5742206183244	Arsenite, 3 mM	3.11693970830186	3.17545101954595	Arsenite, 3 mM-YDR174W-2-0-39
HMO1	YDR174W	16	91.5402134287619	Arsenite, 3 mM	3.33398650506116	3.2167037401941	Arsenite, 3 mM-YDR174W-2-0-39
HMO1	YDR174W	17	97.4724184585066	Arsenite, 3 mM	3.60092341529407	3.27255402505563	Arsenite, 3 mM-YDR174W-2-0-39
HMO1	YDR174W	18	103.162944468314	Arsenite, 3 mM	3.66900030326804	3.322066048322	Arsenite, 3 mM-YDR174W-2-0-39
HMO1	YDR174W	19	109.073671598261	Arsenite, 3 mM	3.37685215363322	3.35071914485773	Arsenite, 3 mM-YDR174W-2-0-39
HMO1	YDR174W	20	115.147403791033	Arsenite, 3 mM	3.20895926775971	3.34767162864596	Arsenite, 3 mM-YDR174W-2-0-39
HMO1	YDR174W	21	120.848437563654	Arsenite, 3 mM	3.29984874981198	3.32819577611988	Arsenite, 3 mM-YDR174W-2-0-39
HMO1	YDR174W	22	126.335444838218	Arsenite, 3 mM	3.31114216920864	3.30646905151837	Arsenite, 3 mM-YDR174W-2-0-39
HMO1	YDR174W	23	133.064981632568	Arsenite, 3 mM	3.03146539887409	3.29280535517345	Arsenite, 3 mM-YDR174W-2-0-39
HMO1	YDR174W	24	139.196394340634	Arsenite, 3 mM	3.31688894472761	3.29006084739806	Arsenite, 3 mM-YDR174W-2-0-39
HMO1	YDR174W	25	145.562941613718	Arsenite, 3 mM	3.08543775672564	3.28444064404356	Arsenite, 3 mM-YDR174W-2-0-39
HMO1	YDR174W	26	152.118690841828	Arsenite, 3 mM	3.10100063255463	3.28021032467439	Arsenite, 3 mM-YDR174W-2-0-39
HMO1	YDR174W	27	158.194663897039	Arsenite, 3 mM	3.17413169418595	3.28177105309897	Arsenite, 3 mM-YDR174W-2-0-39
HMO1	YDR174W	28	163.951895404039	Arsenite, 3 mM	3.4472591924473	3.2900222821124	Arsenite, 3 mM-YDR174W-2-0-39
HMO1	YDR174W	29	170.454615671724	Arsenite, 3 mM	3.24422824004662	3.30503614696083	Arsenite, 3 mM-YDR174W-2-0-39
HMO1	YDR174W	30	176.704432059558	Arsenite, 3 mM	3.49046932173389	3.32271558042016	Arsenite, 3 mM-YDR174W-2-0-39
HMO1	YDR174W	1	4.94810847380298	Arsenite, 3 mM	5.17851373245226	4.68788111365289	Arsenite, 3 mM-YDR174W-2-1-38
HMO1	YDR174W	2	9.5140826016031	Arsenite, 3 mM	4.35331978878627	4.39813908594925	Arsenite, 3 mM-YDR174W-2-1-38
HMO1	YDR174W	3	15.2353668985931	Arsenite, 3 mM	3.58427632695684	4.07167864252359	Arsenite, 3 mM-YDR174W-2-1-38
HMO1	YDR174W	4	18.7633588442644	Arsenite, 3 mM	3.75313600782263	3.89177056901102	Arsenite, 3 mM-YDR174W-2-1-38
HMO1	YDR174W	5	23.5303971269351	Arsenite, 3 mM	3.53566669604467	3.67539695705061	Arsenite, 3 mM-YDR174W-2-1-38
HMO1	YDR174W	6	28.1535461780735	Arsenite, 3 mM	3.67685465812609	3.49383553865075	Arsenite, 3 mM-YDR174W-2-1-38
HMO1	YDR174W	7	33.6135361133043	Arsenite, 3 mM	3.13374925843197	3.31335699724579	Arsenite, 3 mM-YDR174W-2-1-38
HMO1	YDR174W	8	39.8896540454313	Arsenite, 3 mM	2.93919075918361	3.14849399698905	Arsenite, 3 mM-YDR174W-2-1-38
HMO1	YDR174W	9	45.2273447120474	Arsenite, 3 mM	3.33792312558504	3.05630865444541	Arsenite, 3 mM-YDR174W-2-1-38
HMO1	YDR174W	10	50.5135265043732	Arsenite, 3 mM	3.19327000824787	3.01254722648278	Arsenite, 3 mM-YDR174W-2-1-38
HMO1	YDR174W	11	56.2227210181311	Arsenite, 3 mM	2.97003940739224	2.99991411522989	Arsenite, 3 mM-YDR174W-2-1-38
HMO1	YDR174W	12	62.2591008611875	Arsenite, 3 mM	2.86151961351808	3.00387769408502	Arsenite, 3 mM-YDR174W-2-1-38
HMO1	YDR174W	13	68.2135532510318	Arsenite, 3 mM	2.99696033620604	3.05871570265609	Arsenite, 3 mM-YDR174W-2-1-38
HMO1	YDR174W	14	74.8713936301653	Arsenite, 3 mM	2.67887845431311	3.17226361142609	Arsenite, 3 mM-YDR174W-2-1-38
HMO1	YDR174W	15	80.52746538172	Arsenite, 3 mM	3.35524808005324	3.23320000526356	Arsenite, 3 mM-YDR174W-2-1-38
HMO1	YDR174W	16	86.1259342533384	Arsenite, 3 mM	3.36860287108417	3.26080483549466	Arsenite, 3 mM-YDR174W-2-1-38
HMO1	YDR174W	17	91.5018561589762	Arsenite, 3 mM	3.82249884727091	3.29324857437387	Arsenite, 3 mM-YDR174W-2-1-38
HMO1	YDR174W	18	97.0261062056294	Arsenite, 3 mM	3.47733505095291	3.31978937415444	Arsenite, 3 mM-YDR174W-2-1-38
HMO1	YDR174W	19	102.555635697611	Arsenite, 3 mM	3.34804584931712	3.32645906426517	Arsenite, 3 mM-YDR174W-2-1-38
HMO1	YDR174W	20	108.08433300866	Arsenite, 3 mM	3.23818842876544	3.2995771187867	Arsenite, 3 mM-YDR174W-2-1-38
HMO1	YDR174W	21	113.037873798815	Arsenite, 3 mM	3.27882312259127	3.25504535970542	Arsenite, 3 mM-YDR174W-2-1-38
HMO1	YDR174W	22	118.262501490484	Arsenite, 3 mM	2.93673541371341	3.20587906124534	Arsenite, 3 mM-YDR174W-2-1-38
HMO1	YDR174W	23	124.466444614134	Arsenite, 3 mM	2.80197444660736	3.17063069917964	Arsenite, 3 mM-YDR174W-2-1-38
HMO1	YDR174W	24	130.128292791146	Arsenite, 3 mM	3.34460215720237	3.15718832696632	Arsenite, 3 mM-YDR174W-2-1-38
HMO1	YDR174W	25	135.900366979385	Arsenite, 3 mM	3.02778115720715	3.14367452689118	Arsenite, 3 mM-YDR174W-2-1-38
HMO1	YDR174W	26	141.978614263895	Arsenite, 3 mM	2.8924654872315	3.13596681516082	Arsenite, 3 mM-YDR174W-2-1-38
HMO1	YDR174W	27	147.661923590682	Arsenite, 3 mM	3.06398585186715	3.14068117975721	Arsenite, 3 mM-YDR174W-2-1-38
HMO1	YDR174W	28	153.20490599693	Arsenite, 3 mM	3.01664260206752	3.1589419978115	Arsenite, 3 mM-YDR174W-2-1-38
HMO1	YDR174W	29	159.217633838656	Arsenite, 3 mM	3.20935069863972	3.19057642013262	Arsenite, 3 mM-YDR174W-2-1-38
HMO1	YDR174W	30	164.847925209513	Arsenite, 3 mM	3.50938040780519	3.22830983490284	Arsenite, 3 mM-YDR174W-2-1-38
HMO1	YDR174W	1	5.95307760141048	Arsenite, 3 mM	4.19098451691161	4.0761542922818	Arsenite, 3 mM-YDR174W-3-0-38
HMO1	YDR174W	2	11.5212838145326	Arsenite, 3 mM	3.82678218007053	3.8467606533495	Arsenite, 3 mM-YDR174W-3-0-38
HMO1	YDR174W	3	17.3614188244982	Arsenite, 3 mM	3.5897580770436	3.62788242056884	Arsenite, 3 mM-YDR174W-3-0-38
HMO1	YDR174W	4	21.1789878187728	Arsenite, 3 mM	3.45085302973162	3.49756128685277	Arsenite, 3 mM-YDR174W-3-0-38
HMO1	YDR174W	5	26.3530749810442	Arsenite, 3 mM	3.41821046521873	3.33743313487744	Arsenite, 3 mM-YDR174W-3-0-38
HMO1	YDR174W	6	32.6780218434936	Arsenite, 3 mM	3.11418840785109	3.16640684173731	Arsenite, 3 mM-YDR174W-3-0-38
HMO1	YDR174W	7	38.5237900786566	Arsenite, 3 mM	2.84970935073873	3.0312417217791	Arsenite, 3 mM-YDR174W-3-0-38
HMO1	YDR174W	8	45.3609090332199	Arsenite, 3 mM	2.78895422293627	2.89936564389388	Arsenite, 3 mM-YDR174W-3-0-38
HMO1	YDR174W	9	52.2432264049018	Arsenite, 3 mM	2.61453218788985	2.80389679838924	Arsenite, 3 mM-YDR174W-3-0-38
HMO1	YDR174W	10	58.3878582340353	Arsenite, 3 mM	3.22094105593286	2.7522835026253	Arsenite, 3 mM-YDR174W-3-0-38
HMO1	YDR174W	11	65.1423550420119	Arsenite, 3 mM	2.65637126825974	2.72159428140033	Arsenite, 3 mM-YDR174W-3-0-38
HMO1	YDR174W	12	72.3414679851186	Arsenite, 3 mM	2.45163336594859	2.7065568266653	Arsenite, 3 mM-YDR174W-3-0-38
HMO1	YDR174W	13	78.91847111071	Arsenite, 3 mM	2.75607430028546	2.73233612241097	Arsenite, 3 mM-YDR174W-3-0-38
HMO1	YDR174W	14	85.7549181346806	Arsenite, 3 mM	2.75129949859186	2.7944144198277	Arsenite, 3 mM-YDR174W-3-0-38
HMO1	YDR174W	15	92.7027077528114	Arsenite, 3 mM	2.74092530320146	2.83187944311153	Arsenite, 3 mM-YDR174W-3-0-38
HMO1	YDR174W	16	99.4735959905811	Arsenite, 3 mM	2.7792467370966	2.83532957214736	Arsenite, 3 mM-YDR174W-3-0-38
HMO1	YDR174W	17	105.647565857126	Arsenite, 3 mM	3.23213339523129	2.83819745894638	Arsenite, 3 mM-YDR174W-3-0-38
HMO1	YDR174W	18	111.691837986395	Arsenite, 3 mM	3.11668473696176	2.83966179494131	Arsenite, 3 mM-YDR174W-3-0-38
HMO1	YDR174W	19	118.362406791026	Arsenite, 3 mM	2.78069835793634	2.83849406306746	Arsenite, 3 mM-YDR174W-3-0-38
HMO1	YDR174W	20	124.929970800879	Arsenite, 3 mM	2.72981177291936	2.82990395156313	Arsenite, 3 mM-YDR174W-3-0-38
HMO1	YDR174W	21	131.260121040028	Arsenite, 3 mM	2.77658710913235	2.81555962456933	Arsenite, 3 mM-YDR174W-3-0-38
HMO1	YDR174W	22	137.820962428753	Arsenite, 3 mM	2.50336676670168	2.80141218420688	Arsenite, 3 mM-YDR174W-3-0-38
HMO1	YDR174W	23	144.541476232754	Arsenite, 3 mM	2.58064787997656	2.79512773326512	Arsenite, 3 mM-YDR174W-3-0-38
HMO1	YDR174W	24	150.999090258805	Arsenite, 3 mM	2.93107327893394	2.7950637067423	Arsenite, 3 mM-YDR174W-3-0-38
HMO1	YDR174W	25	157.253160829241	Arsenite, 3 mM	2.75179277666956	2.79559121431912	Arsenite, 3 mM-YDR174W-3-0-38
HMO1	YDR174W	26	163.410604038409	Arsenite, 3 mM	2.96822167206113	2.79879253410006	Arsenite, 3 mM-YDR174W-3-0-38
HMO1	YDR174W	27	169.536580629434	Arsenite, 3 mM	2.66152253102798	2.80666433870909	Arsenite, 3 mM-YDR174W-3-0-38
HMO1	YDR174W	28	175.696000598485	Arsenite, 3 mM	2.97239410272841	2.82016035743685	Arsenite, 3 mM-YDR174W-3-0-38
HMO1	YDR174W	29	182.176326549387	Arsenite, 3 mM	2.77255731244319	2.83899615604281	Arsenite, 3 mM-YDR174W-3-0-38
HMO1	YDR174W	30	188.378777627047	Arsenite, 3 mM	2.86630722743941	2.86022962041832	Arsenite, 3 mM-YDR174W-3-0-38
HMO1	YDR174W	1	6.17743530965221	Arsenite, 3 mM	4.10330415323393	4.00495978756497	Arsenite, 3 mM-YDR174W-3-0-39
HMO1	YDR174W	2	11.8896679461938	Arsenite, 3 mM	3.79045640228478	3.78895754139089	Arsenite, 3 mM-YDR174W-3-0-39
HMO1	YDR174W	3	17.9980076452651	Arsenite, 3 mM	3.4693849138731	3.57885345445431	Arsenite, 3 mM-YDR174W-3-0-39
HMO1	YDR174W	4	22.198683786778	Arsenite, 3 mM	3.49877596740758	3.44767272020821	Arsenite, 3 mM-YDR174W-3-0-39
HMO1	YDR174W	5	27.5898299649457	Arsenite, 3 mM	3.41088524789058	3.29560726528299	Arsenite, 3 mM-YDR174W-3-0-39
HMO1	YDR174W	6	34.348897923073	Arsenite, 3 mM	3.09843415193598	3.12969512035896	Arsenite, 3 mM-YDR174W-3-0-39
HMO1	YDR174W	7	40.771317408181	Arsenite, 3 mM	2.63660436707375	2.99615079496018	Arsenite, 3 mM-YDR174W-3-0-39
HMO1	YDR174W	8	47.7744092024521	Arsenite, 3 mM	2.78411655333101	2.87561707287037	Arsenite, 3 mM-YDR174W-3-0-39
HMO1	YDR174W	9	55.0447982475935	Arsenite, 3 mM	2.64511196633387	2.78747653561876	Arsenite, 3 mM-YDR174W-3-0-39
HMO1	YDR174W	10	61.4710759727725	Arsenite, 3 mM	3.24749606090517	2.7428990473605	Arsenite, 3 mM-YDR174W-3-0-39
HMO1	YDR174W	11	68.4031826706466	Arsenite, 3 mM	2.66061280152295	2.71932179500285	Arsenite, 3 mM-YDR174W-3-0-39
HMO1	YDR174W	12	76.1766201559473	Arsenite, 3 mM	2.41497692473938	2.70978948175893	Arsenite, 3 mM-YDR174W-3-0-39
HMO1	YDR174W	13	82.8285939083261	Arsenite, 3 mM	2.86572842917335	2.73523906157054	Arsenite, 3 mM-YDR174W-3-0-39
HMO1	YDR174W	14	90.1073280167796	Arsenite, 3 mM	2.69124745948913	2.79673859195326	Arsenite, 3 mM-YDR174W-3-0-39
HMO1	YDR174W	15	97.2992816213418	Arsenite, 3 mM	2.73820319977298	2.83685408264069	Arsenite, 3 mM-YDR174W-3-0-39
HMO1	YDR174W	16	104.450438566464	Arsenite, 3 mM	2.76813773645091	2.85166076541792	Arsenite, 3 mM-YDR174W-3-0-39
HMO1	YDR174W	17	110.92610565041	Arsenite, 3 mM	3.19139822991876	2.86828069912031	Arsenite, 3 mM-YDR174W-3-0-39
HMO1	YDR174W	18	117.085281760132	Arsenite, 3 mM	3.19041164455235	2.88261754199291	Arsenite, 3 mM-YDR174W-3-0-39
HMO1	YDR174W	19	123.912619182847	Arsenite, 3 mM	2.79563784142141	2.89201124901933	Arsenite, 3 mM-YDR174W-3-0-39
HMO1	YDR174W	20	130.691628277669	Arsenite, 3 mM	2.84448255367589	2.89069407866269	Arsenite, 3 mM-YDR174W-3-0-39
HMO1	YDR174W	21	137.375701983184	Arsenite, 3 mM	2.77798908563702	2.88233441375622	Arsenite, 3 mM-YDR174W-3-0-39
HMO1	YDR174W	22	143.901858699213	Arsenite, 3 mM	2.67734137537729	2.87288507593939	Arsenite, 3 mM-YDR174W-3-0-39
HMO1	YDR174W	23	150.75276436278	Arsenite, 3 mM	2.78183701424686	2.86744082269954	Arsenite, 3 mM-YDR174W-3-0-39
HMO1	YDR174W	24	157.434761295177	Arsenite, 3 mM	2.97213553620195	2.86489407371729	Arsenite, 3 mM-YDR174W-3-0-39
HMO1	YDR174W	25	163.994669304627	Arsenite, 3 mM	2.77073012341115	2.86081014049526	Arsenite, 3 mM-YDR174W-3-0-39
HMO1	YDR174W	26	170.510516390691	Arsenite, 3 mM	2.90012340042256	2.85692153094957	Arsenite, 3 mM-YDR174W-3-0-39
HMO1	YDR174W	27	176.672329112771	Arsenite, 3 mM	2.804181496369	2.85493474983758	Arsenite, 3 mM-YDR174W-3-0-39
HMO1	YDR174W	28	183.142635592561	Arsenite, 3 mM	2.87128621279127	2.85533684425245	Arsenite, 3 mM-YDR174W-3-0-39
HMO1	YDR174W	29	189.697722120514	Arsenite, 3 mM	2.96922947534882	2.85735391039788	Arsenite, 3 mM-YDR174W-3-0-39
HMO1	YDR174W	30	196.458177860374	Arsenite, 3 mM	2.80765021968126	2.86008787715577	Arsenite, 3 mM-YDR174W-3-0-39
HMO1	YDR174W	1	5.70257350307558	Arsenite, 3 mM	4.7782056876519	4.30535328880106	Arsenite, 3 mM-YDR174W-3-1-38
HMO1	YDR174W	2	10.7901411673116	Arsenite, 3 mM	3.9746742819549	4.01695566462911	Arsenite, 3 mM-YDR174W-3-1-38
HMO1	YDR174W	3	16.6697112122663	Arsenite, 3 mM	3.44876818315438	3.71573248571369	Arsenite, 3 mM-YDR174W-3-1-38
HMO1	YDR174W	4	20.776388960636	Arsenite, 3 mM	3.18942193922651	3.52728689747805	Arsenite, 3 mM-YDR174W-3-1-38
HMO1	YDR174W	5	25.8459274973143	Arsenite, 3 mM	3.31895872592286	3.32051545325984	Arsenite, 3 mM-YDR174W-3-1-38
HMO1	YDR174W	6	31.8434721001796	Arsenite, 3 mM	3.07830111275409	3.11089969757194	Arsenite, 3 mM-YDR174W-3-1-38
HMO1	YDR174W	7	37.4548747623243	Arsenite, 3 mM	2.83093880965694	2.94669423340399	Arsenite, 3 mM-YDR174W-3-1-38
HMO1	YDR174W	8	44.2574456620048	Arsenite, 3 mM	2.7089811306086	2.78550998200849	Arsenite, 3 mM-YDR174W-3-1-38
HMO1	YDR174W	9	50.9073932169703	Arsenite, 3 mM	2.46944701855422	2.68580306928888	Arsenite, 3 mM-YDR174W-3-1-38
HMO1	YDR174W	10	56.7991032524933	Arsenite, 3 mM	3.08883770403271	2.64895130131794	Arsenite, 3 mM-YDR174W-3-1-38
HMO1	YDR174W	11	63.1315285850866	Arsenite, 3 mM	2.7357471485954	2.64215427794329	Arsenite, 3 mM-YDR174W-3-1-38
HMO1	YDR174W	12	70.6646313095894	Arsenite, 3 mM	2.21044758582101	2.6485030650261	Arsenite, 3 mM-YDR174W-3-1-38
HMO1	YDR174W	13	76.865576135783	Arsenite, 3 mM	2.75588599014416	2.68592009982745	Arsenite, 3 mM-YDR174W-3-1-38
HMO1	YDR174W	14	83.5239317992092	Arsenite, 3 mM	2.81298402067951	2.7651917458837	Arsenite, 3 mM-YDR174W-3-1-38
HMO1	YDR174W	15	90.2233151349643	Arsenite, 3 mM	2.63765208675313	2.82371082725662	Arsenite, 3 mM-YDR174W-3-1-38
HMO1	YDR174W	16	96.8797493855462	Arsenite, 3 mM	2.76965275842625	2.8570249850778	Arsenite, 3 mM-YDR174W-3-1-38
HMO1	YDR174W	17	102.578711309066	Arsenite, 3 mM	3.29832136829074	2.89070180767387	Arsenite, 3 mM-YDR174W-3-1-38
HMO1	YDR174W	18	108.205852760114	Arsenite, 3 mM	3.17372776719638	2.92098595363497	Arsenite, 3 mM-YDR174W-3-1-38
HMO1	YDR174W	19	114.206616868567	Arsenite, 3 mM	2.90930205680533	2.94197817872566	Arsenite, 3 mM-YDR174W-3-1-38
HMO1	YDR174W	20	120.335853955478	Arsenite, 3 mM	2.88468266540123	2.94569798712649	Arsenite, 3 mM-YDR174W-3-1-38
HMO1	YDR174W	21	126.06708159699	Arsenite, 3 mM	2.71065486655137	2.93858373313957	Arsenite, 3 mM-YDR174W-3-1-38
HMO1	YDR174W	22	131.587152956927	Arsenite, 3 mM	2.85593482419719	2.92946972203074	Arsenite, 3 mM-YDR174W-3-1-38
HMO1	YDR174W	23	137.552845613265	Arsenite, 3 mM	2.89176996089762	2.92522968218437	Arsenite, 3 mM-YDR174W-3-1-38
HMO1	YDR174W	24	143.737822213498	Arsenite, 3 mM	2.83777143128246	2.9244771694807	Arsenite, 3 mM-YDR174W-3-1-38
HMO1	YDR174W	25	149.444662958599	Arsenite, 3 mM	2.93009080675619	2.92120164367333	Arsenite, 3 mM-YDR174W-3-1-38
HMO1	YDR174W	26	155.272733617887	Arsenite, 3 mM	3.02112559564464	2.91748383840738	Arsenite, 3 mM-YDR174W-3-1-38
HMO1	YDR174W	27	160.915276581176	Arsenite, 3 mM	2.75156915184839	2.91556407733201	Arsenite, 3 mM-YDR174W-3-1-38
HMO1	YDR174W	28	166.863412854191	Arsenite, 3 mM	2.95755263776063	2.91635406868889	Arsenite, 3 mM-YDR174W-3-1-38
HMO1	YDR174W	29	172.950320049378	Arsenite, 3 mM	2.81958826437286	2.91875522305525	Arsenite, 3 mM-YDR174W-3-1-38
HMO1	YDR174W	30	178.651382936054	Arsenite, 3 mM	3.06326472408793	2.92115641852424	Arsenite, 3 mM-YDR174W-3-1-38
SAS4	YDR181C	1	2.75296932449388	Arsenite, 3 mM	6.47384374855989	5.11658420576208	Arsenite, 3 mM-YDR181C-0-16-20
SAS4	YDR181C	2	8.58549112700643	Arsenite, 3 mM	2.95492316063362	4.46379693839438	Arsenite, 3 mM-YDR181C-0-16-20
SAS4	YDR181C	3	11.6229866659284	Arsenite, 3 mM	5.38047328247466	4.16272601315521	Arsenite, 3 mM-YDR181C-0-16-20
SAS4	YDR181C	4	16.5277886648229	Arsenite, 3 mM	2.71440116794319	3.74161583662933	Arsenite, 3 mM-YDR181C-0-16-20
SAS4	YDR181C	5	22.0277922825085	Arsenite, 3 mM	2.70360738988563	3.37579198228385	Arsenite, 3 mM-YDR181C-0-16-20
SAS4	YDR181C	6	26.5329258060152	Arsenite, 3 mM	3.26562416845816	3.15265949977253	Arsenite, 3 mM-YDR181C-0-16-20
SAS4	YDR181C	7	33.3678266334612	Arsenite, 3 mM	2.11906289933847	2.91779849584151	Arsenite, 3 mM-YDR181C-0-16-20
SAS4	YDR181C	8	39.3728018887692	Arsenite, 3 mM	2.2143414415183	2.78597077028126	Arsenite, 3 mM-YDR181C-0-16-20
SAS4	YDR181C	9	43.7266856388776	Arsenite, 3 mM	2.88827618056333	2.78688925001358	Arsenite, 3 mM-YDR181C-0-16-20
SAS4	YDR181C	10	47.9901371177037	Arsenite, 3 mM	3.05866036469905	2.89487882516206	Arsenite, 3 mM-YDR181C-0-16-20
SAS4	YDR181C	11	52.4306812647346	Arsenite, 3 mM	3.00158849421024	3.04846625741924	Arsenite, 3 mM-YDR181C-0-16-20
SAS4	YDR181C	12	58.3794345821887	Arsenite, 3 mM	2.26290154957046	3.1915778520872	Arsenite, 3 mM-YDR181C-0-16-20
SAS4	YDR181C	13	61.7495517724894	Arsenite, 3 mM	3.71490461987169	3.22287814067907	Arsenite, 3 mM-YDR181C-0-16-20
SAS4	YDR181C	14	67.5456240320247	Arsenite, 3 mM	2.31204245078007	3.26088798994628	Arsenite, 3 mM-YDR181C-0-16-20
SAS4	YDR181C	15	69.6460280376756	Arsenite, 3 mM	6.31983487927148	3.26352387207343	Arsenite, 3 mM-YDR181C-0-16-20
SAS4	YDR181C	16	75.6452705352714	Arsenite, 3 mM	2.36415766898274	3.18812312154651	Arsenite, 3 mM-YDR181C-0-16-20
SAS4	YDR181C	17	79.9060515466188	Arsenite, 3 mM	2.87384104751849	3.08202320736999	Arsenite, 3 mM-YDR181C-0-16-20
SAS4	YDR181C	18	85.0823841083212	Arsenite, 3 mM	2.58829529126376	2.95138436259675	Arsenite, 3 mM-YDR181C-0-16-20
SAS4	YDR181C	19	88.6854468176967	Arsenite, 3 mM	3.36145292056258	2.89049415641812	Arsenite, 3 mM-YDR181C-0-16-20
SAS4	YDR181C	20	93.9914619795547	Arsenite, 3 mM	2.27204270598619	2.83660011135679	Arsenite, 3 mM-YDR181C-0-16-20
SAS4	YDR181C	21	100.075983397934	Arsenite, 3 mM	2.25000610262744	2.78621641803574	Arsenite, 3 mM-YDR181C-0-16-20
SAS4	YDR181C	22	104.861873972204	Arsenite, 3 mM	2.38756620938755	2.75437715005426	Arsenite, 3 mM-YDR181C-0-16-20
SAS4	YDR181C	23	108.497608639254	Arsenite, 3 mM	3.77749815330371	2.73436331149381	Arsenite, 3 mM-YDR181C-0-16-20
SAS4	YDR181C	24	114.342469297689	Arsenite, 3 mM	2.28605822923337	2.71289599355617	Arsenite, 3 mM-YDR181C-0-16-20
SAS4	YDR181C	25	119.560282182107	Arsenite, 3 mM	2.56794821486559	2.70450416320848	Arsenite, 3 mM-YDR181C-0-16-20
SAS4	YDR181C	26	123.132022358354	Arsenite, 3 mM	3.97103290427209	2.7026724525883	Arsenite, 3 mM-YDR181C-0-16-20
SAS4	YDR181C	27	129.287974482316	Arsenite, 3 mM	2.23821616685551	2.70318784324394	Arsenite, 3 mM-YDR181C-0-16-20
SAS4	YDR181C	28	133.446012791987	Arsenite, 3 mM	3.18166316701418	2.70418423321345	Arsenite, 3 mM-YDR181C-0-16-20
SAS4	YDR181C	29	139.632130732389	Arsenite, 3 mM	2.18308453331974	2.70792595787902	Arsenite, 3 mM-YDR181C-0-16-20
SAS4	YDR181C	30	144.366916744044	Arsenite, 3 mM	2.68196791674239	2.71469591341859	Arsenite, 3 mM-YDR181C-0-16-20
SAS4	YDR181C	1	2.82862411771938	Arsenite, 3 mM	7.49488689825708	5.63814387450719	Arsenite, 3 mM-YDR181C-0-16-21
SAS4	YDR181C	2	8.47832366503306	Arsenite, 3 mM	3.12396077134223	4.86116185482094	Arsenite, 3 mM-YDR181C-0-16-21
SAS4	YDR181C	3	12.0613796090545	Arsenite, 3 mM	5.22299230131179	4.42484337679343	Arsenite, 3 mM-YDR181C-0-16-21
SAS4	YDR181C	4	16.9225773691318	Arsenite, 3 mM	2.81535404470275	3.91176848002269	Arsenite, 3 mM-YDR181C-0-16-21
SAS4	YDR181C	5	22.3382482203364	Arsenite, 3 mM	2.73428903150277	3.45893951940524	Arsenite, 3 mM-YDR181C-0-16-21
SAS4	YDR181C	6	26.8231623528673	Arsenite, 3 mM	3.16918128283837	3.17158055474719	Arsenite, 3 mM-YDR181C-0-16-21
SAS4	YDR181C	7	33.1311933280731	Arsenite, 3 mM	2.21929548697359	2.8756343032371	Arsenite, 3 mM-YDR181C-0-16-21
SAS4	YDR181C	8	39.0573882403919	Arsenite, 3 mM	2.27899761049839	2.6841170947379	Arsenite, 3 mM-YDR181C-0-16-21
SAS4	YDR181C	9	43.4909049241946	Arsenite, 3 mM	2.97653902494312	2.64582618327612	Arsenite, 3 mM-YDR181C-0-16-21
SAS4	YDR181C	10	48.1312659978671	Arsenite, 3 mM	2.87310734696869	2.72913437979636	Arsenite, 3 mM-YDR181C-0-16-21
SAS4	YDR181C	11	52.7307907686651	Arsenite, 3 mM	2.83267130185322	2.85917172562201	Arsenite, 3 mM-YDR181C-0-16-21
SAS4	YDR181C	12	58.5618541615769	Arsenite, 3 mM	2.35912254644365	2.97037359758297	Arsenite, 3 mM-YDR181C-0-16-21
SAS4	YDR181C	13	62.1774712987607	Arsenite, 3 mM	3.7572749130984	2.99625413460284	Arsenite, 3 mM-YDR181C-0-16-21
SAS4	YDR181C	14	67.5382582511684	Arsenite, 3 mM	2.54089241321868	3.03522755000646	Arsenite, 3 mM-YDR181C-0-16-21
SAS4	YDR181C	15	70.611762395913	Arsenite, 3 mM	4.17850557039995	3.04583526749214	Arsenite, 3 mM-YDR181C-0-16-21
SAS4	YDR181C	16	75.7025868096885	Arsenite, 3 mM	2.66616369194838	3.01769417175148	Arsenite, 3 mM-YDR181C-0-16-21
SAS4	YDR181C	17	80.0372381515767	Arsenite, 3 mM	2.92554753226717	2.96004538890483	Arsenite, 3 mM-YDR181C-0-16-21
SAS4	YDR181C	18	85.277311732294	Arsenite, 3 mM	2.63655316898097	2.88562109497753	Arsenite, 3 mM-YDR181C-0-16-21
SAS4	YDR181C	19	89.7003883082087	Arsenite, 3 mM	3.03873185495166	2.84855589008677	Arsenite, 3 mM-YDR181C-0-16-21
SAS4	YDR181C	20	94.4052673209329	Arsenite, 3 mM	2.54693293439147	2.83842226060836	Arsenite, 3 mM-YDR181C-0-16-21
SAS4	YDR181C	21	99.2678409314431	Arsenite, 3 mM	2.77952592642992	2.83847126196426	Arsenite, 3 mM-YDR181C-0-16-21
SAS4	YDR181C	22	103.439750329547	Arsenite, 3 mM	2.80223869462212	2.84279758845137	Arsenite, 3 mM-YDR181C-0-16-21
SAS4	YDR181C	23	107.925029659923	Arsenite, 3 mM	2.96443666543513	2.84756377368041	Arsenite, 3 mM-YDR181C-0-16-21
SAS4	YDR181C	24	112.475618178933	Arsenite, 3 mM	2.8270800628575	2.85400084763539	Arsenite, 3 mM-YDR181C-0-16-21
SAS4	YDR181C	25	117.139091386313	Arsenite, 3 mM	2.8379763619255	2.86616109897892	Arsenite, 3 mM-YDR181C-0-16-21
SAS4	YDR181C	26	121.375704903745	Arsenite, 3 mM	3.08312165919628	2.88127459755033	Arsenite, 3 mM-YDR181C-0-16-21
SAS4	YDR181C	27	125.100852618317	Arsenite, 3 mM	3.45436123035907	2.89715971758952	Arsenite, 3 mM-YDR181C-0-16-21
SAS4	YDR181C	28	129.577445138133	Arsenite, 3 mM	2.85667820983841	2.91872089664481	Arsenite, 3 mM-YDR181C-0-16-21
SAS4	YDR181C	29	134.625561086026	Arsenite, 3 mM	2.33268652267032	2.94650464018292	Arsenite, 3 mM-YDR181C-0-16-21
SAS4	YDR181C	30	138.444755985262	Arsenite, 3 mM	3.15816168286098	2.97049119186831	Arsenite, 3 mM-YDR181C-0-16-21
SAS4	YDR181C	1	2.41434364152825	Arsenite, 3 mM	8.08083179149869	5.77040453011673	Arsenite, 3 mM-YDR181C-0-17-20
SAS4	YDR181C	2	8.0701918352827	Arsenite, 3 mM	2.97257245460447	4.96932876910147	Arsenite, 3 mM-YDR181C-0-17-20
SAS4	YDR181C	3	11.1881746499756	Arsenite, 3 mM	5.41204860212281	4.57927399804144	Arsenite, 3 mM-YDR181C-0-17-20
SAS4	YDR181C	4	16.0829167849979	Arsenite, 3 mM	2.75873995078454	4.05215729168018	Arsenite, 3 mM-YDR181C-0-17-20
SAS4	YDR181C	5	21.3548768947841	Arsenite, 3 mM	2.7409619692121	3.61303282657219	Arsenite, 3 mM-YDR181C-0-17-20
SAS4	YDR181C	6	25.8190581274319	Arsenite, 3 mM	3.20572669790766	3.33625840600403	Arsenite, 3 mM-YDR181C-0-17-20
SAS4	YDR181C	7	32.3499739829051	Arsenite, 3 mM	2.14303877040394	3.05642237747566	Arsenite, 3 mM-YDR181C-0-17-20
SAS4	YDR181C	8	37.9243642214914	Arsenite, 3 mM	2.56618630713285	2.90448662903892	Arsenite, 3 mM-YDR181C-0-17-20
SAS4	YDR181C	9	42.052797413009	Arsenite, 3 mM	3.17103706429614	2.90251875687219	Arsenite, 3 mM-YDR181C-0-17-20
SAS4	YDR181C	10	46.1272776879922	Arsenite, 3 mM	3.18463051778648	3.02311773001953	Arsenite, 3 mM-YDR181C-0-17-20
SAS4	YDR181C	11	50.2584705000151	Arsenite, 3 mM	3.28815083339427	3.19176703951261	Arsenite, 3 mM-YDR181C-0-17-20
SAS4	YDR181C	12	55.7479021179496	Arsenite, 3 mM	2.55211378129249	3.35332558968592	Arsenite, 3 mM-YDR181C-0-17-20
SAS4	YDR181C	13	59.1282267500872	Arsenite, 3 mM	3.82434862188796	3.40800789289546	Arsenite, 3 mM-YDR181C-0-17-20
SAS4	YDR181C	14	64.5799960086373	Arsenite, 3 mM	2.61167978296557	3.49783075725627	Arsenite, 3 mM-YDR181C-0-17-20
SAS4	YDR181C	15	66.8724626327872	Arsenite, 3 mM	6.22580562719909	3.51653367944881	Arsenite, 3 mM-YDR181C-0-17-20
SAS4	YDR181C	16	72.2898152525723	Arsenite, 3 mM	2.62836797391796	3.49477715459616	Arsenite, 3 mM-YDR181C-0-17-20
SAS4	YDR181C	17	76.6508199727941	Arsenite, 3 mM	2.9530529495313	3.43644050435863	Arsenite, 3 mM-YDR181C-0-17-20
SAS4	YDR181C	18	82.3202214385899	Arsenite, 3 mM	2.41567542552996	3.35190402073032	Arsenite, 3 mM-YDR181C-0-17-20
SAS4	YDR181C	19	85.1102819372119	Arsenite, 3 mM	5.26877782937616	3.32244727438136	Arsenite, 3 mM-YDR181C-0-17-20
SAS4	YDR181C	20	90.7773646414401	Arsenite, 3 mM	2.33716341571584	3.27603123785377	Arsenite, 3 mM-YDR181C-0-17-20
SAS4	YDR181C	21	96.7269423348854	Arsenite, 3 mM	2.22733140609154	3.21932321732943	Arsenite, 3 mM-YDR181C-0-17-20
SAS4	YDR181C	22	103.0776643672	Arsenite, 3 mM	1.92572236622844	3.14216892450523	Arsenite, 3 mM-YDR181C-0-17-20
SAS4	YDR181C	23	105.731430781472	Arsenite, 3 mM	5.89240205204041	3.10290727769874	Arsenite, 3 mM-YDR181C-0-17-20
SAS4	YDR181C	24	112.128185151876	Arsenite, 3 mM	2.10865510066809	2.99833010909616	Arsenite, 3 mM-YDR181C-0-17-20
SAS4	YDR181C	25	115.683033585194	Arsenite, 3 mM	3.7033860528884	2.93472677244405	Arsenite, 3 mM-YDR181C-0-17-20
SAS4	YDR181C	26	120.906702721876	Arsenite, 3 mM	2.58324777448834	2.83035255018464	Arsenite, 3 mM-YDR181C-0-17-20
SAS4	YDR181C	27	125.69852595965	Arsenite, 3 mM	2.6841173138292	2.71962992952754	Arsenite, 3 mM-YDR181C-0-17-20
SAS4	YDR181C	28	130.406008800812	Arsenite, 3 mM	2.77955184806593	2.5949274117733	Arsenite, 3 mM-YDR181C-0-17-20
SAS4	YDR181C	29	135.268471257706	Arsenite, 3 mM	2.37925879432373	2.45125145308239	Arsenite, 3 mM-YDR181C-0-17-20
SAS4	YDR181C	30	141.489307718425	Arsenite, 3 mM	2.10640531927597	2.24836060077716	Arsenite, 3 mM-YDR181C-0-17-20
SAS4	YDR181C	1	3.14020752459604	Arsenite, 3 mM	5.90154729582749	4.57833857589432	Arsenite, 3 mM-YDR181C-1-16-20
SAS4	YDR181C	2	7.90417252205529	Arsenite, 3 mM	3.33080904064939	4.1915056808039	Arsenite, 3 mM-YDR181C-1-16-20
SAS4	YDR181C	4	17.8006630943554	Arsenite, 3 mM	2.82211076351042	3.50942620870408	Arsenite, 3 mM-YDR181C-1-16-20
SAS4	YDR181C	5	23.194960114857	Arsenite, 3 mM	2.78106969800288	3.20918887251407	Arsenite, 3 mM-YDR181C-1-16-20
SAS4	YDR181C	6	28.3953240434797	Arsenite, 3 mM	2.8248071015856	2.97343829150271	Arsenite, 3 mM-YDR181C-1-16-20
SAS4	YDR181C	7	33.5898474517608	Arsenite, 3 mM	2.68140369991751	2.7894417012592	Arsenite, 3 mM-YDR181C-1-16-20
SAS4	YDR181C	8	39.2607202090476	Arsenite, 3 mM	2.63272835295193	2.63699708519453	Arsenite, 3 mM-YDR181C-1-16-20
SAS4	YDR181C	9	44.3132102240957	Arsenite, 3 mM	2.85514010130516	2.53475630051571	Arsenite, 3 mM-YDR181C-1-16-20
SAS4	YDR181C	10	49.6649170403431	Arsenite, 3 mM	2.87552870473258	2.48719991224572	Arsenite, 3 mM-YDR181C-1-16-20
SAS4	YDR181C	11	55.5956956983799	Arsenite, 3 mM	2.33177799988689	2.51218553023796	Arsenite, 3 mM-YDR181C-1-16-20
SAS4	YDR181C	12	62.1739333301948	Arsenite, 3 mM	1.9974346763433	2.57287934079324	Arsenite, 3 mM-YDR181C-1-16-20
SAS4	YDR181C	13	67.1083371814912	Arsenite, 3 mM	2.98741061907011	2.59899772215979	Arsenite, 3 mM-YDR181C-1-16-20
SAS4	YDR181C	14	72.5919608429126	Arsenite, 3 mM	2.67262712355411	2.62853333348255	Arsenite, 3 mM-YDR181C-1-16-20
SAS4	YDR181C	15	78.8153390934432	Arsenite, 3 mM	2.34406337387509	2.68561123496094	Arsenite, 3 mM-YDR181C-1-16-20
SAS4	YDR181C	16	83.7137948746373	Arsenite, 3 mM	2.75490935916324	2.71399792255567	Arsenite, 3 mM-YDR181C-1-16-20
SAS4	YDR181C	17	88.7001528765826	Arsenite, 3 mM	2.92285248357405	2.72651778191523	Arsenite, 3 mM-YDR181C-1-16-20
SAS4	YDR181C	18	93.7384908973059	Arsenite, 3 mM	2.96899484136073	2.73810637537766	Arsenite, 3 mM-YDR181C-1-16-20
SAS4	YDR181C	19	98.519728018096	Arsenite, 3 mM	2.74128917320561	2.74304601828209	Arsenite, 3 mM-YDR181C-1-16-20
SAS4	YDR181C	20	103.414795655042	Arsenite, 3 mM	2.81649719265095	2.73690788179833	Arsenite, 3 mM-YDR181C-1-16-20
SAS4	YDR181C	21	108.792924557986	Arsenite, 3 mM	2.68220841891994	2.71156062754916	Arsenite, 3 mM-YDR181C-1-16-20
SAS4	YDR181C	22	114.175678462967	Arsenite, 3 mM	2.44956140760952	2.67324566168867	Arsenite, 3 mM-YDR181C-1-16-20
SAS4	YDR181C	23	119.566251744128	Arsenite, 3 mM	2.72412051307111	2.63412494211014	Arsenite, 3 mM-YDR181C-1-16-20
SAS4	YDR181C	24	126.556370149216	Arsenite, 3 mM	2.22283807437181	2.58133704361541	Arsenite, 3 mM-YDR181C-1-16-20
SAS4	YDR181C	25	132.016945986726	Arsenite, 3 mM	2.50686900892785	2.53231745036982	Arsenite, 3 mM-YDR181C-1-16-20
SAS4	YDR181C	26	137.583141500792	Arsenite, 3 mM	2.75600853556623	2.47763584839743	Arsenite, 3 mM-YDR181C-1-16-20
SAS4	YDR181C	27	143.298295592413	Arsenite, 3 mM	2.49473625458026	2.41879584833547	Arsenite, 3 mM-YDR181C-1-16-20
SAS4	YDR181C	28	149.503736856418	Arsenite, 3 mM	2.17709878984059	2.35244203549595	Arsenite, 3 mM-YDR181C-1-16-20
SAS4	YDR181C	29	155.355126224177	Arsenite, 3 mM	2.26858254259204	2.28593102069866	Arsenite, 3 mM-YDR181C-1-16-20
SAS4	YDR181C	30	160.834371130849	Arsenite, 3 mM	2.28051055099539	2.21940146014747	Arsenite, 3 mM-YDR181C-1-16-20
SAS4	YDR181C	1	2.77467269230713	Arsenite, 3 mM	7.11089325354075	5.18323027449677	Arsenite, 3 mM-YDR181C-1-16-21
SAS4	YDR181C	2	7.68906666903925	Arsenite, 3 mM	3.21190647656062	4.62947619862696	Arsenite, 3 mM-YDR181C-1-16-21
SAS4	YDR181C	4	17.7262611756061	Arsenite, 3 mM	2.76468562869856	3.69415348901851	Arsenite, 3 mM-YDR181C-1-16-21
SAS4	YDR181C	5	23.0003243235214	Arsenite, 3 mM	2.77038573039228	3.31186648920939	Arsenite, 3 mM-YDR181C-1-16-21
SAS4	YDR181C	6	27.8787971812043	Arsenite, 3 mM	2.92505351889158	3.03493662656912	Arsenite, 3 mM-YDR181C-1-16-21
SAS4	YDR181C	7	32.7986944284886	Arsenite, 3 mM	2.69439211080147	2.82894686252263	Arsenite, 3 mM-YDR181C-1-16-21
SAS4	YDR181C	8	38.0813873815461	Arsenite, 3 mM	2.71141032965127	2.67307115528436	Arsenite, 3 mM-YDR181C-1-16-21
SAS4	YDR181C	9	42.8180614870264	Arsenite, 3 mM	2.83067805694994	2.57629590943559	Arsenite, 3 mM-YDR181C-1-16-21
SAS4	YDR181C	10	47.600314472047	Arsenite, 3 mM	2.91675774175458	2.56553836743191	Arsenite, 3 mM-YDR181C-1-16-21
SAS4	YDR181C	11	53.679732644526	Arsenite, 3 mM	2.18245282190324	2.68748422675083	Arsenite, 3 mM-YDR181C-1-16-21
SAS4	YDR181C	12	59.8828699496723	Arsenite, 3 mM	2.20618885096221	2.84223047661822	Arsenite, 3 mM-YDR181C-1-16-21
SAS4	YDR181C	13	63.4918419707763	Arsenite, 3 mM	3.78917154396327	2.89174588461484	Arsenite, 3 mM-YDR181C-1-16-21
SAS4	YDR181C	14	69.5490094002624	Arsenite, 3 mM	2.29814745199941	2.95545996863412	Arsenite, 3 mM-YDR181C-1-16-21
SAS4	YDR181C	15	73.986526337739	Arsenite, 3 mM	3.14118259833303	3.01470980207025	Arsenite, 3 mM-YDR181C-1-16-21
SAS4	YDR181C	16	81.8907931183582	Arsenite, 3 mM	1.91131867628713	3.06953383240431	Arsenite, 3 mM-YDR181C-1-16-21
SAS4	YDR181C	17	84.5521225125113	Arsenite, 3 mM	5.6637386975992	3.05664132810985	Arsenite, 3 mM-YDR181C-1-16-21
SAS4	YDR181C	18	90.1029217321171	Arsenite, 3 mM	2.49057613903751	2.99071773906242	Arsenite, 3 mM-YDR181C-1-16-21
SAS4	YDR181C	19	94.1109756930598	Arsenite, 3 mM	3.12663360146818	2.93611535687808	Arsenite, 3 mM-YDR181C-1-16-21
SAS4	YDR181C	20	99.5550557816281	Arsenite, 3 mM	2.33900066567975	2.89509945463715	Arsenite, 3 mM-YDR181C-1-16-21
SAS4	YDR181C	21	104.439589299701	Arsenite, 3 mM	2.71018277392125	2.90765766087417	Arsenite, 3 mM-YDR181C-1-16-21
SAS4	YDR181C	22	109.921139012306	Arsenite, 3 mM	2.24572992685285	2.93208579103698	Arsenite, 3 mM-YDR181C-1-16-21
SAS4	YDR181C	23	114.561850266013	Arsenite, 3 mM	2.98950655061856	2.92130877541492	Arsenite, 3 mM-YDR181C-1-16-21
SAS4	YDR181C	24	121.688169357238	Arsenite, 3 mM	2.01219398349908	2.85434395219917	Arsenite, 3 mM-YDR181C-1-16-21
SAS4	YDR181C	25	128.12523314131	Arsenite, 3 mM	2.04341049182374	2.77498420581402	Arsenite, 3 mM-YDR181C-1-16-21
SAS4	YDR181C	26	130.458332331667	Arsenite, 3 mM	6.58442909907578	2.74099273094819	Arsenite, 3 mM-YDR181C-1-16-21
SAS4	YDR181C	27	137.155215141303	Arsenite, 3 mM	1.97555018173784	2.62565958026869	Arsenite, 3 mM-YDR181C-1-16-21
SAS4	YDR181C	28	143.222445688116	Arsenite, 3 mM	2.16716028069648	2.49584020578602	Arsenite, 3 mM-YDR181C-1-16-21
SAS4	YDR181C	29	149.811659676895	Arsenite, 3 mM	1.91977291368572	2.32728075842142	Arsenite, 3 mM-YDR181C-1-16-21
SAS4	YDR181C	30	155.63262304821	Arsenite, 3 mM	2.15623732636122	2.1553965133437	Arsenite, 3 mM-YDR181C-1-16-21
SAS4	YDR181C	1	2.70016007455676	Arsenite, 3 mM	7.31865180408242	5.20573192151828	Arsenite, 3 mM-YDR181C-1-17-20
SAS4	YDR181C	2	7.49270846931391	Arsenite, 3 mM	3.27739172308708	4.69008808182003	Arsenite, 3 mM-YDR181C-1-17-20
SAS4	YDR181C	4	17.5292832308214	Arsenite, 3 mM	2.69817996855671	3.78042605638876	Arsenite, 3 mM-YDR181C-1-17-20
SAS4	YDR181C	5	22.9539362367623	Arsenite, 3 mM	2.63612150022591	3.38841348349086	Arsenite, 3 mM-YDR181C-1-17-20
SAS4	YDR181C	6	27.8469523989422	Arsenite, 3 mM	2.99988534136229	3.10352499540172	Arsenite, 3 mM-YDR181C-1-17-20
SAS4	YDR181C	7	33.2217364821833	Arsenite, 3 mM	2.74402966536315	2.86413723723883	Arsenite, 3 mM-YDR181C-1-17-20
SAS4	YDR181C	8	38.8042296568827	Arsenite, 3 mM	2.59233432907653	2.67983152388109	Arsenite, 3 mM-YDR181C-1-17-20
SAS4	YDR181C	9	43.5617085857146	Arsenite, 3 mM	3.03250957483893	2.56079460126793	Arsenite, 3 mM-YDR181C-1-17-20
SAS4	YDR181C	10	48.6485168916192	Arsenite, 3 mM	2.90438067472194	2.50436748047784	Arsenite, 3 mM-YDR181C-1-17-20
SAS4	YDR181C	11	54.4938781012856	Arsenite, 3 mM	2.39572997240447	2.53688387008121	Arsenite, 3 mM-YDR181C-1-17-20
SAS4	YDR181C	12	60.4140846713338	Arsenite, 3 mM	2.20164697720279	2.60475305156617	Arsenite, 3 mM-YDR181C-1-17-20
SAS4	YDR181C	13	65.3983698849199	Arsenite, 3 mM	3.0575558618421	2.6339460958062	Arsenite, 3 mM-YDR181C-1-17-20
SAS4	YDR181C	14	70.844836986566	Arsenite, 3 mM	2.60241049356826	2.64901636809658	Arsenite, 3 mM-YDR181C-1-17-20
SAS4	YDR181C	15	77.2957685288822	Arsenite, 3 mM	2.3790365723157	2.68531642310972	Arsenite, 3 mM-YDR181C-1-17-20
SAS4	YDR181C	16	82.3343841361874	Arsenite, 3 mM	2.65636650479159	2.70550301110658	Arsenite, 3 mM-YDR181C-1-17-20
SAS4	YDR181C	17	87.2158942838919	Arsenite, 3 mM	2.8906319418389	2.71939793926182	Arsenite, 3 mM-YDR181C-1-17-20
SAS4	YDR181C	18	92.5057460630031	Arsenite, 3 mM	2.90257636723021	2.7387876785296	Arsenite, 3 mM-YDR181C-1-17-20
SAS4	YDR181C	19	97.2264095937399	Arsenite, 3 mM	2.69778595410716	2.75335273359859	Arsenite, 3 mM-YDR181C-1-17-20
SAS4	YDR181C	20	102.026898494719	Arsenite, 3 mM	2.98746697653883	2.75922110556113	Arsenite, 3 mM-YDR181C-1-17-20
SAS4	YDR181C	21	107.146194546259	Arsenite, 3 mM	2.75718347613298	2.75793890983083	Arsenite, 3 mM-YDR181C-1-17-20
SAS4	YDR181C	22	112.331425851084	Arsenite, 3 mM	2.4582337363824	2.75165783069974	Arsenite, 3 mM-YDR181C-1-17-20
SAS4	YDR181C	23	117.373248262607	Arsenite, 3 mM	2.88829457412354	2.73521154122577	Arsenite, 3 mM-YDR181C-1-17-20
SAS4	YDR181C	24	124.233317112928	Arsenite, 3 mM	2.23922629730449	2.69591108605049	Arsenite, 3 mM-YDR181C-1-17-20
SAS4	YDR181C	25	129.338634550644	Arsenite, 3 mM	2.76918051065858	2.657324911049	Arsenite, 3 mM-YDR181C-1-17-20
SAS4	YDR181C	26	134.379380465605	Arsenite, 3 mM	3.01951002840824	2.61190483323497	Arsenite, 3 mM-YDR181C-1-17-20
SAS4	YDR181C	27	139.427482376327	Arsenite, 3 mM	2.58641390135609	2.5595689191368	Arsenite, 3 mM-YDR181C-1-17-20
SAS4	YDR181C	28	145.303354149639	Arsenite, 3 mM	2.43896153889121	2.49006229772836	Arsenite, 3 mM-YDR181C-1-17-20
SAS4	YDR181C	29	151.545715798909	Arsenite, 3 mM	2.23016454080015	2.4055640072695	Arsenite, 3 mM-YDR181C-1-17-20
SAS4	YDR181C	30	157.38631881251	Arsenite, 3 mM	2.38381461524364	2.31627987348741	Arsenite, 3 mM-YDR181C-1-17-20
SAS4	YDR181C	1	2.79231110503769	Arsenite, 3 mM	7.10640014296985	5.04493247348595	Arsenite, 3 mM-YDR181C-2-16-20
SAS4	YDR181C	2	8.65385627146259	Arsenite, 3 mM	2.99320132330507	4.44751120135402	Arsenite, 3 mM-YDR181C-2-16-20
SAS4	YDR181C	3	13.6360192032567	Arsenite, 3 mM	3.48223375179459	4.00658689329895	Arsenite, 3 mM-YDR181C-2-16-20
SAS4	YDR181C	4	18.8843222614063	Arsenite, 3 mM	2.59173429724077	3.6155389177838	Arsenite, 3 mM-YDR181C-2-16-20
SAS4	YDR181C	5	23.6098124945689	Arsenite, 3 mM	2.79731885324789	3.33516429047029	Arsenite, 3 mM-YDR181C-2-16-20
SAS4	YDR181C	6	27.0995589198906	Arsenite, 3 mM	4.0575432350105	3.16953498735866	Arsenite, 3 mM-YDR181C-2-16-20
SAS4	YDR181C	7	32.8565832579209	Arsenite, 3 mM	2.24190539214806	2.95907809897029	Arsenite, 3 mM-YDR181C-2-16-20
SAS4	YDR181C	8	38.0802210000972	Arsenite, 3 mM	2.59956903752393	2.81998780484509	Arsenite, 3 mM-YDR181C-2-16-20
SAS4	YDR181C	9	42.3792286976563	Arsenite, 3 mM	3.05665703687274	2.77702551547116	Arsenite, 3 mM-YDR181C-2-16-20
SAS4	YDR181C	10	46.5487031595969	Arsenite, 3 mM	2.91056391811352	2.81105407449939	Arsenite, 3 mM-YDR181C-2-16-20
SAS4	YDR181C	11	51.0121836115742	Arsenite, 3 mM	2.97822550274086	2.87829519003122	Arsenite, 3 mM-YDR181C-2-16-20
SAS4	YDR181C	12	56.0440964525772	Arsenite, 3 mM	2.58709127609955	2.92444298199005	Arsenite, 3 mM-YDR181C-2-16-20
SAS4	YDR181C	13	59.7067150966454	Arsenite, 3 mM	3.57363841061497	2.94700764026734	Arsenite, 3 mM-YDR181C-2-16-20
SAS4	YDR181C	14	67.1545534094127	Arsenite, 3 mM	1.97871031304028	3.03126074339163	Arsenite, 3 mM-YDR181C-2-16-20
SAS4	YDR181C	15	70.5710354269179	Arsenite, 3 mM	4.20127672634677	3.04231878075746	Arsenite, 3 mM-YDR181C-2-16-20
SAS4	YDR181C	16	75.9312226443273	Arsenite, 3 mM	2.45955068855343	3.0053937936887	Arsenite, 3 mM-YDR181C-2-16-20
SAS4	YDR181C	17	80.2296282325461	Arsenite, 3 mM	3.15310673522041	2.95222547472721	Arsenite, 3 mM-YDR181C-2-16-20
SAS4	YDR181C	18	84.7862268797233	Arsenite, 3 mM	2.8127812541766	2.88914699017458	Arsenite, 3 mM-YDR181C-2-16-20
SAS4	YDR181C	19	89.494412681743	Arsenite, 3 mM	2.56116365659922	2.833397049303	Arsenite, 3 mM-YDR181C-2-16-20
SAS4	YDR181C	20	93.0524429900512	Arsenite, 3 mM	4.06005097880221	2.79364842610779	Arsenite, 3 mM-YDR181C-2-16-20
SAS4	YDR181C	21	99.7214284326261	Arsenite, 3 mM	2.00725646616039	2.70219486636398	Arsenite, 3 mM-YDR181C-2-16-20
SAS4	YDR181C	22	104.685822707565	Arsenite, 3 mM	2.40439816648016	2.63649829511602	Arsenite, 3 mM-YDR181C-2-16-20
SAS4	YDR181C	23	110.681942713558	Arsenite, 3 mM	2.17897963333094	2.58195841352472	Arsenite, 3 mM-YDR181C-2-16-20
SAS4	YDR181C	24	115.941433506218	Arsenite, 3 mM	2.64909519091988	2.55496858343399	Arsenite, 3 mM-YDR181C-2-16-20
SAS4	YDR181C	25	122.575012909164	Arsenite, 3 mM	1.99550956372105	2.53182833779627	Arsenite, 3 mM-YDR181C-2-16-20
SAS4	YDR181C	26	126.61380968778	Arsenite, 3 mM	3.58901912893844	2.5267656509247	Arsenite, 3 mM-YDR181C-2-16-20
SAS4	YDR181C	27	133.473578056449	Arsenite, 3 mM	2.01609087060824	2.53968249695705	Arsenite, 3 mM-YDR181C-2-16-20
SAS4	YDR181C	28	138.108899600047	Arsenite, 3 mM	2.76656217462817	2.56528198896737	Arsenite, 3 mM-YDR181C-2-16-20
SAS4	YDR181C	29	144.720404234321	Arsenite, 3 mM	2.14508113824659	2.62143183856174	Arsenite, 3 mM-YDR181C-2-16-20
SAS4	YDR181C	30	148.895331307887	Arsenite, 3 mM	3.03152524755761	2.66735265553182	Arsenite, 3 mM-YDR181C-2-16-20
SAS4	YDR181C	1	2.61272092025682	Arsenite, 3 mM	7.75291645297386	5.22980500144923	Arsenite, 3 mM-YDR181C-2-16-21
SAS4	YDR181C	2	8.29123985872011	Arsenite, 3 mM	3.01385712652587	4.62951996231105	Arsenite, 3 mM-YDR181C-2-16-21
SAS4	YDR181C	3	12.862514699582	Arsenite, 3 mM	3.71631352163503	4.21270993919599	Arsenite, 3 mM-YDR181C-2-16-21
SAS4	YDR181C	4	18.1168573432844	Arsenite, 3 mM	2.56749054327186	3.815673595621	Arsenite, 3 mM-YDR181C-2-16-21
SAS4	YDR181C	5	22.748113077784	Arsenite, 3 mM	2.87766708922306	3.54553566006261	Arsenite, 3 mM-YDR181C-2-16-21
SAS4	YDR181C	6	26.2228352922672	Arsenite, 3 mM	3.99668873241517	3.38825895532092	Arsenite, 3 mM-YDR181C-2-16-21
SAS4	YDR181C	7	32.04591780052	Arsenite, 3 mM	2.25599591523317	3.1949650491955	Arsenite, 3 mM-YDR181C-2-16-21
SAS4	YDR181C	8	36.9744814024449	Arsenite, 3 mM	2.69909216661396	3.08315697802883	Arsenite, 3 mM-YDR181C-2-16-21
SAS4	YDR181C	9	41.1024380442446	Arsenite, 3 mM	3.2332310350389	3.0637435086635	Arsenite, 3 mM-YDR181C-2-16-21
SAS4	YDR181C	10	45.0767894069118	Arsenite, 3 mM	3.33214370361563	3.12596363836269	Arsenite, 3 mM-YDR181C-2-16-21
SAS4	YDR181C	11	49.4335217344229	Arsenite, 3 mM	3.22601242771478	3.23145389159562	Arsenite, 3 mM-YDR181C-2-16-21
SAS4	YDR181C	12	54.5948784896565	Arsenite, 3 mM	2.63804770595627	3.32786188190563	Arsenite, 3 mM-YDR181C-2-16-21
SAS4	YDR181C	13	56.9637088668256	Arsenite, 3 mM	6.15771408649211	3.35457944441339	Arsenite, 3 mM-YDR181C-2-16-21
SAS4	YDR181C	14	65.2937186142237	Arsenite, 3 mM	2.00711718009322	3.47997392392249	Arsenite, 3 mM-YDR181C-2-16-21
SAS4	YDR181C	16	77.0733625564457	Arsenite, 3 mM	2.79630775991632	3.61007055802258	Arsenite, 3 mM-YDR181C-2-16-21
SAS4	YDR181C	17	80.5287924322864	Arsenite, 3 mM	4.12431092128534	3.61058836073766	Arsenite, 3 mM-YDR181C-2-16-21
SAS4	YDR181C	18	85.5593021787379	Arsenite, 3 mM	2.82075105560878	3.59088170317264	Arsenite, 3 mM-YDR181C-2-16-21
SAS4	YDR181C	19	91.2001967268608	Arsenite, 3 mM	2.51173737406586	3.57098821280476	Arsenite, 3 mM-YDR181C-2-16-21
SAS4	YDR181C	20	93.1719921560492	Arsenite, 3 mM	7.75678440038813	3.57151495027771	Arsenite, 3 mM-YDR181C-2-16-21
SAS4	YDR181C	21	98.9612258640507	Arsenite, 3 mM	2.38207555047729	3.60658563008482	Arsenite, 3 mM-YDR181C-2-16-21
SAS4	YDR181C	22	103.899171871513	Arsenite, 3 mM	2.67823095281626	3.64221883594067	Arsenite, 3 mM-YDR181C-2-16-21
SAS4	YDR181C	23	109.689198918053	Arsenite, 3 mM	2.48100379791704	3.63065781716381	Arsenite, 3 mM-YDR181C-2-16-21
SAS4	YDR181C	24	112.746316644771	Arsenite, 3 mM	5.00588665295203	3.59459475853393	Arsenite, 3 mM-YDR181C-2-16-21
SAS4	YDR181C	25	119.125692230207	Arsenite, 3 mM	2.20480722084838	3.49320672389867	Arsenite, 3 mM-YDR181C-2-16-21
SAS4	YDR181C	26	122.357461863751	Arsenite, 3 mM	5.02263792312731	3.42651239181939	Arsenite, 3 mM-YDR181C-2-16-21
SAS4	YDR181C	27	128.686744127612	Arsenite, 3 mM	2.19326162173342	3.26149701832698	Arsenite, 3 mM-YDR181C-2-16-21
SAS4	YDR181C	28	131.27757637624	Arsenite, 3 mM	5.25970104141257	3.17982085879845	Arsenite, 3 mM-YDR181C-2-16-21
SAS4	YDR181C	29	137.098098826426	Arsenite, 3 mM	2.18486742946352	2.96775920921901	Arsenite, 3 mM-YDR181C-2-16-21
SAS4	YDR181C	30	143.119386236925	Arsenite, 3 mM	2.41259560984355	2.70959740480052	Arsenite, 3 mM-YDR181C-2-16-21
SAS4	YDR181C	1	2.55218410057365	Arsenite, 3 mM	9.0042662679072	5.73986461729334	Arsenite, 3 mM-YDR181C-2-17-20
SAS4	YDR181C	2	8.27775290556666	Arsenite, 3 mM	3.01922738208704	5.00426856525203	Arsenite, 3 mM-YDR181C-2-17-20
SAS4	YDR181C	3	12.9952907535369	Arsenite, 3 mM	3.45996864621721	4.46396395778388	Arsenite, 3 mM-YDR181C-2-17-20
SAS4	YDR181C	4	18.2765733841969	Arsenite, 3 mM	2.51366825667249	3.93860909917848	Arsenite, 3 mM-YDR181C-2-17-20
SAS4	YDR181C	5	22.9870493015652	Arsenite, 3 mM	2.87599224887695	3.54686350981027	Arsenite, 3 mM-YDR181C-2-17-20
SAS4	YDR181C	6	26.6783688703264	Arsenite, 3 mM	3.76030399966683	3.28707526591693	Arsenite, 3 mM-YDR181C-2-17-20
SAS4	YDR181C	7	32.5567383259223	Arsenite, 3 mM	2.37833413141122	2.94647308172659	Arsenite, 3 mM-YDR181C-2-17-20
SAS4	YDR181C	8	38.3680904298283	Arsenite, 3 mM	2.57831273906786	2.68177151352577	Arsenite, 3 mM-YDR181C-2-17-20
SAS4	YDR181C	9	42.8791204450684	Arsenite, 3 mM	3.13257445479974	2.56875269842744	Arsenite, 3 mM-YDR181C-2-17-20
SAS4	YDR181C	10	48.4131137319047	Arsenite, 3 mM	2.56990717107112	2.5640478180534	Arsenite, 3 mM-YDR181C-2-17-20
SAS4	YDR181C	11	53.6888084507743	Arsenite, 3 mM	2.69221881798861	2.60977144790323	Arsenite, 3 mM-YDR181C-2-17-20
SAS4	YDR181C	12	58.4114364956128	Arsenite, 3 mM	2.89122654389431	2.61907447267539	Arsenite, 3 mM-YDR181C-2-17-20
SAS4	YDR181C	13	64.1369300168601	Arsenite, 3 mM	2.67603975242976	2.59470533605385	Arsenite, 3 mM-YDR181C-2-17-20
SAS4	YDR181C	14	70.6053339630446	Arsenite, 3 mM	2.19882949401326	2.58209498214397	Arsenite, 3 mM-YDR181C-2-17-20
SAS4	YDR181C	15	77.1074990563484	Arsenite, 3 mM	2.36698969491507	2.57257354098743	Arsenite, 3 mM-YDR181C-2-17-20
SAS4	YDR181C	16	82.8240840418735	Arsenite, 3 mM	2.53627262523394	2.57143539995871	Arsenite, 3 mM-YDR181C-2-17-20
SAS4	YDR181C	17	88.1085524895561	Arsenite, 3 mM	2.82297688774231	2.58140089492976	Arsenite, 3 mM-YDR181C-2-17-20
SAS4	YDR181C	18	93.3084362520316	Arsenite, 3 mM	2.67377586389229	2.59278601291471	Arsenite, 3 mM-YDR181C-2-17-20
SAS4	YDR181C	19	98.5109688884034	Arsenite, 3 mM	2.69423239756285	2.59733127631717	Arsenite, 3 mM-YDR181C-2-17-20
SAS4	YDR181C	20	104.332494994247	Arsenite, 3 mM	2.5228192421504	2.59883464089228	Arsenite, 3 mM-YDR181C-2-17-20
SAS4	YDR181C	21	109.638416984939	Arsenite, 3 mM	2.66367910863823	2.60141940120589	Arsenite, 3 mM-YDR181C-2-17-20
SAS4	YDR181C	22	114.968555231593	Arsenite, 3 mM	2.44914203219857	2.59856787799348	Arsenite, 3 mM-YDR181C-2-17-20
SAS4	YDR181C	23	120.781145607214	Arsenite, 3 mM	2.59064166416923	2.58168154612763	Arsenite, 3 mM-YDR181C-2-17-20
SAS4	YDR181C	24	126.461539971206	Arsenite, 3 mM	2.69797425106626	2.55213334921251	Arsenite, 3 mM-YDR181C-2-17-20
SAS4	YDR181C	25	131.888383746869	Arsenite, 3 mM	2.47456145489828	2.51729037946966	Arsenite, 3 mM-YDR181C-2-17-20
SAS4	YDR181C	26	137.778699460445	Arsenite, 3 mM	2.46569538827219	2.47175983061063	Arsenite, 3 mM-YDR181C-2-17-20
SAS4	YDR181C	27	143.241336081531	Arsenite, 3 mM	2.50029341492487	2.42199535303178	Arsenite, 3 mM-YDR181C-2-17-20
SAS4	YDR181C	28	149.03079252401	Arsenite, 3 mM	2.39081431658479	2.36120792194844	Arsenite, 3 mM-YDR181C-2-17-20
SAS4	YDR181C	29	155.313356318211	Arsenite, 3 mM	2.10006573287453	2.28612179180715	Arsenite, 3 mM-YDR181C-2-17-20
SAS4	YDR181C	30	161.289599538681	Arsenite, 3 mM	2.29585552300993	2.20602873226518	Arsenite, 3 mM-YDR181C-2-17-20
SAS4	YDR181C	1	3.09134563076667	Arsenite, 3 mM	6.32967227636494	4.65429034617629	Arsenite, 3 mM-YDR181C-3-16-20
SAS4	YDR181C	2	8.7790182722914	Arsenite, 3 mM	3.03637021128476	4.17710267515738	Arsenite, 3 mM-YDR181C-3-16-20
SAS4	YDR181C	3	13.6041872199674	Arsenite, 3 mM	3.57182306683253	3.81606854915317	Arsenite, 3 mM-YDR181C-3-16-20
SAS4	YDR181C	4	18.1911874307184	Arsenite, 3 mM	2.85585283939075	3.51451088268122	Arsenite, 3 mM-YDR181C-3-16-20
SAS4	YDR181C	5	22.8227006180555	Arsenite, 3 mM	2.85597949202745	3.25429629148037	Arsenite, 3 mM-YDR181C-3-16-20
SAS4	YDR181C	6	28.191113320175	Arsenite, 3 mM	2.88450587258288	3.00438777436336	Arsenite, 3 mM-YDR181C-3-16-20
SAS4	YDR181C	7	33.2055617286967	Arsenite, 3 mM	2.82890274955909	2.81467222825436	Arsenite, 3 mM-YDR181C-3-16-20
SAS4	YDR181C	8	39.868457797805	Arsenite, 3 mM	2.33220309622339	2.61700457130643	Arsenite, 3 mM-YDR181C-3-16-20
SAS4	YDR181C	9	44.8999796072961	Arsenite, 3 mM	2.84983433976521	2.53273108278834	Arsenite, 3 mM-YDR181C-3-16-20
SAS4	YDR181C	10	50.1740101490677	Arsenite, 3 mM	2.79743908498468	2.51721656226054	Arsenite, 3 mM-YDR181C-3-16-20
SAS4	YDR181C	11	55.8688748867442	Arsenite, 3 mM	2.57727423592993	2.54258065647848	Arsenite, 3 mM-YDR181C-3-16-20
SAS4	YDR181C	12	62.8802088913226	Arsenite, 3 mM	2.11946867858025	2.56724205539833	Arsenite, 3 mM-YDR181C-3-16-20
SAS4	YDR181C	13	67.7786159782062	Arsenite, 3 mM	2.95189134154818	2.58056644719024	Arsenite, 3 mM-YDR181C-3-16-20
SAS4	YDR181C	14	73.2427748689227	Arsenite, 3 mM	2.66255142888052	2.61732368447735	Arsenite, 3 mM-YDR181C-3-16-20
SAS4	YDR181C	15	79.3797560446749	Arsenite, 3 mM	2.41058072179801	2.65069767103827	Arsenite, 3 mM-YDR181C-3-16-20
SAS4	YDR181C	16	85.7196794838071	Arsenite, 3 mM	2.35914579645028	2.67777781816026	Arsenite, 3 mM-YDR181C-3-16-20
SAS4	YDR181C	17	90.5847357393165	Arsenite, 3 mM	3.03679287418097	2.706196408822	Arsenite, 3 mM-YDR181C-3-16-20
SAS4	YDR181C	18	95.3830236483784	Arsenite, 3 mM	3.02138502591731	2.7326322290187	Arsenite, 3 mM-YDR181C-3-16-20
SAS4	YDR181C	19	100.764923731578	Arsenite, 3 mM	2.62436032930086	2.75141479451104	Arsenite, 3 mM-YDR181C-3-16-20
SAS4	YDR181C	20	106.025587407361	Arsenite, 3 mM	2.79997074375117	2.75838645466107	Arsenite, 3 mM-YDR181C-3-16-20
SAS4	YDR181C	21	111.014213097946	Arsenite, 3 mM	2.93480324734007	2.75986135494007	Arsenite, 3 mM-YDR181C-3-16-20
SAS4	YDR181C	22	116.216174967988	Arsenite, 3 mM	2.39030381929224	2.75563839527914	Arsenite, 3 mM-YDR181C-3-16-20
SAS4	YDR181C	23	121.583594797192	Arsenite, 3 mM	2.82223601491303	2.74464648756659	Arsenite, 3 mM-YDR181C-3-16-20
SAS4	YDR181C	24	127.317145896039	Arsenite, 3 mM	2.59189779945707	2.72518201738522	Arsenite, 3 mM-YDR181C-3-16-20
SAS4	YDR181C	25	132.38014706329	Arsenite, 3 mM	2.68200133217896	2.7017793978448	Arsenite, 3 mM-YDR181C-3-16-20
SAS4	YDR181C	26	137.281627277358	Arsenite, 3 mM	2.94820800188991	2.67403152986713	Arsenite, 3 mM-YDR181C-3-16-20
SAS4	YDR181C	27	142.655794831362	Arsenite, 3 mM	2.59725870905611	2.63835956918608	Arsenite, 3 mM-YDR181C-3-16-20
SAS4	YDR181C	28	148.041779871301	Arsenite, 3 mM	2.4963864699986	2.59736647809098	Arsenite, 3 mM-YDR181C-3-16-20
SAS4	YDR181C	29	153.253352108169	Arsenite, 3 mM	2.52295221597256	2.55238230039138	Arsenite, 3 mM-YDR181C-3-16-20
SAS4	YDR181C	30	158.010171920125	Arsenite, 3 mM	2.55858773271996	2.5064660819476	Arsenite, 3 mM-YDR181C-3-16-20
SAS4	YDR181C	1	3.05313922143896	Arsenite, 3 mM	6.78097816988396	5.12194743173403	Arsenite, 3 mM-YDR181C-3-16-21
SAS4	YDR181C	2	8.73951872268546	Arsenite, 3 mM	2.92952125038331	4.42752595950899	Arsenite, 3 mM-YDR181C-3-16-21
SAS4	YDR181C	3	13.3931174595729	Arsenite, 3 mM	3.71397523149839	3.93665444974025	Arsenite, 3 mM-YDR181C-3-16-21
SAS4	YDR181C	4	17.9514303387749	Arsenite, 3 mM	2.84346425696777	3.52520331801929	Arsenite, 3 mM-YDR181C-3-16-21
SAS4	YDR181C	5	22.2889021297999	Arsenite, 3 mM	3.09391825194146	3.19934792009257	Arsenite, 3 mM-YDR181C-3-16-21
SAS4	YDR181C	6	27.3011682713072	Arsenite, 3 mM	2.84489587132468	2.90141499971411	Arsenite, 3 mM-YDR181C-3-16-21
SAS4	YDR181C	7	31.9691196824483	Arsenite, 3 mM	2.92819797583252	2.69646573934046	Arsenite, 3 mM-YDR181C-3-16-21
SAS4	YDR181C	8	37.9736059359011	Arsenite, 3 mM	2.32506735524858	2.53046120642259	Arsenite, 3 mM-YDR181C-3-16-21
SAS4	YDR181C	9	42.7380967168392	Arsenite, 3 mM	2.93533219019226	2.50654879837849	Arsenite, 3 mM-YDR181C-3-16-21
SAS4	YDR181C	10	46.6437983579507	Arsenite, 3 mM	3.42996274524323	2.56755747103632	Arsenite, 3 mM-YDR181C-3-16-21
SAS4	YDR181C	11	52.1840557179057	Arsenite, 3 mM	2.5661299229252	2.73419034608952	Arsenite, 3 mM-YDR181C-3-16-21
SAS4	YDR181C	12	59.9355007446651	Arsenite, 3 mM	2.05964879740598	3.0190167586546	Arsenite, 3 mM-YDR181C-3-16-21
SAS4	YDR181C	13	64.0327967107676	Arsenite, 3 mM	3.40015410094709	3.24210106883996	Arsenite, 3 mM-YDR181C-3-16-21
SAS4	YDR181C	14	70.1194305446158	Arsenite, 3 mM	2.5270668455009	3.70116505860547	Arsenite, 3 mM-YDR181C-3-16-21
SAS4	YDR181C	15	75.0489565362555	Arsenite, 3 mM	2.94529358243054	3.95787305478825	Arsenite, 3 mM-YDR181C-3-16-21
SAS4	YDR181C	16	83.9015899615445	Arsenite, 3 mM	1.92531953843064	4.18817058645493	Arsenite, 3 mM-YDR181C-3-16-21
SAS4	YDR181C	17	85.1783829374317	Arsenite, 3 mM	12.5230184945895	4.21588643779014	Arsenite, 3 mM-YDR181C-3-16-21
SAS4	YDR181C	18	92.340430237546	Arsenite, 3 mM	2.35700938601871	4.30876547877787	Arsenite, 3 mM-YDR181C-3-16-21
SAS4	YDR181C	19	97.1774504440978	Arsenite, 3 mM	3.036937212114	4.28418876767496	Arsenite, 3 mM-YDR181C-3-16-21
SAS4	YDR181C	20	101.545993539871	Arsenite, 3 mM	3.62228101222003	4.1424494032523	Arsenite, 3 mM-YDR181C-3-16-21
SAS4	YDR181C	21	107.568807586573	Arsenite, 3 mM	2.63225566916245	3.85534287323646	Arsenite, 3 mM-YDR181C-3-16-21
SAS4	YDR181C	22	110.001224536555	Arsenite, 3 mM	5.91350729345822	3.7768821848085	Arsenite, 3 mM-YDR181C-3-16-21
SAS4	YDR181C	23	116.671103151908	Arsenite, 3 mM	2.23459995743436	3.60274796459285	Arsenite, 3 mM-YDR181C-3-16-21
SAS4	YDR181C	24	120.239366280197	Arsenite, 3 mM	3.93443541916621	3.49435830332581	Arsenite, 3 mM-YDR181C-3-16-21
SAS4	YDR181C	25	127.983276483665	Arsenite, 3 mM	1.99218628066066	3.24055488124215	Arsenite, 3 mM-YDR181C-3-16-21
SAS4	YDR181C	27	142.031907902259	Arsenite, 3 mM	2.06232263999889	2.80366803159372	Arsenite, 3 mM-YDR181C-3-16-21
SAS4	YDR181C	28	146.726309179474	Arsenite, 3 mM	2.8608094391744	2.68596805446448	Arsenite, 3 mM-YDR181C-3-16-21
SAS4	YDR181C	29	151.069976718713	Arsenite, 3 mM	3.28043286915414	2.58583349562518	Arsenite, 3 mM-YDR181C-3-16-21
SAS4	YDR181C	30	156.616057795583	Arsenite, 3 mM	2.58056563330636	2.46254511601097	Arsenite, 3 mM-YDR181C-3-16-21
SAS4	YDR181C	1	2.92400558279992	Arsenite, 3 mM	7.77988319057472	5.34610629249137	Arsenite, 3 mM-YDR181C-3-17-20
SAS4	YDR181C	2	8.64679997735171	Arsenite, 3 mM	2.94042523046882	4.67435843439201	Arsenite, 3 mM-YDR181C-3-17-20
SAS4	YDR181C	3	13.0616656180139	Arsenite, 3 mM	3.94060458571858	4.21747109313984	Arsenite, 3 mM-YDR181C-3-17-20
SAS4	YDR181C	4	17.6772050368704	Arsenite, 3 mM	2.76751232468712	3.80405499869125	Arsenite, 3 mM-YDR181C-3-17-20
SAS4	YDR181C	5	22.078435446702	Arsenite, 3 mM	2.93371764269747	3.47634380179213	Arsenite, 3 mM-YDR181C-3-17-20
SAS4	YDR181C	6	26.9991983504645	Arsenite, 3 mM	2.87566450173266	3.1810495010299	Arsenite, 3 mM-YDR181C-3-17-20
SAS4	YDR181C	7	31.5588341393934	Arsenite, 3 mM	3.01306693691886	2.96428785142051	Arsenite, 3 mM-YDR181C-3-17-20
SAS4	YDR181C	8	37.6412385837189	Arsenite, 3 mM	2.29731580047571	2.74325624120796	Arsenite, 3 mM-YDR181C-3-17-20
SAS4	YDR181C	9	42.3248335119793	Arsenite, 3 mM	3.00343394406711	2.66446770413266	Arsenite, 3 mM-YDR181C-3-17-20
SAS4	YDR181C	10	46.0634503943655	Arsenite, 3 mM	3.48861497296584	2.67430413812487	Arsenite, 3 mM-YDR181C-3-17-20
SAS4	YDR181C	11	51.2569793738606	Arsenite, 3 mM	2.63551682913787	2.74080205805141	Arsenite, 3 mM-YDR181C-3-17-20
SAS4	YDR181C	12	58.296364564714	Arsenite, 3 mM	1.99898276033814	2.81074051423276	Arsenite, 3 mM-YDR181C-3-17-20
SAS4	YDR181C	13	62.1722334556135	Arsenite, 3 mM	3.604254424451	2.81948422582387	Arsenite, 3 mM-YDR181C-3-17-20
SAS4	YDR181C	14	67.7742292638995	Arsenite, 3 mM	2.43272023887848	2.84244113429203	Arsenite, 3 mM-YDR181C-3-17-20
SAS4	YDR181C	15	72.0103925290604	Arsenite, 3 mM	3.17640614608673	2.85820672962222	Arsenite, 3 mM-YDR181C-3-17-20
SAS4	YDR181C	16	80.0657168786761	Arsenite, 3 mM	1.88991553006567	2.89646043032843	Arsenite, 3 mM-YDR181C-3-17-20
SAS4	YDR181C	17	83.2722318384791	Arsenite, 3 mM	4.0827365189547	2.91740329150921	Arsenite, 3 mM-YDR181C-3-17-20
SAS4	YDR181C	18	87.959818867674	Arsenite, 3 mM	2.84401388762817	2.94983533137217	Arsenite, 3 mM-YDR181C-3-17-20
SAS4	YDR181C	19	93.3420020948219	Arsenite, 3 mM	2.42923524857744	2.98480581194744	Arsenite, 3 mM-YDR181C-3-17-20
SAS4	YDR181C	20	97.0286976271302	Arsenite, 3 mM	3.70539241801078	3.0112614736186	Arsenite, 3 mM-YDR181C-3-17-20
SAS4	YDR181C	21	102.522788737669	Arsenite, 3 mM	2.53498701783208	3.05526515478895	Arsenite, 3 mM-YDR181C-3-17-20
SAS4	YDR181C	22	107.188790282024	Arsenite, 3 mM	2.7387780882442	3.07870568198851	Arsenite, 3 mM-YDR181C-3-17-20
SAS4	YDR181C	23	110.891979540473	Arsenite, 3 mM	3.52857839918083	3.07626741823951	Arsenite, 3 mM-YDR181C-3-17-20
SAS4	YDR181C	24	115.266494205424	Arsenite, 3 mM	3.02693386251696	3.05408867563009	Arsenite, 3 mM-YDR181C-3-17-20
SAS4	YDR181C	25	120.617973260093	Arsenite, 3 mM	2.46674186981243	3.01311102005926	Arsenite, 3 mM-YDR181C-3-17-20
SAS4	YDR181C	26	123.688619779607	Arsenite, 3 mM	4.66495706281514	2.98172925102947	Arsenite, 3 mM-YDR181C-3-17-20
SAS4	YDR181C	27	128.188148649751	Arsenite, 3 mM	2.75639635222937	2.92406403007697	Arsenite, 3 mM-YDR181C-3-17-20
SAS4	YDR181C	28	133.549660805204	Arsenite, 3 mM	2.29235462210274	2.83577791245302	Arsenite, 3 mM-YDR181C-3-17-20
SAS4	YDR181C	29	138.159098252461	Arsenite, 3 mM	2.46458482963895	2.74349997848162	Arsenite, 3 mM-YDR181C-3-17-20
SAS4	YDR181C	30	142.474853149612	Arsenite, 3 mM	2.83103537270278	2.64436180316852	Arsenite, 3 mM-YDR181C-3-17-20
REF2	YDR195W	5	22.2638229835046	Arsenite, 3 mM	4.99137202926938	5.357956949913	Arsenite, 3 mM-YDR195W-1-26-30
REF2	YDR195W	6	27.0563114248187	Arsenite, 3 mM	4.26150714625501	5.14569077966275	Arsenite, 3 mM-YDR195W-1-26-30
REF2	YDR195W	7	30.1068853013333	Arsenite, 3 mM	6.82808248729695	5.02691252278815	Arsenite, 3 mM-YDR195W-1-26-30
REF2	YDR195W	8	33.6986236857509	Arsenite, 3 mM	5.005109114629	4.90532724937132	Arsenite, 3 mM-YDR195W-1-26-30
REF2	YDR195W	9	37.4556201999508	Arsenite, 3 mM	4.47533612630862	4.80107640040919	Arsenite, 3 mM-YDR195W-1-26-30
REF2	YDR195W	10	41.0752920713664	Arsenite, 3 mM	5.0031670766172	4.72197511957897	Arsenite, 3 mM-YDR195W-1-26-30
REF2	YDR195W	11	45.2433372662821	Arsenite, 3 mM	4.15001856816121	4.65409373383416	Arsenite, 3 mM-YDR195W-1-26-30
REF2	YDR195W	13	53.5527508286813	Arsenite, 3 mM	4.30723721637493	4.68333599640648	Arsenite, 3 mM-YDR195W-1-26-30
REF2	YDR195W	14	57.7545930258407	Arsenite, 3 mM	4.27292544675864	4.74799158469327	Arsenite, 3 mM-YDR195W-1-26-30
REF2	YDR195W	15	61.7737903246366	Arsenite, 3 mM	4.77249455405535	4.79294711576381	Arsenite, 3 mM-YDR195W-1-26-30
REF2	YDR195W	16	65.4247785626345	Arsenite, 3 mM	4.64241423706301	4.83313467777988	Arsenite, 3 mM-YDR195W-1-26-30
REF2	YDR195W	17	68.9443384654676	Arsenite, 3 mM	5.49667546728777	4.87746208977084	Arsenite, 3 mM-YDR195W-1-26-30
REF2	YDR195W	18	72.5526231239556	Arsenite, 3 mM	5.37916110996239	4.88638887553716	Arsenite, 3 mM-YDR195W-1-26-30
REF2	YDR195W	19	75.7594208523907	Arsenite, 3 mM	5.46220329462632	4.8250571501432	Arsenite, 3 mM-YDR195W-1-26-30
REF2	YDR195W	20	79.9719429356349	Arsenite, 3 mM	3.98372783214092	4.67593469150485	Arsenite, 3 mM-YDR195W-1-26-30
REF2	YDR195W	21	84.5776316502197	Arsenite, 3 mM	4.02938388696147	4.53723897550573	Arsenite, 3 mM-YDR195W-1-26-30
REF2	YDR195W	22	88.4645451815272	Arsenite, 3 mM	4.29662861967432	4.45224057437267	Arsenite, 3 mM-YDR195W-1-26-30
REF2	YDR195W	23	92.165750097706	Arsenite, 3 mM	4.51433961705519	4.35811623187509	Arsenite, 3 mM-YDR195W-1-26-30
REF2	YDR195W	24	97.1355878195788	Arsenite, 3 mM	3.71749494564516	4.25043946379998	Arsenite, 3 mM-YDR195W-1-26-30
REF2	YDR195W	25	100.905306379031	Arsenite, 3 mM	4.45211343600967	4.19438120318513	Arsenite, 3 mM-YDR195W-1-26-30
REF2	YDR195W	26	104.873618899662	Arsenite, 3 mM	4.77723033997514	4.1455286421129	Arsenite, 3 mM-YDR195W-1-26-30
REF2	YDR195W	27	109.089649025725	Arsenite, 3 mM	4.30595278555566	4.10095047966027	Arsenite, 3 mM-YDR195W-1-26-30
REF2	YDR195W	28	113.496620542375	Arsenite, 3 mM	4.10802697166266	4.06011177709948	Arsenite, 3 mM-YDR195W-1-26-30
REF2	YDR195W	29	118.214853637887	Arsenite, 3 mM	3.51478625991313	4.02328216474915	Arsenite, 3 mM-YDR195W-1-26-30
REF2	YDR195W	30	122.868812156726	Arsenite, 3 mM	4.11307326656128	3.9932136939977	Arsenite, 3 mM-YDR195W-1-26-30
ADR1	YDR216W	1	3.20063710479168	Arsenite, 3 mM	7.15484377035693	5.07023825890636	Arsenite, 3 mM-YDR216W-0-16-24
ADR1	YDR216W	2	7.58117897814304	Arsenite, 3 mM	3.59591099695059	4.62864700883698	Arsenite, 3 mM-YDR216W-0-16-24
ADR1	YDR216W	3	12.8289222526623	Arsenite, 3 mM	3.32258622115349	4.15854005691914	Arsenite, 3 mM-YDR216W-0-16-24
ADR1	YDR216W	4	16.8376137992244	Arsenite, 3 mM	3.25732100365654	3.84961635715226	Arsenite, 3 mM-YDR216W-0-16-24
ADR1	YDR216W	5	21.9940426204561	Arsenite, 3 mM	3.13664757587921	3.52306597114856	Arsenite, 3 mM-YDR216W-0-16-24
ADR1	YDR216W	6	26.9465202007925	Arsenite, 3 mM	3.29137849919703	3.27743991589787	Arsenite, 3 mM-YDR216W-0-16-24
ADR1	YDR216W	7	32.8225641389981	Arsenite, 3 mM	2.71056196626673	3.05682505640197	Arsenite, 3 mM-YDR216W-0-16-24
ADR1	YDR216W	8	38.8835179118752	Arsenite, 3 mM	2.51566361526539	2.89102712739021	Arsenite, 3 mM-YDR216W-0-16-24
ADR1	YDR216W	9	43.8706126409842	Arsenite, 3 mM	2.85829265624044	2.84469774343006	Arsenite, 3 mM-YDR216W-0-16-24
ADR1	YDR216W	10	49.0911700785067	Arsenite, 3 mM	3.14264247535003	2.90216870516732	Arsenite, 3 mM-YDR216W-0-16-24
ADR1	YDR216W	11	54.4433010514294	Arsenite, 3 mM	2.8369228197034	3.00295389226285	Arsenite, 3 mM-YDR216W-0-16-24
ADR1	YDR216W	12	60.3894142056173	Arsenite, 3 mM	2.70793787283214	3.07556968541466	Arsenite, 3 mM-YDR216W-0-16-24
ADR1	YDR216W	13	64.9173000565229	Arsenite, 3 mM	3.7748562110908	3.10675300794634	Arsenite, 3 mM-YDR216W-0-16-24
ADR1	YDR216W	14	70.3181376455534	Arsenite, 3 mM	3.11956295168578	3.15924496523945	Arsenite, 3 mM-YDR216W-0-16-24
ADR1	YDR216W	15	75.239341272228	Arsenite, 3 mM	3.3753391157402	3.1836847476935	Arsenite, 3 mM-YDR216W-0-16-24
ADR1	YDR216W	16	80.4465737159248	Arsenite, 3 mM	3.27397529920237	3.16172785099361	Arsenite, 3 mM-YDR216W-0-16-24
ADR1	YDR216W	17	85.7443172652494	Arsenite, 3 mM	3.03257770092886	3.10871060376546	Arsenite, 3 mM-YDR216W-0-16-24
ADR1	YDR216W	18	91.3432908108123	Arsenite, 3 mM	2.90495515605614	3.04590479836028	Arsenite, 3 mM-YDR216W-0-16-24
ADR1	YDR216W	19	96.4580022371596	Arsenite, 3 mM	3.03800190309286	3.00643146232981	Arsenite, 3 mM-YDR216W-0-16-24
ADR1	YDR216W	20	101.860916121153	Arsenite, 3 mM	2.8449052163347	2.98552231805109	Arsenite, 3 mM-YDR216W-0-16-24
ADR1	YDR216W	21	107.006998709041	Arsenite, 3 mM	2.99600617457774	2.96925685007864	Arsenite, 3 mM-YDR216W-0-16-24
ADR1	YDR216W	22	111.505403713045	Arsenite, 3 mM	2.72932730451603	2.95434006411423	Arsenite, 3 mM-YDR216W-0-16-24
ADR1	YDR216W	23	116.716662473645	Arsenite, 3 mM	2.91462873909893	2.93208201698259	Arsenite, 3 mM-YDR216W-0-16-24
ADR1	YDR216W	24	122.166503381275	Arsenite, 3 mM	2.87572057919906	2.90473705744199	Arsenite, 3 mM-YDR216W-0-16-24
ADR1	YDR216W	25	127.269827612305	Arsenite, 3 mM	3.05787407209065	2.87889111614817	Arsenite, 3 mM-YDR216W-0-16-24
ADR1	YDR216W	26	132.231990298944	Arsenite, 3 mM	3.30951524589517	2.85258564128295	Arsenite, 3 mM-YDR216W-0-16-24
ADR1	YDR216W	27	137.044953090845	Arsenite, 3 mM	2.90442398564107	2.82510472501882	Arsenite, 3 mM-YDR216W-0-16-24
ADR1	YDR216W	28	142.60924912605	Arsenite, 3 mM	2.68190549585119	2.79000441839615	Arsenite, 3 mM-YDR216W-0-16-24
ADR1	YDR216W	29	148.477142703594	Arsenite, 3 mM	2.58779308023264	2.74944497814085	Arsenite, 3 mM-YDR216W-0-16-24
ADR1	YDR216W	30	153.79251942872	Arsenite, 3 mM	2.66770966412267	2.71027510715236	Arsenite, 3 mM-YDR216W-0-16-24
ADR1	YDR216W	1	3.45002009470008	Arsenite, 3 mM	7.05743912864447	4.96116945428658	Arsenite, 3 mM-YDR216W-0-16-25
ADR1	YDR216W	2	7.68970258911371	Arsenite, 3 mM	3.62856151992707	4.53688652481899	Arsenite, 3 mM-YDR216W-0-16-25
ADR1	YDR216W	3	12.7786530711994	Arsenite, 3 mM	3.34366772872178	4.07397667363816	Arsenite, 3 mM-YDR216W-0-16-25
ADR1	YDR216W	4	17.1165305958861	Arsenite, 3 mM	3.14550731518127	3.72560199243342	Arsenite, 3 mM-YDR216W-0-16-25
ADR1	YDR216W	5	23.061510078126	Arsenite, 3 mM	2.74679867314053	3.3223853147237	Arsenite, 3 mM-YDR216W-0-16-25
ADR1	YDR216W	6	28.4902261908863	Arsenite, 3 mM	2.88754222691822	3.02203812814367	Arsenite, 3 mM-YDR216W-0-16-25
ADR1	YDR216W	7	34.9586832242312	Arsenite, 3 mM	2.36324021764677	2.73675476326855	Arsenite, 3 mM-YDR216W-0-16-25
ADR1	YDR216W	8	41.4136303026044	Arsenite, 3 mM	2.29131637764256	2.5173914679997	Arsenite, 3 mM-YDR216W-0-16-25
ADR1	YDR216W	9	46.9350397778645	Arsenite, 3 mM	2.50513827719923	2.42255880050436	Arsenite, 3 mM-YDR216W-0-16-25
ADR1	YDR216W	10	52.6061458487128	Arsenite, 3 mM	2.67643416808429	2.43039249616197	Arsenite, 3 mM-YDR216W-0-16-25
ADR1	YDR216W	11	58.5463154332563	Arsenite, 3 mM	2.53383178451839	2.48932887792007	Arsenite, 3 mM-YDR216W-0-16-25
ADR1	YDR216W	12	65.0538844971159	Arsenite, 3 mM	2.28147655973447	2.53445225337849	Arsenite, 3 mM-YDR216W-0-16-25
ADR1	YDR216W	13	70.3657350975553	Arsenite, 3 mM	3.00019804226683	2.56286919424892	Arsenite, 3 mM-YDR216W-0-16-25
ADR1	YDR216W	14	76.8194531696948	Arsenite, 3 mM	2.36754605630025	2.62417039705293	Arsenite, 3 mM-YDR216W-0-16-25
ADR1	YDR216W	15	82.721508737131	Arsenite, 3 mM	2.64045081162966	2.65511019425862	Arsenite, 3 mM-YDR216W-0-16-25
ADR1	YDR216W	16	88.6747466669791	Arsenite, 3 mM	2.67504583212095	2.65000087141635	Arsenite, 3 mM-YDR216W-0-16-25
ADR1	YDR216W	17	94.2520408850112	Arsenite, 3 mM	2.81368665652403	2.63529686543509	Arsenite, 3 mM-YDR216W-0-16-25
ADR1	YDR216W	18	99.9970390885244	Arsenite, 3 mM	2.68604612129386	2.61456950743982	Arsenite, 3 mM-YDR216W-0-16-25
ADR1	YDR216W	19	105.810778221949	Arsenite, 3 mM	2.74152582389737	2.59238818594655	Arsenite, 3 mM-YDR216W-0-16-25
ADR1	YDR216W	20	111.947789903215	Arsenite, 3 mM	2.4489594277148	2.56415334685389	Arsenite, 3 mM-YDR216W-0-16-25
ADR1	YDR216W	21	118.156305123801	Arsenite, 3 mM	2.41281907099835	2.52819054310126	Arsenite, 3 mM-YDR216W-0-16-25
ADR1	YDR216W	22	123.527258455103	Arsenite, 3 mM	2.34919899504647	2.49623502562029	Arsenite, 3 mM-YDR216W-0-16-25
ADR1	YDR216W	23	129.944939826308	Arsenite, 3 mM	2.51265213113271	2.4634003889314	Arsenite, 3 mM-YDR216W-0-16-25
ADR1	YDR216W	24	136.317788719526	Arsenite, 3 mM	2.32459671000782	2.43487448500976	Arsenite, 3 mM-YDR216W-0-16-25
ADR1	YDR216W	25	142.591309658458	Arsenite, 3 mM	2.3490745002792	2.40594243227342	Arsenite, 3 mM-YDR216W-0-16-25
ADR1	YDR216W	26	148.875794916877	Arsenite, 3 mM	2.41917635884387	2.37795828373258	Arsenite, 3 mM-YDR216W-0-16-25
ADR1	YDR216W	27	154.536206591299	Arsenite, 3 mM	2.55477509811172	2.35512944677333	Arsenite, 3 mM-YDR216W-0-16-25
ADR1	YDR216W	28	161.020983614752	Arsenite, 3 mM	2.26840962019063	2.33220737104986	Arsenite, 3 mM-YDR216W-0-16-25
ADR1	YDR216W	29	167.932955459132	Arsenite, 3 mM	2.17488717700679	2.31024304435699	Arsenite, 3 mM-YDR216W-0-16-25
ADR1	YDR216W	30	174.022399380677	Arsenite, 3 mM	2.37516276874015	2.29223765516177	Arsenite, 3 mM-YDR216W-0-16-25
ADR1	YDR216W	1	3.58064113382813	Arsenite, 3 mM	7.64679842085615	5.29109153480949	Arsenite, 3 mM-YDR216W-0-17-24
ADR1	YDR216W	2	7.73342723158764	Arsenite, 3 mM	3.80433599434993	4.84005499239594	Arsenite, 3 mM-YDR216W-0-17-24
ADR1	YDR216W	3	12.7361695768903	Arsenite, 3 mM	3.48876771107133	4.34425974701496	Arsenite, 3 mM-YDR216W-0-17-24
ADR1	YDR216W	4	17.0659952454685	Arsenite, 3 mM	3.14254011166816	3.96361062366474	Arsenite, 3 mM-YDR216W-0-17-24
ADR1	YDR216W	5	22.6841302466869	Arsenite, 3 mM	2.9788620969059	3.54167629993894	Arsenite, 3 mM-YDR216W-0-17-24
ADR1	YDR216W	6	27.84920039647	Arsenite, 3 mM	3.11703699675025	3.21872313365973	Arsenite, 3 mM-YDR216W-0-17-24
ADR1	YDR216W	7	33.4419069990499	Arsenite, 3 mM	2.83653798123243	2.92969153920724	Arsenite, 3 mM-YDR216W-0-17-24
ADR1	YDR216W	8	39.6177927642098	Arsenite, 3 mM	2.52388005378771	2.6719249130681	Arsenite, 3 mM-YDR216W-0-17-24
ADR1	YDR216W	9	44.8884892714102	Arsenite, 3 mM	2.56887299485946	2.54210782456705	Arsenite, 3 mM-YDR216W-0-17-24
ADR1	YDR216W	10	50.7912483655121	Arsenite, 3 mM	2.69224523352116	2.51204470764636	Arsenite, 3 mM-YDR216W-0-17-24
ADR1	YDR216W	11	56.4334266887367	Arsenite, 3 mM	2.46799834396888	2.5344228080525	Arsenite, 3 mM-YDR216W-0-17-24
ADR1	YDR216W	12	62.5786755011598	Arsenite, 3 mM	2.20897078395115	2.54219060164197	Arsenite, 3 mM-YDR216W-0-17-24
ADR1	YDR216W	13	67.8457574363549	Arsenite, 3 mM	2.96758772511325	2.53727236968593	Arsenite, 3 mM-YDR216W-0-17-24
ADR1	YDR216W	14	74.0195543445481	Arsenite, 3 mM	2.37237703132128	2.55440521560107	Arsenite, 3 mM-YDR216W-0-17-24
ADR1	YDR216W	15	80.141866677374	Arsenite, 3 mM	2.65141203171779	2.55948011989978	Arsenite, 3 mM-YDR216W-0-17-24
ADR1	YDR216W	16	86.3158572981277	Arsenite, 3 mM	2.77456456845545	2.5445310096565	Arsenite, 3 mM-YDR216W-0-17-24
ADR1	YDR216W	17	92.1614962929923	Arsenite, 3 mM	2.51021259046437	2.52886099126711	Arsenite, 3 mM-YDR216W-0-17-24
ADR1	YDR216W	18	97.9661799342434	Arsenite, 3 mM	2.50666801154231	2.51314256717252	Arsenite, 3 mM-YDR216W-0-17-24
ADR1	YDR216W	19	103.984904175032	Arsenite, 3 mM	2.52503594650536	2.49803504979805	Arsenite, 3 mM-YDR216W-0-17-24
ADR1	YDR216W	20	109.974571389632	Arsenite, 3 mM	2.24722872433075	2.48402089213893	Arsenite, 3 mM-YDR216W-0-17-24
ADR1	YDR216W	21	115.675241029232	Arsenite, 3 mM	2.52143428574856	2.47065357118277	Arsenite, 3 mM-YDR216W-0-17-24
ADR1	YDR216W	22	121.048799448262	Arsenite, 3 mM	2.46343098471638	2.45809218105888	Arsenite, 3 mM-YDR216W-0-17-24
ADR1	YDR216W	23	127.085387744187	Arsenite, 3 mM	2.37911399745667	2.44410144732683	Arsenite, 3 mM-YDR216W-0-17-24
ADR1	YDR216W	24	132.864594326903	Arsenite, 3 mM	2.42650707484897	2.43090178839071	Arsenite, 3 mM-YDR216W-0-17-24
ADR1	YDR216W	25	138.486616866163	Arsenite, 3 mM	2.45383444364796	2.41834269839303	Arsenite, 3 mM-YDR216W-0-17-24
ADR1	YDR216W	26	144.491146519524	Arsenite, 3 mM	2.48309518984945	2.40535943118279	Arsenite, 3 mM-YDR216W-0-17-24
ADR1	YDR216W	27	149.876376761641	Arsenite, 3 mM	2.59665781307334	2.39419948594589	Arsenite, 3 mM-YDR216W-0-17-24
ADR1	YDR216W	28	155.93527718923	Arsenite, 3 mM	2.29015799301342	2.38201909506759	Arsenite, 3 mM-YDR216W-0-17-24
ADR1	YDR216W	29	162.349970991084	Arsenite, 3 mM	2.23791344550835	2.36930319158629	Arsenite, 3 mM-YDR216W-0-17-24
ADR1	YDR216W	30	168.098558080739	Arsenite, 3 mM	2.39252291145059	2.35807109822381	Arsenite, 3 mM-YDR216W-0-17-24
ADR1	YDR216W	1	3.23040738411529	Arsenite, 3 mM	7.48932457270314	5.41388522011598	Arsenite, 3 mM-YDR216W-1-16-24
ADR1	YDR216W	2	7.07460154826008	Arsenite, 3 mM	3.98742997875798	4.95208755949566	Arsenite, 3 mM-YDR216W-1-16-24
ADR1	YDR216W	4	15.9259788276187	Arsenite, 3 mM	2.88084054058441	4.02456612190484	Arsenite, 3 mM-YDR216W-1-16-24
ADR1	YDR216W	5	21.7955416570008	Arsenite, 3 mM	2.83845331898528	3.5196266532537	Arsenite, 3 mM-YDR216W-1-16-24
ADR1	YDR216W	6	27.3116094325971	Arsenite, 3 mM	2.79122835497549	3.13431397598056	Arsenite, 3 mM-YDR216W-1-16-24
ADR1	YDR216W	7	32.8036155981918	Arsenite, 3 mM	2.63847328213088	2.8335722091197	Arsenite, 3 mM-YDR216W-1-16-24
ADR1	YDR216W	8	38.8757831445815	Arsenite, 3 mM	2.45369065057016	2.58109292889415	Arsenite, 3 mM-YDR216W-1-16-24
ADR1	YDR216W	9	44.8889738788648	Arsenite, 3 mM	2.40912229222435	2.39659193401033	Arsenite, 3 mM-YDR216W-1-16-24
ADR1	YDR216W	10	50.805615755328	Arsenite, 3 mM	2.68206187093343	2.33322857329255	Arsenite, 3 mM-YDR216W-1-16-24
ADR1	YDR216W	11	57.2259643671206	Arsenite, 3 mM	2.26843153999076	2.40721760533003	Arsenite, 3 mM-YDR216W-1-16-24
ADR1	YDR216W	12	63.4198679373902	Arsenite, 3 mM	2.54036706210816	2.52275034827387	Arsenite, 3 mM-YDR216W-1-16-24
ADR1	YDR216W	13	68.7153894086322	Arsenite, 3 mM	2.94719763854829	2.58316553311597	Arsenite, 3 mM-YDR216W-1-16-24
ADR1	YDR216W	14	75.4630095423003	Arsenite, 3 mM	2.41353233268759	2.64617427673346	Arsenite, 3 mM-YDR216W-1-16-24
ADR1	YDR216W	15	82.2921176269154	Arsenite, 3 mM	2.38290867889508	2.73583153873718	Arsenite, 3 mM-YDR216W-1-16-24
ADR1	YDR216W	16	88.0951848923316	Arsenite, 3 mM	2.65252391023856	2.77905371792703	Arsenite, 3 mM-YDR216W-1-16-24
ADR1	YDR216W	17	93.3675335730607	Arsenite, 3 mM	3.07770526691592	2.78272809616452	Arsenite, 3 mM-YDR216W-1-16-24
ADR1	YDR216W	18	98.2750817234202	Arsenite, 3 mM	3.3321074635854	2.77553972433859	Arsenite, 3 mM-YDR216W-1-16-24
ADR1	YDR216W	19	102.870004234571	Arsenite, 3 mM	2.93571098306185	2.76272275878396	Arsenite, 3 mM-YDR216W-1-16-24
ADR1	YDR216W	20	108.7362518745	Arsenite, 3 mM	2.40811329304609	2.7424618298564	Arsenite, 3 mM-YDR216W-1-16-24
ADR1	YDR216W	21	114.793008459588	Arsenite, 3 mM	2.55190669660722	2.70991640072745	Arsenite, 3 mM-YDR216W-1-16-24
ADR1	YDR216W	22	120.080630643893	Arsenite, 3 mM	2.64800702794182	2.67168221340793	Arsenite, 3 mM-YDR216W-1-16-24
ADR1	YDR216W	23	125.363324059569	Arsenite, 3 mM	2.67842554688729	2.63593853908015	Arsenite, 3 mM-YDR216W-1-16-24
ADR1	YDR216W	24	132.576974641146	Arsenite, 3 mM	2.15537821420072	2.58817788861269	Arsenite, 3 mM-YDR216W-1-16-24
ADR1	YDR216W	25	138.464821916134	Arsenite, 3 mM	2.40164088505918	2.54339274629633	Arsenite, 3 mM-YDR216W-1-16-24
ADR1	YDR216W	26	143.972441175413	Arsenite, 3 mM	3.01790641581774	2.49976746456332	Arsenite, 3 mM-YDR216W-1-16-24
ADR1	YDR216W	27	150.073220705872	Arsenite, 3 mM	2.38816044940922	2.45265983713387	Arsenite, 3 mM-YDR216W-1-16-24
ADR1	YDR216W	28	156.113545290701	Arsenite, 3 mM	2.38349655828772	2.40823349637597	Arsenite, 3 mM-YDR216W-1-16-24
ADR1	YDR216W	29	162.489889220778	Arsenite, 3 mM	2.160186330542	2.3614162450751	Arsenite, 3 mM-YDR216W-1-16-24
ADR1	YDR216W	30	168.147280628454	Arsenite, 3 mM	2.4624870206263	2.31872477598404	Arsenite, 3 mM-YDR216W-1-16-24
ADR1	YDR216W	1	3.24090462287943	Arsenite, 3 mM	7.29448682230179	5.31166873123889	Arsenite, 3 mM-YDR216W-1-16-25
ADR1	YDR216W	2	6.98626614146957	Arsenite, 3 mM	3.967579141526	4.87393060494901	Arsenite, 3 mM-YDR216W-1-16-25
ADR1	YDR216W	4	16.2561435142394	Arsenite, 3 mM	2.84612069933022	3.93475113310682	Arsenite, 3 mM-YDR216W-1-16-25
ADR1	YDR216W	5	22.2015887610358	Arsenite, 3 mM	2.73898309504989	3.44541022577827	Arsenite, 3 mM-YDR216W-1-16-25
ADR1	YDR216W	6	27.6831916313846	Arsenite, 3 mM	2.70536513701501	3.08102638588342	Arsenite, 3 mM-YDR216W-1-16-25
ADR1	YDR216W	7	33.1553319084987	Arsenite, 3 mM	2.62587786308135	2.7977992829484	Arsenite, 3 mM-YDR216W-1-16-25
ADR1	YDR216W	8	39.3134743293697	Arsenite, 3 mM	2.35628077650182	2.55933641990085	Arsenite, 3 mM-YDR216W-1-16-25
ADR1	YDR216W	9	45.1584750729854	Arsenite, 3 mM	2.46126729157503	2.395674751913	Arsenite, 3 mM-YDR216W-1-16-25
ADR1	YDR216W	10	50.7332852530437	Arsenite, 3 mM	2.82830236628818	2.34459094285606	Arsenite, 3 mM-YDR216W-1-16-25
ADR1	YDR216W	11	57.1239312828004	Arsenite, 3 mM	2.26565176922545	2.42250731451309	Arsenite, 3 mM-YDR216W-1-16-25
ADR1	YDR216W	12	63.050101437865	Arsenite, 3 mM	2.60149642517374	2.53539353022333	Arsenite, 3 mM-YDR216W-1-16-25
ADR1	YDR216W	13	67.9615090081699	Arsenite, 3 mM	3.06167061738235	2.59563582799045	Arsenite, 3 mM-YDR216W-1-16-25
ADR1	YDR216W	14	74.5960623800166	Arsenite, 3 mM	2.3365830865059	2.6766839527821	Arsenite, 3 mM-YDR216W-1-16-25
ADR1	YDR216W	15	81.1584434798705	Arsenite, 3 mM	2.35100456711908	2.78769091124931	Arsenite, 3 mM-YDR216W-1-16-25
ADR1	YDR216W	16	87.3228320077403	Arsenite, 3 mM	2.43452108388934	2.84504297916507	Arsenite, 3 mM-YDR216W-1-16-25
ADR1	YDR216W	17	92.1984356964843	Arsenite, 3 mM	3.1199636798259	2.84520640767402	Arsenite, 3 mM-YDR216W-1-16-25
ADR1	YDR216W	18	97.5701225278041	Arsenite, 3 mM	3.06915187612639	2.8295860849548	Arsenite, 3 mM-YDR216W-1-16-25
ADR1	YDR216W	19	101.329098887885	Arsenite, 3 mM	4.06325666076316	2.8118566725415	Arsenite, 3 mM-YDR216W-1-16-25
ADR1	YDR216W	20	107.41416703016	Arsenite, 3 mM	2.26177700349942	2.77707931964263	Arsenite, 3 mM-YDR216W-1-16-25
ADR1	YDR216W	21	113.238022173484	Arsenite, 3 mM	2.64802461966416	2.72619983453077	Arsenite, 3 mM-YDR216W-1-16-25
ADR1	YDR216W	22	118.970524157586	Arsenite, 3 mM	2.34810821684378	2.65837706368205	Arsenite, 3 mM-YDR216W-1-16-25
ADR1	YDR216W	23	124.853300133258	Arsenite, 3 mM	2.49356277559177	2.59216035229581	Arsenite, 3 mM-YDR216W-1-16-25
ADR1	YDR216W	24	131.783912633334	Arsenite, 3 mM	2.11761251821882	2.51645179089355	Arsenite, 3 mM-YDR216W-1-16-25
ADR1	YDR216W	25	137.889958626169	Arsenite, 3 mM	2.26366047566606	2.44003522135047	Arsenite, 3 mM-YDR216W-1-16-25
ADR1	YDR216W	26	143.955865759213	Arsenite, 3 mM	2.59801368017735	2.3606761418034	Arsenite, 3 mM-YDR216W-1-16-25
ADR1	YDR216W	27	149.801243471806	Arsenite, 3 mM	2.48203561986784	2.28590474311478	Arsenite, 3 mM-YDR216W-1-16-25
ADR1	YDR216W	28	156.240659569907	Arsenite, 3 mM	2.18262823547269	2.20697444045101	Arsenite, 3 mM-YDR216W-1-16-25
ADR1	YDR216W	29	162.616459838581	Arsenite, 3 mM	2.08158018857092	2.12902411671159	Arsenite, 3 mM-YDR216W-1-16-25
ADR1	YDR216W	30	169.318254957787	Arsenite, 3 mM	2.0580645367336	2.04521634968001	Arsenite, 3 mM-YDR216W-1-16-25
ADR1	YDR216W	1	3.43605333628056	Arsenite, 3 mM	7.74708187982961	5.557251503762	Arsenite, 3 mM-YDR216W-1-17-24
ADR1	YDR216W	2	7.24869281233638	Arsenite, 3 mM	4.05817592263644	5.09209616544077	Arsenite, 3 mM-YDR216W-1-17-24
ADR1	YDR216W	4	16.2768595592729	Arsenite, 3 mM	2.81562734616955	4.13322099307665	Arsenite, 3 mM-YDR216W-1-17-24
ADR1	YDR216W	5	21.7436378037424	Arsenite, 3 mM	2.94863335427712	3.65546539397209	Arsenite, 3 mM-YDR216W-1-17-24
ADR1	YDR216W	6	27.2069801908309	Arsenite, 3 mM	2.89688401607777	3.26453218459657	Arsenite, 3 mM-YDR216W-1-17-24
ADR1	YDR216W	7	32.6397177597375	Arsenite, 3 mM	2.75991919557094	2.95783271214453	Arsenite, 3 mM-YDR216W-1-17-24
ADR1	YDR216W	8	38.203508477267	Arsenite, 3 mM	2.76867828993254	2.71376362109226	Arsenite, 3 mM-YDR216W-1-17-24
ADR1	YDR216W	9	43.4961030831102	Arsenite, 3 mM	2.73222582813836	2.53363179716739	Arsenite, 3 mM-YDR216W-1-17-24
ADR1	YDR216W	10	49.1430890195178	Arsenite, 3 mM	2.73976682533061	2.44918031965898	Arsenite, 3 mM-YDR216W-1-17-24
ADR1	YDR216W	11	54.9691960014392	Arsenite, 3 mM	2.4801853007923	2.48618137090447	Arsenite, 3 mM-YDR216W-1-17-24
ADR1	YDR216W	12	60.8617507449614	Arsenite, 3 mM	2.1139006851117	2.56592256175528	Arsenite, 3 mM-YDR216W-1-17-24
ADR1	YDR216W	13	66.1116765533591	Arsenite, 3 mM	2.9939070923906	2.60169807468216	Arsenite, 3 mM-YDR216W-1-17-24
ADR1	YDR216W	14	72.1706752628714	Arsenite, 3 mM	2.54584964901742	2.62469646957312	Arsenite, 3 mM-YDR216W-1-17-24
ADR1	YDR216W	15	78.6149622801052	Arsenite, 3 mM	2.46975870422295	2.67190225378868	Arsenite, 3 mM-YDR216W-1-17-24
ADR1	YDR216W	16	83.9833696994569	Arsenite, 3 mM	2.71795457652973	2.68982200539705	Arsenite, 3 mM-YDR216W-1-17-24
ADR1	YDR216W	17	89.1825456276766	Arsenite, 3 mM	2.87153249666843	2.67965641948175	Arsenite, 3 mM-YDR216W-1-17-24
ADR1	YDR216W	18	94.9090415985386	Arsenite, 3 mM	2.86385042425818	2.65780089449455	Arsenite, 3 mM-YDR216W-1-17-24
ADR1	YDR216W	19	99.9586915969109	Arsenite, 3 mM	2.79767688486551	2.63531991582607	Arsenite, 3 mM-YDR216W-1-17-24
ADR1	YDR216W	20	105.428688072809	Arsenite, 3 mM	2.57983279052455	2.61409324358019	Arsenite, 3 mM-YDR216W-1-17-24
ADR1	YDR216W	21	111.412864008398	Arsenite, 3 mM	2.36950881781767	2.58991420020389	Arsenite, 3 mM-YDR216W-1-17-24
ADR1	YDR216W	22	117.300344401469	Arsenite, 3 mM	2.29660664571006	2.5611939675914	Arsenite, 3 mM-YDR216W-1-17-24
ADR1	YDR216W	23	122.888824279716	Arsenite, 3 mM	2.60639643277249	2.53628003566428	Arsenite, 3 mM-YDR216W-1-17-24
ADR1	YDR216W	24	129.867534026685	Arsenite, 3 mM	2.20629917872328	2.50779851745176	Arsenite, 3 mM-YDR216W-1-17-24
ADR1	YDR216W	25	135.468775451526	Arsenite, 3 mM	2.65475327584979	2.48412653942592	Arsenite, 3 mM-YDR216W-1-17-24
ADR1	YDR216W	26	140.927834802071	Arsenite, 3 mM	2.92300589287427	2.46210752114195	Arsenite, 3 mM-YDR216W-1-17-24
ADR1	YDR216W	27	146.925572311229	Arsenite, 3 mM	2.24928981186983	2.44099424421081	Arsenite, 3 mM-YDR216W-1-17-24
ADR1	YDR216W	28	152.947064111752	Arsenite, 3 mM	2.39722023581887	2.42328058596055	Arsenite, 3 mM-YDR216W-1-17-24
ADR1	YDR216W	29	159.073195197771	Arsenite, 3 mM	2.24717270801339	2.40726289154962	Arsenite, 3 mM-YDR216W-1-17-24
ADR1	YDR216W	30	164.839323785737	Arsenite, 3 mM	2.48892011886355	2.39340566847964	Arsenite, 3 mM-YDR216W-1-17-24
ADR1	YDR216W	1	2.93808850186992	Arsenite, 3 mM	7.19954598707576	5.2704030560466	Arsenite, 3 mM-YDR216W-2-16-24
ADR1	YDR216W	2	7.27658402990554	Arsenite, 3 mM	4.17579740190411	4.84121715640259	Arsenite, 3 mM-YDR216W-2-16-24
ADR1	YDR216W	3	13.7573788023301	Arsenite, 3 mM	2.91824562987842	4.27137601227603	Arsenite, 3 mM-YDR216W-2-16-24
ADR1	YDR216W	4	18.4539909125991	Arsenite, 3 mM	3.23134453826229	3.9175124392249	Arsenite, 3 mM-YDR216W-2-16-24
ADR1	YDR216W	5	23.5619737935704	Arsenite, 3 mM	3.41878052972784	3.59443432509262	Arsenite, 3 mM-YDR216W-2-16-24
ADR1	YDR216W	6	27.868653462454	Arsenite, 3 mM	3.61149560225279	3.36897522137824	Arsenite, 3 mM-YDR216W-2-16-24
ADR1	YDR216W	7	33.675152834096	Arsenite, 3 mM	2.7782042239495	3.12322841169145	Arsenite, 3 mM-YDR216W-2-16-24
ADR1	YDR216W	8	39.9377905508032	Arsenite, 3 mM	2.60698294613779	2.91962699805655	Arsenite, 3 mM-YDR216W-2-16-24
ADR1	YDR216W	9	44.8142728990673	Arsenite, 3 mM	3.17881746544142	2.83850556393441	Arsenite, 3 mM-YDR216W-2-16-24
ADR1	YDR216W	10	50.5340353541138	Arsenite, 3 mM	2.87868179446742	2.84699610545427	Arsenite, 3 mM-YDR216W-2-16-24
ADR1	YDR216W	11	56.3643702219815	Arsenite, 3 mM	2.88905188102671	2.90081685767075	Arsenite, 3 mM-YDR216W-2-16-24
ADR1	YDR216W	12	61.5172038275626	Arsenite, 3 mM	3.10798010484996	2.92653367964558	Arsenite, 3 mM-YDR216W-2-16-24
ADR1	YDR216W	13	67.2157818234229	Arsenite, 3 mM	3.03298724502699	2.95177404439424	Arsenite, 3 mM-YDR216W-2-16-24
ADR1	YDR216W	14	73.7590345986835	Arsenite, 3 mM	2.45340442811529	3.01074807292501	Arsenite, 3 mM-YDR216W-2-16-24
ADR1	YDR216W	15	79.5119570454772	Arsenite, 3 mM	3.0719681259421	3.03662933380765	Arsenite, 3 mM-YDR216W-2-16-24
ADR1	YDR216W	16	84.5863517953797	Arsenite, 3 mM	3.40501053577526	3.02872595093834	Arsenite, 3 mM-YDR216W-2-16-24
ADR1	YDR216W	17	89.9415377453454	Arsenite, 3 mM	3.08072909085974	3.01150608544801	Arsenite, 3 mM-YDR216W-2-16-24
ADR1	YDR216W	18	95.1674118175517	Arsenite, 3 mM	3.10149889281319	2.98955095310165	Arsenite, 3 mM-YDR216W-2-16-24
ADR1	YDR216W	19	100.031842360028	Arsenite, 3 mM	3.13697454368898	2.96772924622756	Arsenite, 3 mM-YDR216W-2-16-24
ADR1	YDR216W	20	105.791613263933	Arsenite, 3 mM	2.65812912511734	2.93719831201091	Arsenite, 3 mM-YDR216W-2-16-24
ADR1	YDR216W	21	111.000471964506	Arsenite, 3 mM	2.95908063277096	2.90266640455713	Arsenite, 3 mM-YDR216W-2-16-24
ADR1	YDR216W	22	116.143630665512	Arsenite, 3 mM	2.53162931065097	2.86464722762679	Arsenite, 3 mM-YDR216W-2-16-24
ADR1	YDR216W	23	121.750665334829	Arsenite, 3 mM	2.77638222604574	2.82159152037519	Arsenite, 3 mM-YDR216W-2-16-24
ADR1	YDR216W	24	127.338363547975	Arsenite, 3 mM	2.87152286862975	2.77598442251041	Arsenite, 3 mM-YDR216W-2-16-24
ADR1	YDR216W	25	132.534791531301	Arsenite, 3 mM	2.7366241824849	2.72937227386008	Arsenite, 3 mM-YDR216W-2-16-24
ADR1	YDR216W	26	138.459931977646	Arsenite, 3 mM	2.72033566260701	2.67297768938989	Arsenite, 3 mM-YDR216W-2-16-24
ADR1	YDR216W	27	143.782263359936	Arsenite, 3 mM	2.76709569371001	2.62088398306255	Arsenite, 3 mM-YDR216W-2-16-24
ADR1	YDR216W	28	149.380518333655	Arsenite, 3 mM	2.51271382457789	2.56503822269377	Arsenite, 3 mM-YDR216W-2-16-24
ADR1	YDR216W	29	155.594017389945	Arsenite, 3 mM	2.33825743577315	2.50055646534779	Arsenite, 3 mM-YDR216W-2-16-24
ADR1	YDR216W	30	161.958131135009	Arsenite, 3 mM	2.51542995827999	2.43093832504916	Arsenite, 3 mM-YDR216W-2-16-24
ADR1	YDR216W	1	3.21114211315974	Arsenite, 3 mM	8.22830450194722	5.74177046969813	Arsenite, 3 mM-YDR216W-2-16-25
ADR1	YDR216W	2	7.30579739922032	Arsenite, 3 mM	4.37579368514317	5.22468268998329	Arsenite, 3 mM-YDR216W-2-16-25
ADR1	YDR216W	3	13.6610602479527	Arsenite, 3 mM	2.82122218463735	4.51213547065334	Arsenite, 3 mM-YDR216W-2-16-25
ADR1	YDR216W	4	18.5196698084612	Arsenite, 3 mM	3.01425730425863	4.04803516871096	Arsenite, 3 mM-YDR216W-2-16-25
ADR1	YDR216W	5	23.4659060472417	Arsenite, 3 mM	3.33381755809337	3.65410604807863	Arsenite, 3 mM-YDR216W-2-16-25
ADR1	YDR216W	6	27.4091757332137	Arsenite, 3 mM	3.81447193513014	3.39408997239197	Arsenite, 3 mM-YDR216W-2-16-25
ADR1	YDR216W	7	33.3455564178665	Arsenite, 3 mM	2.56933815686842	3.08080814107081	Arsenite, 3 mM-YDR216W-2-16-25
ADR1	YDR216W	8	39.6068174319032	Arsenite, 3 mM	2.58908178206789	2.83479399475871	Arsenite, 3 mM-YDR216W-2-16-25
ADR1	YDR216W	9	44.1752618065822	Arsenite, 3 mM	3.29543485972058	2.74819423002494	Arsenite, 3 mM-YDR216W-2-16-25
ADR1	YDR216W	10	49.0562358511244	Arsenite, 3 mM	3.11744888861642	2.76386341741348	Arsenite, 3 mM-YDR216W-2-16-25
ADR1	YDR216W	11	54.7165293418598	Arsenite, 3 mM	2.89675514152619	2.84317944395849	Arsenite, 3 mM-YDR216W-2-16-25
ADR1	YDR216W	12	60.4929712566626	Arsenite, 3 mM	2.54534227122756	2.89757556010082	Arsenite, 3 mM-YDR216W-2-16-25
ADR1	YDR216W	13	65.8328857018357	Arsenite, 3 mM	3.10409333478739	2.93724482566942	Arsenite, 3 mM-YDR216W-2-16-25
ADR1	YDR216W	14	72.0140855743545	Arsenite, 3 mM	2.54495329390902	3.01927704393694	Arsenite, 3 mM-YDR216W-2-16-25
ADR1	YDR216W	15	77.6195727568862	Arsenite, 3 mM	2.90472758267308	3.06461801842265	Arsenite, 3 mM-YDR216W-2-16-25
ADR1	YDR216W	16	82.5974801153114	Arsenite, 3 mM	3.23772768947873	3.0687599989097	Arsenite, 3 mM-YDR216W-2-16-25
ADR1	YDR216W	17	87.1178603706902	Arsenite, 3 mM	3.64844229430775	3.06568461718364	Arsenite, 3 mM-YDR216W-2-16-25
ADR1	YDR216W	18	92.0511063341895	Arsenite, 3 mM	3.25007256537778	3.05983800937388	Arsenite, 3 mM-YDR216W-2-16-25
ADR1	YDR216W	19	96.1207151152066	Arsenite, 3 mM	3.32550171406977	3.05669194651219	Arsenite, 3 mM-YDR216W-2-16-25
ADR1	YDR216W	20	101.967919902079	Arsenite, 3 mM	2.63450923002291	3.04654016402466	Arsenite, 3 mM-YDR216W-2-16-25
ADR1	YDR216W	21	107.190524124429	Arsenite, 3 mM	2.88159317031524	3.02883818930041	Arsenite, 3 mM-YDR216W-2-16-25
ADR1	YDR216W	22	112.206295649707	Arsenite, 3 mM	2.65028408951272	3.01111978390218	Arsenite, 3 mM-YDR216W-2-16-25
ADR1	YDR216W	23	117.178111816453	Arsenite, 3 mM	2.87194929103545	2.99921961012271	Arsenite, 3 mM-YDR216W-2-16-25
ADR1	YDR216W	24	122.512463866865	Arsenite, 3 mM	2.94938769586069	2.98970055491909	Arsenite, 3 mM-YDR216W-2-16-25
ADR1	YDR216W	25	127.183011663997	Arsenite, 3 mM	3.13044075619937	2.98006679511236	Arsenite, 3 mM-YDR216W-2-16-25
ADR1	YDR216W	26	132.706537102959	Arsenite, 3 mM	2.86192808742252	2.97083624328728	Arsenite, 3 mM-YDR216W-2-16-25
ADR1	YDR216W	27	136.923564035584	Arsenite, 3 mM	3.42310844340329	2.96789068316835	Arsenite, 3 mM-YDR216W-2-16-25
ADR1	YDR216W	28	141.905256293943	Arsenite, 3 mM	2.85630542152198	2.9698587117569	Arsenite, 3 mM-YDR216W-2-16-25
ADR1	YDR216W	29	147.534447193207	Arsenite, 3 mM	2.70248958521171	2.97676680537993	Arsenite, 3 mM-YDR216W-2-16-25
ADR1	YDR216W	30	152.73779732932	Arsenite, 3 mM	3.12350756688933	2.98577460088614	Arsenite, 3 mM-YDR216W-2-16-25
ADR1	YDR216W	1	3.37771619420172	Arsenite, 3 mM	8.21707478374493	5.71983562760839	Arsenite, 3 mM-YDR216W-2-17-24
ADR1	YDR216W	2	7.41243896111361	Arsenite, 3 mM	4.35406680444528	5.19132080760142	Arsenite, 3 mM-YDR216W-2-17-24
ADR1	YDR216W	3	13.7462572691425	Arsenite, 3 mM	2.88377039415453	4.45739630413573	Arsenite, 3 mM-YDR216W-2-17-24
ADR1	YDR216W	4	17.7787132803224	Arsenite, 3 mM	3.01676304465763	4.05743343282548	Arsenite, 3 mM-YDR216W-2-17-24
ADR1	YDR216W	5	22.7096114412075	Arsenite, 3 mM	3.10668958809148	3.64528390188814	Arsenite, 3 mM-YDR216W-2-17-24
ADR1	YDR216W	6	26.5298467963848	Arsenite, 3 mM	3.55715351146008	3.38029515914918	Arsenite, 3 mM-YDR216W-2-17-24
ADR1	YDR216W	7	32.0170806604373	Arsenite, 3 mM	2.82257785762889	3.07161497838835	Arsenite, 3 mM-YDR216W-2-17-24
ADR1	YDR216W	8	37.3259803984153	Arsenite, 3 mM	2.83998070647707	2.84096638510033	Arsenite, 3 mM-YDR216W-2-17-24
ADR1	YDR216W	9	41.9167426207402	Arsenite, 3 mM	2.97829638515904	2.74059421641511	Arsenite, 3 mM-YDR216W-2-17-24
ADR1	YDR216W	10	46.6142325810844	Arsenite, 3 mM	3.01191651461307	2.75023723433085	Arsenite, 3 mM-YDR216W-2-17-24
ADR1	YDR216W	11	51.751221053126	Arsenite, 3 mM	2.93623552042336	2.81680559653375	Arsenite, 3 mM-YDR216W-2-17-24
ADR1	YDR216W	12	57.3235389020786	Arsenite, 3 mM	2.83940817655345	2.8617540825318	Arsenite, 3 mM-YDR216W-2-17-24
ADR1	YDR216W	13	62.5074797835035	Arsenite, 3 mM	2.96429600055261	2.88709556111112	Arsenite, 3 mM-YDR216W-2-17-24
ADR1	YDR216W	14	68.8203644482444	Arsenite, 3 mM	2.29330391230247	2.94885144215761	Arsenite, 3 mM-YDR216W-2-17-24
ADR1	YDR216W	15	74.2585012901486	Arsenite, 3 mM	2.83232087346228	2.97068210495289	Arsenite, 3 mM-YDR216W-2-17-24
ADR1	YDR216W	16	79.3302640004062	Arsenite, 3 mM	2.97260517539665	2.95868279184401	Arsenite, 3 mM-YDR216W-2-17-24
ADR1	YDR216W	17	83.5068734757294	Arsenite, 3 mM	3.66572419055418	2.94577302758428	Arsenite, 3 mM-YDR216W-2-17-24
ADR1	YDR216W	18	87.7394944228656	Arsenite, 3 mM	3.36511383082233	2.92841312436218	Arsenite, 3 mM-YDR216W-2-17-24
ADR1	YDR216W	19	92.4424979766515	Arsenite, 3 mM	2.91453552795068	2.90236701892051	Arsenite, 3 mM-YDR216W-2-17-24
ADR1	YDR216W	20	97.8748141109169	Arsenite, 3 mM	2.58063573382177	2.85292678346932	Arsenite, 3 mM-YDR216W-2-17-24
ADR1	YDR216W	21	103.127546132174	Arsenite, 3 mM	2.55797101263751	2.78840437429721	Arsenite, 3 mM-YDR216W-2-17-24
ADR1	YDR216W	22	108.124333609243	Arsenite, 3 mM	2.43640337189576	2.72641944424246	Arsenite, 3 mM-YDR216W-2-17-24
ADR1	YDR216W	23	113.510723988358	Arsenite, 3 mM	2.58279180740624	2.67488783291749	Arsenite, 3 mM-YDR216W-2-17-24
ADR1	YDR216W	24	118.783631331949	Arsenite, 3 mM	2.79499675978825	2.63605515745043	Arsenite, 3 mM-YDR216W-2-17-24
ADR1	YDR216W	25	124.169019279394	Arsenite, 3 mM	2.45329114937951	2.59646541353967	Arsenite, 3 mM-YDR216W-2-17-24
ADR1	YDR216W	26	129.781224999125	Arsenite, 3 mM	2.56711684692289	2.56057998702184	Arsenite, 3 mM-YDR216W-2-17-24
ADR1	YDR216W	27	135.321380429706	Arsenite, 3 mM	2.49827693160129	2.53592035729887	Arsenite, 3 mM-YDR216W-2-17-24
ADR1	YDR216W	28	140.772471592556	Arsenite, 3 mM	2.47916441035121	2.52403163636196	Arsenite, 3 mM-YDR216W-2-17-24
ADR1	YDR216W	29	146.548521832394	Arsenite, 3 mM	2.31279896003339	2.52139956356714	Arsenite, 3 mM-YDR216W-2-17-24
ADR1	YDR216W	30	151.611593659152	Arsenite, 3 mM	2.79731786674374	2.52546086786535	Arsenite, 3 mM-YDR216W-2-17-24
ADR1	YDR216W	1	3.19159482407495	Arsenite, 3 mM	6.7871102095527	5.05596145401345	Arsenite, 3 mM-YDR216W-3-16-24
ADR1	YDR216W	2	7.03847426536313	Arsenite, 3 mM	4.31323625842006	4.68951453198443	Arsenite, 3 mM-YDR216W-3-16-24
ADR1	YDR216W	3	12.9670762762186	Arsenite, 3 mM	3.14079152963305	4.17901449877428	Arsenite, 3 mM-YDR216W-3-16-24
ADR1	YDR216W	4	16.7627762155058	Arsenite, 3 mM	3.27178300402079	3.8907338635011	Arsenite, 3 mM-YDR216W-3-16-24
ADR1	YDR216W	5	22.0530903020173	Arsenite, 3 mM	2.98445972059011	3.54180672561746	Arsenite, 3 mM-YDR216W-3-16-24
ADR1	YDR216W	6	27.2258316959499	Arsenite, 3 mM	3.23803200552309	3.25575924049861	Arsenite, 3 mM-YDR216W-3-16-24
ADR1	YDR216W	7	32.7109393638676	Arsenite, 3 mM	2.92287607614725	3.00617953854756	Arsenite, 3 mM-YDR216W-3-16-24
ADR1	YDR216W	8	39.3689226895721	Arsenite, 3 mM	2.49279527895771	2.76884544237959	Arsenite, 3 mM-YDR216W-3-16-24
ADR1	YDR216W	9	45.0049673730829	Arsenite, 3 mM	2.51455338223895	2.65853239841397	Arsenite, 3 mM-YDR216W-3-16-24
ADR1	YDR216W	10	49.5736441004821	Arsenite, 3 mM	3.67640812962119	2.64067994028766	Arsenite, 3 mM-YDR216W-3-16-24
ADR1	YDR216W	11	55.8613339328024	Arsenite, 3 mM	2.53889452912831	2.6715392337554	Arsenite, 3 mM-YDR216W-3-16-24
ADR1	YDR216W	12	62.766362083074	Arsenite, 3 mM	2.24731095549027	2.70846078320223	Arsenite, 3 mM-YDR216W-3-16-24
ADR1	YDR216W	13	68.3544434908512	Arsenite, 3 mM	2.997542053978	2.75497054712648	Arsenite, 3 mM-YDR216W-3-16-24
ADR1	YDR216W	14	74.5269653701817	Arsenite, 3 mM	2.72264216606534	2.84790489164273	Arsenite, 3 mM-YDR216W-3-16-24
ADR1	YDR216W	15	81.1362415411614	Arsenite, 3 mM	2.54365712093482	2.91216880409134	Arsenite, 3 mM-YDR216W-3-16-24
ADR1	YDR216W	16	87.8981234389933	Arsenite, 3 mM	2.53394068107348	2.92774025262699	Arsenite, 3 mM-YDR216W-3-16-24
ADR1	YDR216W	17	92.671098433879	Arsenite, 3 mM	3.66086005557545	2.93698598851037	Arsenite, 3 mM-YDR216W-3-16-24
ADR1	YDR216W	18	97.2588515094429	Arsenite, 3 mM	3.76666691583842	2.94359688092743	Arsenite, 3 mM-YDR216W-3-16-24
ADR1	YDR216W	19	102.551709075386	Arsenite, 3 mM	2.91410427648615	2.94744001327225	Arsenite, 3 mM-YDR216W-3-16-24
ADR1	YDR216W	20	108.676496770616	Arsenite, 3 mM	2.70420074026265	2.94055317189305	Arsenite, 3 mM-YDR216W-3-16-24
ADR1	YDR216W	21	114.614495146498	Arsenite, 3 mM	2.70914890473247	2.9233391657373	Arsenite, 3 mM-YDR216W-3-16-24
ADR1	YDR216W	22	120.547579647237	Arsenite, 3 mM	2.31645263442881	2.90431297397653	Arsenite, 3 mM-YDR216W-3-16-24
ADR1	YDR216W	23	126.197424136085	Arsenite, 3 mM	2.89194522436842	2.89221877310134	Arsenite, 3 mM-YDR216W-3-16-24
ADR1	YDR216W	24	132.122742422532	Arsenite, 3 mM	2.9584654556135	2.88256719863114	Arsenite, 3 mM-YDR216W-3-16-24
ADR1	YDR216W	25	138.041891164344	Arsenite, 3 mM	2.63815030337147	2.87028280066892	Arsenite, 3 mM-YDR216W-3-16-24
ADR1	YDR216W	26	143.14570467906	Arsenite, 3 mM	3.30263630418782	2.86063457607687	Arsenite, 3 mM-YDR216W-3-16-24
ADR1	YDR216W	27	148.502315848889	Arsenite, 3 mM	2.75522166672514	2.85439876590173	Arsenite, 3 mM-YDR216W-3-16-24
ADR1	YDR216W	28	153.987624787187	Arsenite, 3 mM	2.76616685054405	2.85341148131585	Arsenite, 3 mM-YDR216W-3-16-24
ADR1	YDR216W	29	159.332491002892	Arsenite, 3 mM	3.03740595275961	2.85580776208951	Arsenite, 3 mM-YDR216W-3-16-24
ADR1	YDR216W	30	164.908879402433	Arsenite, 3 mM	2.76259610840857	2.85992535076761	Arsenite, 3 mM-YDR216W-3-16-24
ADR1	YDR216W	1	3.90390565834619	Arsenite, 3 mM	7.46822677465347	5.32423466056812	Arsenite, 3 mM-YDR216W-3-16-25
ADR1	YDR216W	2	7.73207281672376	Arsenite, 3 mM	4.31114131438566	4.88650101169053	Arsenite, 3 mM-YDR216W-3-16-25
ADR1	YDR216W	3	13.7760281940657	Arsenite, 3 mM	3.143249988836	4.26171779110916	Arsenite, 3 mM-YDR216W-3-16-25
ADR1	YDR216W	4	18.0315696158095	Arsenite, 3 mM	2.98875315363558	3.87616395348281	Arsenite, 3 mM-YDR216W-3-16-25
ADR1	YDR216W	5	23.5323832713362	Arsenite, 3 mM	2.82701807369978	3.44879893633745	Arsenite, 3 mM-YDR216W-3-16-25
ADR1	YDR216W	6	28.8072473365081	Arsenite, 3 mM	2.93768056356411	3.10850033151613	Arsenite, 3 mM-YDR216W-3-16-25
ADR1	YDR216W	7	34.1273427003307	Arsenite, 3 mM	2.84514762025689	2.82648242531473	Arsenite, 3 mM-YDR216W-3-16-25
ADR1	YDR216W	8	40.7072075801787	Arsenite, 3 mM	2.29349297019055	2.55123405936718	Arsenite, 3 mM-YDR216W-3-16-25
ADR1	YDR216W	9	46.1571521415492	Arsenite, 3 mM	2.51335694161648	2.42658009763283	Arsenite, 3 mM-YDR216W-3-16-25
ADR1	YDR216W	10	50.9254408597834	Arsenite, 3 mM	3.16277167172404	2.40951167246241	Arsenite, 3 mM-YDR216W-3-16-25
ADR1	YDR216W	11	57.0619747818875	Arsenite, 3 mM	2.40164696401239	2.45186554032876	Arsenite, 3 mM-YDR216W-3-16-25
ADR1	YDR216W	12	64.3516132996156	Arsenite, 3 mM	1.92573021302573	2.49532731337868	Arsenite, 3 mM-YDR216W-3-16-25
ADR1	YDR216W	13	69.6476519691855	Arsenite, 3 mM	2.82292199256848	2.52465835815404	Arsenite, 3 mM-YDR216W-3-16-25
ADR1	YDR216W	14	76.0721289130568	Arsenite, 3 mM	2.36818357098467	2.59796851355699	Arsenite, 3 mM-YDR216W-3-16-25
ADR1	YDR216W	15	81.9961892749295	Arsenite, 3 mM	2.60549520455688	2.64026254664565	Arsenite, 3 mM-YDR216W-3-16-25
ADR1	YDR216W	16	88.8314525351557	Arsenite, 3 mM	2.25937526688658	2.65226803382365	Arsenite, 3 mM-YDR216W-3-16-25
ADR1	YDR216W	17	93.5609473735195	Arsenite, 3 mM	3.31244871367552	2.66055174007469	Arsenite, 3 mM-YDR216W-3-16-25
ADR1	YDR216W	18	98.247919718726	Arsenite, 3 mM	3.22590413879748	2.66710138941912	Arsenite, 3 mM-YDR216W-3-16-25
ADR1	YDR216W	19	103.363248360703	Arsenite, 3 mM	2.66211751891536	2.67069725369861	Arsenite, 3 mM-YDR216W-3-16-25
ADR1	YDR216W	20	109.156495609717	Arsenite, 3 mM	2.4977045629952	2.66769803508046	Arsenite, 3 mM-YDR216W-3-16-25
ADR1	YDR216W	21	114.744769557138	Arsenite, 3 mM	2.44614840953583	2.65861852851518	Arsenite, 3 mM-YDR216W-3-16-25
ADR1	YDR216W	22	120.737131647037	Arsenite, 3 mM	2.13334150765045	2.64542539363661	Arsenite, 3 mM-YDR216W-3-16-25
ADR1	YDR216W	23	126.069088171225	Arsenite, 3 mM	2.79543403441968	2.6334671518522	Arsenite, 3 mM-YDR216W-3-16-25
ADR1	YDR216W	24	132.428791596452	Arsenite, 3 mM	2.47954893677779	2.61651488996389	Arsenite, 3 mM-YDR216W-3-16-25
ADR1	YDR216W	25	138.08674978746	Arsenite, 3 mM	2.44907119174432	2.59707062023501	Arsenite, 3 mM-YDR216W-3-16-25
ADR1	YDR216W	26	143.319682713424	Arsenite, 3 mM	2.92275007990647	2.57749301704173	Arsenite, 3 mM-YDR216W-3-16-25
ADR1	YDR216W	27	148.636401959915	Arsenite, 3 mM	2.78037394612688	2.55794037637893	Arsenite, 3 mM-YDR216W-3-16-25
ADR1	YDR216W	28	154.600277953543	Arsenite, 3 mM	2.37905482958295	2.53706820227659	Arsenite, 3 mM-YDR216W-3-16-25
ADR1	YDR216W	29	160.238552793484	Arsenite, 3 mM	2.61671279213547	2.51689253550732	Arsenite, 3 mM-YDR216W-3-16-25
ADR1	YDR216W	30	165.99076018785	Arsenite, 3 mM	2.37042937174697	2.49474065566534	Arsenite, 3 mM-YDR216W-3-16-25
ADR1	YDR216W	1	4.12526069873902	Arsenite, 3 mM	7.26300532815832	5.27336302663592	Arsenite, 3 mM-YDR216W-3-17-24
ADR1	YDR216W	2	7.90357047665772	Arsenite, 3 mM	4.44951909798558	4.84702847935725	Arsenite, 3 mM-YDR216W-3-17-24
ADR1	YDR216W	3	13.639912677751	Arsenite, 3 mM	3.18918434139296	4.26707013316245	Arsenite, 3 mM-YDR216W-3-17-24
ADR1	YDR216W	4	17.3496208137772	Arsenite, 3 mM	3.22284331277533	3.94165765813252	Arsenite, 3 mM-YDR216W-3-17-24
ADR1	YDR216W	5	22.4240313100641	Arsenite, 3 mM	2.8759689398769	3.56482178912704	Arsenite, 3 mM-YDR216W-3-17-24
ADR1	YDR216W	6	27.4984212853088	Arsenite, 3 mM	2.87569266756176	3.25923379279388	Arsenite, 3 mM-YDR216W-3-17-24
ADR1	YDR216W	7	32.2859256666804	Arsenite, 3 mM	2.89718137703949	3.02672588823302	Arsenite, 3 mM-YDR216W-3-17-24
ADR1	YDR216W	8	38.4476330499705	Arsenite, 3 mM	2.37327462590441	2.79263305389748	Arsenite, 3 mM-YDR216W-3-17-24
ADR1	YDR216W	9	43.2538076843894	Arsenite, 3 mM	3.09324994212775	2.70155455605077	Arsenite, 3 mM-YDR216W-3-17-24
ADR1	YDR216W	10	48.3014113825088	Arsenite, 3 mM	3.12001540484877	2.71349886361754	Arsenite, 3 mM-YDR216W-3-17-24
ADR1	YDR216W	11	53.6202579592423	Arsenite, 3 mM	2.89012052885169	2.78170459840864	Arsenite, 3 mM-YDR216W-3-17-24
ADR1	YDR216W	12	60.6304109511728	Arsenite, 3 mM	2.39105874079436	2.84450143733898	Arsenite, 3 mM-YDR216W-3-17-24
ADR1	YDR216W	13	65.3423578646938	Arsenite, 3 mM	3.2646519040635	2.85622637198198	Arsenite, 3 mM-YDR216W-3-17-24
ADR1	YDR216W	14	70.6597791717243	Arsenite, 3 mM	2.89077046605817	2.88108368227786	Arsenite, 3 mM-YDR216W-3-17-24
ADR1	YDR216W	15	76.1392167568467	Arsenite, 3 mM	2.72540473799842	2.89478786823838	Arsenite, 3 mM-YDR216W-3-17-24
ADR1	YDR216W	16	82.5181594896162	Arsenite, 3 mM	2.45434853334681	2.88968540892534	Arsenite, 3 mM-YDR216W-3-17-24
ADR1	YDR216W	17	87.0667035302268	Arsenite, 3 mM	3.37628393584071	2.8826042778964	Arsenite, 3 mM-YDR216W-3-17-24
ADR1	YDR216W	18	91.8258982976519	Arsenite, 3 mM	3.06995727757998	2.87368570343051	Arsenite, 3 mM-YDR216W-3-17-24
ADR1	YDR216W	19	97.2307562318212	Arsenite, 3 mM	2.66975616585707	2.86349824758358	Arsenite, 3 mM-YDR216W-3-17-24
ADR1	YDR216W	20	102.224376891621	Arsenite, 3 mM	2.91181363294974	2.85346935449154	Arsenite, 3 mM-YDR216W-3-17-24
ADR1	YDR216W	21	107.072988637854	Arsenite, 3 mM	3.00477049048254	2.84149953209103	Arsenite, 3 mM-YDR216W-3-17-24
ADR1	YDR216W	22	111.903223713374	Arsenite, 3 mM	2.61957999585981	2.82749059017946	Arsenite, 3 mM-YDR216W-3-17-24
ADR1	YDR216W	23	117.156742624361	Arsenite, 3 mM	2.64106652070888	2.81000998399663	Arsenite, 3 mM-YDR216W-3-17-24
ADR1	YDR216W	24	122.658731059593	Arsenite, 3 mM	2.71188332530742	2.78869269759824	Arsenite, 3 mM-YDR216W-3-17-24
ADR1	YDR216W	25	127.761035366121	Arsenite, 3 mM	2.67060156164505	2.76621452667563	Arsenite, 3 mM-YDR216W-3-17-24
ADR1	YDR216W	26	132.397640639554	Arsenite, 3 mM	3.23213867420588	2.74419795818176	Arsenite, 3 mM-YDR216W-3-17-24
ADR1	YDR216W	27	137.759205087722	Arsenite, 3 mM	2.58345090644197	2.71764084234891	Arsenite, 3 mM-YDR216W-3-17-24
ADR1	YDR216W	28	143.190376291289	Arsenite, 3 mM	2.60593280307498	2.68982650629555	Arsenite, 3 mM-YDR216W-3-17-24
ADR1	YDR216W	29	148.790187644851	Arsenite, 3 mM	2.6190497303187	2.65958086464899	Arsenite, 3 mM-YDR216W-3-17-24
ADR1	YDR216W	30	154.00797334085	Arsenite, 3 mM	2.67410774830687	2.62954691248042	Arsenite, 3 mM-YDR216W-3-17-24
YDR239C	YDR239C	1	4.03917216211646	Arsenite, 3 mM	4.97585906988337	5.60540290636756	Arsenite, 3 mM-YDR239C-0-16-28
YDR239C	YDR239C	2	9.58036988247283	Arsenite, 3 mM	2.98529306443832	4.90621079819299	Arsenite, 3 mM-YDR239C-0-16-28
YDR239C	YDR239C	3	11.5525045871544	Arsenite, 3 mM	10.0629025868006	4.68113894461688	Arsenite, 3 mM-YDR239C-0-16-28
YDR239C	YDR239C	4	16.7205192098079	Arsenite, 3 mM	2.49569162014655	4.15962382667831	Arsenite, 3 mM-YDR239C-0-16-28
YDR239C	YDR239C	5	21.9429666589053	Arsenite, 3 mM	2.68818943943004	3.74080797901472	Arsenite, 3 mM-YDR239C-0-16-28
YDR239C	YDR239C	6	26.5182117467627	Arsenite, 3 mM	3.14933825396068	3.45419725638427	Arsenite, 3 mM-YDR239C-0-16-28
YDR239C	YDR239C	7	32.2294713386907	Arsenite, 3 mM	2.19247798408463	3.18242128369193	Arsenite, 3 mM-YDR239C-0-16-28
YDR239C	YDR239C	8	37.3625351031948	Arsenite, 3 mM	2.46760796038833	3.00151539396479	Arsenite, 3 mM-YDR239C-0-16-28
YDR239C	YDR239C	9	41.7168861023764	Arsenite, 3 mM	2.90078949391121	2.95917091041296	Arsenite, 3 mM-YDR239C-0-16-28
YDR239C	YDR239C	10	46.0923510889896	Arsenite, 3 mM	2.96618087999637	3.04857757237311	Arsenite, 3 mM-YDR239C-0-16-28
YDR239C	YDR239C	11	50.5083672265018	Arsenite, 3 mM	3.03288062669301	3.19493659796747	Arsenite, 3 mM-YDR239C-0-16-28
YDR239C	YDR239C	12	56.4151252097495	Arsenite, 3 mM	2.55910102609086	3.3418848677006	Arsenite, 3 mM-YDR239C-0-16-28
YDR239C	YDR239C	13	59.4900930405951	Arsenite, 3 mM	4.31906688325844	3.37624481280438	Arsenite, 3 mM-YDR239C-0-16-28
YDR239C	YDR239C	14	65.4496574416563	Arsenite, 3 mM	2.37880944448192	3.42816448598963	Arsenite, 3 mM-YDR239C-0-16-28
YDR239C	YDR239C	15	67.6105207478783	Arsenite, 3 mM	6.40255838790657	3.43385248042751	Arsenite, 3 mM-YDR239C-0-16-28
YDR239C	YDR239C	16	72.9721106516324	Arsenite, 3 mM	2.60331900211011	3.37614439615178	Arsenite, 3 mM-YDR239C-0-16-28
YDR239C	YDR239C	17	77.4267821783979	Arsenite, 3 mM	2.8476673519925	3.26926613736024	Arsenite, 3 mM-YDR239C-0-16-28
YDR239C	YDR239C	18	83.36660725499	Arsenite, 3 mM	2.33083116818339	3.11389013524202	Arsenite, 3 mM-YDR239C-0-16-28
YDR239C	YDR239C	19	86.9807043599575	Arsenite, 3 mM	3.62500198412192	3.04713217011738	Arsenite, 3 mM-YDR239C-0-16-28
YDR239C	YDR239C	20	91.6990350431933	Arsenite, 3 mM	2.6482640932676	2.98608560804191	Arsenite, 3 mM-YDR239C-0-16-28
YDR239C	YDR239C	21	96.639057061159	Arsenite, 3 mM	2.80691772230023	2.92563774628845	Arsenite, 3 mM-YDR239C-0-16-28
YDR239C	YDR239C	22	101.473420733192	Arsenite, 3 mM	2.50266461237606	2.87313231147025	Arsenite, 3 mM-YDR239C-0-16-28
YDR239C	YDR239C	23	105.258210422361	Arsenite, 3 mM	3.60353448289831	2.83869395040251	Arsenite, 3 mM-YDR239C-0-16-28
YDR239C	YDR239C	24	110.439585374363	Arsenite, 3 mM	2.68855091294939	2.80281611012306	Arsenite, 3 mM-YDR239C-0-16-28
YDR239C	YDR239C	25	114.89311737368	Arsenite, 3 mM	2.92467329266046	2.78080826376504	Arsenite, 3 mM-YDR239C-0-16-28
YDR239C	YDR239C	26	119.040902272663	Arsenite, 3 mM	3.13219308270653	2.76586315610664	Arsenite, 3 mM-YDR239C-0-16-28
YDR239C	YDR239C	27	123.79659570492	Arsenite, 3 mM	2.67654239468705	2.75325815054099	Arsenite, 3 mM-YDR239C-0-16-28
YDR239C	YDR239C	28	128.694573347085	Arsenite, 3 mM	2.6936238252549	2.74369109520998	Arsenite, 3 mM-YDR239C-0-16-28
YDR239C	YDR239C	29	133.706652938925	Arsenite, 3 mM	2.45113879472668	2.7384459065083	Arsenite, 3 mM-YDR239C-0-16-28
YDR239C	YDR239C	30	138.112433402955	Arsenite, 3 mM	2.82536826003731	2.73892450630368	Arsenite, 3 mM-YDR239C-0-16-28
YDR239C	YDR239C	1	3.41780980310573	Arsenite, 3 mM	6.11570487229828	6.52008469537181	Arsenite, 3 mM-YDR239C-0-16-29
YDR239C	YDR239C	2	8.99815231746559	Arsenite, 3 mM	2.96246560964523	5.59327896052647	Arsenite, 3 mM-YDR239C-0-16-29
YDR239C	YDR239C	3	10.670433456646	Arsenite, 3 mM	11.7333072390793	5.33885226734632	Arsenite, 3 mM-YDR239C-0-16-29
YDR239C	YDR239C	4	15.9957696566633	Arsenite, 3 mM	2.46487780680866	4.60997607759663	Arsenite, 3 mM-YDR239C-0-16-29
YDR239C	YDR239C	5	21.3747838978289	Arsenite, 3 mM	2.68404740803202	4.0066579459962	Arsenite, 3 mM-YDR239C-0-16-29
YDR239C	YDR239C	6	26.1522954038515	Arsenite, 3 mM	2.95303320370098	3.57184095953802	Arsenite, 3 mM-YDR239C-0-16-29
YDR239C	YDR239C	7	31.8504128740719	Arsenite, 3 mM	2.12235791044994	3.1582677859558	Arsenite, 3 mM-YDR239C-0-16-29
YDR239C	YDR239C	8	37.2241482906922	Arsenite, 3 mM	2.3538698228379	2.85373729266536	Arsenite, 3 mM-YDR239C-0-16-29
YDR239C	YDR239C	9	41.5311381284268	Arsenite, 3 mM	2.87944412112542	2.7348977559336	Arsenite, 3 mM-YDR239C-0-16-29
YDR239C	YDR239C	10	45.6168750446713	Arsenite, 3 mM	3.14846781328418	2.75469571665291	Arsenite, 3 mM-YDR239C-0-16-29
YDR239C	YDR239C	11	50.2311247572997	Arsenite, 3 mM	2.70450003515479	2.84669534205806	Arsenite, 3 mM-YDR239C-0-16-29
YDR239C	YDR239C	12	55.9149608005142	Arsenite, 3 mM	2.4717449598702	2.92367527303485	Arsenite, 3 mM-YDR239C-0-16-29
YDR239C	YDR239C	13	58.9070961127454	Arsenite, 3 mM	4.25588515316536	2.92354040335551	Arsenite, 3 mM-YDR239C-0-16-29
YDR239C	YDR239C	14	64.654130815393	Arsenite, 3 mM	2.32069492049508	2.91541002060827	Arsenite, 3 mM-YDR239C-0-16-29
YDR239C	YDR239C	15	68.3990962862223	Arsenite, 3 mM	3.4227377587559	2.90461330212418	Arsenite, 3 mM-YDR239C-0-16-29
YDR239C	YDR239C	16	73.4145594434953	Arsenite, 3 mM	2.63048788361748	2.85912180803273	Arsenite, 3 mM-YDR239C-0-16-29
YDR239C	YDR239C	17	78.0875661503164	Arsenite, 3 mM	2.7015496843631	2.7858136104849	Arsenite, 3 mM-YDR239C-0-16-29
YDR239C	YDR239C	18	83.2415485691925	Arsenite, 3 mM	2.48468482974896	2.7042182319827	Arsenite, 3 mM-YDR239C-0-16-29
YDR239C	YDR239C	19	87.8799873684876	Arsenite, 3 mM	2.60772710547569	2.65970643175024	Arsenite, 3 mM-YDR239C-0-16-29
YDR239C	YDR239C	20	92.7413097081605	Arsenite, 3 mM	2.45654663842811	2.64661370947694	Arsenite, 3 mM-YDR239C-0-16-29
YDR239C	YDR239C	21	97.4314733992069	Arsenite, 3 mM	2.72615157994148	2.64659919343198	Arsenite, 3 mM-YDR239C-0-16-29
YDR239C	YDR239C	22	101.468805913507	Arsenite, 3 mM	2.74425070024749	2.65099359675499	Arsenite, 3 mM-YDR239C-0-16-29
YDR239C	YDR239C	23	105.84249060698	Arsenite, 3 mM	2.91618279545513	2.6548016564473	Arsenite, 3 mM-YDR239C-0-16-29
YDR239C	YDR239C	24	110.455423260235	Arsenite, 3 mM	2.74330147538576	2.66050631052378	Arsenite, 3 mM-YDR239C-0-16-29
YDR239C	YDR239C	25	115.058154857879	Arsenite, 3 mM	2.68027272268882	2.67317616470675	Arsenite, 3 mM-YDR239C-0-16-29
YDR239C	YDR239C	26	119.620996036568	Arsenite, 3 mM	2.65787543723324	2.69066049414736	Arsenite, 3 mM-YDR239C-0-16-29
YDR239C	YDR239C	27	124.005665083021	Arsenite, 3 mM	2.88039132865426	2.71027749380952	Arsenite, 3 mM-YDR239C-0-16-29
YDR239C	YDR239C	28	128.444836658832	Arsenite, 3 mM	2.75706373465261	2.73194644859352	Arsenite, 3 mM-YDR239C-0-16-29
YDR239C	YDR239C	29	133.576252372229	Arsenite, 3 mM	2.26750710846185	2.7604237465489	Arsenite, 3 mM-YDR239C-0-16-29
YDR239C	YDR239C	30	137.60087950665	Arsenite, 3 mM	3.04484062365511	2.7863247229235	Arsenite, 3 mM-YDR239C-0-16-29
YDR239C	YDR239C	1	3.62542131742511	Arsenite, 3 mM	5.71029707308385	5.53918121222519	Arsenite, 3 mM-YDR239C-0-17-28
YDR239C	YDR239C	2	9.09003073591727	Arsenite, 3 mM	3.07414786270895	4.88823942487983	Arsenite, 3 mM-YDR239C-0-17-28
YDR239C	YDR239C	3	11.3439211906486	Arsenite, 3 mM	8.7221489628067	4.64550984223586	Arsenite, 3 mM-YDR239C-0-17-28
YDR239C	YDR239C	4	16.5480714767769	Arsenite, 3 mM	2.62441200411254	4.15189887190123	Arsenite, 3 mM-YDR239C-0-17-28
YDR239C	YDR239C	5	21.7190119120698	Arsenite, 3 mM	2.73281194371679	3.76163536210681	Arsenite, 3 mM-YDR239C-0-17-28
YDR239C	YDR239C	6	26.4937765525853	Arsenite, 3 mM	3.02208581980478	3.48030072334394	Arsenite, 3 mM-YDR239C-0-17-28
YDR239C	YDR239C	7	32.0304597169738	Arsenite, 3 mM	2.27589326331885	3.23047119205995	Arsenite, 3 mM-YDR239C-0-17-28
YDR239C	YDR239C	8	37.3307308226369	Arsenite, 3 mM	2.64125638547	3.04929185412952	Arsenite, 3 mM-YDR239C-0-17-28
YDR239C	YDR239C	9	41.6079815211548	Arsenite, 3 mM	3.11765632069447	3.00070371853004	Arsenite, 3 mM-YDR239C-0-17-28
YDR239C	YDR239C	10	45.977081817111	Arsenite, 3 mM	3.01540930607323	3.06802075727033	Arsenite, 3 mM-YDR239C-0-17-28
YDR239C	YDR239C	11	49.9724788439128	Arsenite, 3 mM	3.40803106768529	3.17088399971299	Arsenite, 3 mM-YDR239C-0-17-28
YDR239C	YDR239C	12	55.7832616395316	Arsenite, 3 mM	2.27379734045178	3.27207710928278	Arsenite, 3 mM-YDR239C-0-17-28
YDR239C	YDR239C	13	58.7541204970017	Arsenite, 3 mM	4.57229382802178	3.28249733783402	Arsenite, 3 mM-YDR239C-0-17-28
YDR239C	YDR239C	14	64.5658749057272	Arsenite, 3 mM	2.44904263758144	3.28861218919737	Arsenite, 3 mM-YDR239C-0-17-28
YDR239C	YDR239C	15	67.2696396175789	Arsenite, 3 mM	5.14699208769881	3.28255797517207	Arsenite, 3 mM-YDR239C-0-17-28
YDR239C	YDR239C	16	72.7065049405108	Arsenite, 3 mM	2.62029959577272	3.21550076974025	Arsenite, 3 mM-YDR239C-0-17-28
YDR239C	YDR239C	17	77.3980903753249	Arsenite, 3 mM	2.85329820166601	3.10983783640066	Arsenite, 3 mM-YDR239C-0-17-28
YDR239C	YDR239C	18	83.2244902738446	Arsenite, 3 mM	2.4039426264397	2.97674676645772	Arsenite, 3 mM-YDR239C-0-17-28
YDR239C	YDR239C	19	87.1166793640902	Arsenite, 3 mM	3.2965071676088	2.92000678969534	Arsenite, 3 mM-YDR239C-0-17-28
YDR239C	YDR239C	20	91.9881653147838	Arsenite, 3 mM	2.57901591826972	2.88796234633816	Arsenite, 3 mM-YDR239C-0-17-28
YDR239C	YDR239C	21	97.2556022986374	Arsenite, 3 mM	2.60760633555983	2.86975290506903	Arsenite, 3 mM-YDR239C-0-17-28
YDR239C	YDR239C	22	101.960049310553	Arsenite, 3 mM	2.63117850100561	2.85555239178145	Arsenite, 3 mM-YDR239C-0-17-28
YDR239C	YDR239C	23	105.673644554968	Arsenite, 3 mM	3.81251149982003	2.83811240338735	Arsenite, 3 mM-YDR239C-0-17-28
YDR239C	YDR239C	24	110.471894792394	Arsenite, 3 mM	2.83293207536744	2.81339333267574	Arsenite, 3 mM-YDR239C-0-17-28
YDR239C	YDR239C	25	115.311782251439	Arsenite, 3 mM	2.69460224882671	2.79375112666304	Arsenite, 3 mM-YDR239C-0-17-28
YDR239C	YDR239C	26	119.552964477313	Arsenite, 3 mM	3.16243856180656	2.77748486496907	Arsenite, 3 mM-YDR239C-0-17-28
YDR239C	YDR239C	27	124.352531788528	Arsenite, 3 mM	2.68925886128761	2.75628655278684	Arsenite, 3 mM-YDR239C-0-17-28
YDR239C	YDR239C	28	129.156223717742	Arsenite, 3 mM	2.77942945509046	2.72998166760098	Arsenite, 3 mM-YDR239C-0-17-28
YDR239C	YDR239C	29	134.260009595147	Arsenite, 3 mM	2.47263667657592	2.69863519407731	Arsenite, 3 mM-YDR239C-0-17-28
YDR239C	YDR239C	30	139.293261933844	Arsenite, 3 mM	2.64013620430139	2.66669464364685	Arsenite, 3 mM-YDR239C-0-17-28
YDR239C	YDR239C	1	4.37758687481324	Arsenite, 3 mM	4.89345855006108	4.07263411566998	Arsenite, 3 mM-YDR239C-1-16-28
YDR239C	YDR239C	2	9.27812384955256	Arsenite, 3 mM	3.27469896858002	3.77483862363331	Arsenite, 3 mM-YDR239C-1-16-28
YDR239C	YDR239C	4	19.4099157827469	Arsenite, 3 mM	2.64552119372801	3.28759167989135	Arsenite, 3 mM-YDR239C-1-16-28
YDR239C	YDR239C	5	24.4686941820278	Arsenite, 3 mM	2.83297263505564	3.10994209162752	Arsenite, 3 mM-YDR239C-1-16-28
YDR239C	YDR239C	6	29.6342399768182	Arsenite, 3 mM	2.73383093348026	2.97838618181959	Arsenite, 3 mM-YDR239C-1-16-28
YDR239C	YDR239C	7	33.8388717772819	Arsenite, 3 mM	3.30131910197279	2.90822365179971	Arsenite, 3 mM-YDR239C-1-16-28
YDR239C	YDR239C	8	38.8245202653318	Arsenite, 3 mM	2.8343969984869	2.86189597083822	Arsenite, 3 mM-YDR239C-1-16-28
YDR239C	YDR239C	9	43.7386455690016	Arsenite, 3 mM	2.93241332726904	2.84904423073723	Arsenite, 3 mM-YDR239C-1-16-28
YDR239C	YDR239C	10	48.0670496381198	Arsenite, 3 mM	3.36036398015691	2.88154760672062	Arsenite, 3 mM-YDR239C-1-16-28
YDR239C	YDR239C	11	53.7791294205553	Arsenite, 3 mM	2.44154122670068	2.99082964654199	Arsenite, 3 mM-YDR239C-1-16-28
YDR239C	YDR239C	12	59.322862763788	Arsenite, 3 mM	2.43872689389918	3.11880115591827	Arsenite, 3 mM-YDR239C-1-16-28
YDR239C	YDR239C	13	62.4959070916981	Arsenite, 3 mM	4.49681421231831	3.18110837540775	Arsenite, 3 mM-YDR239C-1-16-28
YDR239C	YDR239C	14	67.4312550730269	Arsenite, 3 mM	2.95282863665841	3.31160265375283	Arsenite, 3 mM-YDR239C-1-16-28
YDR239C	YDR239C	15	72.6924235879044	Arsenite, 3 mM	2.79668166343436	3.49677982424646	Arsenite, 3 mM-YDR239C-1-16-28
YDR239C	YDR239C	16	78.9974412419824	Arsenite, 3 mM	2.7823227650415	3.6557233317366	Arsenite, 3 mM-YDR239C-1-16-28
YDR239C	YDR239C	17	82.4500643959334	Arsenite, 3 mM	4.71152822375383	3.6916741592106	Arsenite, 3 mM-YDR239C-1-16-28
YDR239C	YDR239C	18	87.3617771034265	Arsenite, 3 mM	3.49618664319421	3.72325143011364	Arsenite, 3 mM-YDR239C-1-16-28
YDR239C	YDR239C	19	90.2212098247504	Arsenite, 3 mM	5.42630343347878	3.73188160499888	Arsenite, 3 mM-YDR239C-1-16-28
YDR239C	YDR239C	20	94.8670585821922	Arsenite, 3 mM	3.21204188818704	3.73204034431785	Arsenite, 3 mM-YDR239C-1-16-28
YDR239C	YDR239C	21	99.9990534243133	Arsenite, 3 mM	3.41375858672886	3.69664663739394	Arsenite, 3 mM-YDR239C-1-16-28
YDR239C	YDR239C	22	104.207784592328	Arsenite, 3 mM	3.61652087425816	3.64384131383116	Arsenite, 3 mM-YDR239C-1-16-28
YDR239C	YDR239C	23	108.871739392074	Arsenite, 3 mM	3.21402381593752	3.58562882531268	Arsenite, 3 mM-YDR239C-1-16-28
YDR239C	YDR239C	24	114.93205144569	Arsenite, 3 mM	2.77585651652324	3.50497040697078	Arsenite, 3 mM-YDR239C-1-16-28
YDR239C	YDR239C	25	119.806223298488	Arsenite, 3 mM	3.30986758070078	3.42229212462033	Arsenite, 3 mM-YDR239C-1-16-28
YDR239C	YDR239C	26	123.860159406417	Arsenite, 3 mM	4.08779788790709	3.34672717035508	Arsenite, 3 mM-YDR239C-1-16-28
YDR239C	YDR239C	27	128.748786628395	Arsenite, 3 mM	3.16584045022272	3.25328325468228	Arsenite, 3 mM-YDR239C-1-16-28
YDR239C	YDR239C	28	134.096339528753	Arsenite, 3 mM	3.07710297548935	3.15004787911348	Arsenite, 3 mM-YDR239C-1-16-28
YDR239C	YDR239C	29	139.03087052462	Arsenite, 3 mM	2.90995886721673	3.0497558551463	Arsenite, 3 mM-YDR239C-1-16-28
YDR239C	YDR239C	30	144.521227452723	Arsenite, 3 mM	3.07241176380329	2.92965996526573	Arsenite, 3 mM-YDR239C-1-16-28
YDR239C	YDR239C	1	3.72422185828849	Arsenite, 3 mM	5.80882960689743	4.55121832817467	Arsenite, 3 mM-YDR239C-1-16-29
YDR239C	YDR239C	2	8.55472479464848	Arsenite, 3 mM	3.37126417169011	4.12500998853119	Arsenite, 3 mM-YDR239C-1-16-29
YDR239C	YDR239C	4	18.7857597447196	Arsenite, 3 mM	2.55559367073599	3.37894086957074	Arsenite, 3 mM-YDR239C-1-16-29
YDR239C	YDR239C	5	23.5128173833942	Arsenite, 3 mM	2.83569806335919	3.10829285463392	Arsenite, 3 mM-YDR239C-1-16-29
YDR239C	YDR239C	6	28.9332215263244	Arsenite, 3 mM	2.49748557910466	2.86354392391408	Arsenite, 3 mM-YDR239C-1-16-29
YDR239C	YDR239C	7	33.7606843135999	Arsenite, 3 mM	2.52088973465759	2.70254136693114	Arsenite, 3 mM-YDR239C-1-16-29
YDR239C	YDR239C	8	38.6523886523127	Arsenite, 3 mM	2.64583034914494	2.58380818261876	Arsenite, 3 mM-YDR239C-1-16-29
YDR239C	YDR239C	9	43.3794152196719	Arsenite, 3 mM	2.91389176309419	2.50210878324399	Arsenite, 3 mM-YDR239C-1-16-29
YDR239C	YDR239C	10	48.0457665213418	Arsenite, 3 mM	2.93886099859421	2.47499165799415	Arsenite, 3 mM-YDR239C-1-16-29
YDR239C	YDR239C	11	54.1079872847784	Arsenite, 3 mM	2.21656477089622	2.52673007858361	Arsenite, 3 mM-YDR239C-1-16-29
YDR239C	YDR239C	12	61.7202786883948	Arsenite, 3 mM	1.96584992102104	2.63740953409387	Arsenite, 3 mM-YDR239C-1-16-29
YDR239C	YDR239C	13	65.4477091067061	Arsenite, 3 mM	3.53260798968446	2.67415203622136	Arsenite, 3 mM-YDR239C-1-16-29
YDR239C	YDR239C	14	70.8619685114038	Arsenite, 3 mM	2.59646828951474	2.72660104844763	Arsenite, 3 mM-YDR239C-1-16-29
YDR239C	YDR239C	15	76.3147017842956	Arsenite, 3 mM	2.45494793624667	2.79872759565346	Arsenite, 3 mM-YDR239C-1-16-29
YDR239C	YDR239C	16	81.5118949481042	Arsenite, 3 mM	2.52944018051315	2.86020012742357	Arsenite, 3 mM-YDR239C-1-16-29
YDR239C	YDR239C	17	85.5689074709271	Arsenite, 3 mM	3.39631863274011	2.91424844779419	Arsenite, 3 mM-YDR239C-1-16-29
YDR239C	YDR239C	18	89.7192265552374	Arsenite, 3 mM	3.32958492141136	2.98537385499423	Arsenite, 3 mM-YDR239C-1-16-29
YDR239C	YDR239C	19	93.9333634638851	Arsenite, 3 mM	2.9033953383044	3.04943308941086	Arsenite, 3 mM-YDR239C-1-16-29
YDR239C	YDR239C	20	98.4534801509852	Arsenite, 3 mM	2.80537854713651	3.08048806801548	Arsenite, 3 mM-YDR239C-1-16-29
YDR239C	YDR239C	21	103.415026400731	Arsenite, 3 mM	2.81678730020241	3.06378053255731	Arsenite, 3 mM-YDR239C-1-16-29
YDR239C	YDR239C	22	108.098704223403	Arsenite, 3 mM	2.69392403682952	3.02564988341018	Arsenite, 3 mM-YDR239C-1-16-29
YDR239C	YDR239C	23	110.914221343296	Arsenite, 3 mM	4.6822272420647	2.99919269210722	Arsenite, 3 mM-YDR239C-1-16-29
YDR239C	YDR239C	24	117.964225059134	Arsenite, 3 mM	2.03209981357759	2.91412724251959	Arsenite, 3 mM-YDR239C-1-16-29
YDR239C	YDR239C	25	122.783497133429	Arsenite, 3 mM	2.7517898180264	2.83478451153002	Arsenite, 3 mM-YDR239C-1-16-29
YDR239C	YDR239C	26	128.592324019284	Arsenite, 3 mM	2.54769577861414	2.71810866424914	Arsenite, 3 mM-YDR239C-1-16-29
YDR239C	YDR239C	27	133.006514279602	Arsenite, 3 mM	2.80265054674107	2.61520486156473	Arsenite, 3 mM-YDR239C-1-16-29
YDR239C	YDR239C	28	139.802992545985	Arsenite, 3 mM	2.13876719652687	2.4331352165336	Arsenite, 3 mM-YDR239C-1-16-29
YDR239C	YDR239C	29	144.931887442476	Arsenite, 3 mM	2.31300966081029	2.27607919038721	Arsenite, 3 mM-YDR239C-1-16-29
YDR239C	YDR239C	30	151.59040568014	Arsenite, 3 mM	2.22933204577048	2.04650781762941	Arsenite, 3 mM-YDR239C-1-16-29
YDR239C	YDR239C	1	3.72671064360654	Arsenite, 3 mM	5.76160071870602	4.50866965437778	Arsenite, 3 mM-YDR239C-1-17-28
YDR239C	YDR239C	2	8.42473978280571	Arsenite, 3 mM	3.38149837748177	4.15089217493027	Arsenite, 3 mM-YDR239C-1-17-28
YDR239C	YDR239C	4	18.5996145362874	Arsenite, 3 mM	2.55537146820384	3.51083119451149	Arsenite, 3 mM-YDR239C-1-17-28
YDR239C	YDR239C	5	23.7825299236236	Arsenite, 3 mM	2.73065913014698	3.25819950722455	Arsenite, 3 mM-YDR239C-1-17-28
YDR239C	YDR239C	6	28.7799976353928	Arsenite, 3 mM	2.89876390196394	3.0699276064062	Arsenite, 3 mM-YDR239C-1-17-28
YDR239C	YDR239C	7	32.8526012236363	Arsenite, 3 mM	3.7896083910569	2.95628457338572	Arsenite, 3 mM-YDR239C-1-17-28
YDR239C	YDR239C	8	38.3349239072318	Arsenite, 3 mM	2.47039085931265	2.84656079318893	Arsenite, 3 mM-YDR239C-1-17-28
YDR239C	YDR239C	9	42.6880275595707	Arsenite, 3 mM	3.08515971573915	2.78450900852558	Arsenite, 3 mM-YDR239C-1-17-28
YDR239C	YDR239C	10	47.3903395523977	Arsenite, 3 mM	2.93096657082463	2.76826757306556	Arsenite, 3 mM-YDR239C-1-17-28
YDR239C	YDR239C	11	53.3922007133045	Arsenite, 3 mM	2.24679365225645	2.83039459704016	Arsenite, 3 mM-YDR239C-1-17-28
YDR239C	YDR239C	12	60.9873544077091	Arsenite, 3 mM	1.92964962512523	2.93233441240738	Arsenite, 3 mM-YDR239C-1-17-28
YDR239C	YDR239C	13	64.1429933836786	Arsenite, 3 mM	4.31857597326572	2.94930680078295	Arsenite, 3 mM-YDR239C-1-17-28
YDR239C	YDR239C	14	69.3800036607059	Arsenite, 3 mM	2.53376863510054	2.98239429236743	Arsenite, 3 mM-YDR239C-1-17-28
YDR239C	YDR239C	15	73.1198976143984	Arsenite, 3 mM	3.61184723830551	3.02113966756834	Arsenite, 3 mM-YDR239C-1-17-28
YDR239C	YDR239C	16	79.6484611042122	Arsenite, 3 mM	2.11875190779863	3.05451316286485	Arsenite, 3 mM-YDR239C-1-17-28
YDR239C	YDR239C	17	82.9834777996333	Arsenite, 3 mM	3.90590071235167	3.03290032599256	Arsenite, 3 mM-YDR239C-1-17-28
YDR239C	YDR239C	18	88.5791038696415	Arsenite, 3 mM	2.72622215064047	2.95746153614108	Arsenite, 3 mM-YDR239C-1-17-28
YDR239C	YDR239C	19	92.4225932214653	Arsenite, 3 mM	3.30446953731514	2.90030836516831	Arsenite, 3 mM-YDR239C-1-17-28
YDR239C	YDR239C	20	97.7604079562282	Arsenite, 3 mM	2.48137857400069	2.84983065742586	Arsenite, 3 mM-YDR239C-1-17-28
YDR239C	YDR239C	21	102.887496424954	Arsenite, 3 mM	2.73699230328436	2.84599900808023	Arsenite, 3 mM-YDR239C-1-17-28
YDR239C	YDR239C	22	107.60686634208	Arsenite, 3 mM	2.78199730660756	2.8507758847815	Arsenite, 3 mM-YDR239C-1-17-28
YDR239C	YDR239C	23	112.844425635655	Arsenite, 3 mM	2.61324078001824	2.83107733233897	Arsenite, 3 mM-YDR239C-1-17-28
YDR239C	YDR239C	24	119.583648319139	Arsenite, 3 mM	1.97958442350712	2.76827655731336	Arsenite, 3 mM-YDR239C-1-17-28
YDR239C	YDR239C	25	125.719825841548	Arsenite, 3 mM	2.18658970521292	2.69884103272783	Arsenite, 3 mM-YDR239C-1-17-28
YDR239C	YDR239C	26	128.373902683418	Arsenite, 3 mM	5.54709962783439	2.66404703232024	Arsenite, 3 mM-YDR239C-1-17-28
YDR239C	YDR239C	27	135.043823250428	Arsenite, 3 mM	1.97345924345254	2.56088337769728	Arsenite, 3 mM-YDR239C-1-17-28
YDR239C	YDR239C	28	140.74935959919	Arsenite, 3 mM	2.29367494720235	2.45284288015055	Arsenite, 3 mM-YDR239C-1-17-28
YDR239C	YDR239C	29	146.663953200076	Arsenite, 3 mM	2.11019056764095	2.32246786856645	Arsenite, 3 mM-YDR239C-1-17-28
YDR239C	YDR239C	30	153.353601306418	Arsenite, 3 mM	2.07909601152704	2.15388865987292	Arsenite, 3 mM-YDR239C-1-17-28
YDR239C	YDR239C	1	3.31175574938882	Arsenite, 3 mM	6.09552897172113	4.56152323539624	Arsenite, 3 mM-YDR239C-2-16-28
YDR239C	YDR239C	2	8.78999010288182	Arsenite, 3 mM	3.13505354705485	4.0827435970094	Arsenite, 3 mM-YDR239C-2-16-28
YDR239C	YDR239C	3	13.3190331306181	Arsenite, 3 mM	3.49309074760246	3.74613447619863	Arsenite, 3 mM-YDR239C-2-16-28
YDR239C	YDR239C	4	18.6331572522557	Arsenite, 3 mM	2.41685162616002	3.42778702939819	Arsenite, 3 mM-YDR239C-2-16-28
YDR239C	YDR239C	5	23.0503784587959	Arsenite, 3 mM	2.8567451578825	3.23468231502047	Arsenite, 3 mM-YDR239C-2-16-28
YDR239C	YDR239C	6	26.6031285849126	Arsenite, 3 mM	3.70666156993635	3.12404628806815	Arsenite, 3 mM-YDR239C-2-16-28
YDR239C	YDR239C	7	32.0371025755122	Arsenite, 3 mM	2.4387689418242	3.01520332824414	Arsenite, 3 mM-YDR239C-2-16-28
YDR239C	YDR239C	8	36.791572595576	Arsenite, 3 mM	2.76901846965712	2.96290348501011	Arsenite, 3 mM-YDR239C-2-16-28
YDR239C	YDR239C	9	41.0281986010004	Arsenite, 3 mM	2.94277490960084	2.99654986223058	Arsenite, 3 mM-YDR239C-2-16-28
YDR239C	YDR239C	10	45.1977628860928	Arsenite, 3 mM	3.13222843885865	3.12164551904839	Arsenite, 3 mM-YDR239C-2-16-28
YDR239C	YDR239C	11	50.1996762101095	Arsenite, 3 mM	3.01024951053228	3.3084406810701	Arsenite, 3 mM-YDR239C-2-16-28
YDR239C	YDR239C	12	55.0652868848072	Arsenite, 3 mM	2.67908239306865	3.43691757130429	Arsenite, 3 mM-YDR239C-2-16-28
YDR239C	YDR239C	13	58.4713315377293	Arsenite, 3 mM	4.33850893647916	3.51326520537914	Arsenite, 3 mM-YDR239C-2-16-28
YDR239C	YDR239C	14	66.1156387133341	Arsenite, 3 mM	1.98741426904828	3.72293311479623	Arsenite, 3 mM-YDR239C-2-16-28
YDR239C	YDR239C	15	68.5221805242226	Arsenite, 3 mM	7.02930260733123	3.74465343754178	Arsenite, 3 mM-YDR239C-2-16-28
YDR239C	YDR239C	16	73.3504682895591	Arsenite, 3 mM	2.8691735246393	3.67712073902576	Arsenite, 3 mM-YDR239C-2-16-28
YDR239C	YDR239C	17	77.2997601668391	Arsenite, 3 mM	3.7703776411194	3.55291087651314	Arsenite, 3 mM-YDR239C-2-16-28
YDR239C	YDR239C	18	81.757689676335	Arsenite, 3 mM	3.09639633702772	3.39540836583423	Arsenite, 3 mM-YDR239C-2-16-28
YDR239C	YDR239C	19	87.5334457728759	Arsenite, 3 mM	2.50004069130871	3.26086193519202	Arsenite, 3 mM-YDR239C-2-16-28
YDR239C	YDR239C	20	90.529747239108	Arsenite, 3 mM	4.80141964621953	3.23977293508612	Arsenite, 3 mM-YDR239C-2-16-28
YDR239C	YDR239C	21	96.3744984564062	Arsenite, 3 mM	2.29080318493772	3.22971560350971	Arsenite, 3 mM-YDR239C-2-16-28
YDR239C	YDR239C	22	101.563501759771	Arsenite, 3 mM	2.31825426149125	3.22983927273835	Arsenite, 3 mM-YDR239C-2-16-28
YDR239C	YDR239C	23	107.491728954241	Arsenite, 3 mM	2.24108123936968	3.20507550891348	Arsenite, 3 mM-YDR239C-2-16-28
YDR239C	YDR239C	24	111.269155234055	Arsenite, 3 mM	3.5919832214331	3.17361745869991	Arsenite, 3 mM-YDR239C-2-16-28
YDR239C	YDR239C	25	118.10701378146	Arsenite, 3 mM	2.0835739958256	3.11604954879653	Arsenite, 3 mM-YDR239C-2-16-28
YDR239C	YDR239C	26	120.231912035848	Arsenite, 3 mM	7.28285761301887	3.09675842902778	Arsenite, 3 mM-YDR239C-2-16-28
YDR239C	YDR239C	27	126.319268793679	Arsenite, 3 mM	2.23606380177043	3.03397526263116	Arsenite, 3 mM-YDR239C-2-16-28
YDR239C	YDR239C	28	130.459042576331	Arsenite, 3 mM	3.27697541342173	2.9820458642538	Arsenite, 3 mM-YDR239C-2-16-28
YDR239C	YDR239C	29	136.117532603179	Arsenite, 3 mM	2.2036793935974	2.89873816306551	Arsenite, 3 mM-YDR239C-2-16-28
YDR239C	YDR239C	30	142.087382157133	Arsenite, 3 mM	2.53823251931782	2.7991691085384	Arsenite, 3 mM-YDR239C-2-16-28
YDR239C	YDR239C	1	3.22758105643019	Arsenite, 3 mM	7.13781713539368	4.71692144533299	Arsenite, 3 mM-YDR239C-2-16-29
YDR239C	YDR239C	2	8.64784040048019	Arsenite, 3 mM	3.1886684465457	4.37547459817229	Arsenite, 3 mM-YDR239C-2-16-29
YDR239C	YDR239C	3	13.2999180296543	Arsenite, 3 mM	3.28312924104704	4.12038662207398	Arsenite, 3 mM-YDR239C-2-16-29
YDR239C	YDR239C	4	18.462398019522	Arsenite, 3 mM	2.56887668315457	3.88648446344592	Arsenite, 3 mM-YDR239C-2-16-29
YDR239C	YDR239C	5	22.9406449737869	Arsenite, 3 mM	2.83874979383216	3.73170204130332	Arsenite, 3 mM-YDR239C-2-16-29
YDR239C	YDR239C	6	26.3340822747673	Arsenite, 3 mM	4.23155603619718	3.64110318848599	Arsenite, 3 mM-YDR239C-2-16-29
YDR239C	YDR239C	7	31.1026521735457	Arsenite, 3 mM	3.05338597073557	3.5425253610314	Arsenite, 3 mM-YDR239C-2-16-29
YDR239C	YDR239C	8	36.6184212147421	Arsenite, 3 mM	2.5275627542722	3.45436863407689	Arsenite, 3 mM-YDR239C-2-16-29
YDR239C	YDR239C	9	40.9117383964077	Arsenite, 3 mM	3.03252194817818	3.46173494670116	Arsenite, 3 mM-YDR239C-2-16-29
YDR239C	YDR239C	10	43.2233214785258	Arsenite, 3 mM	6.02766116673255	3.50425896939677	Arsenite, 3 mM-YDR239C-2-16-29
YDR239C	YDR239C	11	46.9384479038948	Arsenite, 3 mM	3.74003246294494	3.58423832306578	Arsenite, 3 mM-YDR239C-2-16-29
YDR239C	YDR239C	12	51.4848997731823	Arsenite, 3 mM	2.87476685875504	3.62444809560834	Arsenite, 3 mM-YDR239C-2-16-29
YDR239C	YDR239C	13	55.5185804069947	Arsenite, 3 mM	3.50130586455106	3.57763388468921	Arsenite, 3 mM-YDR239C-2-16-29
YDR239C	YDR239C	14	63.2618353380079	Arsenite, 3 mM	1.94545773366687	3.41348201943019	Arsenite, 3 mM-YDR239C-2-16-29
YDR239C	YDR239C	15	65.8995805079415	Arsenite, 3 mM	5.61143940214571	3.35922017370963	Arsenite, 3 mM-YDR239C-2-16-29
YDR239C	YDR239C	16	71.3196078150142	Arsenite, 3 mM	2.51155736845044	3.22531218261837	Arsenite, 3 mM-YDR239C-2-16-29
YDR239C	YDR239C	17	75.8466201740683	Arsenite, 3 mM	3.06849704666008	3.08257292117193	Arsenite, 3 mM-YDR239C-2-16-29
YDR239C	YDR239C	18	81.2163292166724	Arsenite, 3 mM	2.55140340225041	2.91059564335489	Arsenite, 3 mM-YDR239C-2-16-29
YDR239C	YDR239C	19	86.5461876230837	Arsenite, 3 mM	2.49688739856378	2.77308155882369	Arsenite, 3 mM-YDR239C-2-16-29
YDR239C	YDR239C	20	90.4144350048628	Arsenite, 3 mM	3.60691199385588	2.69384739267967	Arsenite, 3 mM-YDR239C-2-16-29
YDR239C	YDR239C	21	97.1806478519531	Arsenite, 3 mM	2.01214460050984	2.55974865073416	Arsenite, 3 mM-YDR239C-2-16-29
YDR239C	YDR239C	22	102.450743774482	Arsenite, 3 mM	2.2100122015184	2.46891177480373	Arsenite, 3 mM-YDR239C-2-16-29
YDR239C	YDR239C	23	107.350374549402	Arsenite, 3 mM	2.73540769574337	2.40322183856852	Arsenite, 3 mM-YDR239C-2-16-29
YDR239C	YDR239C	24	112.9151065643	Arsenite, 3 mM	2.41539037546277	2.34886359416966	Arsenite, 3 mM-YDR239C-2-16-29
YDR239C	YDR239C	25	118.620410039419	Arsenite, 3 mM	2.22857816013016	2.30945351319054	Arsenite, 3 mM-YDR239C-2-16-29
YDR239C	YDR239C	26	124.92773401595	Arsenite, 3 mM	2.22453108723052	2.28713676818931	Arsenite, 3 mM-YDR239C-2-16-29
YDR239C	YDR239C	27	130.937692294176	Arsenite, 3 mM	2.1252809564485	2.28865865726813	Arsenite, 3 mM-YDR239C-2-16-29
YDR239C	YDR239C	28	135.695837290487	Arsenite, 3 mM	2.5843252891924	2.30607079043093	Arsenite, 3 mM-YDR239C-2-16-29
YDR239C	YDR239C	29	142.223097553469	Arsenite, 3 mM	2.04002307149512	2.35188707007933	Arsenite, 3 mM-YDR239C-2-16-29
YDR239C	YDR239C	30	147.612717684253	Arsenite, 3 mM	2.59157519942923	2.40829167866008	Arsenite, 3 mM-YDR239C-2-16-29
YDR239C	YDR239C	1	3.43436603536631	Arsenite, 3 mM	7.15638510358441	4.97344877763184	Arsenite, 3 mM-YDR239C-2-17-28
YDR239C	YDR239C	2	8.71735137634711	Arsenite, 3 mM	3.23298388207788	4.56387442400014	Arsenite, 3 mM-YDR239C-2-17-28
YDR239C	YDR239C	3	13.5587589995979	Arsenite, 3 mM	3.23061565341128	4.22998663363273	Arsenite, 3 mM-YDR239C-2-17-28
YDR239C	YDR239C	4	18.8325965581658	Arsenite, 3 mM	2.48537334150122	3.91727801200472	Arsenite, 3 mM-YDR239C-2-17-28
YDR239C	YDR239C	5	23.3356819672923	Arsenite, 3 mM	3.01949905028487	3.69783243255661	Arsenite, 3 mM-YDR239C-2-17-28
YDR239C	YDR239C	6	25.8241684672822	Arsenite, 3 mM	5.97202988086819	3.59463626770191	Arsenite, 3 mM-YDR239C-2-17-28
YDR239C	YDR239C	7	32.4061640876947	Arsenite, 3 mM	2.36595446820837	3.37186679269265	Arsenite, 3 mM-YDR239C-2-17-28
YDR239C	YDR239C	8	38.0277911788143	Arsenite, 3 mM	2.61985952295197	3.22454484491841	Arsenite, 3 mM-YDR239C-2-17-28
YDR239C	YDR239C	9	41.9878570692926	Arsenite, 3 mM	3.59433548703212	3.16563965031104	Arsenite, 3 mM-YDR239C-2-17-28
YDR239C	YDR239C	10	47.0672247477769	Arsenite, 3 mM	2.74619279008733	3.15859668164348	Arsenite, 3 mM-YDR239C-2-17-28
YDR239C	YDR239C	11	50.6117094076007	Arsenite, 3 mM	4.17967841964288	3.16807131591423	Arsenite, 3 mM-YDR239C-2-17-28
YDR239C	YDR239C	12	55.3538255735962	Arsenite, 3 mM	2.84440995483093	3.15661414257241	Arsenite, 3 mM-YDR239C-2-17-28
YDR239C	YDR239C	13	59.5817356903054	Arsenite, 3 mM	3.46987724613784	3.12901158701506	Arsenite, 3 mM-YDR239C-2-17-28
YDR239C	YDR239C	14	66.8367024676651	Arsenite, 3 mM	1.9090409551801	3.09625055978117	Arsenite, 3 mM-YDR239C-2-17-28
YDR239C	YDR239C	15	70.9318123282015	Arsenite, 3 mM	3.9359193293478	3.06729202488412	Arsenite, 3 mM-YDR239C-2-17-28
YDR239C	YDR239C	16	75.6199433814387	Arsenite, 3 mM	3.10081744745059	3.01382054456878	Arsenite, 3 mM-YDR239C-2-17-28
YDR239C	YDR239C	17	80.7267080903221	Arsenite, 3 mM	2.89548379051982	2.94089063794787	Arsenite, 3 mM-YDR239C-2-17-28
YDR239C	YDR239C	18	86.0102028640781	Arsenite, 3 mM	2.71824715327412	2.86448067604622	Arsenite, 3 mM-YDR239C-2-17-28
YDR239C	YDR239C	19	91.3995112124207	Arsenite, 3 mM	2.62025830516612	2.80216026770061	Arsenite, 3 mM-YDR239C-2-17-28
YDR239C	YDR239C	20	95.6757119106856	Arsenite, 3 mM	3.37014234156159	2.76230798935167	Arsenite, 3 mM-YDR239C-2-17-28
YDR239C	YDR239C	21	101.620066309358	Arsenite, 3 mM	2.24569945602276	2.70764208165603	Arsenite, 3 mM-YDR239C-2-17-28
YDR239C	YDR239C	22	106.814597834851	Arsenite, 3 mM	2.2741187184299	2.66718808016968	Arsenite, 3 mM-YDR239C-2-17-28
YDR239C	YDR239C	23	111.810557359285	Arsenite, 3 mM	2.82633765924962	2.64081339544789	Arsenite, 3 mM-YDR239C-2-17-28
YDR239C	YDR239C	24	116.342883272422	Arsenite, 3 mM	3.17600150688836	2.62693188644546	Arsenite, 3 mM-YDR239C-2-17-28
YDR239C	YDR239C	25	122.018368512735	Arsenite, 3 mM	2.41165300468863	2.61818835255431	Arsenite, 3 mM-YDR239C-2-17-28
YDR239C	YDR239C	26	127.876395895408	Arsenite, 3 mM	2.43884012096878	2.62081247251022	Arsenite, 3 mM-YDR239C-2-17-28
YDR239C	YDR239C	27	133.952733002345	Arsenite, 3 mM	2.37034959047446	2.63788875373114	Arsenite, 3 mM-YDR239C-2-17-28
YDR239C	YDR239C	28	138.502903389364	Arsenite, 3 mM	2.98404023560053	2.66084028175483	Arsenite, 3 mM-YDR239C-2-17-28
YDR239C	YDR239C	29	143.973337892294	Arsenite, 3 mM	2.44647527270958	2.69913668230523	Arsenite, 3 mM-YDR239C-2-17-28
YDR239C	YDR239C	30	148.859783140193	Arsenite, 3 mM	2.92674238346082	2.74260581190231	Arsenite, 3 mM-YDR239C-2-17-28
YDR239C	YDR239C	1	3.72133083047993	Arsenite, 3 mM	5.37649483629597	4.22797035609481	Arsenite, 3 mM-YDR239C-3-16-28
YDR239C	YDR239C	2	9.40148892447439	Arsenite, 3 mM	3.03927344581027	3.84723337732012	Arsenite, 3 mM-YDR239C-3-16-28
YDR239C	YDR239C	3	14.0848080124752	Arsenite, 3 mM	3.35060826495046	3.56823701131377	Arsenite, 3 mM-YDR239C-3-16-28
YDR239C	YDR239C	4	18.9127356954801	Arsenite, 3 mM	2.63271205712628	3.31682128256247	Arsenite, 3 mM-YDR239C-3-16-28
YDR239C	YDR239C	5	23.0031156083542	Arsenite, 3 mM	3.39618562318945	3.13451048962809	Arsenite, 3 mM-YDR239C-3-16-28
YDR239C	YDR239C	6	28.603159689827	Arsenite, 3 mM	2.57298388554373	2.9278906629611	Arsenite, 3 mM-YDR239C-3-16-28
YDR239C	YDR239C	7	32.8952815831507	Arsenite, 3 mM	2.93753795258189	2.79937883401521	Arsenite, 3 mM-YDR239C-3-16-28
YDR239C	YDR239C	8	38.8996587785393	Arsenite, 3 mM	2.33672329403899	2.65681658553753	Arsenite, 3 mM-YDR239C-3-16-28
YDR239C	YDR239C	9	43.8217062360264	Arsenite, 3 mM	2.75629944142208	2.59168071794877	Arsenite, 3 mM-YDR239C-3-16-28
YDR239C	YDR239C	10	48.2670770498282	Arsenite, 3 mM	2.94776958599251	2.58049787788818	Arsenite, 3 mM-YDR239C-3-16-28
YDR239C	YDR239C	11	53.4785925748662	Arsenite, 3 mM	2.58135409254993	2.59860912544589	Arsenite, 3 mM-YDR239C-3-16-28
YDR239C	YDR239C	12	60.5073438379884	Arsenite, 3 mM	1.88675050186163	2.62483262548261	Arsenite, 3 mM-YDR239C-3-16-28
YDR239C	YDR239C	13	64.4369356299983	Arsenite, 3 mM	3.45189245773137	2.6392104307025	Arsenite, 3 mM-YDR239C-3-16-28
YDR239C	YDR239C	14	70.6662649021097	Arsenite, 3 mM	2.28478542061248	2.68701346981246	Arsenite, 3 mM-YDR239C-3-16-28
YDR239C	YDR239C	15	75.7958413979087	Arsenite, 3 mM	2.82447906430069	2.71996915636136	Arsenite, 3 mM-YDR239C-3-16-28
YDR239C	YDR239C	16	83.5647395247097	Arsenite, 3 mM	1.89271541490711	2.77028148029621	Arsenite, 3 mM-YDR239C-3-16-28
YDR239C	YDR239C	17	87.3367851057371	Arsenite, 3 mM	4.02497191768258	2.8028997644379	Arsenite, 3 mM-YDR239C-3-16-28
YDR239C	YDR239C	18	91.8371840247433	Arsenite, 3 mM	3.07660453640236	2.84163092669805	Arsenite, 3 mM-YDR239C-3-16-28
YDR239C	YDR239C	19	97.793232143761	Arsenite, 3 mM	2.35764517391794	2.88191147043999	Arsenite, 3 mM-YDR239C-3-16-28
YDR239C	YDR239C	20	102.179398632956	Arsenite, 3 mM	2.919307822439	2.90160931734461	Arsenite, 3 mM-YDR239C-3-16-28
YDR239C	YDR239C	21	107.746753780138	Arsenite, 3 mM	2.28867756331933	2.9188397665354	Arsenite, 3 mM-YDR239C-3-16-28
YDR239C	YDR239C	22	112.998748640992	Arsenite, 3 mM	2.3459637417477	2.924299409123	Arsenite, 3 mM-YDR239C-3-16-28
YDR239C	YDR239C	23	116.064720814259	Arsenite, 3 mM	4.4446939300814	2.92148390841383	Arsenite, 3 mM-YDR239C-3-16-28
YDR239C	YDR239C	24	121.02324745931	Arsenite, 3 mM	2.67796189217185	2.90944119680294	Arsenite, 3 mM-YDR239C-3-16-28
YDR239C	YDR239C	25	125.763128993323	Arsenite, 3 mM	2.73897369848092	2.89115796297162	Arsenite, 3 mM-YDR239C-3-16-28
YDR239C	YDR239C	26	129.601337169553	Arsenite, 3 mM	3.66817032925304	2.87127034358501	Arsenite, 3 mM-YDR239C-3-16-28
YDR239C	YDR239C	27	135.392309611686	Arsenite, 3 mM	2.09850617071276	2.83223877551311	Arsenite, 3 mM-YDR239C-3-16-28
YDR239C	YDR239C	28	140.304310712069	Arsenite, 3 mM	2.64405277030052	2.7899934116082	Arsenite, 3 mM-YDR239C-3-16-28
YDR239C	YDR239C	29	145.173986849347	Arsenite, 3 mM	2.56615138476252	2.7397575644958	Arsenite, 3 mM-YDR239C-3-16-28
YDR239C	YDR239C	30	149.23992741639	Arsenite, 3 mM	3.00466995677813	2.69178044796001	Arsenite, 3 mM-YDR239C-3-16-28
YDR239C	YDR239C	1	3.95633120110114	Arsenite, 3 mM	5.77763379798438	4.51891180490015	Arsenite, 3 mM-YDR239C-3-16-29
YDR239C	YDR239C	2	9.38869224624509	Arsenite, 3 mM	3.26755914768843	4.0827367820299	Arsenite, 3 mM-YDR239C-3-16-29
YDR239C	YDR239C	3	13.9887797558219	Arsenite, 3 mM	3.48371074781336	3.75623143816003	Arsenite, 3 mM-YDR239C-3-16-29
YDR239C	YDR239C	4	18.7714192842042	Arsenite, 3 mM	2.64941984274818	3.46180439783033	Arsenite, 3 mM-YDR239C-3-16-29
YDR239C	YDR239C	5	22.6373625483953	Arsenite, 3 mM	3.55360021827601	3.25953938523479	Arsenite, 3 mM-YDR239C-3-16-29
YDR239C	YDR239C	6	28.2061228466806	Arsenite, 3 mM	2.51732505631768	3.02145857573898	Arsenite, 3 mM-YDR239C-3-16-29
YDR239C	YDR239C	7	32.483168523104	Arsenite, 3 mM	2.96823117921164	2.87664540305629	Arsenite, 3 mM-YDR239C-3-16-29
YDR239C	YDR239C	8	38.0491985009262	Arsenite, 3 mM	2.50108835654991	2.73087334631602	Arsenite, 3 mM-YDR239C-3-16-29
YDR239C	YDR239C	9	42.8223645691959	Arsenite, 3 mM	2.75378481308417	2.6692736009961	Arsenite, 3 mM-YDR239C-3-16-29
YDR239C	YDR239C	10	46.4823673861148	Arsenite, 3 mM	3.46303731470245	2.66925921779112	Arsenite, 3 mM-YDR239C-3-16-29
YDR239C	YDR239C	11	51.5164475917359	Arsenite, 3 mM	2.63792025247358	2.70563044990999	Arsenite, 3 mM-YDR239C-3-16-29
YDR239C	YDR239C	12	58.6368026452647	Arsenite, 3 mM	1.95075914790313	2.75806020698866	Arsenite, 3 mM-YDR239C-3-16-29
YDR239C	YDR239C	13	62.6440014734175	Arsenite, 3 mM	3.33138014863918	2.79418292409553	Arsenite, 3 mM-YDR239C-3-16-29
YDR239C	YDR239C	14	68.1741455097344	Arsenite, 3 mM	2.39940261047906	2.87848826922823	Arsenite, 3 mM-YDR239C-3-16-29
YDR239C	YDR239C	15	72.6437070451914	Arsenite, 3 mM	3.09589534743938	2.91946844559525	Arsenite, 3 mM-YDR239C-3-16-29
YDR239C	YDR239C	16	80.033964565535	Arsenite, 3 mM	2.00353414843523	2.93401939137068	Arsenite, 3 mM-YDR239C-3-16-29
YDR239C	YDR239C	17	83.5359179411268	Arsenite, 3 mM	4.20105422706777	2.93811085819705	Arsenite, 3 mM-YDR239C-3-16-29
YDR239C	YDR239C	18	87.3008537058394	Arsenite, 3 mM	3.72769873851724	2.94008795035195	Arsenite, 3 mM-YDR239C-3-16-29
YDR239C	YDR239C	19	92.6487558276693	Arsenite, 3 mM	2.32040368096852	2.93795315267909	Arsenite, 3 mM-YDR239C-3-16-29
YDR239C	YDR239C	20	96.780132917361	Arsenite, 3 mM	3.17195007086382	2.92981971292971	Arsenite, 3 mM-YDR239C-3-16-29
YDR239C	YDR239C	21	102.685083169297	Arsenite, 3 mM	2.2585191846854	2.9062298628352	Arsenite, 3 mM-YDR239C-3-16-29
YDR239C	YDR239C	22	107.04409562955	Arsenite, 3 mM	2.74483801730179	2.88200581794036	Arsenite, 3 mM-YDR239C-3-16-29
YDR239C	YDR239C	23	111.637644883057	Arsenite, 3 mM	2.89905467470044	2.8523273019396	Arsenite, 3 mM-YDR239C-3-16-29
YDR239C	YDR239C	24	116.905836590207	Arsenite, 3 mM	2.58788875534658	2.81115916111093	Arsenite, 3 mM-YDR239C-3-16-29
YDR239C	YDR239C	25	122.700787011197	Arsenite, 3 mM	2.3045880797951	2.75627991515534	Arsenite, 3 mM-YDR239C-3-16-29
YDR239C	YDR239C	26	126.238551882607	Arsenite, 3 mM	3.99003806705364	2.71984823557052	Arsenite, 3 mM-YDR239C-3-16-29
YDR239C	YDR239C	27	131.372538463851	Arsenite, 3 mM	2.52358852571939	2.66571937961074	Arsenite, 3 mM-YDR239C-3-16-29
YDR239C	YDR239C	28	136.746720014649	Arsenite, 3 mM	2.36488291070218	2.60795614655712	Arsenite, 3 mM-YDR239C-3-16-29
YDR239C	YDR239C	29	142.402598427345	Arsenite, 3 mM	2.19362153838813	2.54321526066624	Arsenite, 3 mM-YDR239C-3-16-29
YDR239C	YDR239C	30	147.141773859992	Arsenite, 3 mM	2.73971808946784	2.4846092254105	Arsenite, 3 mM-YDR239C-3-16-29
YDR239C	YDR239C	1	4.10992878619764	Arsenite, 3 mM	6.24570972159934	4.70052078251952	Arsenite, 3 mM-YDR239C-3-17-28
YDR239C	YDR239C	2	9.3899607657214	Arsenite, 3 mM	3.20561431483316	4.2186196720981	Arsenite, 3 mM-YDR239C-3-17-28
YDR239C	YDR239C	3	13.8591895390062	Arsenite, 3 mM	3.53942716400982	3.86486066233143	Arsenite, 3 mM-YDR239C-3-17-28
YDR239C	YDR239C	4	18.7436641448755	Arsenite, 3 mM	2.56495553877976	3.53985629848622	Arsenite, 3 mM-YDR239C-3-17-28
YDR239C	YDR239C	5	22.9380669507509	Arsenite, 3 mM	3.26509014069541	3.31679495419752	Arsenite, 3 mM-YDR239C-3-17-28
YDR239C	YDR239C	6	28.0150835393748	Arsenite, 3 mM	2.80768534903482	3.11253616452321	Arsenite, 3 mM-YDR239C-3-17-28
YDR239C	YDR239C	7	31.9766959506596	Arsenite, 3 mM	3.51144701525763	2.99609668404471	Arsenite, 3 mM-YDR239C-3-17-28
YDR239C	YDR239C	8	37.4287232431315	Arsenite, 3 mM	2.50438952678044	2.88631448424264	Arsenite, 3 mM-YDR239C-3-17-28
YDR239C	YDR239C	9	41.9660495829679	Arsenite, 3 mM	2.95990995223794	2.86808593881282	Arsenite, 3 mM-YDR239C-3-17-28
YDR239C	YDR239C	10	45.6578769542117	Arsenite, 3 mM	3.49806386085143	2.91300162421293	Arsenite, 3 mM-YDR239C-3-17-28
YDR239C	YDR239C	11	50.5308753424041	Arsenite, 3 mM	2.78005871211586	3.01629101346271	Arsenite, 3 mM-YDR239C-3-17-28
YDR239C	YDR239C	12	57.9791029840054	Arsenite, 3 mM	2.02613395673897	3.1685959792277	Arsenite, 3 mM-YDR239C-3-17-28
YDR239C	YDR239C	13	61.4064533488873	Arsenite, 3 mM	4.11185500343047	3.24165241993046	Arsenite, 3 mM-YDR239C-3-17-28
YDR239C	YDR239C	14	66.4746736582851	Arsenite, 3 mM	2.65185499616507	3.38593436650259	Arsenite, 3 mM-YDR239C-3-17-28
YDR239C	YDR239C	15	69.5034034453895	Arsenite, 3 mM	4.6857091041342	3.44597978105318	Arsenite, 3 mM-YDR239C-3-17-28
YDR239C	YDR239C	16	77.8276855792352	Arsenite, 3 mM	1.94347139621029	3.55553708059904	Arsenite, 3 mM-YDR239C-3-17-28
YDR239C	YDR239C	17	80.9331872609258	Arsenite, 3 mM	4.77827975349678	3.59022905215958	Arsenite, 3 mM-YDR239C-3-17-28
YDR239C	YDR239C	18	84.2144988750766	Arsenite, 3 mM	4.34200392773404	3.61649297811315	Arsenite, 3 mM-YDR239C-3-17-28
YDR239C	YDR239C	19	89.4425695542341	Arsenite, 3 mM	2.5694477991023	3.62497708849106	Arsenite, 3 mM-YDR239C-3-17-28
YDR239C	YDR239C	20	92.6543581633028	Arsenite, 3 mM	4.58343015065031	3.60482473995171	Arsenite, 3 mM-YDR239C-3-17-28
YDR239C	YDR239C	21	97.3965471616215	Arsenite, 3 mM	3.02138368588456	3.54799050738383	Arsenite, 3 mM-YDR239C-3-17-28
YDR239C	YDR239C	22	101.719101143788	Arsenite, 3 mM	3.03230265533705	3.48119570596078	Arsenite, 3 mM-YDR239C-3-17-28
YDR239C	YDR239C	23	105.172327071009	Arsenite, 3 mM	3.90685383494734	3.42674395703141	Arsenite, 3 mM-YDR239C-3-17-28
YDR239C	YDR239C	24	109.661515756368	Arsenite, 3 mM	3.06219781087144	3.35010213222832	Arsenite, 3 mM-YDR239C-3-17-28
YDR239C	YDR239C	25	114.469860361828	Arsenite, 3 mM	2.69668538162908	3.25141109364603	Arsenite, 3 mM-YDR239C-3-17-28
YDR239C	YDR239C	26	117.979635327196	Arsenite, 3 mM	4.08883654118573	3.17059717251256	Arsenite, 3 mM-YDR239C-3-17-28
YDR239C	YDR239C	27	123.249373650602	Arsenite, 3 mM	2.65621762053324	3.03882347709564	Arsenite, 3 mM-YDR239C-3-17-28
YDR239C	YDR239C	28	128.025086694771	Arsenite, 3 mM	2.84735617802742	2.91005715696169	Arsenite, 3 mM-YDR239C-3-17-28
YDR239C	YDR239C	29	132.778055659407	Arsenite, 3 mM	2.57931641662809	2.77107377854796	Arsenite, 3 mM-YDR239C-3-17-28
YDR239C	YDR239C	30	137.478651072874	Arsenite, 3 mM	2.88247957831798	2.62135278134645	Arsenite, 3 mM-YDR239C-3-17-28
RKM4	YDR257C	1	3.44925245466149	Arsenite, 3 mM	6.12699021712976	4.4855704442482	Arsenite, 3 mM-YDR257C-0-16-32
RKM4	YDR257C	2	8.46678933181744	Arsenite, 3 mM	3.22691028891536	4.1247594746934	Arsenite, 3 mM-YDR257C-0-16-32
RKM4	YDR257C	3	13.6170110102339	Arsenite, 3 mM	2.9717264451569	3.79879249860187	Arsenite, 3 mM-YDR257C-0-16-32
RKM4	YDR257C	4	17.8596960938667	Arsenite, 3 mM	3.25294488212494	3.56784196487494	Arsenite, 3 mM-YDR257C-0-16-32
RKM4	YDR257C	5	22.7202628551097	Arsenite, 3 mM	3.2802216461441	3.3476899939153	Arsenite, 3 mM-YDR257C-0-16-32
RKM4	YDR257C	6	27.8692852064534	Arsenite, 3 mM	3.10430018519762	3.16248285304658	Arsenite, 3 mM-YDR257C-0-16-32
RKM4	YDR257C	7	33.8464272339142	Arsenite, 3 mM	2.59960466218515	3.00179689814101	Arsenite, 3 mM-YDR257C-0-16-32
RKM4	YDR257C	8	40.178408875473	Arsenite, 3 mM	2.37145805159571	2.88544233779001	Arsenite, 3 mM-YDR257C-0-16-32
RKM4	YDR257C	9	45.5437237296711	Arsenite, 3 mM	2.66659002179582	2.85558228844822	Arsenite, 3 mM-YDR257C-0-16-32
RKM4	YDR257C	10	49.0851807182059	Arsenite, 3 mM	4.31573192597374	2.87650440976509	Arsenite, 3 mM-YDR257C-0-16-32
RKM4	YDR257C	11	54.2194033738021	Arsenite, 3 mM	2.85206607705692	2.93695654858378	Arsenite, 3 mM-YDR257C-0-16-32
RKM4	YDR257C	12	60.7942381937673	Arsenite, 3 mM	2.28674288865371	3.01526150378723	Arsenite, 3 mM-YDR257C-0-16-32
RKM4	YDR257C	13	64.809765193005	Arsenite, 3 mM	4.14254055277856	3.06584819933129	Arsenite, 3 mM-YDR257C-0-16-32
RKM4	YDR257C	14	71.1246527124571	Arsenite, 3 mM	2.39485326955469	3.1762061752826	Arsenite, 3 mM-YDR257C-0-16-32
RKM4	YDR257C	15	75.8717487119108	Arsenite, 3 mM	3.40537693622421	3.24443555654784	Arsenite, 3 mM-YDR257C-0-16-32
RKM4	YDR257C	16	81.370746233067	Arsenite, 3 mM	2.93844079682968	3.30955331607405	Arsenite, 3 mM-YDR257C-0-16-32
RKM4	YDR257C	17	87.2200624876493	Arsenite, 3 mM	2.69171214792939	3.39003857140769	Arsenite, 3 mM-YDR257C-0-16-32
RKM4	YDR257C	18	92.7768014741111	Arsenite, 3 mM	2.78918659391801	3.46875181679891	Arsenite, 3 mM-YDR257C-0-16-32
RKM4	YDR257C	19	95.2188948595497	Arsenite, 3 mM	6.72082861068763	3.50190410157374	Arsenite, 3 mM-YDR257C-0-16-32
RKM4	YDR257C	20	101.228090651545	Arsenite, 3 mM	2.61446857884878	3.60788385255479	Arsenite, 3 mM-YDR257C-0-16-32
RKM4	YDR257C	21	107.148369792532	Arsenite, 3 mM	2.63302444714783	3.71913837766889	Arsenite, 3 mM-YDR257C-0-16-32
RKM4	YDR257C	22	113.364317931922	Arsenite, 3 mM	2.13994955974287	3.77044863532829	Arsenite, 3 mM-YDR257C-0-16-32
RKM4	YDR257C	23	116.184608800154	Arsenite, 3 mM	6.00076890404177	3.75132722717495	Arsenite, 3 mM-YDR257C-0-16-32
RKM4	YDR257C	24	122.921710713951	Arsenite, 3 mM	2.40927274076965	3.6370051696158	Arsenite, 3 mM-YDR257C-0-16-32
RKM4	YDR257C	25	125.559728251352	Arsenite, 3 mM	6.22954411624814	3.57582711247469	Arsenite, 3 mM-YDR257C-0-16-32
RKM4	YDR257C	26	130.761103358414	Arsenite, 3 mM	3.35484440032356	3.4250356395933	Arsenite, 3 mM-YDR257C-0-16-32
RKM4	YDR257C	27	136.273516488939	Arsenite, 3 mM	2.70260537905829	3.21741358788848	Arsenite, 3 mM-YDR257C-0-16-32
RKM4	YDR257C	28	142.892174924251	Arsenite, 3 mM	2.30925288480114	2.8998352708999	Arsenite, 3 mM-YDR257C-0-16-32
RKM4	YDR257C	29	148.715610490076	Arsenite, 3 mM	2.61765462796219	2.56101738670486	Arsenite, 3 mM-YDR257C-0-16-32
RKM4	YDR257C	30	155.351702278803	Arsenite, 3 mM	2.23632098799783	2.10945090978054	Arsenite, 3 mM-YDR257C-0-16-32
RKM4	YDR257C	1	3.78900639385288	Arsenite, 3 mM	6.05922910076919	4.40648498801656	Arsenite, 3 mM-YDR257C-0-16-33
RKM4	YDR257C	2	8.595605079692	Arsenite, 3 mM	3.37179093933061	4.06502004401917	Arsenite, 3 mM-YDR257C-0-16-33
RKM4	YDR257C	3	13.9086268175352	Arsenite, 3 mM	2.96577681921139	3.73393965055916	Arsenite, 3 mM-YDR257C-0-16-33
RKM4	YDR257C	4	18.4154969292505	Arsenite, 3 mM	3.02861666794611	3.49739627760796	Arsenite, 3 mM-YDR257C-0-16-33
RKM4	YDR257C	5	23.7389763635729	Arsenite, 3 mM	2.90937394762637	3.27598314039335	Arsenite, 3 mM-YDR257C-0-16-33
RKM4	YDR257C	6	28.6787340248848	Arsenite, 3 mM	3.15435877453198	3.1213215466357	Arsenite, 3 mM-YDR257C-0-16-33
RKM4	YDR257C	7	34.4057002194277	Arsenite, 3 mM	2.62648034050104	2.99197359859287	Arsenite, 3 mM-YDR257C-0-16-33
RKM4	YDR257C	8	40.7600402234731	Arsenite, 3 mM	2.29726039010441	2.89620487065332	Arsenite, 3 mM-YDR257C-0-16-33
RKM4	YDR257C	9	45.7788079095379	Arsenite, 3 mM	2.89172453545086	2.89085003613545	Arsenite, 3 mM-YDR257C-0-16-33
RKM4	YDR257C	10	50.3455088482277	Arsenite, 3 mM	3.71787707924345	2.95571260102305	Arsenite, 3 mM-YDR257C-0-16-33
RKM4	YDR257C	11	56.0367602990063	Arsenite, 3 mM	2.72576492442514	3.07504215933592	Arsenite, 3 mM-YDR257C-0-16-33
RKM4	YDR257C	12	63.0307432865546	Arsenite, 3 mM	2.19341481309602	3.18663748500854	Arsenite, 3 mM-YDR257C-0-16-33
RKM4	YDR257C	13	66.3618706422402	Arsenite, 3 mM	5.31793275314404	3.22252491219965	Arsenite, 3 mM-YDR257C-0-16-33
RKM4	YDR257C	14	73.0217840633981	Arsenite, 3 mM	2.2827411818741	3.31214783982286	Arsenite, 3 mM-YDR257C-0-16-33
RKM4	YDR257C	15	77.5158400778083	Arsenite, 3 mM	3.63194651522478	3.34009683255597	Arsenite, 3 mM-YDR257C-0-16-33
RKM4	YDR257C	16	83.5336619387315	Arsenite, 3 mM	2.64468149713773	3.30434630265669	Arsenite, 3 mM-YDR257C-0-16-33
RKM4	YDR257C	17	87.7915542691803	Arsenite, 3 mM	3.73403045949336	3.25020907587039	Arsenite, 3 mM-YDR257C-0-16-33
RKM4	YDR257C	18	93.9153203807868	Arsenite, 3 mM	2.34179112293211	3.16587112521492	Arsenite, 3 mM-YDR257C-0-16-33
RKM4	YDR257C	19	97.0190274193924	Arsenite, 3 mM	5.11411170534017	3.13333351873251	Arsenite, 3 mM-YDR257C-0-16-33
RKM4	YDR257C	20	102.859767968705	Arsenite, 3 mM	2.50650257412366	3.08352539549638	Arsenite, 3 mM-YDR257C-0-16-33
RKM4	YDR257C	21	108.815041966599	Arsenite, 3 mM	2.42762771484217	3.03193818881222	Arsenite, 3 mM-YDR257C-0-16-33
RKM4	YDR257C	22	114.786826184868	Arsenite, 3 mM	2.29338912384071	2.98044160239545	Arsenite, 3 mM-YDR257C-0-16-33
RKM4	YDR257C	23	118.982064509875	Arsenite, 3 mM	3.73559287427704	2.94497366578165	Arsenite, 3 mM-YDR257C-0-16-33
RKM4	YDR257C	24	125.892946934212	Arsenite, 3 mM	2.18516942306842	2.88563947185215	Arsenite, 3 mM-YDR257C-0-16-33
RKM4	YDR257C	25	130.440231990165	Arsenite, 3 mM	3.32948374804394	2.84491714428257	Arsenite, 3 mM-YDR257C-0-16-33
RKM4	YDR257C	26	135.871385548672	Arsenite, 3 mM	2.86851724035779	2.79468510073254	Arsenite, 3 mM-YDR257C-0-16-33
RKM4	YDR257C	27	141.8468964782	Arsenite, 3 mM	2.52591555485174	2.7375961942355	Arsenite, 3 mM-YDR257C-0-16-33
RKM4	YDR257C	28	146.209019029386	Arsenite, 3 mM	3.49928252067799	2.69471120796709	Arsenite, 3 mM-YDR257C-0-16-33
RKM4	YDR257C	29	152.706004330406	Arsenite, 3 mM	2.3876971260881	2.62870069413321	Arsenite, 3 mM-YDR257C-0-16-33
RKM4	YDR257C	30	158.987275296006	Arsenite, 3 mM	2.33173771578362	2.56236324537529	Arsenite, 3 mM-YDR257C-0-16-33
RKM4	YDR257C	1	3.85521285709651	Arsenite, 3 mM	5.91580622523323	4.34623040414977	Arsenite, 3 mM-YDR257C-0-17-32
RKM4	YDR257C	2	8.66788001777162	Arsenite, 3 mM	3.34214406855999	4.00347261567697	Arsenite, 3 mM-YDR257C-0-17-32
RKM4	YDR257C	3	13.7966920355308	Arsenite, 3 mM	2.94804738124325	3.68057993343878	Arsenite, 3 mM-YDR257C-0-17-32
RKM4	YDR257C	4	18.2899696029899	Arsenite, 3 mM	2.94218636153749	3.43957142432371	Arsenite, 3 mM-YDR257C-0-17-32
RKM4	YDR257C	5	23.4759981036941	Arsenite, 3 mM	2.90449493308298	3.21599980755968	Arsenite, 3 mM-YDR257C-0-17-32
RKM4	YDR257C	6	28.4350109544205	Arsenite, 3 mM	3.08973998607448	3.05173636567373	Arsenite, 3 mM-YDR257C-0-17-32
RKM4	YDR257C	7	34.3235657058633	Arsenite, 3 mM	2.50730150238865	2.90672333331309	Arsenite, 3 mM-YDR257C-0-17-32
RKM4	YDR257C	8	40.7363169896159	Arsenite, 3 mM	2.36695120109676	2.79353597055734	Arsenite, 3 mM-YDR257C-0-17-32
RKM4	YDR257C	9	45.5781269157223	Arsenite, 3 mM	2.78337106668168	2.77377429933921	Arsenite, 3 mM-YDR257C-0-17-32
RKM4	YDR257C	10	50.3167613165146	Arsenite, 3 mM	3.22096509941506	2.82429986825302	Arsenite, 3 mM-YDR257C-0-17-32
RKM4	YDR257C	11	54.9121085932013	Arsenite, 3 mM	3.02811282673601	2.89382865454809	Arsenite, 3 mM-YDR257C-0-17-32
RKM4	YDR257C	12	60.6060166000513	Arsenite, 3 mM	2.34403510407852	2.94216863366909	Arsenite, 3 mM-YDR257C-0-17-32
RKM4	YDR257C	13	64.7561638069938	Arsenite, 3 mM	3.6921709769841	2.9531950311856	Arsenite, 3 mM-YDR257C-0-17-32
RKM4	YDR257C	14	70.7773053511483	Arsenite, 3 mM	2.53705483689212	2.97610169622015	Arsenite, 3 mM-YDR257C-0-17-32
RKM4	YDR257C	15	75.0464179780154	Arsenite, 3 mM	3.47602552428432	2.97091467283609	Arsenite, 3 mM-YDR257C-0-17-32
RKM4	YDR257C	16	80.2024930341767	Arsenite, 3 mM	2.73883082304017	2.91940768767054	Arsenite, 3 mM-YDR257C-0-17-32
RKM4	YDR257C	17	85.0122674114979	Arsenite, 3 mM	3.01747571231588	2.84151436676684	Arsenite, 3 mM-YDR257C-0-17-32
RKM4	YDR257C	18	90.6205823084769	Arsenite, 3 mM	2.44444864054193	2.74361027206822	Arsenite, 3 mM-YDR257C-0-17-32
RKM4	YDR257C	19	95.1326427880935	Arsenite, 3 mM	2.95147224204535	2.68126458823354	Arsenite, 3 mM-YDR257C-0-17-32
RKM4	YDR257C	20	100.806251960519	Arsenite, 3 mM	2.52057312080482	2.61750912092064	Arsenite, 3 mM-YDR257C-0-17-32
RKM4	YDR257C	21	106.763747632472	Arsenite, 3 mM	2.38125946956831	2.54827143839542	Arsenite, 3 mM-YDR257C-0-17-32
RKM4	YDR257C	22	112.144917730999	Arsenite, 3 mM	2.31392322488133	2.48882468153296	Arsenite, 3 mM-YDR257C-0-17-32
RKM4	YDR257C	23	117.393088925928	Arsenite, 3 mM	2.51285341010706	2.43823114094941	Arsenite, 3 mM-YDR257C-0-17-32
RKM4	YDR257C	24	123.77376443176	Arsenite, 3 mM	2.1801369701721	2.38542710768602	Arsenite, 3 mM-YDR257C-0-17-32
RKM4	YDR257C	25	129.341335747998	Arsenite, 3 mM	2.52198544398127	2.3433891848956	Arsenite, 3 mM-YDR257C-0-17-32
RKM4	YDR257C	26	135.141897128771	Arsenite, 3 mM	2.56274336115202	2.30347105701675	Arsenite, 3 mM-YDR257C-0-17-32
RKM4	YDR257C	27	141.189736035716	Arsenite, 3 mM	2.26324409926199	2.26593536462165	Arsenite, 3 mM-YDR257C-0-17-32
RKM4	YDR257C	28	147.190763233742	Arsenite, 3 mM	2.27115218039704	2.23246058074088	Arsenite, 3 mM-YDR257C-0-17-32
RKM4	YDR257C	29	153.899883071729	Arsenite, 3 mM	2.11905042299062	2.19925641856187	Arsenite, 3 mM-YDR257C-0-17-32
RKM4	YDR257C	30	160.053353867781	Arsenite, 3 mM	2.11995450413929	2.1728350306867	Arsenite, 3 mM-YDR257C-0-17-32
RKM4	YDR257C	1	3.42032595434646	Arsenite, 3 mM	6.21524956771994	4.89501087414436	Arsenite, 3 mM-YDR257C-1-16-32
RKM4	YDR257C	2	7.60651719364261	Arsenite, 3 mM	3.7721222039798	4.49627052946661	Arsenite, 3 mM-YDR257C-1-16-32
RKM4	YDR257C	4	16.4950539030124	Arsenite, 3 mM	2.95593419909529	3.77936482646739	Arsenite, 3 mM-YDR257C-1-16-32
RKM4	YDR257C	5	21.6310933415604	Arsenite, 3 mM	3.11084340359267	3.44830504577542	Arsenite, 3 mM-YDR257C-1-16-32
RKM4	YDR257C	6	26.8618372261889	Arsenite, 3 mM	3.0666789437695	3.17842266245174	Arsenite, 3 mM-YDR257C-1-16-32
RKM4	YDR257C	7	31.6790235849428	Arsenite, 3 mM	2.900128837627	2.98842572624134	Arsenite, 3 mM-YDR257C-1-16-32
RKM4	YDR257C	8	37.2009614575914	Arsenite, 3 mM	2.78522098383109	2.83205045943303	Arsenite, 3 mM-YDR257C-1-16-32
RKM4	YDR257C	9	42.5300045730043	Arsenite, 3 mM	2.87671808301652	2.735557642125	Arsenite, 3 mM-YDR257C-1-16-32
RKM4	YDR257C	10	48.2613060701298	Arsenite, 3 mM	3.04842981178614	2.73618257307713	Arsenite, 3 mM-YDR257C-1-16-32
RKM4	YDR257C	11	54.7619884594456	Arsenite, 3 mM	2.46652675686259	2.86854859415594	Arsenite, 3 mM-YDR257C-1-16-32
RKM4	YDR257C	12	61.8577244115436	Arsenite, 3 mM	1.99284764308317	3.06083571978389	Arsenite, 3 mM-YDR257C-1-16-32
RKM4	YDR257C	13	65.0898430406077	Arsenite, 3 mM	5.18705291730329	3.13124192614143	Arsenite, 3 mM-YDR257C-1-16-32
RKM4	YDR257C	14	71.5802940931945	Arsenite, 3 mM	2.60151578071088	3.34105421400473	Arsenite, 3 mM-YDR257C-1-16-32
RKM4	YDR257C	15	78.3485333936668	Arsenite, 3 mM	2.41214531363931	3.62579871269622	Arsenite, 3 mM-YDR257C-1-16-32
RKM4	YDR257C	16	85.0199015693449	Arsenite, 3 mM	2.34559751941994	3.7763351957599	Arsenite, 3 mM-YDR257C-1-16-32
RKM4	YDR257C	17	87.7488528515735	Arsenite, 3 mM	6.24754089364246	3.77447834007815	Arsenite, 3 mM-YDR257C-1-16-32
RKM4	YDR257C	18	94.2800500891047	Arsenite, 3 mM	2.50742876821995	3.70592167993484	Arsenite, 3 mM-YDR257C-1-16-32
RKM4	YDR257C	19	96.6681664217845	Arsenite, 3 mM	6.99290967827805	3.66645836822034	Arsenite, 3 mM-YDR257C-1-16-32
RKM4	YDR257C	20	103.423157158592	Arsenite, 3 mM	2.43763336054636	3.54502383996636	Arsenite, 3 mM-YDR257C-1-16-32
RKM4	YDR257C	21	108.491545183658	Arsenite, 3 mM	3.41144151470195	3.40953830203988	Arsenite, 3 mM-YDR257C-1-16-32
RKM4	YDR257C	22	114.088086793713	Arsenite, 3 mM	2.48732499361415	3.2043271836006	Arsenite, 3 mM-YDR257C-1-16-32
RKM4	YDR257C	23	119.651176713818	Arsenite, 3 mM	2.58064769026466	3.03563651247975	Arsenite, 3 mM-YDR257C-1-16-32
RKM4	YDR257C	24	126.809624727247	Arsenite, 3 mM	2.24543767693287	2.86912135812717	Arsenite, 3 mM-YDR257C-1-16-32
RKM4	YDR257C	25	132.506806583542	Arsenite, 3 mM	2.66123251674543	2.728518049943	Arsenite, 3 mM-YDR257C-1-16-32
RKM4	YDR257C	26	138.550212695948	Arsenite, 3 mM	2.7465214519933	2.58684535259514	Arsenite, 3 mM-YDR257C-1-16-32
RKM4	YDR257C	27	145.344933569751	Arsenite, 3 mM	2.12674441414094	2.45520081617111	Arsenite, 3 mM-YDR257C-1-16-32
RKM4	YDR257C	28	151.415916863735	Arsenite, 3 mM	2.56799779459975	2.36787888142862	Arsenite, 3 mM-YDR257C-1-16-32
RKM4	YDR257C	29	157.605892543358	Arsenite, 3 mM	2.39590046016191	2.29888097369619	Arsenite, 3 mM-YDR257C-1-16-32
RKM4	YDR257C	30	164.947557041228	Arsenite, 3 mM	2.31378556809638	2.23699529859795	Arsenite, 3 mM-YDR257C-1-16-32
RKM4	YDR257C	1	3.46803226966113	Arsenite, 3 mM	6.58164219594165	4.94236545192093	Arsenite, 3 mM-YDR257C-1-16-33
RKM4	YDR257C	2	7.6431353811832	Arsenite, 3 mM	3.71627497339567	4.53919657799571	Arsenite, 3 mM-YDR257C-1-16-33
RKM4	YDR257C	4	17.0085968171358	Arsenite, 3 mM	2.74121701674907	3.7672114381268	Arsenite, 3 mM-YDR257C-1-16-33
RKM4	YDR257C	5	21.8641833214308	Arsenite, 3 mM	2.97820774765932	3.44265530587664	Arsenite, 3 mM-YDR257C-1-16-33
RKM4	YDR257C	6	27.256374375694	Arsenite, 3 mM	2.77876449840274	3.15008921661126	Arsenite, 3 mM-YDR257C-1-16-33
RKM4	YDR257C	7	31.9671514789844	Arsenite, 3 mM	2.77628770970968	2.95019973709469	Arsenite, 3 mM-YDR257C-1-16-33
RKM4	YDR257C	8	37.1785243498131	Arsenite, 3 mM	2.69405841609731	2.77860645786827	Arsenite, 3 mM-YDR257C-1-16-33
RKM4	YDR257C	9	42.0797898920553	Arsenite, 3 mM	2.97967030136186	2.65451728307817	Arsenite, 3 mM-YDR257C-1-16-33
RKM4	YDR257C	10	47.1502309992199	Arsenite, 3 mM	2.9334317131699	2.59988567815598	Arsenite, 3 mM-YDR257C-1-16-33
RKM4	YDR257C	11	53.0516830886542	Arsenite, 3 mM	2.48648836666953	2.6372681258456	Arsenite, 3 mM-YDR257C-1-16-33
RKM4	YDR257C	12	58.8575514357351	Arsenite, 3 mM	2.49092889225749	2.70549352880432	Arsenite, 3 mM-YDR257C-1-16-33
RKM4	YDR257C	13	63.2558122498054	Arsenite, 3 mM	3.33198614420099	2.73069570897863	Arsenite, 3 mM-YDR257C-1-16-33
RKM4	YDR257C	14	69.3987817662912	Arsenite, 3 mM	2.5091092083306	2.75324990001664	Arsenite, 3 mM-YDR257C-1-16-33
RKM4	YDR257C	15	75.8737610814279	Arsenite, 3 mM	2.36474822386698	2.79266111149436	Arsenite, 3 mM-YDR257C-1-16-33
RKM4	YDR257C	16	81.0992323264229	Arsenite, 3 mM	2.62860721935164	2.80387437763031	Arsenite, 3 mM-YDR257C-1-16-33
RKM4	YDR257C	17	86.0128823788311	Arsenite, 3 mM	3.09251784965869	2.79212585691627	Arsenite, 3 mM-YDR257C-1-16-33
RKM4	YDR257C	18	90.9082247683221	Arsenite, 3 mM	3.08932110620117	2.77295588186487	Arsenite, 3 mM-YDR257C-1-16-33
RKM4	YDR257C	19	95.3056293654131	Arsenite, 3 mM	2.93470896827448	2.75182881880665	Arsenite, 3 mM-YDR257C-1-16-33
RKM4	YDR257C	20	100.345773548029	Arsenite, 3 mM	2.81461535740127	2.72593843463554	Arsenite, 3 mM-YDR257C-1-16-33
RKM4	YDR257C	21	106.012188093872	Arsenite, 3 mM	2.4862359121561	2.69264718357252	Arsenite, 3 mM-YDR257C-1-16-33
RKM4	YDR257C	22	111.080398778461	Arsenite, 3 mM	2.49570717206729	2.65668362761264	Arsenite, 3 mM-YDR257C-1-16-33
RKM4	YDR257C	23	116.10055852737	Arsenite, 3 mM	2.66985215894809	2.616834937344	Arsenite, 3 mM-YDR257C-1-16-33
RKM4	YDR257C	24	123.288768891016	Arsenite, 3 mM	1.99292106932809	2.55055460059615	Arsenite, 3 mM-YDR257C-1-16-33
RKM4	YDR257C	25	128.707903289849	Arsenite, 3 mM	2.60212546047874	2.49311224018804	Arsenite, 3 mM-YDR257C-1-16-33
RKM4	YDR257C	26	134.395506189823	Arsenite, 3 mM	2.76896543904078	2.42814514640496	Arsenite, 3 mM-YDR257C-1-16-33
RKM4	YDR257C	27	139.722525518673	Arsenite, 3 mM	2.55121608752623	2.36481287100176	Arsenite, 3 mM-YDR257C-1-16-33
RKM4	YDR257C	28	146.142068387405	Arsenite, 3 mM	2.15166611010271	2.28564700231362	Arsenite, 3 mM-YDR257C-1-16-33
RKM4	YDR257C	29	152.364650600544	Arsenite, 3 mM	2.08392600189487	2.20433709947747	Arsenite, 3 mM-YDR257C-1-16-33
RKM4	YDR257C	30	159.147790594198	Arsenite, 3 mM	2.15580616265903	2.10968201056229	Arsenite, 3 mM-YDR257C-1-16-33
RKM4	YDR257C	1	3.5227200219616	Arsenite, 3 mM	6.28560256890473	4.85933015814129	Arsenite, 3 mM-YDR257C-1-17-32
RKM4	YDR257C	2	7.78527232239821	Arsenite, 3 mM	3.71294249015971	4.48104061736364	Arsenite, 3 mM-YDR257C-1-17-32
RKM4	YDR257C	4	16.9198176791966	Arsenite, 3 mM	2.92711323906057	3.7819538468669	Arsenite, 3 mM-YDR257C-1-17-32
RKM4	YDR257C	5	22.2875165537433	Arsenite, 3 mM	3.11199167214291	3.44553557047699	Arsenite, 3 mM-YDR257C-1-17-32
RKM4	YDR257C	6	27.5237495101275	Arsenite, 3 mM	2.95716481633272	3.17610058108984	Arsenite, 3 mM-YDR257C-1-17-32
RKM4	YDR257C	7	32.6362568381275	Arsenite, 3 mM	2.82661628272878	2.96694712101185	Arsenite, 3 mM-YDR257C-1-17-32
RKM4	YDR257C	8	38.0272375995462	Arsenite, 3 mM	2.67258894910843	2.79469450776554	Arsenite, 3 mM-YDR257C-1-17-32
RKM4	YDR257C	9	43.2180772487141	Arsenite, 3 mM	2.82134503707579	2.66658328513968	Arsenite, 3 mM-YDR257C-1-17-32
RKM4	YDR257C	10	48.9681126472253	Arsenite, 3 mM	2.89260384479733	2.60461338445768	Arsenite, 3 mM-YDR257C-1-17-32
RKM4	YDR257C	11	54.8518943983503	Arsenite, 3 mM	2.49127935244231	2.63141579729416	Arsenite, 3 mM-YDR257C-1-17-32
RKM4	YDR257C	12	61.2028878143127	Arsenite, 3 mM	2.24147513387122	2.69303089528086	Arsenite, 3 mM-YDR257C-1-17-32
RKM4	YDR257C	13	65.5963343792872	Arsenite, 3 mM	3.64687804195514	2.71634830381061	Arsenite, 3 mM-YDR257C-1-17-32
RKM4	YDR257C	14	71.8055990084849	Arsenite, 3 mM	2.52788954174311	2.75856670413181	Arsenite, 3 mM-YDR257C-1-17-32
RKM4	YDR257C	15	78.4496139710121	Arsenite, 3 mM	2.20899939159296	2.83188160684666	Arsenite, 3 mM-YDR257C-1-17-32
RKM4	YDR257C	16	83.9021845304974	Arsenite, 3 mM	2.74839348705541	2.85935299111526	Arsenite, 3 mM-YDR257C-1-17-32
RKM4	YDR257C	17	89.030621839353	Arsenite, 3 mM	3.13543245122223	2.8454307754851	Arsenite, 3 mM-YDR257C-1-17-32
RKM4	YDR257C	18	94.4874446926739	Arsenite, 3 mM	3.04353775047822	2.81374945668567	Arsenite, 3 mM-YDR257C-1-17-32
RKM4	YDR257C	19	98.7403062045244	Arsenite, 3 mM	3.49663309602153	2.78353465060454	Arsenite, 3 mM-YDR257C-1-17-32
RKM4	YDR257C	20	104.677146237322	Arsenite, 3 mM	2.32924244378214	2.74335963428595	Arsenite, 3 mM-YDR257C-1-17-32
RKM4	YDR257C	21	110.442992262225	Arsenite, 3 mM	2.70490988362827	2.70295408752628	Arsenite, 3 mM-YDR257C-1-17-32
RKM4	YDR257C	22	115.577253452478	Arsenite, 3 mM	2.52475470071775	2.66054478538025	Arsenite, 3 mM-YDR257C-1-17-32
RKM4	YDR257C	23	121.201423914243	Arsenite, 3 mM	2.51136188279743	2.61382028359326	Arsenite, 3 mM-YDR257C-1-17-32
RKM4	YDR257C	24	128.90324212597	Arsenite, 3 mM	1.91953745462544	2.54656240532619	Arsenite, 3 mM-YDR257C-1-17-32
RKM4	YDR257C	25	134.381181591479	Arsenite, 3 mM	2.57765459954743	2.4930862494436	Arsenite, 3 mM-YDR257C-1-17-32
RKM4	YDR257C	26	140.233033371059	Arsenite, 3 mM	2.69055769256927	2.43330370342239	Arsenite, 3 mM-YDR257C-1-17-32
RKM4	YDR257C	27	145.573380499587	Arsenite, 3 mM	2.70070022350164	2.37834354587706	Arsenite, 3 mM-YDR257C-1-17-32
RKM4	YDR257C	28	151.791833140864	Arsenite, 3 mM	2.33238075388169	2.31450038447755	Arsenite, 3 mM-YDR257C-1-17-32
RKM4	YDR257C	29	158.020899634853	Arsenite, 3 mM	2.16257292022873	2.24914433952108	Arsenite, 3 mM-YDR257C-1-17-32
RKM4	YDR257C	30	164.905699309719	Arsenite, 3 mM	2.09413772869236	2.17405763584607	Arsenite, 3 mM-YDR257C-1-17-32
RKM4	YDR257C	1	3.14761953085158	Arsenite, 3 mM	6.63033445215219	4.6453063209927	Arsenite, 3 mM-YDR257C-2-16-32
RKM4	YDR257C	2	8.23636911250282	Arsenite, 3 mM	3.29549599062806	4.21868311688897	Arsenite, 3 mM-YDR257C-2-16-32
RKM4	YDR257C	3	14.5983923888604	Arsenite, 3 mM	2.61171872392271	3.75858576858848	Arsenite, 3 mM-YDR257C-2-16-32
RKM4	YDR257C	4	19.6569780523244	Arsenite, 3 mM	2.70935641922353	3.45838179701044	Arsenite, 3 mM-YDR257C-2-16-32
RKM4	YDR257C	5	24.8202098079583	Arsenite, 3 mM	2.94170174691003	3.22013408159288	Arsenite, 3 mM-YDR257C-2-16-32
RKM4	YDR257C	6	29.0510347108833	Arsenite, 3 mM	3.41660141036636	3.07294253679675	Arsenite, 3 mM-YDR257C-2-16-32
RKM4	YDR257C	7	34.5198971461805	Arsenite, 3 mM	2.72268142832419	2.93442937628514	Arsenite, 3 mM-YDR257C-2-16-32
RKM4	YDR257C	8	40.899738672353	Arsenite, 3 mM	2.40827727201603	2.82753811902708	Arsenite, 3 mM-YDR257C-2-16-32
RKM4	YDR257C	9	45.4892585385413	Arsenite, 3 mM	3.05071941890824	2.82694806783372	Arsenite, 3 mM-YDR257C-2-16-32
RKM4	YDR257C	10	50.5857071178869	Arsenite, 3 mM	3.03257643489159	2.92632832150576	Arsenite, 3 mM-YDR257C-2-16-32
RKM4	YDR257C	11	55.8735156474962	Arsenite, 3 mM	2.8904372268654	3.06869059185431	Arsenite, 3 mM-YDR257C-2-16-32
RKM4	YDR257C	12	62.1474826025866	Arsenite, 3 mM	2.31762753054195	3.18360502319855	Arsenite, 3 mM-YDR257C-2-16-32
RKM4	YDR257C	13	66.5718939957611	Arsenite, 3 mM	3.88703472096122	3.2258461759035	Arsenite, 3 mM-YDR257C-2-16-32
RKM4	YDR257C	14	73.9096871885873	Arsenite, 3 mM	2.22389799709977	3.29853046936039	Arsenite, 3 mM-YDR257C-2-16-32
RKM4	YDR257C	15	77.4758718476044	Arsenite, 3 mM	4.55169603204244	3.31074566227324	Arsenite, 3 mM-YDR257C-2-16-32
RKM4	YDR257C	16	81.2000529836628	Arsenite, 3 mM	4.47625453656636	3.29444914742971	Arsenite, 3 mM-YDR257C-2-16-32
RKM4	YDR257C	17	87.5727777133765	Arsenite, 3 mM	2.57310827739461	3.21873300788022	Arsenite, 3 mM-YDR257C-2-16-32
RKM4	YDR257C	18	92.2808871345633	Arsenite, 3 mM	3.60082533818344	3.15130425295214	Arsenite, 3 mM-YDR257C-2-16-32
RKM4	YDR257C	19	98.7609138454002	Arsenite, 3 mM	2.10823783511366	3.08751324162593	Arsenite, 3 mM-YDR257C-2-16-32
RKM4	YDR257C	20	103.445053035347	Arsenite, 3 mM	3.23792522554345	3.06000856134076	Arsenite, 3 mM-YDR257C-2-16-32
RKM4	YDR257C	21	109.844780694504	Arsenite, 3 mM	2.32294171115446	3.01522682501229	Arsenite, 3 mM-YDR257C-2-16-32
RKM4	YDR257C	22	116.063507363626	Arsenite, 3 mM	2.1515429432984	2.982228033806	Arsenite, 3 mM-YDR257C-2-16-32
RKM4	YDR257C	23	119.942039339708	Arsenite, 3 mM	4.15003580702842	2.97569146683097	Arsenite, 3 mM-YDR257C-2-16-32
RKM4	YDR257C	24	126.799513171419	Arsenite, 3 mM	2.27475335732753	2.98639847948669	Arsenite, 3 mM-YDR257C-2-16-32
RKM4	YDR257C	25	130.055024266478	Arsenite, 3 mM	5.01149242135026	2.99804209320066	Arsenite, 3 mM-YDR257C-2-16-32
RKM4	YDR257C	26	137.354904502591	Arsenite, 3 mM	2.18372407743882	3.04035438074405	Arsenite, 3 mM-YDR257C-2-16-32
RKM4	YDR257C	27	143.894929415568	Arsenite, 3 mM	2.32866200521721	3.09827592011847	Arsenite, 3 mM-YDR257C-2-16-32
RKM4	YDR257C	28	147.745754789677	Arsenite, 3 mM	4.06021867603546	3.14087713090892	Arsenite, 3 mM-YDR257C-2-16-32
RKM4	YDR257C	29	154.538412750493	Arsenite, 3 mM	2.284788056996	3.22957087039199	Arsenite, 3 mM-YDR257C-2-16-32
RKM4	YDR257C	30	158.803999295098	Arsenite, 3 mM	3.84359899413051	3.29442495560352	Arsenite, 3 mM-YDR257C-2-16-32
RKM4	YDR257C	1	3.53490083107232	Arsenite, 3 mM	6.7583103973382	4.80557938952822	Arsenite, 3 mM-YDR257C-2-16-33
RKM4	YDR257C	2	8.35998049143038	Arsenite, 3 mM	3.42453701991289	4.38800892697845	Arsenite, 3 mM-YDR257C-2-16-33
RKM4	YDR257C	3	14.6434504657197	Arsenite, 3 mM	2.72041261722123	3.91286077249669	Arsenite, 3 mM-YDR257C-2-16-33
RKM4	YDR257C	4	19.6856520213821	Arsenite, 3 mM	2.80776992143823	3.59284492149203	Arsenite, 3 mM-YDR257C-2-16-33
RKM4	YDR257C	5	24.6537999841595	Arsenite, 3 mM	3.04878571415896	3.33626879038299	Arsenite, 3 mM-YDR257C-2-16-33
RKM4	YDR257C	6	28.7682022691449	Arsenite, 3 mM	3.67511557237523	3.16577436431783	Arsenite, 3 mM-YDR257C-2-16-33
RKM4	YDR257C	7	34.015492597482	Arsenite, 3 mM	2.92134128401451	2.9955130203013	Arsenite, 3 mM-YDR257C-2-16-33
RKM4	YDR257C	8	39.8408093064124	Arsenite, 3 mM	2.64577367747709	2.85728228017617	Arsenite, 3 mM-YDR257C-2-16-33
RKM4	YDR257C	9	44.5726746329173	Arsenite, 3 mM	3.05415174638884	2.81520830407977	Arsenite, 3 mM-YDR257C-2-16-33
RKM4	YDR257C	10	49.4580310159916	Arsenite, 3 mM	3.08641231590538	2.8511894160182	Arsenite, 3 mM-YDR257C-2-16-33
RKM4	YDR257C	11	54.5830624273941	Arsenite, 3 mM	2.81207921372398	2.92600906374554	Arsenite, 3 mM-YDR257C-2-16-33
RKM4	YDR257C	12	60.789665711667	Arsenite, 3 mM	2.37752876614746	2.99257005982694	Arsenite, 3 mM-YDR257C-2-16-33
RKM4	YDR257C	13	65.520790892522	Arsenite, 3 mM	3.70734174641958	3.03620131191618	Arsenite, 3 mM-YDR257C-2-16-33
RKM4	YDR257C	14	72.0579979547968	Arsenite, 3 mM	2.43205324843748	3.12776104331676	Arsenite, 3 mM-YDR257C-2-16-33
RKM4	YDR257C	15	77.197235410196	Arsenite, 3 mM	3.27854221032313	3.16559063982523	Arsenite, 3 mM-YDR257C-2-16-33
RKM4	YDR257C	16	81.6350492751784	Arsenite, 3 mM	3.62504318028632	3.16700872441268	Arsenite, 3 mM-YDR257C-2-16-33
RKM4	YDR257C	17	86.8705360286841	Arsenite, 3 mM	3.23908192442486	3.16097978375069	Arsenite, 3 mM-YDR257C-2-16-33
RKM4	YDR257C	18	91.5801781699654	Arsenite, 3 mM	3.36664146924268	3.14541642355816	Arsenite, 3 mM-YDR257C-2-16-33
RKM4	YDR257C	19	95.5833576071928	Arsenite, 3 mM	3.40691201233669	3.12245794427562	Arsenite, 3 mM-YDR257C-2-16-33
RKM4	YDR257C	20	101.23227647293	Arsenite, 3 mM	2.77963274268884	3.05912354485317	Arsenite, 3 mM-YDR257C-2-16-33
RKM4	YDR257C	21	106.886236525635	Arsenite, 3 mM	2.7158894714306	2.96765636590025	Arsenite, 3 mM-YDR257C-2-16-33
RKM4	YDR257C	22	112.345763160339	Arsenite, 3 mM	2.43120732151402	2.88010825894545	Arsenite, 3 mM-YDR257C-2-16-33
RKM4	YDR257C	23	117.100524948481	Arsenite, 3 mM	3.09342213398601	2.82526595837494	Arsenite, 3 mM-YDR257C-2-16-33
RKM4	YDR257C	24	122.871568676744	Arsenite, 3 mM	2.68720675267881	2.7772550007312	Arsenite, 3 mM-YDR257C-2-16-33
RKM4	YDR257C	25	128.124374422733	Arsenite, 3 mM	2.79958505653407	2.73508708630477	Arsenite, 3 mM-YDR257C-2-16-33
RKM4	YDR257C	26	134.589619965692	Arsenite, 3 mM	2.45952877768495	2.69233624528959	Arsenite, 3 mM-YDR257C-2-16-33
RKM4	YDR257C	27	140.515992413648	Arsenite, 3 mM	2.63753200232348	2.66900695215072	Arsenite, 3 mM-YDR257C-2-16-33
RKM4	YDR257C	28	145.944908032874	Arsenite, 3 mM	2.56175910407909	2.66327874584771	Arsenite, 3 mM-YDR257C-2-16-33
RKM4	YDR257C	29	152.012365822502	Arsenite, 3 mM	2.43776464265935	2.67050440811015	Arsenite, 3 mM-YDR257C-2-16-33
RKM4	YDR257C	30	157.450729050995	Arsenite, 3 mM	3.05695518555812	2.68674518529962	Arsenite, 3 mM-YDR257C-2-16-33
RKM4	YDR257C	1	3.55088174293907	Arsenite, 3 mM	7.08032524016766	4.83741823195984	Arsenite, 3 mM-YDR257C-2-17-32
RKM4	YDR257C	2	8.33258064062464	Arsenite, 3 mM	3.47209465487491	4.4297367596775	Arsenite, 3 mM-YDR257C-2-17-32
RKM4	YDR257C	3	14.0777595217178	Arsenite, 3 mM	2.83618005005883	3.99669997041392	Arsenite, 3 mM-YDR257C-2-17-32
RKM4	YDR257C	4	19.2527806699747	Arsenite, 3 mM	2.65374527225446	3.66688331568091	Arsenite, 3 mM-YDR257C-2-17-32
RKM4	YDR257C	5	24.3076955457269	Arsenite, 3 mM	2.97649766587059	3.40625994048412	Arsenite, 3 mM-YDR257C-2-17-32
RKM4	YDR257C	6	28.3759552222008	Arsenite, 3 mM	3.63343970279532	3.2374740339742	Arsenite, 3 mM-YDR257C-2-17-32
RKM4	YDR257C	7	33.8849639078545	Arsenite, 3 mM	2.73187455047375	3.0567642619623	Arsenite, 3 mM-YDR257C-2-17-32
RKM4	YDR257C	8	39.9857987846044	Arsenite, 3 mM	2.37904806942517	2.90593917472449	Arsenite, 3 mM-YDR257C-2-17-32
RKM4	YDR257C	9	44.0553036820634	Arsenite, 3 mM	3.65225073715217	2.86437115847195	Arsenite, 3 mM-YDR257C-2-17-32
RKM4	YDR257C	10	49.2477564335326	Arsenite, 3 mM	2.83059180401217	2.9047158160935	Arsenite, 3 mM-YDR257C-2-17-32
RKM4	YDR257C	11	54.3153680603979	Arsenite, 3 mM	2.9488965443174	2.97957686734192	Arsenite, 3 mM-YDR257C-2-17-32
RKM4	YDR257C	12	59.5961885588177	Arsenite, 3 mM	2.92423168103112	3.02025321210453	Arsenite, 3 mM-YDR257C-2-17-32
RKM4	YDR257C	13	64.6402114651849	Arsenite, 3 mM	3.21506855033232	3.02467000364923	Arsenite, 3 mM-YDR257C-2-17-32
RKM4	YDR257C	14	70.9147308209054	Arsenite, 3 mM	2.36347168650121	3.03181325453261	Arsenite, 3 mM-YDR257C-2-17-32
RKM4	YDR257C	15	75.6907466497084	Arsenite, 3 mM	3.30818203222615	3.01666523847811	Arsenite, 3 mM-YDR257C-2-17-32
RKM4	YDR257C	16	80.0992469857099	Arsenite, 3 mM	3.62814906381022	2.97480061941795	Arsenite, 3 mM-YDR257C-2-17-32
RKM4	YDR257C	17	85.9304213968124	Arsenite, 3 mM	2.64884154653837	2.89340040201763	Arsenite, 3 mM-YDR257C-2-17-32
RKM4	YDR257C	18	90.7402696739565	Arsenite, 3 mM	3.2086334649639	2.82417111347752	Arsenite, 3 mM-YDR257C-2-17-32
RKM4	YDR257C	19	96.958082119476	Arsenite, 3 mM	2.23404299264393	2.76223038995729	Arsenite, 3 mM-YDR257C-2-17-32
RKM4	YDR257C	20	102.321359583468	Arsenite, 3 mM	2.9538696277397	2.73443058106947	Arsenite, 3 mM-YDR257C-2-17-32
RKM4	YDR257C	21	109.001121471858	Arsenite, 3 mM	2.2420031152049	2.70323571847176	Arsenite, 3 mM-YDR257C-2-17-32
RKM4	YDR257C	22	114.937911902472	Arsenite, 3 mM	2.14401865051723	2.67346771311616	Arsenite, 3 mM-YDR257C-2-17-32
RKM4	YDR257C	23	119.983420568023	Arsenite, 3 mM	2.85038916487968	2.64285285365576	Arsenite, 3 mM-YDR257C-2-17-32
RKM4	YDR257C	24	126.293915026843	Arsenite, 3 mM	2.43476078285197	2.60103257484659	Arsenite, 3 mM-YDR257C-2-17-32
RKM4	YDR257C	25	130.169277242812	Arsenite, 3 mM	4.16732863186441	2.57620376369893	Arsenite, 3 mM-YDR257C-2-17-32
RKM4	YDR257C	26	137.832437582463	Arsenite, 3 mM	2.10351273463192	2.52892995778888	Arsenite, 3 mM-YDR257C-2-17-32
RKM4	YDR257C	27	143.461276443095	Arsenite, 3 mM	2.42505513857655	2.49567555569792	Arsenite, 3 mM-YDR257C-2-17-32
RKM4	YDR257C	28	150.662034010933	Arsenite, 3 mM	1.97376267353567	2.45341525343646	Arsenite, 3 mM-YDR257C-2-17-32
RKM4	YDR257C	29	156.810341622328	Arsenite, 3 mM	2.36516117213499	2.41686365742356	Arsenite, 3 mM-YDR257C-2-17-32
RKM4	YDR257C	30	163.242882608343	Arsenite, 3 mM	2.60283687442148	2.37859869476798	Arsenite, 3 mM-YDR257C-2-17-32
RKM4	YDR257C	1	3.52953697715068	Arsenite, 3 mM	6.03437476105326	4.47043654209418	Arsenite, 3 mM-YDR257C-3-16-32
RKM4	YDR257C	2	8.17066911495297	Arsenite, 3 mM	3.38647104618242	4.17383482795611	Arsenite, 3 mM-YDR257C-3-16-32
RKM4	YDR257C	3	13.9377491219363	Arsenite, 3 mM	2.94214360859041	3.84053301064217	Arsenite, 3 mM-YDR257C-3-16-32
RKM4	YDR257C	4	18.0295951277926	Arsenite, 3 mM	3.14717139531639	3.62943191841305	Arsenite, 3 mM-YDR257C-3-16-32
RKM4	YDR257C	5	22.6007885007106	Arsenite, 3 mM	3.14770709252589	3.41932307211645	Arsenite, 3 mM-YDR257C-3-16-32
RKM4	YDR257C	6	27.4312963802569	Arsenite, 3 mM	3.31429102241215	3.22535101395686	Arsenite, 3 mM-YDR257C-3-16-32
RKM4	YDR257C	7	31.9911595892018	Arsenite, 3 mM	2.90799055457498	3.06713951465605	Arsenite, 3 mM-YDR257C-3-16-32
RKM4	YDR257C	8	37.5957527157061	Arsenite, 3 mM	2.99512289400399	2.90356938567011	Arsenite, 3 mM-YDR257C-3-16-32
RKM4	YDR257C	9	42.4814761037042	Arsenite, 3 mM	3.54251761635802	2.80262648890204	Arsenite, 3 mM-YDR257C-3-16-32
RKM4	YDR257C	10	47.7315341065797	Arsenite, 3 mM	3.05123997888462	2.74240423217648	Arsenite, 3 mM-YDR257C-3-16-32
RKM4	YDR257C	11	53.3908530608787	Arsenite, 3 mM	2.66501739170691	2.70975689296161	Arsenite, 3 mM-YDR257C-3-16-32
RKM4	YDR257C	12	60.8453989049032	Arsenite, 3 mM	1.95579270535811	2.67420200947688	Arsenite, 3 mM-YDR257C-3-16-32
RKM4	YDR257C	13	66.1785086292183	Arsenite, 3 mM	2.87227235699872	2.65939747169053	Arsenite, 3 mM-YDR257C-3-16-32
RKM4	YDR257C	14	72.3173624733904	Arsenite, 3 mM	2.45789919892	2.66713987360962	Arsenite, 3 mM-YDR257C-3-16-32
RKM4	YDR257C	15	78.1163685148028	Arsenite, 3 mM	2.53752155355399	2.66118670298437	Arsenite, 3 mM-YDR257C-3-16-32
RKM4	YDR257C	16	84.614320625687	Arsenite, 3 mM	2.34024675811444	2.65116978531806	Arsenite, 3 mM-YDR257C-3-16-32
RKM4	YDR257C	17	89.4082938173295	Arsenite, 3 mM	3.27056476180436	2.6566613221726	Arsenite, 3 mM-YDR257C-3-16-32
RKM4	YDR257C	18	93.88088684047	Arsenite, 3 mM	3.25605299448115	2.66070469616774	Arsenite, 3 mM-YDR257C-3-16-32
RKM4	YDR257C	19	98.9032099364188	Arsenite, 3 mM	2.67129586569712	2.65259062624737	Arsenite, 3 mM-YDR257C-3-16-32
RKM4	YDR257C	20	104.469099403157	Arsenite, 3 mM	2.53649508648215	2.62574605932571	Arsenite, 3 mM-YDR257C-3-16-32
RKM4	YDR257C	21	110.339723236488	Arsenite, 3 mM	2.30859215128925	2.58808626173398	Arsenite, 3 mM-YDR257C-3-16-32
RKM4	YDR257C	22	116.112942334505	Arsenite, 3 mM	2.07875341443369	2.54717026354837	Arsenite, 3 mM-YDR257C-3-16-32
RKM4	YDR257C	23	121.459095052051	Arsenite, 3 mM	2.71877814641039	2.51062957127939	Arsenite, 3 mM-YDR257C-3-16-32
RKM4	YDR257C	24	128.110974540409	Arsenite, 3 mM	2.17783388205048	2.46310420400392	Arsenite, 3 mM-YDR257C-3-16-32
RKM4	YDR257C	25	133.929355850617	Arsenite, 3 mM	2.30587284119244	2.41583859420507	Arsenite, 3 mM-YDR257C-3-16-32
RKM4	YDR257C	26	139.452301985754	Arsenite, 3 mM	2.56790998573182	2.36864092469423	Arsenite, 3 mM-YDR257C-3-16-32
RKM4	YDR257C	27	144.866917608394	Arsenite, 3 mM	2.62883910919689	2.32243984912908	Arsenite, 3 mM-YDR257C-3-16-32
RKM4	YDR257C	28	150.823627771982	Arsenite, 3 mM	2.13602745787219	2.27245847607374	Arsenite, 3 mM-YDR257C-3-16-32
RKM4	YDR257C	29	156.966739553093	Arsenite, 3 mM	2.33788385087223	2.22008207287556	Arsenite, 3 mM-YDR257C-3-16-32
RKM4	YDR257C	30	163.667899031989	Arsenite, 3 mM	2.03266365457134	2.16049931859435	Arsenite, 3 mM-YDR257C-3-16-32
RKM4	YDR257C	1	4.3175099911181	Arsenite, 3 mM	5.56237429340402	4.28111109263793	Arsenite, 3 mM-YDR257C-3-16-33
RKM4	YDR257C	2	8.86723056445042	Arsenite, 3 mM	3.46078037620369	4.16022620681102	Arsenite, 3 mM-YDR257C-3-16-33
RKM4	YDR257C	3	14.91932225772	Arsenite, 3 mM	2.83503491849945	4.0136714748998	Arsenite, 3 mM-YDR257C-3-16-33
RKM4	YDR257C	4	18.4380971220336	Arsenite, 3 mM	4.02440178624135	3.93557782990568	Arsenite, 3 mM-YDR257C-3-16-33
RKM4	YDR257C	5	23.1257634002732	Arsenite, 3 mM	3.75613229104745	3.8392294534055	Arsenite, 3 mM-YDR257C-3-16-33
RKM4	YDR257C	6	27.907049076926	Arsenite, 3 mM	3.71609359722888	3.75044520751345	Arsenite, 3 mM-YDR257C-3-16-33
RKM4	YDR257C	7	32.3303583791994	Arsenite, 3 mM	3.65972682217532	3.67761014054722	Arsenite, 3 mM-YDR257C-3-16-33
RKM4	YDR257C	8	38.3320987633942	Arsenite, 3 mM	2.83084327868809	3.59437250825077	Arsenite, 3 mM-YDR257C-3-16-33
RKM4	YDR257C	9	44.126219391809	Arsenite, 3 mM	2.74953375290318	3.54524072730094	Arsenite, 3 mM-YDR257C-3-16-33
RKM4	YDR257C	10	46.2108008372732	Arsenite, 3 mM	7.79937471672225	3.53582758239581	Arsenite, 3 mM-YDR257C-3-16-33
RKM4	YDR257C	11	52.3850484031868	Arsenite, 3 mM	2.65583669594121	3.51957199736716	Arsenite, 3 mM-YDR257C-3-16-33
RKM4	YDR257C	12	58.983583894768	Arsenite, 3 mM	2.47307594170099	3.49689559905174	Arsenite, 3 mM-YDR257C-3-16-33
RKM4	YDR257C	13	65.4018268979966	Arsenite, 3 mM	2.65971818581218	3.4531627104257	Arsenite, 3 mM-YDR257C-3-16-33
RKM4	YDR257C	14	71.8083447794376	Arsenite, 3 mM	2.76476479233673	3.39932164224188	Arsenite, 3 mM-YDR257C-3-16-33
RKM4	YDR257C	15	76.3853025834067	Arsenite, 3 mM	3.59523337849095	3.36010623938476	Arsenite, 3 mM-YDR257C-3-16-33
RKM4	YDR257C	16	83.7903076085606	Arsenite, 3 mM	2.31065240818745	3.33705088702036	Arsenite, 3 mM-YDR257C-3-16-33
RKM4	YDR257C	17	86.407057970163	Arsenite, 3 mM	6.87394010722764	3.34094780877021	Arsenite, 3 mM-YDR257C-3-16-33
RKM4	YDR257C	18	92.7881189398016	Arsenite, 3 mM	2.57590680010556	3.35389063348517	Arsenite, 3 mM-YDR257C-3-16-33
RKM4	YDR257C	19	98.7199890109326	Arsenite, 3 mM	2.66573565160897	3.34374951206667	Arsenite, 3 mM-YDR257C-3-16-33
RKM4	YDR257C	20	104.036624750787	Arsenite, 3 mM	3.32097779411143	3.29904139859457	Arsenite, 3 mM-YDR257C-3-16-33
RKM4	YDR257C	21	110.854734303592	Arsenite, 3 mM	2.51946017403754	3.21140559819705	Arsenite, 3 mM-YDR257C-3-16-33
RKM4	YDR257C	22	116.761395243467	Arsenite, 3 mM	2.38901853196891	3.13261764967237	Arsenite, 3 mM-YDR257C-3-16-33
RKM4	YDR257C	23	120.73162369442	Arsenite, 3 mM	4.22208438129537	3.09006908597844	Arsenite, 3 mM-YDR257C-3-16-33
RKM4	YDR257C	24	126.31230224888	Arsenite, 3 mM	3.19557500320086	3.03677376877469	Arsenite, 3 mM-YDR257C-3-16-33
RKM4	YDR257C	25	132.168097302246	Arsenite, 3 mM	2.71351849249633	2.97619322891371	Arsenite, 3 mM-YDR257C-3-16-33
RKM4	YDR257C	26	137.691835392454	Arsenite, 3 mM	2.90247347558239	2.91821694499007	Arsenite, 3 mM-YDR257C-3-16-33
RKM4	YDR257C	27	144.617792225249	Arsenite, 3 mM	2.17777325994651	2.849625760549	Arsenite, 3 mM-YDR257C-3-16-33
RKM4	YDR257C	28	149.728682380064	Arsenite, 3 mM	3.09424929702956	2.80363340071453	Arsenite, 3 mM-YDR257C-3-16-33
RKM4	YDR257C	29	154.125609468234	Arsenite, 3 mM	3.42834917322221	2.76572106739958	Arsenite, 3 mM-YDR257C-3-16-33
RKM4	YDR257C	30	161.086205538541	Arsenite, 3 mM	2.35752020114051	2.70652060134359	Arsenite, 3 mM-YDR257C-3-16-33
RKM4	YDR257C	1	4.32808458274143	Arsenite, 3 mM	5.61729164270733	4.39492270285293	Arsenite, 3 mM-YDR257C-3-17-32
RKM4	YDR257C	2	8.86538270007358	Arsenite, 3 mM	3.607085200968	4.05388418207453	Arsenite, 3 mM-YDR257C-3-17-32
RKM4	YDR257C	3	14.8228111151355	Arsenite, 3 mM	2.78379659111248	3.65010735768959	Arsenite, 3 mM-YDR257C-3-17-32
RKM4	YDR257C	4	19.2780120664458	Arsenite, 3 mM	3.03600311902032	3.38324576630709	Arsenite, 3 mM-YDR257C-3-17-32
RKM4	YDR257C	5	24.3664622897716	Arsenite, 3 mM	2.85786002854718	3.11702280044884	Arsenite, 3 mM-YDR257C-3-17-32
RKM4	YDR257C	6	29.5049414732518	Arsenite, 3 mM	2.93761406876047	2.88782208547565	Arsenite, 3 mM-YDR257C-3-17-32
RKM4	YDR257C	7	34.1492000346569	Arsenite, 3 mM	2.95842868150214	2.71224975398093	Arsenite, 3 mM-YDR257C-3-17-32
RKM4	YDR257C	8	40.5901588606074	Arsenite, 3 mM	2.24030415421514	2.51378181505458	Arsenite, 3 mM-YDR257C-3-17-32
RKM4	YDR257C	9	46.3675346199035	Arsenite, 3 mM	2.39091543338128	2.40093876338744	Arsenite, 3 mM-YDR257C-3-17-32
RKM4	YDR257C	10	51.2411059597978	Arsenite, 3 mM	2.9639620315552	2.35918085433069	Arsenite, 3 mM-YDR257C-3-17-32
RKM4	YDR257C	11	57.4701260417168	Arsenite, 3 mM	2.22038897120359	2.34746711839716	Arsenite, 3 mM-YDR257C-3-17-32
RKM4	YDR257C	12	64.75564209856	Arsenite, 3 mM	1.81363347299489	2.34727584587231	Arsenite, 3 mM-YDR257C-3-17-32
RKM4	YDR257C	13	70.0916182425415	Arsenite, 3 mM	2.70782836522546	2.3742095835101	Arsenite, 3 mM-YDR257C-3-17-32
RKM4	YDR257C	14	76.3508894846492	Arsenite, 3 mM	2.23269494996991	2.44912142018136	Arsenite, 3 mM-YDR257C-3-17-32
RKM4	YDR257C	15	82.1260874317269	Arsenite, 3 mM	2.46952853673406	2.49376628064775	Arsenite, 3 mM-YDR257C-3-17-32
RKM4	YDR257C	16	88.7834183407427	Arsenite, 3 mM	2.14013277519635	2.51716155615895	Arsenite, 3 mM-YDR257C-3-17-32
RKM4	YDR257C	17	93.8567648653617	Arsenite, 3 mM	2.9990773604837	2.5416644166738	Arsenite, 3 mM-YDR257C-3-17-32
RKM4	YDR257C	18	98.6265685018911	Arsenite, 3 mM	3.09624269889868	2.56135798357875	Arsenite, 3 mM-YDR257C-3-17-32
RKM4	YDR257C	19	103.931753724345	Arsenite, 3 mM	2.66861083711925	2.57045889492549	Arsenite, 3 mM-YDR257C-3-17-32
RKM4	YDR257C	20	109.627658815712	Arsenite, 3 mM	2.55006175894823	2.56160552096501	Arsenite, 3 mM-YDR257C-3-17-32
RKM4	YDR257C	21	115.463926042883	Arsenite, 3 mM	2.2630603062201	2.54052158298016	Arsenite, 3 mM-YDR257C-3-17-32
RKM4	YDR257C	22	121.053891483855	Arsenite, 3 mM	2.16062912806468	2.51539612432463	Arsenite, 3 mM-YDR257C-3-17-32
RKM4	YDR257C	23	126.685693532191	Arsenite, 3 mM	2.51273344418429	2.49157959711033	Arsenite, 3 mM-YDR257C-3-17-32
RKM4	YDR257C	24	132.888319779504	Arsenite, 3 mM	2.31680146130989	2.46413413741	Arsenite, 3 mM-YDR257C-3-17-32
RKM4	YDR257C	25	138.635126212354	Arsenite, 3 mM	2.38056479563124	2.43308352950059	Arsenite, 3 mM-YDR257C-3-17-32
RKM4	YDR257C	26	143.978056226291	Arsenite, 3 mM	2.71407150829764	2.40206361082046	Arsenite, 3 mM-YDR257C-3-17-32
RKM4	YDR257C	27	149.626207423514	Arsenite, 3 mM	2.29474801493779	2.36975501216367	Arsenite, 3 mM-YDR257C-3-17-32
RKM4	YDR257C	28	155.475262586114	Arsenite, 3 mM	2.20046852719331	2.33793819870384	Arsenite, 3 mM-YDR257C-3-17-32
RKM4	YDR257C	29	161.45490522211	Arsenite, 3 mM	2.37287616911578	2.30521483623762	Arsenite, 3 mM-YDR257C-3-17-32
RKM4	YDR257C	30	167.213200706399	Arsenite, 3 mM	2.30576306420822	2.27198186983262	Arsenite, 3 mM-YDR257C-3-17-32
MCM21	YDR318W	1	3.72526590648812	Arsenite, 3 mM	5.85205810926292	4.37216482335407	Arsenite, 3 mM-YDR318W-0-16-36
MCM21	YDR318W	2	8.87871695858414	Arsenite, 3 mM	3.18054564129359	3.96991975310013	Arsenite, 3 mM-YDR318W-0-16-36
MCM21	YDR318W	3	14.0501665760314	Arsenite, 3 mM	2.88194224691195	3.61335115798184	Arsenite, 3 mM-YDR318W-0-16-36
MCM21	YDR318W	4	18.6211267158787	Arsenite, 3 mM	3.14865908320979	3.34274240380965	Arsenite, 3 mM-YDR318W-0-16-36
MCM21	YDR318W	5	23.9393177208081	Arsenite, 3 mM	2.82560650950668	3.08601985492614	Arsenite, 3 mM-YDR318W-0-16-36
MCM21	YDR318W	6	29.2051335075248	Arsenite, 3 mM	2.80920862038058	2.88823227060419	Arsenite, 3 mM-YDR318W-0-16-36
MCM21	YDR318W	7	35.011038061145	Arsenite, 3 mM	2.42689086056595	2.72364527914226	Arsenite, 3 mM-YDR318W-0-16-36
MCM21	YDR318W	8	41.048114492571	Arsenite, 3 mM	2.24201798739642	2.59856105079079	Arsenite, 3 mM-YDR318W-0-16-36
MCM21	YDR318W	9	46.1140833193261	Arsenite, 3 mM	2.54596642596497	2.56578286394159	Arsenite, 3 mM-YDR318W-0-16-36
MCM21	YDR318W	10	50.879219016068	Arsenite, 3 mM	2.99297705443226	2.60730361270828	Arsenite, 3 mM-YDR318W-0-16-36
MCM21	YDR318W	11	55.9508684677875	Arsenite, 3 mM	2.59161431841295	2.67896624978167	Arsenite, 3 mM-YDR318W-0-16-36
MCM21	YDR318W	12	61.6629808927793	Arsenite, 3 mM	2.43079886047455	2.72972655067872	Arsenite, 3 mM-YDR318W-0-16-36
MCM21	YDR318W	13	66.0116505005037	Arsenite, 3 mM	3.31532365208206	2.75620518351704	Arsenite, 3 mM-YDR318W-0-16-36
MCM21	YDR318W	14	71.7855534324243	Arsenite, 3 mM	2.48284115010517	2.81066922078047	Arsenite, 3 mM-YDR318W-0-16-36
MCM21	YDR318W	15	76.659307915766	Arsenite, 3 mM	2.83466550211564	2.8269147566088	Arsenite, 3 mM-YDR318W-0-16-36
MCM21	YDR318W	16	81.5983048951653	Arsenite, 3 mM	2.86433470469626	2.7924414949931	Arsenite, 3 mM-YDR318W-0-16-36
MCM21	YDR318W	17	86.2766172854668	Arsenite, 3 mM	3.16483448930535	2.73305051363478	Arsenite, 3 mM-YDR318W-0-16-36
MCM21	YDR318W	18	91.5317896042817	Arsenite, 3 mM	2.58982358728254	2.65918907105263	Arsenite, 3 mM-YDR318W-0-16-36
MCM21	YDR318W	19	96.3646324734864	Arsenite, 3 mM	2.76373945461435	2.60672634790437	Arsenite, 3 mM-YDR318W-0-16-36
MCM21	YDR318W	20	102.242469090302	Arsenite, 3 mM	2.36145749352499	2.55604229869518	Arsenite, 3 mM-YDR318W-0-16-36
MCM21	YDR318W	21	108.176381115405	Arsenite, 3 mM	2.22235359656904	2.50142566165077	Arsenite, 3 mM-YDR318W-0-16-36
MCM21	YDR318W	22	113.62343432826	Arsenite, 3 mM	2.15330711174639	2.45610244392034	Arsenite, 3 mM-YDR318W-0-16-36
MCM21	YDR318W	23	118.872643909488	Arsenite, 3 mM	2.52470694456169	2.42364597927989	Arsenite, 3 mM-YDR318W-0-16-36
MCM21	YDR318W	24	125.034856962184	Arsenite, 3 mM	2.29256623652481	2.39727926822151	Arsenite, 3 mM-YDR318W-0-16-36
MCM21	YDR318W	25	130.255803384091	Arsenite, 3 mM	2.53399350497166	2.38029004491952	Arsenite, 3 mM-YDR318W-0-16-36
MCM21	YDR318W	26	135.558914074328	Arsenite, 3 mM	2.72090355308622	2.36954487435799	Arsenite, 3 mM-YDR318W-0-16-36
MCM21	YDR318W	27	140.856944139009	Arsenite, 3 mM	2.36422771542457	2.36678209652636	Arsenite, 3 mM-YDR318W-0-16-36
MCM21	YDR318W	28	146.814876898563	Arsenite, 3 mM	2.22374526975134	2.37309950639285	Arsenite, 3 mM-YDR318W-0-16-36
MCM21	YDR318W	29	153.118184907466	Arsenite, 3 mM	2.28837047891922	2.38901211976367	Arsenite, 3 mM-YDR318W-0-16-36
MCM21	YDR318W	30	159.040851613459	Arsenite, 3 mM	2.45569526468079	2.41209416507353	Arsenite, 3 mM-YDR318W-0-16-36
MCM21	YDR318W	1	3.80402525254592	Arsenite, 3 mM	6.10042079773565	4.519054324608	Arsenite, 3 mM-YDR318W-0-16-37
MCM21	YDR318W	2	8.95683363367912	Arsenite, 3 mM	3.16597525501746	4.08690395967198	Arsenite, 3 mM-YDR318W-0-16-37
MCM21	YDR318W	3	14.3130182103717	Arsenite, 3 mM	2.73893888434704	3.69022156828645	Arsenite, 3 mM-YDR318W-0-16-37
MCM21	YDR318W	4	18.5284653191415	Arsenite, 3 mM	3.37785039682597	3.42037385456759	Arsenite, 3 mM-YDR318W-0-16-37
MCM21	YDR318W	5	23.8725371404209	Arsenite, 3 mM	2.84617137673869	3.13726548996255	Arsenite, 3 mM-YDR318W-0-16-37
MCM21	YDR318W	6	28.8511137158553	Arsenite, 3 mM	3.01872473563357	2.92806852423191	Arsenite, 3 mM-YDR318W-0-16-37
MCM21	YDR318W	7	34.5249117059379	Arsenite, 3 mM	2.52639421588613	2.74291481373964	Arsenite, 3 mM-YDR318W-0-16-37
MCM21	YDR318W	8	40.2963571880926	Arsenite, 3 mM	2.31832285645581	2.60055282460141	Arsenite, 3 mM-YDR318W-0-16-37
MCM21	YDR318W	9	45.3486002891674	Arsenite, 3 mM	2.52967524586202	2.54466323884042	Arsenite, 3 mM-YDR318W-0-16-37
MCM21	YDR318W	10	50.3188768180371	Arsenite, 3 mM	2.70966891004925	2.56212197160996	Arsenite, 3 mM-YDR318W-0-16-37
MCM21	YDR318W	11	55.2344089082137	Arsenite, 3 mM	2.6235622735963	2.60727173612633	Arsenite, 3 mM-YDR318W-0-16-37
MCM21	YDR318W	12	60.8132963829498	Arsenite, 3 mM	2.40500840963672	2.63874563973416	Arsenite, 3 mM-YDR318W-0-16-37
MCM21	YDR318W	13	65.2983573999412	Arsenite, 3 mM	3.11073622720726	2.65713507148758	Arsenite, 3 mM-YDR318W-0-16-37
MCM21	YDR318W	14	70.6681660864529	Arsenite, 3 mM	2.59683654409885	2.69941265927563	Arsenite, 3 mM-YDR318W-0-16-37
MCM21	YDR318W	15	75.6611362587464	Arsenite, 3 mM	2.68731373359531	2.72245327819197	Arsenite, 3 mM-YDR318W-0-16-37
MCM21	YDR318W	16	80.5531822115337	Arsenite, 3 mM	2.82354565335208	2.72045264234584	Arsenite, 3 mM-YDR318W-0-16-37
MCM21	YDR318W	17	85.8349061220631	Arsenite, 3 mM	2.7727497841773	2.70955415082846	Arsenite, 3 mM-YDR318W-0-16-37
MCM21	YDR318W	18	91.0030246298661	Arsenite, 3 mM	2.57219174827149	2.69390323979286	Arsenite, 3 mM-YDR318W-0-16-37
MCM21	YDR318W	19	95.83016037102	Arsenite, 3 mM	2.84034329691301	2.6782064714061	Arsenite, 3 mM-YDR318W-0-16-37
MCM21	YDR318W	20	101.382469103696	Arsenite, 3 mM	2.49284543596379	2.6592103250993	Arsenite, 3 mM-YDR318W-0-16-37
MCM21	YDR318W	21	106.459606280778	Arsenite, 3 mM	2.58738944894331	2.6379456740831	Arsenite, 3 mM-YDR318W-0-16-37
MCM21	YDR318W	22	111.507951036451	Arsenite, 3 mM	2.3955572016602	2.61151095747729	Arsenite, 3 mM-YDR318W-0-16-37
MCM21	YDR318W	23	116.319199957087	Arsenite, 3 mM	2.85504970852307	2.57999147218387	Arsenite, 3 mM-YDR318W-0-16-37
MCM21	YDR318W	24	121.807894123316	Arsenite, 3 mM	2.56733499783728	2.53743065854058	Arsenite, 3 mM-YDR318W-0-16-37
MCM21	YDR318W	25	126.886971058963	Arsenite, 3 mM	2.59386833205892	2.49340439946534	Arsenite, 3 mM-YDR318W-0-16-37
MCM21	YDR318W	26	132.304388937943	Arsenite, 3 mM	2.51522680399758	2.44140142034796	Arsenite, 3 mM-YDR318W-0-16-37
MCM21	YDR318W	27	138.010286789015	Arsenite, 3 mM	2.27222882163	2.38085651332806	Arsenite, 3 mM-YDR318W-0-16-37
MCM21	YDR318W	28	143.580163911252	Arsenite, 3 mM	2.30096387030431	2.31575267943606	Arsenite, 3 mM-YDR318W-0-16-37
MCM21	YDR318W	29	150.119474293295	Arsenite, 3 mM	2.06944493775678	2.23160188207722	Arsenite, 3 mM-YDR318W-0-16-37
MCM21	YDR318W	30	156.156269287475	Arsenite, 3 mM	2.26921947576328	2.14666539884952	Arsenite, 3 mM-YDR318W-0-16-37
MCM21	YDR318W	1	3.71558543209909	Arsenite, 3 mM	6.50697758566742	4.59048571501213	Arsenite, 3 mM-YDR318W-0-17-36
MCM21	YDR318W	2	8.87995787059668	Arsenite, 3 mM	3.08428910587363	4.18065270241464	Arsenite, 3 mM-YDR318W-0-17-36
MCM21	YDR318W	3	14.132511316086	Arsenite, 3 mM	2.77904470035363	3.8135732288689	Arsenite, 3 mM-YDR318W-0-17-36
MCM21	YDR318W	4	18.510521095205	Arsenite, 3 mM	3.153998557583	3.55065979499191	Arsenite, 3 mM-YDR318W-0-17-36
MCM21	YDR318W	5	23.5742778716242	Arsenite, 3 mM	3.0237828857792	3.30070317906552	Arsenite, 3 mM-YDR318W-0-17-36
MCM21	YDR318W	6	28.3384722067539	Arsenite, 3 mM	3.21471914400561	3.11449277700873	Arsenite, 3 mM-YDR318W-0-17-36
MCM21	YDR318W	7	34.1158818839416	Arsenite, 3 mM	2.58821871112435	2.94074919037945	Arsenite, 3 mM-YDR318W-0-17-36
MCM21	YDR318W	8	39.671621840011	Arsenite, 3 mM	2.67553610509617	2.81511691369214	Arsenite, 3 mM-YDR318W-0-17-36
MCM21	YDR318W	9	44.2457734656696	Arsenite, 3 mM	3.03223250101445	2.76828416473604	Arsenite, 3 mM-YDR318W-0-17-36
MCM21	YDR318W	10	48.7980887475555	Arsenite, 3 mM	3.29864800767283	2.78295883356415	Arsenite, 3 mM-YDR318W-0-17-36
MCM21	YDR318W	11	53.8645016426109	Arsenite, 3 mM	2.78574176573634	2.82578116570393	Arsenite, 3 mM-YDR318W-0-17-36
MCM21	YDR318W	12	59.2674945618115	Arsenite, 3 mM	2.37252485988	2.84643013459054	Arsenite, 3 mM-YDR318W-0-17-36
MCM21	YDR318W	13	63.577715159883	Arsenite, 3 mM	3.42010397240715	2.8415356130335	Arsenite, 3 mM-YDR318W-0-17-36
MCM21	YDR318W	14	69.19493109293	Arsenite, 3 mM	2.47363128184426	2.84148670892998	Arsenite, 3 mM-YDR318W-0-17-36
MCM21	YDR318W	15	74.1903941465238	Arsenite, 3 mM	2.6611930185314	2.83534141625684	Arsenite, 3 mM-YDR318W-0-17-36
MCM21	YDR318W	16	79.1431403085583	Arsenite, 3 mM	2.75768495900013	2.82025451856004	Arsenite, 3 mM-YDR318W-0-17-36
MCM21	YDR318W	17	83.535279179307	Arsenite, 3 mM	3.25692910792192	2.80491568965128	Arsenite, 3 mM-YDR318W-0-17-36
MCM21	YDR318W	18	88.5267970381069	Arsenite, 3 mM	2.76368751996974	2.78803920700736	Arsenite, 3 mM-YDR318W-0-17-36
MCM21	YDR318W	19	92.8985511684417	Arsenite, 3 mM	2.90240688838923	2.7760847442478	Arsenite, 3 mM-YDR318W-0-17-36
MCM21	YDR318W	20	98.3108982850101	Arsenite, 3 mM	2.53010425042876	2.76703354652749	Arsenite, 3 mM-YDR318W-0-17-36
MCM21	YDR318W	21	103.465760812263	Arsenite, 3 mM	2.63627767107573	2.75972104928232	Arsenite, 3 mM-YDR318W-0-17-36
MCM21	YDR318W	22	107.838521928411	Arsenite, 3 mM	2.76023488267377	2.74951114176255	Arsenite, 3 mM-YDR318W-0-17-36
MCM21	YDR318W	23	112.463707594305	Arsenite, 3 mM	2.79794068179187	2.72997088642354	Arsenite, 3 mM-YDR318W-0-17-36
MCM21	YDR318W	24	117.950157994234	Arsenite, 3 mM	2.48851086056488	2.69682069107462	Arsenite, 3 mM-YDR318W-0-17-36
MCM21	YDR318W	25	122.695196490678	Arsenite, 3 mM	2.82794599712579	2.66372251422898	Arsenite, 3 mM-YDR318W-0-17-36
MCM21	YDR318W	26	127.568772670862	Arsenite, 3 mM	2.89466919818736	2.62558903645746	Arsenite, 3 mM-YDR318W-0-17-36
MCM21	YDR318W	27	132.220708632268	Arsenite, 3 mM	2.71675967820578	2.58539949578327	Arsenite, 3 mM-YDR318W-0-17-36
MCM21	YDR318W	28	137.860339410456	Arsenite, 3 mM	2.29290743293289	2.53143515086092	Arsenite, 3 mM-YDR318W-0-17-36
MCM21	YDR318W	29	143.693319741912	Arsenite, 3 mM	2.32799306201791	2.46919707795677	Arsenite, 3 mM-YDR318W-0-17-36
MCM21	YDR318W	30	149.117840090968	Arsenite, 3 mM	2.50403412224815	2.40543548856476	Arsenite, 3 mM-YDR318W-0-17-36
MCM21	YDR318W	1	3.72229595285583	Arsenite, 3 mM	6.25301406100993	4.72623341985304	Arsenite, 3 mM-YDR318W-1-16-36
MCM21	YDR318W	2	8.51644230772892	Arsenite, 3 mM	3.3197720163	4.30190425476312	Arsenite, 3 mM-YDR318W-1-16-36
MCM21	YDR318W	4	17.8985442481163	Arsenite, 3 mM	2.90178019170596	3.60128382587025	Arsenite, 3 mM-YDR318W-1-16-36
MCM21	YDR318W	5	23.2392003100892	Arsenite, 3 mM	2.86915454481198	3.28247651500838	Arsenite, 3 mM-YDR318W-1-16-36
MCM21	YDR318W	6	28.6708442960696	Arsenite, 3 mM	2.66019216264743	3.0255869140238	Arsenite, 3 mM-YDR318W-1-16-36
MCM21	YDR318W	7	33.8215366322123	Arsenite, 3 mM	2.76375847975902	2.84252805363919	Arsenite, 3 mM-YDR318W-1-16-36
MCM21	YDR318W	8	39.5293101877669	Arsenite, 3 mM	2.57622727279984	2.69510554308224	Arsenite, 3 mM-YDR318W-1-16-36
MCM21	YDR318W	9	44.610368105499	Arsenite, 3 mM	2.84050285662425	2.60129938974744	Arsenite, 3 mM-YDR318W-1-16-36
MCM21	YDR318W	10	50.196579472152	Arsenite, 3 mM	2.7949449026721	2.57899026372259	Arsenite, 3 mM-YDR318W-1-16-36
MCM21	YDR318W	11	56.2612592846896	Arsenite, 3 mM	2.47350006131089	2.65220413612512	Arsenite, 3 mM-YDR318W-1-16-36
MCM21	YDR318W	12	61.6859126616341	Arsenite, 3 mM	2.65916701858091	2.73783500743406	Arsenite, 3 mM-YDR318W-1-16-36
MCM21	YDR318W	13	66.0998863748597	Arsenite, 3 mM	3.36062739629782	2.77884708834691	Arsenite, 3 mM-YDR318W-1-16-36
MCM21	YDR318W	14	72.1792916053314	Arsenite, 3 mM	2.49581060510479	2.825835399349	Arsenite, 3 mM-YDR318W-1-16-36
MCM21	YDR318W	15	78.5231488069651	Arsenite, 3 mM	2.36129949749375	2.89049857013369	Arsenite, 3 mM-YDR318W-1-16-36
MCM21	YDR318W	16	83.6985558995053	Arsenite, 3 mM	2.80426152093688	2.91575664192035	Arsenite, 3 mM-YDR318W-1-16-36
MCM21	YDR318W	17	88.4376533175326	Arsenite, 3 mM	3.40662472540655	2.90678841222795	Arsenite, 3 mM-YDR318W-1-16-36
MCM21	YDR318W	18	93.4150189349304	Arsenite, 3 mM	3.1678904177575	2.88192928158797	Arsenite, 3 mM-YDR318W-1-16-36
MCM21	YDR318W	19	97.6447419407012	Arsenite, 3 mM	3.20076011112468	2.85590484856645	Arsenite, 3 mM-YDR318W-1-16-36
MCM21	YDR318W	20	103.066523404634	Arsenite, 3 mM	2.6302600307092	2.82658112678977	Arsenite, 3 mM-YDR318W-1-16-36
MCM21	YDR318W	21	108.497032509064	Arsenite, 3 mM	2.59058525817314	2.79747108442206	Arsenite, 3 mM-YDR318W-1-16-36
MCM21	YDR318W	22	113.532564353589	Arsenite, 3 mM	2.57760565580471	2.76514877261578	Arsenite, 3 mM-YDR318W-1-16-36
MCM21	YDR318W	23	118.342820144656	Arsenite, 3 mM	2.82809525607769	2.73644279079864	Arsenite, 3 mM-YDR318W-1-16-36
MCM21	YDR318W	24	125.309654268844	Arsenite, 3 mM	2.07147093796287	2.69535346206499	Arsenite, 3 mM-YDR318W-1-16-36
MCM21	YDR318W	25	130.315308232936	Arsenite, 3 mM	2.76215273519416	2.66300954421322	Arsenite, 3 mM-YDR318W-1-16-36
MCM21	YDR318W	26	135.554231619265	Arsenite, 3 mM	2.84855022287335	2.6297130024595	Arsenite, 3 mM-YDR318W-1-16-36
MCM21	YDR318W	27	140.39896990844	Arsenite, 3 mM	3.00134980010722	2.60188548398266	Arsenite, 3 mM-YDR318W-1-16-36
MCM21	YDR318W	28	146.274551129263	Arsenite, 3 mM	2.49314428126168	2.57253049928641	Arsenite, 3 mM-YDR318W-1-16-36
MCM21	YDR318W	29	152.210745171636	Arsenite, 3 mM	2.26567572646772	2.54543339558928	Arsenite, 3 mM-YDR318W-1-16-36
MCM21	YDR318W	30	158.021564163252	Arsenite, 3 mM	2.62183785523416	2.52007870979993	Arsenite, 3 mM-YDR318W-1-16-36
MCM21	YDR318W	1	3.30380375176606	Arsenite, 3 mM	7.06960381803241	5.16576615988509	Arsenite, 3 mM-YDR318W-1-16-37
MCM21	YDR318W	2	8.05259057163363	Arsenite, 3 mM	3.34415477083285	4.66384948750635	Arsenite, 3 mM-YDR318W-1-16-37
MCM21	YDR318W	4	17.8646424879584	Arsenite, 3 mM	2.97472083516068	3.78778931141109	Arsenite, 3 mM-YDR318W-1-16-37
MCM21	YDR318W	5	23.1369063426289	Arsenite, 3 mM	2.96667069823517	3.41037293266253	Arsenite, 3 mM-YDR318W-1-16-37
MCM21	YDR318W	6	28.6250889588639	Arsenite, 3 mM	2.64957508376903	3.09596056702882	Arsenite, 3 mM-YDR318W-1-16-37
MCM21	YDR318W	7	33.8564600006826	Arsenite, 3 mM	2.74099692888261	2.86819407996885	Arsenite, 3 mM-YDR318W-1-16-37
MCM21	YDR318W	8	39.5736997581557	Arsenite, 3 mM	2.56312119148521	2.68410098890501	Arsenite, 3 mM-YDR318W-1-16-37
MCM21	YDR318W	9	44.6224537231839	Arsenite, 3 mM	2.80841707028777	2.56475416014912	Arsenite, 3 mM-YDR318W-1-16-37
MCM21	YDR318W	10	49.6700521292563	Arsenite, 3 mM	3.05708155103014	2.52303836904117	Arsenite, 3 mM-YDR318W-1-16-37
MCM21	YDR318W	11	55.8636977118065	Arsenite, 3 mM	2.45001074492914	2.58605024404584	Arsenite, 3 mM-YDR318W-1-16-37
MCM21	YDR318W	12	61.8973135750196	Arsenite, 3 mM	2.23947850852834	2.68089577211849	Arsenite, 3 mM-YDR318W-1-16-37
MCM21	YDR318W	13	66.286200150631	Arsenite, 3 mM	3.30638941149483	2.71842308361357	Arsenite, 3 mM-YDR318W-1-16-37
MCM21	YDR318W	14	72.4083862639689	Arsenite, 3 mM	2.48275894155899	2.75709684369076	Arsenite, 3 mM-YDR318W-1-16-37
MCM21	YDR318W	15	78.6271524357263	Arsenite, 3 mM	2.39503406783499	2.81351994407655	Arsenite, 3 mM-YDR318W-1-16-37
MCM21	YDR318W	16	83.9533224902225	Arsenite, 3 mM	2.70174131559176	2.83876377602277	Arsenite, 3 mM-YDR318W-1-16-37
MCM21	YDR318W	17	88.5929801592309	Arsenite, 3 mM	3.43366418735211	2.83845789087562	Arsenite, 3 mM-YDR318W-1-16-37
MCM21	YDR318W	18	93.6548545477856	Arsenite, 3 mM	3.00747705805972	2.83118158579288	Arsenite, 3 mM-YDR318W-1-16-37
MCM21	YDR318W	19	97.9179962773908	Arsenite, 3 mM	3.10412999299448	2.82025559701779	Arsenite, 3 mM-YDR318W-1-16-37
MCM21	YDR318W	20	103.333019438155	Arsenite, 3 mM	2.62782051640156	2.80119672478193	Arsenite, 3 mM-YDR318W-1-16-37
MCM21	YDR318W	21	108.878909512326	Arsenite, 3 mM	2.54638155851986	2.76554799067947	Arsenite, 3 mM-YDR318W-1-16-37
MCM21	YDR318W	22	113.975954376111	Arsenite, 3 mM	2.5853206121145	2.72248101528862	Arsenite, 3 mM-YDR318W-1-16-37
MCM21	YDR318W	23	118.768769613567	Arsenite, 3 mM	2.80884207294933	2.69030250560762	Arsenite, 3 mM-YDR318W-1-16-37
MCM21	YDR318W	24	125.508470739779	Arsenite, 3 mM	2.11673951287769	2.65469024544545	Arsenite, 3 mM-YDR318W-1-16-37
MCM21	YDR318W	25	130.470313959781	Arsenite, 3 mM	2.76026190330523	2.6268207082128	Arsenite, 3 mM-YDR318W-1-16-37
MCM21	YDR318W	26	135.693403822761	Arsenite, 3 mM	2.7399317014265	2.59986973940793	Arsenite, 3 mM-YDR318W-1-16-37
MCM21	YDR318W	27	140.791740311203	Arsenite, 3 mM	2.68512771882759	2.57940545511987	Arsenite, 3 mM-YDR318W-1-16-37
MCM21	YDR318W	28	146.570562333334	Arsenite, 3 mM	2.52006515201309	2.56419051504063	Arsenite, 3 mM-YDR318W-1-16-37
MCM21	YDR318W	29	152.372339555186	Arsenite, 3 mM	2.27497480771393	2.55458474107464	Arsenite, 3 mM-YDR318W-1-16-37
MCM21	YDR318W	30	158.006931748919	Arsenite, 3 mM	2.76839463408186	2.54904554758415	Arsenite, 3 mM-YDR318W-1-16-37
MCM21	YDR318W	1	3.38597184233134	Arsenite, 3 mM	7.0322003834273	5.11077969691892	Arsenite, 3 mM-YDR318W-1-17-36
MCM21	YDR318W	2	8.24354055936644	Arsenite, 3 mM	3.24910789432674	4.57514859272034	Arsenite, 3 mM-YDR318W-1-17-36
MCM21	YDR318W	4	17.6655725334399	Arsenite, 3 mM	2.85802957261958	3.69569148870394	Arsenite, 3 mM-YDR318W-1-17-36
MCM21	YDR318W	5	22.9515055190134	Arsenite, 3 mM	2.75837932945694	3.29836230932758	Arsenite, 3 mM-YDR318W-1-17-36
MCM21	YDR318W	6	28.1839493192113	Arsenite, 3 mM	2.6375989486778	2.98202016028934	Arsenite, 3 mM-YDR318W-1-17-36
MCM21	YDR318W	7	33.1397438941225	Arsenite, 3 mM	2.64446514824188	2.75086712662761	Arsenite, 3 mM-YDR318W-1-17-36
MCM21	YDR318W	8	38.6370346850019	Arsenite, 3 mM	2.4869510411875	2.55743557942038	Arsenite, 3 mM-YDR318W-1-17-36
MCM21	YDR318W	9	43.6928109259385	Arsenite, 3 mM	2.69936879557507	2.42429865240614	Arsenite, 3 mM-YDR318W-1-17-36
MCM21	YDR318W	10	49.2036555234676	Arsenite, 3 mM	2.64447925354557	2.36990889787101	Arsenite, 3 mM-YDR318W-1-17-36
MCM21	YDR318W	11	54.9851648520071	Arsenite, 3 mM	2.30586136989795	2.41830476688391	Arsenite, 3 mM-YDR318W-1-17-36
MCM21	YDR318W	12	60.5432683353281	Arsenite, 3 mM	2.41950463314829	2.49486622970959	Arsenite, 3 mM-YDR318W-1-17-36
MCM21	YDR318W	13	65.1739131861029	Arsenite, 3 mM	2.9133227945969	2.53021676114265	Arsenite, 3 mM-YDR318W-1-17-36
MCM21	YDR318W	14	71.4234227991915	Arsenite, 3 mM	2.2830862055872	2.56995330409728	Arsenite, 3 mM-YDR318W-1-17-36
MCM21	YDR318W	15	77.3791498174659	Arsenite, 3 mM	2.28383151133096	2.62836694175631	Arsenite, 3 mM-YDR318W-1-17-36
MCM21	YDR318W	16	82.4720899201958	Arsenite, 3 mM	2.59582320200448	2.65674013784874	Arsenite, 3 mM-YDR318W-1-17-36
MCM21	YDR318W	17	87.4394409844094	Arsenite, 3 mM	2.90931071340544	2.66179806394427	Arsenite, 3 mM-YDR318W-1-17-36
MCM21	YDR318W	18	92.3286367269649	Arsenite, 3 mM	2.95584975673198	2.66218287460694	Arsenite, 3 mM-YDR318W-1-17-36
MCM21	YDR318W	19	96.7914806242842	Arsenite, 3 mM	2.88746693301344	2.6580615797326	Arsenite, 3 mM-YDR318W-1-17-36
MCM21	YDR318W	20	101.96829291214	Arsenite, 3 mM	2.5803167151849	2.64733379520719	Arsenite, 3 mM-YDR318W-1-17-36
MCM21	YDR318W	21	107.265816384578	Arsenite, 3 mM	2.56196797013063	2.62105944857585	Arsenite, 3 mM-YDR318W-1-17-36
MCM21	YDR318W	22	112.180370086706	Arsenite, 3 mM	2.36179880135114	2.58708972062213	Arsenite, 3 mM-YDR318W-1-17-36
MCM21	YDR318W	23	117.043309944026	Arsenite, 3 mM	2.61873477824668	2.56050442385729	Arsenite, 3 mM-YDR318W-1-17-36
MCM21	YDR318W	24	123.599781215174	Arsenite, 3 mM	2.07111870109674	2.53269826898525	Arsenite, 3 mM-YDR318W-1-17-36
MCM21	YDR318W	25	128.606515068134	Arsenite, 3 mM	2.55000356058777	2.50926128608881	Arsenite, 3 mM-YDR318W-1-17-36
MCM21	YDR318W	26	133.766500973435	Arsenite, 3 mM	2.74781935047512	2.48672668393532	Arsenite, 3 mM-YDR318W-1-17-36
MCM21	YDR318W	27	138.783973000824	Arsenite, 3 mM	2.46657609329966	2.46958732284218	Arsenite, 3 mM-YDR318W-1-17-36
MCM21	YDR318W	28	144.570979032261	Arsenite, 3 mM	2.32627958667199	2.45665786265746	Arsenite, 3 mM-YDR318W-1-17-36
MCM21	YDR318W	29	150.10859245754	Arsenite, 3 mM	2.34354834107697	2.44873342871718	Arsenite, 3 mM-YDR318W-1-17-36
MCM21	YDR318W	30	155.749408230295	Arsenite, 3 mM	2.59971153592773	2.44363487769567	Arsenite, 3 mM-YDR318W-1-17-36
MCM21	YDR318W	1	3.55968784788734	Arsenite, 3 mM	6.12476463753444	4.38359642535015	Arsenite, 3 mM-YDR318W-2-16-36
MCM21	YDR318W	2	9.05425083707433	Arsenite, 3 mM	2.99868424450599	4.05938704701675	Arsenite, 3 mM-YDR318W-2-16-36
MCM21	YDR318W	3	15.4015384949234	Arsenite, 3 mM	2.50140044876113	3.73880321398343	Arsenite, 3 mM-YDR318W-2-16-36
MCM21	YDR318W	4	20.1454072197734	Arsenite, 3 mM	3.0869059565534	3.54016477883586	Arsenite, 3 mM-YDR318W-2-16-36
MCM21	YDR318W	5	25.1712494588567	Arsenite, 3 mM	3.28013201545031	3.37228565322486	Arsenite, 3 mM-YDR318W-2-16-36
MCM21	YDR318W	6	29.1021412894443	Arsenite, 3 mM	3.82211711071534	3.27018027525085	Arsenite, 3 mM-YDR318W-2-16-36
MCM21	YDR318W	7	34.4786482914472	Arsenite, 3 mM	2.84703662930538	3.16540968398972	Arsenite, 3 mM-YDR318W-2-16-36
MCM21	YDR318W	8	40.1511129601782	Arsenite, 3 mM	2.80851528290029	3.08990393118762	Arsenite, 3 mM-YDR318W-2-16-36
MCM21	YDR318W	9	44.2519760137	Arsenite, 3 mM	3.80741864710881	3.07560291881214	Arsenite, 3 mM-YDR318W-2-16-36
MCM21	YDR318W	10	48.7520259171919	Arsenite, 3 mM	3.50606893510853	3.10823163369685	Arsenite, 3 mM-YDR318W-2-16-36
MCM21	YDR318W	11	53.7718664049573	Arsenite, 3 mM	2.91145308538042	3.16532991222295	Arsenite, 3 mM-YDR318W-2-16-36
MCM21	YDR318W	12	58.752001206515	Arsenite, 3 mM	2.82509834976749	3.20032492109374	Arsenite, 3 mM-YDR318W-2-16-36
MCM21	YDR318W	13	63.438451521656	Arsenite, 3 mM	3.52976250905418	3.22913058461726	Arsenite, 3 mM-YDR318W-2-16-36
MCM21	YDR318W	14	69.3582467088057	Arsenite, 3 mM	2.57019166992698	3.28416934026316	Arsenite, 3 mM-YDR318W-2-16-36
MCM21	YDR318W	15	74.3591966551937	Arsenite, 3 mM	3.13129731582985	3.2976119396068	Arsenite, 3 mM-YDR318W-2-16-36
MCM21	YDR318W	16	79.0427833949922	Arsenite, 3 mM	3.49486052128671	3.27652602632402	Arsenite, 3 mM-YDR318W-2-16-36
MCM21	YDR318W	17	83.3513596268074	Arsenite, 3 mM	3.79321117852832	3.24889606397898	Arsenite, 3 mM-YDR318W-2-16-36
MCM21	YDR318W	18	87.7489128293893	Arsenite, 3 mM	3.59260028099601	3.21269294980256	Arsenite, 3 mM-YDR318W-2-16-36
MCM21	YDR318W	19	91.7091234033053	Arsenite, 3 mM	3.51533242020953	3.17328035773726	Arsenite, 3 mM-YDR318W-2-16-36
MCM21	YDR318W	20	97.050793245455	Arsenite, 3 mM	2.83993082047654	3.09657247773861	Arsenite, 3 mM-YDR318W-2-16-36
MCM21	YDR318W	21	102.636944092439	Arsenite, 3 mM	2.59376363097658	2.98964048967744	Arsenite, 3 mM-YDR318W-2-16-36
MCM21	YDR318W	22	107.840105982708	Arsenite, 3 mM	2.47096016040326	2.88508801181447	Arsenite, 3 mM-YDR318W-2-16-36
MCM21	YDR318W	23	112.724367406552	Arsenite, 3 mM	2.92616450976725	2.79932414939243	Arsenite, 3 mM-YDR318W-2-16-36
MCM21	YDR318W	24	118.455178518002	Arsenite, 3 mM	2.46750990386713	2.70714075624025	Arsenite, 3 mM-YDR318W-2-16-36
MCM21	YDR318W	25	123.478002977448	Arsenite, 3 mM	2.81362523923577	2.62306375359577	Arsenite, 3 mM-YDR318W-2-16-36
MCM21	YDR318W	26	129.458821235848	Arsenite, 3 mM	2.51647453430986	2.52739847948415	Arsenite, 3 mM-YDR318W-2-16-36
MCM21	YDR318W	27	134.746595742505	Arsenite, 3 mM	2.52646889079434	2.45429054158916	Arsenite, 3 mM-YDR318W-2-16-36
MCM21	YDR318W	28	140.928149593603	Arsenite, 3 mM	2.10666049263005	2.38390525450662	Arsenite, 3 mM-YDR318W-2-16-36
MCM21	YDR318W	29	147.762793796449	Arsenite, 3 mM	2.02489462357511	2.31805130380057	Arsenite, 3 mM-YDR318W-2-16-36
MCM21	YDR318W	30	153.672545987557	Arsenite, 3 mM	2.6572253742476	2.26888675593998	Arsenite, 3 mM-YDR318W-2-16-36
MCM21	YDR318W	1	3.74716012179337	Arsenite, 3 mM	6.53322254665076	4.65684585302409	Arsenite, 3 mM-YDR318W-2-16-37
MCM21	YDR318W	2	9.18113348247738	Arsenite, 3 mM	3.16141619221988	4.16807353060377	Arsenite, 3 mM-YDR318W-2-16-37
MCM21	YDR318W	3	15.5141475875103	Arsenite, 3 mM	2.57950125852249	3.66920330583783	Arsenite, 3 mM-YDR318W-2-16-37
MCM21	YDR318W	4	20.657555603271	Arsenite, 3 mM	2.77219306724124	3.32511769599773	Arsenite, 3 mM-YDR318W-2-16-37
MCM21	YDR318W	5	25.8892628706733	Arsenite, 3 mM	2.74715854838427	3.0365662806323	Arsenite, 3 mM-YDR318W-2-16-37
MCM21	YDR318W	6	30.4366288888409	Arsenite, 3 mM	3.12605734806021	2.83347326646266	Arsenite, 3 mM-YDR318W-2-16-37
MCM21	YDR318W	7	36.0908120800061	Arsenite, 3 mM	2.48558046816287	2.63393231960459	Arsenite, 3 mM-YDR318W-2-16-37
MCM21	YDR318W	8	42.2456246605667	Arsenite, 3 mM	2.33535425363844	2.47159378513232	Arsenite, 3 mM-YDR318W-2-16-37
MCM21	YDR318W	9	47.5816417958034	Arsenite, 3 mM	2.5505527802841	2.40875371675717	Arsenite, 3 mM-YDR318W-2-16-37
MCM21	YDR318W	10	53.3598062821526	Arsenite, 3 mM	2.52601572883619	2.43195748973867	Arsenite, 3 mM-YDR318W-2-16-37
MCM21	YDR318W	11	58.945486050985	Arsenite, 3 mM	2.50476286316412	2.48920889041264	Arsenite, 3 mM-YDR318W-2-16-37
MCM21	YDR318W	12	63.9500782315525	Arsenite, 3 mM	2.67631494852227	2.52426198500413	Arsenite, 3 mM-YDR318W-2-16-37
MCM21	YDR318W	13	69.5507168748366	Arsenite, 3 mM	2.57892762130913	2.56912012379677	Arsenite, 3 mM-YDR318W-2-16-37
MCM21	YDR318W	14	75.6723199486079	Arsenite, 3 mM	2.25364877953861	2.65011859383007	Arsenite, 3 mM-YDR318W-2-16-37
MCM21	YDR318W	15	81.5523294405234	Arsenite, 3 mM	2.62681305512906	2.70614339144973	Arsenite, 3 mM-YDR318W-2-16-37
MCM21	YDR318W	16	86.8165693744281	Arsenite, 3 mM	2.84205885889841	2.73460902907531	Arsenite, 3 mM-YDR318W-2-16-37
MCM21	YDR318W	17	92.060787342663	Arsenite, 3 mM	2.95781187756319	2.76507365757503	Arsenite, 3 mM-YDR318W-2-16-37
MCM21	YDR318W	18	97.1086334260441	Arsenite, 3 mM	2.96708133867999	2.78884924482719	Arsenite, 3 mM-YDR318W-2-16-37
MCM21	YDR318W	19	101.597477099618	Arsenite, 3 mM	3.0937246048727	2.79952095446731	Arsenite, 3 mM-YDR318W-2-16-37
MCM21	YDR318W	20	107.363257337042	Arsenite, 3 mM	2.5111639070174	2.79250489177639	Arsenite, 3 mM-YDR318W-2-16-37
MCM21	YDR318W	21	112.481992132769	Arsenite, 3 mM	2.69951435677711	2.77215134834835	Arsenite, 3 mM-YDR318W-2-16-37
MCM21	YDR318W	22	117.871272479793	Arsenite, 3 mM	2.34879952223261	2.74569613699432	Arsenite, 3 mM-YDR318W-2-16-37
MCM21	YDR318W	23	122.440385707267	Arsenite, 3 mM	3.0346744881886	2.72617479335318	Arsenite, 3 mM-YDR318W-2-16-37
MCM21	YDR318W	24	128.393876883493	Arsenite, 3 mM	2.3507004854536	2.70126705030147	Arsenite, 3 mM-YDR318W-2-16-37
MCM21	YDR318W	25	132.681036308642	Arsenite, 3 mM	3.4239140516079	2.67988106165697	Arsenite, 3 mM-YDR318W-2-16-37
MCM21	YDR318W	26	139.453508704461	Arsenite, 3 mM	2.17143127370244	2.6443118673659	Arsenite, 3 mM-YDR318W-2-16-37
MCM21	YDR318W	27	144.54494140419	Arsenite, 3 mM	2.59579532100066	2.6192704090609	Arsenite, 3 mM-YDR318W-2-16-37
MCM21	YDR318W	28	150.673506473055	Arsenite, 3 mM	2.24748204099847	2.59225563724386	Arsenite, 3 mM-YDR318W-2-16-37
MCM21	YDR318W	29	156.763148033491	Arsenite, 3 mM	2.3516157531175	2.56635330843475	Arsenite, 3 mM-YDR318W-2-16-37
MCM21	YDR318W	30	161.812826122236	Arsenite, 3 mM	3.023431544106	2.5443494728245	Arsenite, 3 mM-YDR318W-2-16-37
MCM21	YDR318W	1	3.78243922910403	Arsenite, 3 mM	6.7900836018038	4.70979022995157	Arsenite, 3 mM-YDR318W-2-17-36
MCM21	YDR318W	2	9.21717106194028	Arsenite, 3 mM	3.08879395285038	4.31432215529574	Arsenite, 3 mM-YDR318W-2-17-36
MCM21	YDR318W	3	15.2477252171328	Arsenite, 3 mM	2.65645114981192	3.92862261868065	Arsenite, 3 mM-YDR318W-2-17-36
MCM21	YDR318W	4	19.8725903499419	Arsenite, 3 mM	3.06013375613304	3.67474916722383	Arsenite, 3 mM-YDR318W-2-17-36
MCM21	YDR318W	5	25.0448546368818	Arsenite, 3 mM	3.03999207303201	3.43844225012228	Arsenite, 3 mM-YDR318W-2-17-36
MCM21	YDR318W	6	28.7179710320361	Arsenite, 3 mM	4.00020474602305	3.29918215891434	Arsenite, 3 mM-YDR318W-2-17-36
MCM21	YDR318W	7	33.9374706149716	Arsenite, 3 mM	2.72938437721318	3.13532933310632	Arsenite, 3 mM-YDR318W-2-17-36
MCM21	YDR318W	8	39.5241388357028	Arsenite, 3 mM	2.71998815964193	2.99517161262755	Arsenite, 3 mM-YDR318W-2-17-36
MCM21	YDR318W	9	43.5746513766595	Arsenite, 3 mM	3.72032035092546	2.93447369231748	Arsenite, 3 mM-YDR318W-2-17-36
MCM21	YDR318W	10	48.1904387017205	Arsenite, 3 mM	3.23679860898193	2.91827094773845	Arsenite, 3 mM-YDR318W-2-17-36
MCM21	YDR318W	11	53.2744968180968	Arsenite, 3 mM	2.86019602255058	2.92506034127041	Arsenite, 3 mM-YDR318W-2-17-36
MCM21	YDR318W	12	58.4280391840476	Arsenite, 3 mM	2.75724013066371	2.91130820323263	Arsenite, 3 mM-YDR318W-2-17-36
MCM21	YDR318W	13	63.3392880814119	Arsenite, 3 mM	3.02203860741917	2.86902392430595	Arsenite, 3 mM-YDR318W-2-17-36
MCM21	YDR318W	14	69.2150889606045	Arsenite, 3 mM	2.41974946709784	2.8161472085848	Arsenite, 3 mM-YDR318W-2-17-36
MCM21	YDR318W	15	74.7827916287777	Arsenite, 3 mM	2.59738491665712	2.77524345428048	Arsenite, 3 mM-YDR318W-2-17-36
MCM21	YDR318W	16	79.903078050465	Arsenite, 3 mM	2.71611436848376	2.75603497645903	Arsenite, 3 mM-YDR318W-2-17-36
MCM21	YDR318W	17	84.8413189365819	Arsenite, 3 mM	2.98189597854212	2.75109251298236	Arsenite, 3 mM-YDR318W-2-17-36
MCM21	YDR318W	18	89.5992860295819	Arsenite, 3 mM	2.9433598435839	2.74981743204282	Arsenite, 3 mM-YDR318W-2-17-36
MCM21	YDR318W	19	94.0139805210611	Arsenite, 3 mM	2.93661688364973	2.74406373952815	Arsenite, 3 mM-YDR318W-2-17-36
MCM21	YDR318W	20	99.4607688401219	Arsenite, 3 mM	2.49283155552684	2.73250744147903	Arsenite, 3 mM-YDR318W-2-17-36
MCM21	YDR318W	21	104.378027729616	Arsenite, 3 mM	2.70409264869006	2.72181451099117	Arsenite, 3 mM-YDR318W-2-17-36
MCM21	YDR318W	22	108.905366506844	Arsenite, 3 mM	2.62858039734271	2.70894796247499	Arsenite, 3 mM-YDR318W-2-17-36
MCM21	YDR318W	23	114.11889255689	Arsenite, 3 mM	2.64089558985611	2.68726538741119	Arsenite, 3 mM-YDR318W-2-17-36
MCM21	YDR318W	24	119.234630812833	Arsenite, 3 mM	2.66299544420998	2.65906125599521	Arsenite, 3 mM-YDR318W-2-17-36
MCM21	YDR318W	25	124.00129373669	Arsenite, 3 mM	2.77820528157658	2.62929753810803	Arsenite, 3 mM-YDR318W-2-17-36
MCM21	YDR318W	26	129.158614272276	Arsenite, 3 mM	2.67337408930327	2.59403202663492	Arsenite, 3 mM-YDR318W-2-17-36
MCM21	YDR318W	27	134.072900734096	Arsenite, 3 mM	2.5126410932618	2.55815666141442	Arsenite, 3 mM-YDR318W-2-17-36
MCM21	YDR318W	28	139.319156288436	Arsenite, 3 mM	2.40387322685797	2.5175935543386	Arsenite, 3 mM-YDR318W-2-17-36
MCM21	YDR318W	29	145.027383386422	Arsenite, 3 mM	2.33004419779411	2.47019997503243	Arsenite, 3 mM-YDR318W-2-17-36
MCM21	YDR318W	30	150.692254244608	Arsenite, 3 mM	2.57317742731578	2.41942040883998	Arsenite, 3 mM-YDR318W-2-17-36
MCM21	YDR318W	1	3.86473014437025	Arsenite, 3 mM	5.6485012447005	4.35820301336325	Arsenite, 3 mM-YDR318W-3-16-36
MCM21	YDR318W	2	8.99907240566971	Arsenite, 3 mM	3.20054001463233	4.00360802187893	Arsenite, 3 mM-YDR318W-3-16-36
MCM21	YDR318W	3	14.9394905802784	Arsenite, 3 mM	2.80564140704802	3.64004257753624	Arsenite, 3 mM-YDR318W-3-16-36
MCM21	YDR318W	4	19.1026459123511	Arsenite, 3 mM	3.24653546712887	3.41755039244131	Arsenite, 3 mM-YDR318W-3-16-36
MCM21	YDR318W	5	23.8506848674772	Arsenite, 3 mM	3.11563791560794	3.19856184495961	Arsenite, 3 mM-YDR318W-3-16-36
MCM21	YDR318W	6	28.8745489668619	Arsenite, 3 mM	3.023433217331	3.00508202730595	Arsenite, 3 mM-YDR318W-3-16-36
MCM21	YDR318W	7	33.5124251922345	Arsenite, 3 mM	3.05129563715119	2.85765445156496	Arsenite, 3 mM-YDR318W-3-16-36
MCM21	YDR318W	8	39.3278910863348	Arsenite, 3 mM	2.52925430871431	2.70970029770003	Arsenite, 3 mM-YDR318W-3-16-36
MCM21	YDR318W	9	44.3270875464154	Arsenite, 3 mM	2.75000546301092	2.63145428452028	Arsenite, 3 mM-YDR318W-3-16-36
MCM21	YDR318W	10	49.5957447922718	Arsenite, 3 mM	2.84050013723233	2.60406210543468	Arsenite, 3 mM-YDR318W-3-16-36
MCM21	YDR318W	11	55.0810014817327	Arsenite, 3 mM	2.51465180842115	2.60809220808476	Arsenite, 3 mM-YDR318W-3-16-36
MCM21	YDR318W	12	61.7488230452065	Arsenite, 3 mM	2.11441931239869	2.61592306842192	Arsenite, 3 mM-YDR318W-3-16-36
MCM21	YDR318W	13	66.4712053526362	Arsenite, 3 mM	3.06340324224474	2.63660776912227	Arsenite, 3 mM-YDR318W-3-16-36
MCM21	YDR318W	14	72.0305763761688	Arsenite, 3 mM	2.62767677258274	2.69399226807378	Arsenite, 3 mM-YDR318W-3-16-36
MCM21	YDR318W	15	77.5747105679293	Arsenite, 3 mM	2.59704110749335	2.73395378148264	Arsenite, 3 mM-YDR318W-3-16-36
MCM21	YDR318W	16	83.1260646565171	Arsenite, 3 mM	2.53737881126978	2.75053944216204	Arsenite, 3 mM-YDR318W-3-16-36
MCM21	YDR318W	17	87.9790999085964	Arsenite, 3 mM	3.05189403497012	2.76785414065667	Arsenite, 3 mM-YDR318W-3-16-36
MCM21	YDR318W	18	92.6238531220307	Arsenite, 3 mM	3.24277637338292	2.78269953996142	Arsenite, 3 mM-YDR318W-3-16-36
MCM21	YDR318W	19	97.6688961910685	Arsenite, 3 mM	2.81370384343835	2.79242891456	Arsenite, 3 mM-YDR318W-3-16-36
MCM21	YDR318W	20	102.814029548885	Arsenite, 3 mM	2.64189576384792	2.79295669351794	Arsenite, 3 mM-YDR318W-3-16-36
MCM21	YDR318W	21	108.066638378659	Arsenite, 3 mM	2.67937256672788	2.78653209188791	Arsenite, 3 mM-YDR318W-3-16-36
MCM21	YDR318W	22	113.126320005293	Arsenite, 3 mM	2.38040834968423	2.77673136815444	Arsenite, 3 mM-YDR318W-3-16-36
MCM21	YDR318W	23	117.973490528002	Arsenite, 3 mM	2.87317549315816	2.76676221011052	Arsenite, 3 mM-YDR318W-3-16-36
MCM21	YDR318W	24	123.493548221945	Arsenite, 3 mM	2.68691889863296	2.75333386049442	Arsenite, 3 mM-YDR318W-3-16-36
MCM21	YDR318W	25	128.247811417454	Arsenite, 3 mM	2.82644154994954	2.73839004789444	Arsenite, 3 mM-YDR318W-3-16-36
MCM21	YDR318W	26	132.969205228469	Arsenite, 3 mM	2.94114388472536	2.72183510994108	Arsenite, 3 mM-YDR318W-3-16-36
MCM21	YDR318W	27	137.908542457179	Arsenite, 3 mM	2.74835204347119	2.70410203562203	Arsenite, 3 mM-YDR318W-3-16-36
MCM21	YDR318W	28	143.40777247931	Arsenite, 3 mM	2.42612288554458	2.68433749892851	Arsenite, 3 mM-YDR318W-3-16-36
MCM21	YDR318W	29	148.782164512458	Arsenite, 3 mM	2.64816750810962	2.66380358192103	Arsenite, 3 mM-YDR318W-3-16-36
MCM21	YDR318W	30	153.856557029747	Arsenite, 3 mM	2.73279032403927	2.64252664235758	Arsenite, 3 mM-YDR318W-3-16-36
MCM21	YDR318W	1	4.31097267493437	Arsenite, 3 mM	5.79160624416223	4.35790203594429	Arsenite, 3 mM-YDR318W-3-16-37
MCM21	YDR318W	2	9.1387341658589	Arsenite, 3 mM	3.37481707290828	4.0532878920998	Arsenite, 3 mM-YDR318W-3-16-37
MCM21	YDR318W	3	15.0861243215071	Arsenite, 3 mM	2.76186569447336	3.71559524039833	Arsenite, 3 mM-YDR318W-3-16-37
MCM21	YDR318W	4	19.2465892830267	Arsenite, 3 mM	3.28346193304331	3.5065613571281	Arsenite, 3 mM-YDR318W-3-16-37
MCM21	YDR318W	5	24.2621725096599	Arsenite, 3 mM	2.90857556777927	3.28617126157679	Arsenite, 3 mM-YDR318W-3-16-37
MCM21	YDR318W	6	29.1438575870294	Arsenite, 3 mM	3.09438642186648	3.1025391921309	Arsenite, 3 mM-YDR318W-3-16-37
MCM21	YDR318W	7	33.66580880647	Arsenite, 3 mM	3.17358099325581	2.95670113742648	Arsenite, 3 mM-YDR318W-3-16-37
MCM21	YDR318W	8	39.7716855428265	Arsenite, 3 mM	2.63188037778285	2.79202712610336	Arsenite, 3 mM-YDR318W-3-16-37
MCM21	YDR318W	9	45.1592750923847	Arsenite, 3 mM	2.58590151064058	2.69685857697558	Arsenite, 3 mM-YDR318W-3-16-37
MCM21	YDR318W	10	49.5627289700574	Arsenite, 3 mM	3.55304210337269	2.65927226209487	Arsenite, 3 mM-YDR318W-3-16-37
MCM21	YDR318W	11	55.3963885121915	Arsenite, 3 mM	2.47711631334487	2.63763403683976	Arsenite, 3 mM-YDR318W-3-16-37
MCM21	YDR318W	12	62.2662305263143	Arsenite, 3 mM	1.98256649395061	2.60925928117082	Arsenite, 3 mM-YDR318W-3-16-37
MCM21	YDR318W	13	67.2566434669705	Arsenite, 3 mM	2.99542636988593	2.58035196479055	Arsenite, 3 mM-YDR318W-3-16-37
MCM21	YDR318W	14	72.9862294903635	Arsenite, 3 mM	2.42371305071595	2.55721193430767	Arsenite, 3 mM-YDR318W-3-16-37
MCM21	YDR318W	15	78.9412551821361	Arsenite, 3 mM	2.39161485224517	2.53753297717055	Arsenite, 3 mM-YDR318W-3-16-37
MCM21	YDR318W	16	84.8795303887469	Arsenite, 3 mM	2.39404227398116	2.53419787938869	Arsenite, 3 mM-YDR318W-3-16-37
MCM21	YDR318W	17	90.0467970107505	Arsenite, 3 mM	2.84198434987858	2.54848619790237	Arsenite, 3 mM-YDR318W-3-16-37
MCM21	YDR318W	18	95.3103263472404	Arsenite, 3 mM	2.80169997171011	2.56571660720778	Arsenite, 3 mM-YDR318W-3-16-37
MCM21	YDR318W	19	100.820995159298	Arsenite, 3 mM	2.50321401262126	2.57214678308763	Arsenite, 3 mM-YDR318W-3-16-37
MCM21	YDR318W	20	106.261059317929	Arsenite, 3 mM	2.48515466606751	2.56937758273192	Arsenite, 3 mM-YDR318W-3-16-37
MCM21	YDR318W	21	111.86423819275	Arsenite, 3 mM	2.4006838464834	2.565503251668	Arsenite, 3 mM-YDR318W-3-16-37
MCM21	YDR318W	22	117.177281767855	Arsenite, 3 mM	2.36641050706058	2.55453573459104	Arsenite, 3 mM-YDR318W-3-16-37
MCM21	YDR318W	23	122.191383737347	Arsenite, 3 mM	2.8769987476142	2.53216404235969	Arsenite, 3 mM-YDR318W-3-16-37
MCM21	YDR318W	24	128.014438477877	Arsenite, 3 mM	2.455425033146	2.49316358088979	Arsenite, 3 mM-YDR318W-3-16-37
MCM21	YDR318W	25	133.110646066672	Arsenite, 3 mM	2.50296059854201	2.45198310502037	Arsenite, 3 mM-YDR318W-3-16-37
MCM21	YDR318W	26	138.366546049091	Arsenite, 3 mM	2.63067554015199	2.40246045602322	Arsenite, 3 mM-YDR318W-3-16-37
MCM21	YDR318W	27	144.122392524691	Arsenite, 3 mM	2.19336865427099	2.33982657002506	Arsenite, 3 mM-YDR318W-3-16-37
MCM21	YDR318W	28	150.126511021137	Arsenite, 3 mM	2.13703254251755	2.26483505977194	Arsenite, 3 mM-YDR318W-3-16-37
MCM21	YDR318W	29	156.423960695125	Arsenite, 3 mM	2.15667917685785	2.17554179263578	Arsenite, 3 mM-YDR318W-3-16-37
MCM21	YDR318W	30	162.699015929398	Arsenite, 3 mM	2.13537830777344	2.07591718868661	Arsenite, 3 mM-YDR318W-3-16-37
MCM21	YDR318W	1	4.32821501895933	Arsenite, 3 mM	5.6871276938757	4.25515356985168	Arsenite, 3 mM-YDR318W-3-17-36
MCM21	YDR318W	2	9.12574473514354	Arsenite, 3 mM	3.35170453589069	3.98959441529007	Arsenite, 3 mM-YDR318W-3-17-36
MCM21	YDR318W	3	15.0099134669877	Arsenite, 3 mM	2.71873098433046	3.701370677335	Arsenite, 3 mM-YDR318W-3-17-36
MCM21	YDR318W	4	19.0622524048955	Arsenite, 3 mM	3.16460932968469	3.52961540419175	Arsenite, 3 mM-YDR318W-3-17-36
MCM21	YDR318W	5	23.8026266986696	Arsenite, 3 mM	3.10200002241408	3.35846233392823	Arsenite, 3 mM-YDR318W-3-17-36
MCM21	YDR318W	6	28.5347848735596	Arsenite, 3 mM	3.26172670052937	3.21725998115696	Arsenite, 3 mM-YDR318W-3-17-36
MCM21	YDR318W	7	32.8448479678808	Arsenite, 3 mM	3.26613967398461	3.11124351500355	Arsenite, 3 mM-YDR318W-3-17-36
MCM21	YDR318W	8	38.7769164108327	Arsenite, 3 mM	2.6241262351456	2.9951437862357	Arsenite, 3 mM-YDR318W-3-17-36
MCM21	YDR318W	9	43.5692125670589	Arsenite, 3 mM	3.00255704913738	2.94685957346873	Arsenite, 3 mM-YDR318W-3-17-36
MCM21	YDR318W	10	47.6858776805149	Arsenite, 3 mM	3.92757521521382	2.94534269030381	Arsenite, 3 mM-YDR318W-3-17-36
MCM21	YDR318W	11	53.1336510114271	Arsenite, 3 mM	2.87619213200268	2.96988884568627	Arsenite, 3 mM-YDR318W-3-17-36
MCM21	YDR318W	12	60.1289639300552	Arsenite, 3 mM	2.1454932893126	2.98753953056922	Arsenite, 3 mM-YDR318W-3-17-36
MCM21	YDR318W	13	64.7878147667251	Arsenite, 3 mM	3.42913191472239	2.98545573745193	Arsenite, 3 mM-YDR318W-3-17-36
MCM21	YDR318W	14	70.3298939756021	Arsenite, 3 mM	2.64007506089952	2.98995036253153	Arsenite, 3 mM-YDR318W-3-17-36
MCM21	YDR318W	15	75.2886084838268	Arsenite, 3 mM	3.0984494200378	2.982364054974	Arsenite, 3 mM-YDR318W-3-17-36
MCM21	YDR318W	16	81.3594986551383	Arsenite, 3 mM	2.52824676358081	2.96240680716378	Arsenite, 3 mM-YDR318W-3-17-36
MCM21	YDR318W	17	85.5392725723012	Arsenite, 3 mM	3.76959031072136	2.95019306275472	Arsenite, 3 mM-YDR318W-3-17-36
MCM21	YDR318W	18	90.4998357631559	Arsenite, 3 mM	3.19246131490738	2.93375566584568	Arsenite, 3 mM-YDR318W-3-17-36
MCM21	YDR318W	19	95.5816261871419	Arsenite, 3 mM	2.7665300913635	2.91098667909845	Arsenite, 3 mM-YDR318W-3-17-36
MCM21	YDR318W	20	100.982368031909	Arsenite, 3 mM	2.80840985237056	2.87508162851918	Arsenite, 3 mM-YDR318W-3-17-36
MCM21	YDR318W	21	106.64002539753	Arsenite, 3 mM	2.49975945335252	2.82659859736954	Arsenite, 3 mM-YDR318W-3-17-36
MCM21	YDR318W	22	112.465665119505	Arsenite, 3 mM	2.18898947517536	2.77215675014149	Arsenite, 3 mM-YDR318W-3-17-36
MCM21	YDR318W	23	116.795459479879	Arsenite, 3 mM	3.42712228219569	2.73309628281509	Arsenite, 3 mM-YDR318W-3-17-36
MCM21	YDR318W	24	123.09291352249	Arsenite, 3 mM	2.42482779304862	2.67526145814099	Arsenite, 3 mM-YDR318W-3-17-36
MCM21	YDR318W	25	128.073152202179	Arsenite, 3 mM	2.73453027484615	2.62592360021987	Arsenite, 3 mM-YDR318W-3-17-36
MCM21	YDR318W	26	133.104058539516	Arsenite, 3 mM	2.73945725071208	2.5748619452982	Arsenite, 3 mM-YDR318W-3-17-36
MCM21	YDR318W	27	138.53438557749	Arsenite, 3 mM	2.41575015098095	2.52051100988052	Arsenite, 3 mM-YDR318W-3-17-36
MCM21	YDR318W	28	144.403926958	Arsenite, 3 mM	2.27860734472333	2.46318332080916	Arsenite, 3 mM-YDR318W-3-17-36
MCM21	YDR318W	29	150.064213315745	Arsenite, 3 mM	2.40906649666882	2.4075400038703	Arsenite, 3 mM-YDR318W-3-17-36
MCM21	YDR318W	30	155.297356640095	Arsenite, 3 mM	2.46147981784411	2.35490265781063	Arsenite, 3 mM-YDR318W-3-17-36
PEX3	YDR329C	1	3.76110529183071	Arsenite, 3 mM	5.60899013911705	4.36881657222348	Arsenite, 3 mM-YDR329C-0-16-40
PEX3	YDR329C	2	7.91950507387334	Arsenite, 3 mM	3.67924450616085	4.02693230409306	Arsenite, 3 mM-YDR329C-0-16-40
PEX3	YDR329C	3	13.495855872194	Arsenite, 3 mM	2.6731410683322	3.62057631107993	Arsenite, 3 mM-YDR329C-0-16-40
PEX3	YDR329C	4	17.5111099147353	Arsenite, 3 mM	2.95328060239343	3.36920752300004	Arsenite, 3 mM-YDR329C-0-16-40
PEX3	YDR329C	5	22.5202440993846	Arsenite, 3 mM	3.12407410934962	3.10861304279888	Arsenite, 3 mM-YDR329C-0-16-40
PEX3	YDR329C	6	27.6749408184718	Arsenite, 3 mM	2.92654522712642	2.89742424264476	Arsenite, 3 mM-YDR329C-0-16-40
PEX3	YDR329C	7	33.491152086452	Arsenite, 3 mM	2.50531744248823	2.71804065236691	Arsenite, 3 mM-YDR329C-0-16-40
PEX3	YDR329C	8	39.244707633818	Arsenite, 3 mM	2.3231735445075	2.59059219964975	Arsenite, 3 mM-YDR329C-0-16-40
PEX3	YDR329C	9	44.4449591315053	Arsenite, 3 mM	2.52562882010114	2.55126828628757	Arsenite, 3 mM-YDR329C-0-16-40
PEX3	YDR329C	10	49.5648534250069	Arsenite, 3 mM	2.68638041765089	2.5921062629622	Arsenite, 3 mM-YDR329C-0-16-40
PEX3	YDR329C	11	54.6609247627837	Arsenite, 3 mM	2.6446073077914	2.66444152104078	Arsenite, 3 mM-YDR329C-0-16-40
PEX3	YDR329C	12	60.1337370801127	Arsenite, 3 mM	2.44642950287128	2.72453042922949	Arsenite, 3 mM-YDR329C-0-16-40
PEX3	YDR329C	13	64.5173301037712	Arsenite, 3 mM	3.3030919240996	2.77838668794137	Arsenite, 3 mM-YDR329C-0-16-40
PEX3	YDR329C	14	70.0790328911356	Arsenite, 3 mM	2.59692695269364	2.88029585230699	Arsenite, 3 mM-YDR329C-0-16-40
PEX3	YDR329C	15	74.9619562365433	Arsenite, 3 mM	2.93880760359205	2.93697437451359	Arsenite, 3 mM-YDR329C-0-16-40
PEX3	YDR329C	16	79.6648644616217	Arsenite, 3 mM	3.09495551225431	2.94424671481578	Arsenite, 3 mM-YDR329C-0-16-40
PEX3	YDR329C	17	84.6285865000546	Arsenite, 3 mM	3.09840331584405	2.93233864786492	Arsenite, 3 mM-YDR329C-0-16-40
PEX3	YDR329C	18	90.0399769649881	Arsenite, 3 mM	2.74379924753033	2.90952276620913	Arsenite, 3 mM-YDR329C-0-16-40
PEX3	YDR329C	19	94.3688884450975	Arsenite, 3 mM	3.40754411067515	2.89346578793039	Arsenite, 3 mM-YDR329C-0-16-40
PEX3	YDR329C	20	99.8729275878228	Arsenite, 3 mM	2.60974132792437	2.8687321844689	Arsenite, 3 mM-YDR329C-0-16-40
PEX3	YDR329C	21	104.841755664807	Arsenite, 3 mM	2.70824004268724	2.83626252467809	Arsenite, 3 mM-YDR329C-0-16-40
PEX3	YDR329C	22	109.915812933326	Arsenite, 3 mM	2.36568772888999	2.80126596301685	Arsenite, 3 mM-YDR329C-0-16-40
PEX3	YDR329C	23	114.860997893972	Arsenite, 3 mM	2.86727818632015	2.77295451441143	Arsenite, 3 mM-YDR329C-0-16-40
PEX3	YDR329C	24	120.173197603204	Arsenite, 3 mM	2.74680920724652	2.74690453269756	Arsenite, 3 mM-YDR329C-0-16-40
PEX3	YDR329C	25	125.000874002568	Arsenite, 3 mM	2.8495364023264	2.72212188248407	Arsenite, 3 mM-YDR329C-0-16-40
PEX3	YDR329C	26	130.093105365917	Arsenite, 3 mM	2.84971312542287	2.69687968501117	Arsenite, 3 mM-YDR329C-0-16-40
PEX3	YDR329C	27	135.086203526055	Arsenite, 3 mM	2.58308272432094	2.67501819560397	Arsenite, 3 mM-YDR329C-0-16-40
PEX3	YDR329C	28	140.278736619584	Arsenite, 3 mM	2.65121111584339	2.65584281330838	Arsenite, 3 mM-YDR329C-0-16-40
PEX3	YDR329C	29	146.027451741249	Arsenite, 3 mM	2.41709748688845	2.63711009242555	Arsenite, 3 mM-YDR329C-0-16-40
PEX3	YDR329C	30	151.255864684007	Arsenite, 3 mM	2.78382840735816	2.62138393677542	Arsenite, 3 mM-YDR329C-0-16-40
PEX3	YDR329C	1	3.70938908457599	Arsenite, 3 mM	5.64458869909628	4.34991166257149	Arsenite, 3 mM-YDR329C-0-16-41
PEX3	YDR329C	2	8.03006982758944	Arsenite, 3 mM	3.49714510317596	3.99321733786678	Arsenite, 3 mM-YDR329C-0-16-41
PEX3	YDR329C	3	13.7748008286404	Arsenite, 3 mM	2.69425334330368	3.57052402391417	Arsenite, 3 mM-YDR329C-0-16-41
PEX3	YDR329C	4	18.1950040732537	Arsenite, 3 mM	3.03745968045459	3.28963649836619	Arsenite, 3 mM-YDR329C-0-16-41
PEX3	YDR329C	5	23.6217920348535	Arsenite, 3 mM	2.91384619584282	3.00239796937975	Arsenite, 3 mM-YDR329C-0-16-41
PEX3	YDR329C	6	29.4041211843243	Arsenite, 3 mM	2.67281584676492	2.76137525239946	Arsenite, 3 mM-YDR329C-0-16-41
PEX3	YDR329C	7	35.6248663926413	Arsenite, 3 mM	2.43852172690834	2.56602359438377	Arsenite, 3 mM-YDR329C-0-16-41
PEX3	YDR329C	8	41.7784836589304	Arsenite, 3 mM	2.14580377428987	2.42633204353797	Arsenite, 3 mM-YDR329C-0-16-41
PEX3	YDR329C	9	47.3835941193597	Arsenite, 3 mM	2.27812771489585	2.38017623969517	Arsenite, 3 mM-YDR329C-0-16-41
PEX3	YDR329C	10	52.5361068161172	Arsenite, 3 mM	2.7231864833044	2.41435434165877	Arsenite, 3 mM-YDR329C-0-16-41
PEX3	YDR329C	11	57.975480175373	Arsenite, 3 mM	2.40019012270511	2.48310819831143	Arsenite, 3 mM-YDR329C-0-16-41
PEX3	YDR329C	12	63.642813391972	Arsenite, 3 mM	2.20453318385063	2.53894460152916	Arsenite, 3 mM-YDR329C-0-16-41
PEX3	YDR329C	13	68.1633161511302	Arsenite, 3 mM	3.11573653398189	2.58935960725649	Arsenite, 3 mM-YDR329C-0-16-41
PEX3	YDR329C	14	74.0174434589322	Arsenite, 3 mM	2.35407797146548	2.68935043360068	Arsenite, 3 mM-YDR329C-0-16-41
PEX3	YDR329C	15	79.28204571428	Arsenite, 3 mM	2.70970290472356	2.74816798593345	Arsenite, 3 mM-YDR329C-0-16-41
PEX3	YDR329C	16	84.3037311934361	Arsenite, 3 mM	2.91234816480428	2.7592925898734	Arsenite, 3 mM-YDR329C-0-16-41
PEX3	YDR329C	17	89.4697068643919	Arsenite, 3 mM	3.08789376230092	2.75473829585961	Arsenite, 3 mM-YDR329C-0-16-41
PEX3	YDR329C	18	95.0260450760431	Arsenite, 3 mM	2.67003170689844	2.74099821934316	Arsenite, 3 mM-YDR329C-0-16-41
PEX3	YDR329C	19	99.8478899446506	Arsenite, 3 mM	2.99161771319417	2.72933448326709	Arsenite, 3 mM-YDR329C-0-16-41
PEX3	YDR329C	20	105.435495222137	Arsenite, 3 mM	2.50500082144546	2.70992903457156	Arsenite, 3 mM-YDR329C-0-16-41
PEX3	YDR329C	21	110.526110311444	Arsenite, 3 mM	2.5127395371372	2.68218517383036	Arsenite, 3 mM-YDR329C-0-16-41
PEX3	YDR329C	22	115.845191612317	Arsenite, 3 mM	2.25616754275149	2.65094673663484	Arsenite, 3 mM-YDR329C-0-16-41
PEX3	YDR329C	23	121.035940980468	Arsenite, 3 mM	2.85796737315049	2.62593440021642	Arsenite, 3 mM-YDR329C-0-16-41
PEX3	YDR329C	24	126.570196435136	Arsenite, 3 mM	2.51443016496432	2.60321037076745	Arsenite, 3 mM-YDR329C-0-16-41
PEX3	YDR329C	25	131.679806121626	Arsenite, 3 mM	2.646291901711	2.58064150498153	Arsenite, 3 mM-YDR329C-0-16-41
PEX3	YDR329C	26	137.025553689645	Arsenite, 3 mM	2.57820895324191	2.55751114886764	Arsenite, 3 mM-YDR329C-0-16-41
PEX3	YDR329C	27	142.223851494898	Arsenite, 3 mM	2.68567297098067	2.53752052377007	Arsenite, 3 mM-YDR329C-0-16-41
PEX3	YDR329C	28	147.59837136389	Arsenite, 3 mM	2.4210613171209	2.52001710267669	Arsenite, 3 mM-YDR329C-0-16-41
PEX3	YDR329C	29	153.714450522419	Arsenite, 3 mM	2.32878365316317	2.50223489659704	Arsenite, 3 mM-YDR329C-0-16-41
PEX3	YDR329C	30	159.174242308699	Arsenite, 3 mM	2.61850155158623	2.48726586388603	Arsenite, 3 mM-YDR329C-0-16-41
PEX3	YDR329C	1	3.79287209930141	Arsenite, 3 mM	5.56816160420982	4.25201442499653	Arsenite, 3 mM-YDR329C-0-17-40
PEX3	YDR329C	2	8.17826764853007	Arsenite, 3 mM	3.49806685963415	3.92678115073648	Arsenite, 3 mM-YDR329C-0-17-40
PEX3	YDR329C	3	13.6837633660752	Arsenite, 3 mM	2.63503976074631	3.56710390779869	Arsenite, 3 mM-YDR329C-0-17-40
PEX3	YDR329C	4	17.6602568192874	Arsenite, 3 mM	2.95003655253103	3.34516040916687	Arsenite, 3 mM-YDR329C-0-17-40
PEX3	YDR329C	5	22.2833416337092	Arsenite, 3 mM	3.0319530877918	3.13111752206452	Arsenite, 3 mM-YDR329C-0-17-40
PEX3	YDR329C	6	27.4231117083974	Arsenite, 3 mM	2.8423855641252	2.94430402751717	Arsenite, 3 mM-YDR329C-0-17-40
PEX3	YDR329C	7	32.8378928649923	Arsenite, 3 mM	2.62102434609207	2.7959429546506	Arsenite, 3 mM-YDR329C-0-17-40
PEX3	YDR329C	8	38.2613667635735	Arsenite, 3 mM	2.60343257744202	2.68655209875722	Arsenite, 3 mM-YDR329C-0-17-40
PEX3	YDR329C	9	43.1084776090524	Arsenite, 3 mM	2.66605698466572	2.65125875681115	Arsenite, 3 mM-YDR329C-0-17-40
PEX3	YDR329C	10	48.0908314738421	Arsenite, 3 mM	2.79207639231161	2.68541241645148	Arsenite, 3 mM-YDR329C-0-17-40
PEX3	YDR329C	11	53.0255615903601	Arsenite, 3 mM	2.85204722175963	2.74465719165298	Arsenite, 3 mM-YDR329C-0-17-40
PEX3	YDR329C	12	58.0661590489444	Arsenite, 3 mM	2.41509831151572	2.78448578483161	Arsenite, 3 mM-YDR329C-0-17-40
PEX3	YDR329C	13	62.3747757533684	Arsenite, 3 mM	3.29973900610473	2.80980021504581	Arsenite, 3 mM-YDR329C-0-17-40
PEX3	YDR329C	14	67.6743338801261	Arsenite, 3 mM	2.59216841666426	2.85642241200403	Arsenite, 3 mM-YDR329C-0-17-40
PEX3	YDR329C	15	72.4590881612037	Arsenite, 3 mM	2.83478311645706	2.8818830453824	Arsenite, 3 mM-YDR329C-0-17-40
PEX3	YDR329C	16	76.8508476657783	Arsenite, 3 mM	3.15343256942975	2.88096260994022	Arsenite, 3 mM-YDR329C-0-17-40
PEX3	YDR329C	17	82.0384327593063	Arsenite, 3 mM	2.81461429575258	2.86687333990916	Arsenite, 3 mM-YDR329C-0-17-40
PEX3	YDR329C	18	87.193840429707	Arsenite, 3 mM	2.77221755777482	2.849325923875	Arsenite, 3 mM-YDR329C-0-17-40
PEX3	YDR329C	19	91.5716237246572	Arsenite, 3 mM	3.13282934952113	2.8397870531025	Arsenite, 3 mM-YDR329C-0-17-40
PEX3	YDR329C	20	96.8074047096261	Arsenite, 3 mM	2.69351171206936	2.83320854995583	Arsenite, 3 mM-YDR329C-0-17-40
PEX3	YDR329C	21	101.551610021782	Arsenite, 3 mM	2.77539137276903	2.82555580492684	Arsenite, 3 mM-YDR329C-0-17-40
PEX3	YDR329C	22	106.636079625003	Arsenite, 3 mM	2.3777045672846	2.81564914882624	Arsenite, 3 mM-YDR329C-0-17-40
PEX3	YDR329C	23	111.241349390245	Arsenite, 3 mM	3.00079238234504	2.80522270120066	Arsenite, 3 mM-YDR329C-0-17-40
PEX3	YDR329C	24	116.330965885775	Arsenite, 3 mM	2.724118617112	2.79216567538779	Arsenite, 3 mM-YDR329C-0-17-40
PEX3	YDR329C	25	120.794837317325	Arsenite, 3 mM	3.06650779123964	2.77971148839593	Arsenite, 3 mM-YDR329C-0-17-40
PEX3	YDR329C	26	125.680975081277	Arsenite, 3 mM	2.88299844928984	2.76550100300728	Arsenite, 3 mM-YDR329C-0-17-40
PEX3	YDR329C	27	130.549156596019	Arsenite, 3 mM	2.72695801575751	2.75124915753509	Arsenite, 3 mM-YDR329C-0-17-40
PEX3	YDR329C	28	135.688584046283	Arsenite, 3 mM	2.61994642490169	2.73598515968106	Arsenite, 3 mM-YDR329C-0-17-40
PEX3	YDR329C	29	141.042261391161	Arsenite, 3 mM	2.59247222604285	2.7192345734384	Arsenite, 3 mM-YDR329C-0-17-40
PEX3	YDR329C	30	146.180423453616	Arsenite, 3 mM	2.79327531167961	2.70219754158262	Arsenite, 3 mM-YDR329C-0-17-40
PEX3	YDR329C	1	3.47116567692522	Arsenite, 3 mM	5.8999978028938	4.62261798981287	Arsenite, 3 mM-YDR329C-1-16-40
PEX3	YDR329C	2	7.87782829797789	Arsenite, 3 mM	3.3934665300546	4.25026157002091	Arsenite, 3 mM-YDR329C-1-16-40
PEX3	YDR329C	4	15.9956774123206	Arsenite, 3 mM	3.20170628548859	3.65825657724268	Arsenite, 3 mM-YDR329C-1-16-40
PEX3	YDR329C	5	21.0519832770092	Arsenite, 3 mM	3.04250058153362	3.35416666168545	Arsenite, 3 mM-YDR329C-1-16-40
PEX3	YDR329C	6	26.4941848790441	Arsenite, 3 mM	2.72299869160996	3.08834687293766	Arsenite, 3 mM-YDR329C-1-16-40
PEX3	YDR329C	7	31.621201248396	Arsenite, 3 mM	2.85922863181874	2.89368125190453	Arsenite, 3 mM-YDR329C-1-16-40
PEX3	YDR329C	8	37.2335160096075	Arsenite, 3 mM	2.6122522378378	2.73221361904513	Arsenite, 3 mM-YDR329C-1-16-40
PEX3	YDR329C	9	42.1704425845922	Arsenite, 3 mM	2.822837124708	2.62608280360061	Arsenite, 3 mM-YDR329C-1-16-40
PEX3	YDR329C	10	47.5196098101381	Arsenite, 3 mM	2.74048813524316	2.57964090229496	Arsenite, 3 mM-YDR329C-1-16-40
PEX3	YDR329C	11	53.581240780404	Arsenite, 3 mM	2.41472611583992	2.61572271687886	Arsenite, 3 mM-YDR329C-1-16-40
PEX3	YDR329C	12	59.1325909302168	Arsenite, 3 mM	2.47110519328522	2.67579773282113	Arsenite, 3 mM-YDR329C-1-16-40
PEX3	YDR329C	13	63.4931190612509	Arsenite, 3 mM	3.29699051774019	2.70597306668972	Arsenite, 3 mM-YDR329C-1-16-40
PEX3	YDR329C	14	69.0808610773277	Arsenite, 3 mM	2.62375683720511	2.75457202400425	Arsenite, 3 mM-YDR329C-1-16-40
PEX3	YDR329C	15	74.9521514803711	Arsenite, 3 mM	2.4132374230452	2.83271469086259	Arsenite, 3 mM-YDR329C-1-16-40
PEX3	YDR329C	16	80.224276899802	Arsenite, 3 mM	2.76899467510859	2.87365065413764	Arsenite, 3 mM-YDR329C-1-16-40
PEX3	YDR329C	17	85.2579259029289	Arsenite, 3 mM	3.06552411753822	2.87953525435	Arsenite, 3 mM-YDR329C-1-16-40
PEX3	YDR329C	18	90.39973061189	Arsenite, 3 mM	3.0332982130635	2.87649841971562	Arsenite, 3 mM-YDR329C-1-16-40
PEX3	YDR329C	19	94.6546597244328	Arsenite, 3 mM	3.30383912877353	2.86641113470693	Arsenite, 3 mM-YDR329C-1-16-40
PEX3	YDR329C	20	99.8381178545419	Arsenite, 3 mM	2.77123455457547	2.84403856354869	Arsenite, 3 mM-YDR329C-1-16-40
PEX3	YDR329C	21	105.038470936304	Arsenite, 3 mM	2.80054200649088	2.79990644850794	Arsenite, 3 mM-YDR329C-1-16-40
PEX3	YDR329C	22	110.155459083199	Arsenite, 3 mM	2.39489788388652	2.74077018065302	Arsenite, 3 mM-YDR329C-1-16-40
PEX3	YDR329C	23	115.286076355106	Arsenite, 3 mM	2.78319457197409	2.68850900428856	Arsenite, 3 mM-YDR329C-1-16-40
PEX3	YDR329C	24	121.833040716477	Arsenite, 3 mM	2.25915613955644	2.63022841672709	Arsenite, 3 mM-YDR329C-1-16-40
PEX3	YDR329C	25	126.857464630241	Arsenite, 3 mM	2.684575745644	2.58097237088116	Arsenite, 3 mM-YDR329C-1-16-40
PEX3	YDR329C	26	132.162757282684	Arsenite, 3 mM	2.59750185798068	2.52909112169526	Arsenite, 3 mM-YDR329C-1-16-40
PEX3	YDR329C	27	137.283538966124	Arsenite, 3 mM	2.41533547538443	2.48306107829973	Arsenite, 3 mM-YDR329C-1-16-40
PEX3	YDR329C	28	143.062262350625	Arsenite, 3 mM	2.36133366652434	2.43709061312155	Arsenite, 3 mM-YDR329C-1-16-40
PEX3	YDR329C	29	148.777829666966	Arsenite, 3 mM	2.19247709011776	2.39491671124469	Arsenite, 3 mM-YDR329C-1-16-40
PEX3	YDR329C	30	154.491697974171	Arsenite, 3 mM	2.62142185598747	2.3543041019839	Arsenite, 3 mM-YDR329C-1-16-40
PEX3	YDR329C	1	3.08465643615542	Arsenite, 3 mM	6.84575876897126	5.10843942668143	Arsenite, 3 mM-YDR329C-1-16-41
PEX3	YDR329C	2	7.35422795530242	Arsenite, 3 mM	3.46982160219154	4.64303706513362	Arsenite, 3 mM-YDR329C-1-16-41
PEX3	YDR329C	4	16.1031933869865	Arsenite, 3 mM	3.09350155363906	3.82871242842537	Arsenite, 3 mM-YDR329C-1-16-41
PEX3	YDR329C	5	21.5227842543462	Arsenite, 3 mM	2.95947129404394	3.42191334403076	Arsenite, 3 mM-YDR329C-1-16-41
PEX3	YDR329C	6	26.9346778753303	Arsenite, 3 mM	2.74135362587999	3.09950495156358	Arsenite, 3 mM-YDR329C-1-16-41
PEX3	YDR329C	7	32.1047776923437	Arsenite, 3 mM	2.84486052803595	2.86720142005946	Arsenite, 3 mM-YDR329C-1-16-41
PEX3	YDR329C	8	37.6067340237539	Arsenite, 3 mM	2.63678049821571	2.68627171254625	Arsenite, 3 mM-YDR329C-1-16-41
PEX3	YDR329C	9	42.5096274703576	Arsenite, 3 mM	2.71758918725119	2.57004459381439	Arsenite, 3 mM-YDR329C-1-16-41
PEX3	YDR329C	10	47.6324525984262	Arsenite, 3 mM	2.89073942532096	2.53317296497949	Arsenite, 3 mM-YDR329C-1-16-41
PEX3	YDR329C	11	53.6334558146594	Arsenite, 3 mM	2.36135967711461	2.60527477979957	Arsenite, 3 mM-YDR329C-1-16-41
PEX3	YDR329C	12	59.6021662898645	Arsenite, 3 mM	2.19281079049626	2.71159305801449	Arsenite, 3 mM-YDR329C-1-16-41
PEX3	YDR329C	13	63.7498909245405	Arsenite, 3 mM	3.4722530674938	2.75662601333622	Arsenite, 3 mM-YDR329C-1-16-41
PEX3	YDR329C	14	69.1739705750247	Arsenite, 3 mM	2.69927369003756	2.81961965463615	Arsenite, 3 mM-YDR329C-1-16-41
PEX3	YDR329C	15	74.8234590728371	Arsenite, 3 mM	2.5040450581009	2.91483812685219	Arsenite, 3 mM-YDR329C-1-16-41
PEX3	YDR329C	16	79.9860679888646	Arsenite, 3 mM	2.84339302855377	2.96652422352996	Arsenite, 3 mM-YDR329C-1-16-41
PEX3	YDR329C	17	84.7073492267035	Arsenite, 3 mM	3.27580388689534	2.97288506106515	Arsenite, 3 mM-YDR329C-1-16-41
PEX3	YDR329C	18	89.5911415415902	Arsenite, 3 mM	3.20135323840688	2.96521643336888	Arsenite, 3 mM-YDR329C-1-16-41
PEX3	YDR329C	19	93.7277600804279	Arsenite, 3 mM	3.39206394671802	2.94919843089459	Arsenite, 3 mM-YDR329C-1-16-41
PEX3	YDR329C	20	98.88621667513	Arsenite, 3 mM	2.76530591081597	2.91938872703691	Arsenite, 3 mM-YDR329C-1-16-41
PEX3	YDR329C	21	103.784094506057	Arsenite, 3 mM	2.84183693213973	2.86712247126141	Arsenite, 3 mM-YDR329C-1-16-41
PEX3	YDR329C	22	108.740300788035	Arsenite, 3 mM	2.41519017306507	2.79471882851933	Arsenite, 3 mM-YDR329C-1-16-41
PEX3	YDR329C	23	113.82375864804	Arsenite, 3 mM	2.83830799636871	2.73239060334947	Arsenite, 3 mM-YDR329C-1-16-41
PEX3	YDR329C	24	120.272411180692	Arsenite, 3 mM	2.23765216328163	2.66926454491542	Arsenite, 3 mM-YDR329C-1-16-41
PEX3	YDR329C	25	125.277079691503	Arsenite, 3 mM	2.70594589036741	2.61649745018822	Arsenite, 3 mM-YDR329C-1-16-41
PEX3	YDR329C	26	130.813561506578	Arsenite, 3 mM	2.53867295046096	2.56040137712616	Arsenite, 3 mM-YDR329C-1-16-41
PEX3	YDR329C	27	135.756579284762	Arsenite, 3 mM	2.57973949897164	2.51729356719036	Arsenite, 3 mM-YDR329C-1-16-41
PEX3	YDR329C	28	141.493733456078	Arsenite, 3 mM	2.41339328239969	2.47690774593223	Arsenite, 3 mM-YDR329C-1-16-41
PEX3	YDR329C	29	147.126738753705	Arsenite, 3 mM	2.20161362745039	2.44361155116986	Arsenite, 3 mM-YDR329C-1-16-41
PEX3	YDR329C	30	152.747260842837	Arsenite, 3 mM	2.68925866272837	2.41457872975928	Arsenite, 3 mM-YDR329C-1-16-41
PEX3	YDR329C	1	3.03144823956395	Arsenite, 3 mM	6.74873985712826	4.98430891990184	Arsenite, 3 mM-YDR329C-1-17-40
PEX3	YDR329C	2	7.41714850051286	Arsenite, 3 mM	3.46134321182477	4.51934909669483	Arsenite, 3 mM-YDR329C-1-17-40
PEX3	YDR329C	4	15.0669181662054	Arsenite, 3 mM	3.13262976132562	3.81641235234722	Arsenite, 3 mM-YDR329C-1-17-40
PEX3	YDR329C	5	19.8178404479259	Arsenite, 3 mM	2.95726309907804	3.4534119261355	Arsenite, 3 mM-YDR329C-1-17-40
PEX3	YDR329C	6	25.3701778095977	Arsenite, 3 mM	2.67203870037934	3.10817702120828	Arsenite, 3 mM-YDR329C-1-17-40
PEX3	YDR329C	7	30.6658292603914	Arsenite, 3 mM	2.61244401005623	2.85361968414069	Arsenite, 3 mM-YDR329C-1-17-40
PEX3	YDR329C	8	36.407572051151	Arsenite, 3 mM	2.45459192149744	2.64587269347581	Arsenite, 3 mM-YDR329C-1-17-40
PEX3	YDR329C	9	41.1022673209914	Arsenite, 3 mM	2.88405343442149	2.51838795115967	Arsenite, 3 mM-YDR329C-1-17-40
PEX3	YDR329C	10	46.559666841292	Arsenite, 3 mM	2.70582129421484	2.46248412349602	Arsenite, 3 mM-YDR329C-1-17-40
PEX3	YDR329C	11	52.7678199135122	Arsenite, 3 mM	2.3352907678402	2.51975692359819	Arsenite, 3 mM-YDR329C-1-17-40
PEX3	YDR329C	12	57.9780865845425	Arsenite, 3 mM	2.53124322042948	2.59767441496033	Arsenite, 3 mM-YDR329C-1-17-40
PEX3	YDR329C	13	62.4676316110659	Arsenite, 3 mM	3.14825549848906	2.63875052181505	Arsenite, 3 mM-YDR329C-1-17-40
PEX3	YDR329C	14	68.3399794572238	Arsenite, 3 mM	2.39887238836319	2.68957381824203	Arsenite, 3 mM-YDR329C-1-17-40
PEX3	YDR329C	15	74.5442473674543	Arsenite, 3 mM	2.25434715615439	2.76729257329498	Arsenite, 3 mM-YDR329C-1-17-40
PEX3	YDR329C	16	79.967639228112	Arsenite, 3 mM	2.73258339944866	2.80376118893748	Arsenite, 3 mM-YDR329C-1-17-40
PEX3	YDR329C	17	84.681159392923	Arsenite, 3 mM	3.33479647250301	2.8035859683675	Arsenite, 3 mM-YDR329C-1-17-40
PEX3	YDR329C	18	90.1646168187846	Arsenite, 3 mM	2.87174503598508	2.79192503545263	Arsenite, 3 mM-YDR329C-1-17-40
PEX3	YDR329C	19	94.4286289639736	Arsenite, 3 mM	3.24039695099797	2.77603910142012	Arsenite, 3 mM-YDR329C-1-17-40
PEX3	YDR329C	20	99.7368641556568	Arsenite, 3 mM	2.54859071007506	2.75008892391291	Arsenite, 3 mM-YDR329C-1-17-40
PEX3	YDR329C	21	104.936345601216	Arsenite, 3 mM	2.62993637761076	2.71023656002061	Arsenite, 3 mM-YDR329C-1-17-40
PEX3	YDR329C	22	110.121767233956	Arsenite, 3 mM	2.35242474160215	2.65768605280315	Arsenite, 3 mM-YDR329C-1-17-40
PEX3	YDR329C	23	115.263538645961	Arsenite, 3 mM	2.77317643325556	2.60880161488778	Arsenite, 3 mM-YDR329C-1-17-40
PEX3	YDR329C	24	122.083911624899	Arsenite, 3 mM	1.99357274740306	2.5465435452728	Arsenite, 3 mM-YDR329C-1-17-40
PEX3	YDR329C	25	127.273116664086	Arsenite, 3 mM	2.58012316079906	2.4932624801252	Arsenite, 3 mM-YDR329C-1-17-40
PEX3	YDR329C	26	132.888531175712	Arsenite, 3 mM	2.60018465274575	2.43385558146466	Arsenite, 3 mM-YDR329C-1-17-40
PEX3	YDR329C	27	138.106605121197	Arsenite, 3 mM	2.52484193433138	2.38041582779004	Arsenite, 3 mM-YDR329C-1-17-40
PEX3	YDR329C	28	144.085560693755	Arsenite, 3 mM	2.26608247526124	2.32221508729259	Arsenite, 3 mM-YDR329C-1-17-40
PEX3	YDR329C	29	149.809288029825	Arsenite, 3 mM	2.11100968504385	2.26705863277812	Arsenite, 3 mM-YDR329C-1-17-40
PEX3	YDR329C	30	156.06332439296	Arsenite, 3 mM	2.31312227447353	2.20583302334756	Arsenite, 3 mM-YDR329C-1-17-40
PEX3	YDR329C	1	3.63873495993378	Arsenite, 3 mM	5.7748875966648	4.32028780349161	Arsenite, 3 mM-YDR329C-2-16-40
PEX3	YDR329C	2	8.1978993338321	Arsenite, 3 mM	3.54028219625072	3.9894015871792	Arsenite, 3 mM-YDR329C-2-16-40
PEX3	YDR329C	3	14.9041190290167	Arsenite, 3 mM	2.5113660513432	3.56920574650195	Arsenite, 3 mM-YDR329C-2-16-40
PEX3	YDR329C	4	19.0689027555819	Arsenite, 3 mM	2.79947363392543	3.35251129182603	Arsenite, 3 mM-YDR329C-2-16-40
PEX3	YDR329C	5	24.0095987673068	Arsenite, 3 mM	2.72892342037895	3.14432069991623	Arsenite, 3 mM-YDR329C-2-16-40
PEX3	YDR329C	6	28.5065332305543	Arsenite, 3 mM	3.26530176279164	2.99748653001247	Arsenite, 3 mM-YDR329C-2-16-40
PEX3	YDR329C	7	33.6652614490299	Arsenite, 3 mM	2.69163729277481	2.87022470418519	Arsenite, 3 mM-YDR329C-2-16-40
PEX3	YDR329C	8	39.1301285336369	Arsenite, 3 mM	2.61231649725443	2.77268232889657	Arsenite, 3 mM-YDR329C-2-16-40
PEX3	YDR329C	9	43.832903880833	Arsenite, 3 mM	2.85604732690627	2.7522062249635	Arsenite, 3 mM-YDR329C-2-16-40
PEX3	YDR329C	10	48.5648428826806	Arsenite, 3 mM	2.95043083207201	2.80166294208915	Arsenite, 3 mM-YDR329C-2-16-40
PEX3	YDR329C	11	53.406917513002	Arsenite, 3 mM	2.93336271157049	2.8755559831962	Arsenite, 3 mM-YDR329C-2-16-40
PEX3	YDR329C	12	58.3895430760954	Arsenite, 3 mM	2.83391995633913	2.92292636313164	Arsenite, 3 mM-YDR329C-2-16-40
PEX3	YDR329C	13	63.2235757026998	Arsenite, 3 mM	3.24581358663732	2.94824798267875	Arsenite, 3 mM-YDR329C-2-16-40
PEX3	YDR329C	14	68.6908688551732	Arsenite, 3 mM	2.56271943173034	2.98478551275485	Arsenite, 3 mM-YDR329C-2-16-40
PEX3	YDR329C	15	73.9297633645822	Arsenite, 3 mM	2.9618057462153	2.99913939337544	Arsenite, 3 mM-YDR329C-2-16-40
PEX3	YDR329C	16	78.8377090435957	Arsenite, 3 mM	3.14979095979182	2.98190781477249	Arsenite, 3 mM-YDR329C-2-16-40
PEX3	YDR329C	17	83.7646647616476	Arsenite, 3 mM	3.10434980124369	2.94829926692983	Arsenite, 3 mM-YDR329C-2-16-40
PEX3	YDR329C	18	88.6868239879674	Arsenite, 3 mM	3.04265234225815	2.91076468348365	Arsenite, 3 mM-YDR329C-2-16-40
PEX3	YDR329C	19	93.1370182720487	Arsenite, 3 mM	3.06342589926473	2.88372656690759	Arsenite, 3 mM-YDR329C-2-16-40
PEX3	YDR329C	20	98.5015623909477	Arsenite, 3 mM	2.63058666914785	2.8576823641163	Arsenite, 3 mM-YDR329C-2-16-40
PEX3	YDR329C	21	103.475472922028	Arsenite, 3 mM	2.74643430402513	2.83109333049556	Arsenite, 3 mM-YDR329C-2-16-40
PEX3	YDR329C	22	108.383853388887	Arsenite, 3 mM	2.46100233504302	2.80229785529885	Arsenite, 3 mM-YDR329C-2-16-40
PEX3	YDR329C	23	113.488893157194	Arsenite, 3 mM	2.65922877455235	2.76939116890898	Arsenite, 3 mM-YDR329C-2-16-40
PEX3	YDR329C	24	118.589686793614	Arsenite, 3 mM	2.84729729606792	2.73333493623217	Arsenite, 3 mM-YDR329C-2-16-40
PEX3	YDR329C	25	123.355330876112	Arsenite, 3 mM	2.9442306088647	2.69737804465106	Arsenite, 3 mM-YDR329C-2-16-40
PEX3	YDR329C	26	128.507332497208	Arsenite, 3 mM	2.88860023978425	2.65701087571913	Arsenite, 3 mM-YDR329C-2-16-40
PEX3	YDR329C	27	133.481376885708	Arsenite, 3 mM	2.57122888079032	2.61751352378497	Arsenite, 3 mM-YDR329C-2-16-40
PEX3	YDR329C	28	138.78263423196	Arsenite, 3 mM	2.43408990669763	2.574788149801	Arsenite, 3 mM-YDR329C-2-16-40
PEX3	YDR329C	29	144.37791290276	Arsenite, 3 mM	2.42538048159759	2.52798640024583	Arsenite, 3 mM-YDR329C-2-16-40
PEX3	YDR329C	30	150.386982896364	Arsenite, 3 mM	2.53756101804776	2.47541112449266	Arsenite, 3 mM-YDR329C-2-16-40
PEX3	YDR329C	1	3.90568160616193	Arsenite, 3 mM	5.40700895774903	4.11404728597962	Arsenite, 3 mM-YDR329C-2-16-41
PEX3	YDR329C	2	8.45861106457992	Arsenite, 3 mM	3.43912884270247	3.84831517310688	Arsenite, 3 mM-YDR329C-2-16-41
PEX3	YDR329C	3	14.7875127485167	Arsenite, 3 mM	2.56869373385198	3.52266744629403	Arsenite, 3 mM-YDR329C-2-16-41
PEX3	YDR329C	4	19.0273183865317	Arsenite, 3 mM	2.79046654247796	3.33583122335722	Arsenite, 3 mM-YDR329C-2-16-41
PEX3	YDR329C	5	23.8215404652279	Arsenite, 3 mM	2.81129710879799	3.15721815436631	Arsenite, 3 mM-YDR329C-2-16-41
PEX3	YDR329C	6	28.2884233369036	Arsenite, 3 mM	3.29032007069278	3.0198280200217	Arsenite, 3 mM-YDR329C-2-16-41
PEX3	YDR329C	7	33.1446123122799	Arsenite, 3 mM	2.84213291292239	2.89799069345746	Arsenite, 3 mM-YDR329C-2-16-41
PEX3	YDR329C	8	38.3483203338709	Arsenite, 3 mM	2.69587202400589	2.79421561876517	Arsenite, 3 mM-YDR329C-2-16-41
PEX3	YDR329C	9	42.9691828980788	Arsenite, 3 mM	2.98559216039498	2.74733269497548	Arsenite, 3 mM-YDR329C-2-16-41
PEX3	YDR329C	10	47.5189987546767	Arsenite, 3 mM	3.06238555160633	2.74944311898174	Arsenite, 3 mM-YDR329C-2-16-41
PEX3	YDR329C	11	52.345471486845	Arsenite, 3 mM	2.8175913233258	2.77211150983043	Arsenite, 3 mM-YDR329C-2-16-41
PEX3	YDR329C	12	57.5258406055055	Arsenite, 3 mM	2.54595564084385	2.78181075491424	Arsenite, 3 mM-YDR329C-2-16-41
PEX3	YDR329C	13	62.4507204407789	Arsenite, 3 mM	2.85506686952083	2.78031396706387	Arsenite, 3 mM-YDR329C-2-16-41
PEX3	YDR329C	14	68.2052092530163	Arsenite, 3 mM	2.30922850959205	2.7869011667122	Arsenite, 3 mM-YDR329C-2-16-41
PEX3	YDR329C	15	73.6310358849696	Arsenite, 3 mM	2.75274004281312	2.77848084775356	Arsenite, 3 mM-YDR329C-2-16-41
PEX3	YDR329C	16	78.9974549758516	Arsenite, 3 mM	2.85100317056275	2.75158767647484	Arsenite, 3 mM-YDR329C-2-16-41
PEX3	YDR329C	17	83.9965091692254	Arsenite, 3 mM	3.22659366002008	2.72210335001	Arsenite, 3 mM-YDR329C-2-16-41
PEX3	YDR329C	18	89.2389753687911	Arsenite, 3 mM	2.88965648175582	2.69069457591743	Arsenite, 3 mM-YDR329C-2-16-41
PEX3	YDR329C	19	94.0860095421198	Arsenite, 3 mM	2.68505434879682	2.66482304774606	Arsenite, 3 mM-YDR329C-2-16-41
PEX3	YDR329C	20	99.7957358943973	Arsenite, 3 mM	2.37897569957502	2.63405807201359	Arsenite, 3 mM-YDR329C-2-16-41
PEX3	YDR329C	21	105.276047340691	Arsenite, 3 mM	2.38732800475392	2.60086198424281	Arsenite, 3 mM-YDR329C-2-16-41
PEX3	YDR329C	22	110.561573507483	Arsenite, 3 mM	2.30962506129325	2.56929627803247	Arsenite, 3 mM-YDR329C-2-16-41
PEX3	YDR329C	23	116.109269641459	Arsenite, 3 mM	2.53913783284596	2.54067041050097	Arsenite, 3 mM-YDR329C-2-16-41
PEX3	YDR329C	24	121.531516792537	Arsenite, 3 mM	2.57444383452313	2.51584707343585	Arsenite, 3 mM-YDR329C-2-16-41
PEX3	YDR329C	25	126.700976511422	Arsenite, 3 mM	2.56216259625155	2.49265959329697	Arsenite, 3 mM-YDR329C-2-16-41
PEX3	YDR329C	26	132.149152728069	Arsenite, 3 mM	2.62726165461487	2.47080216237135	Arsenite, 3 mM-YDR329C-2-16-41
PEX3	YDR329C	27	137.422435800254	Arsenite, 3 mM	2.59610039535659	2.45417701011069	Arsenite, 3 mM-YDR329C-2-16-41
PEX3	YDR329C	28	142.965630781316	Arsenite, 3 mM	2.28239692676269	2.44185438214908	Arsenite, 3 mM-YDR329C-2-16-41
PEX3	YDR329C	29	148.823571707061	Arsenite, 3 mM	2.27150534421952	2.43284974823254	Arsenite, 3 mM-YDR329C-2-16-41
PEX3	YDR329C	30	154.805996923474	Arsenite, 3 mM	2.52807293442955	2.42699433017796	Arsenite, 3 mM-YDR329C-2-16-41
PEX3	YDR329C	1	3.84566145417156	Arsenite, 3 mM	5.51603087882306	4.1908295975246	Arsenite, 3 mM-YDR329C-2-17-40
PEX3	YDR329C	2	8.39138665302774	Arsenite, 3 mM	3.47421510008183	3.89420053288958	Arsenite, 3 mM-YDR329C-2-17-40
PEX3	YDR329C	3	14.7006226058654	Arsenite, 3 mM	2.52124747201036	3.53991232764565	Arsenite, 3 mM-YDR329C-2-17-40
PEX3	YDR329C	4	18.9132944168465	Arsenite, 3 mM	2.81014147419165	3.34384895235226	Arsenite, 3 mM-YDR329C-2-17-40
PEX3	YDR329C	5	23.8412125658381	Arsenite, 3 mM	2.69936839216821	3.15993675714132	Arsenite, 3 mM-YDR329C-2-17-40
PEX3	YDR329C	6	28.0801863828297	Arsenite, 3 mM	3.47525428470826	3.03844252384755	Arsenite, 3 mM-YDR329C-2-17-40
PEX3	YDR329C	7	33.0931716721724	Arsenite, 3 mM	2.77789918513045	2.9313536103621	Arsenite, 3 mM-YDR329C-2-17-40
PEX3	YDR329C	8	38.3404597125814	Arsenite, 3 mM	2.71671392778488	2.85316090763988	Arsenite, 3 mM-YDR329C-2-17-40
PEX3	YDR329C	9	42.7084533105192	Arsenite, 3 mM	3.12791135832755	2.83651782574761	Arsenite, 3 mM-YDR329C-2-17-40
PEX3	YDR329C	10	47.328524718972	Arsenite, 3 mM	3.03690628557807	2.87506642860633	Arsenite, 3 mM-YDR329C-2-17-40
PEX3	YDR329C	11	51.9973269453163	Arsenite, 3 mM	3.02591075016934	2.93537530799282	Arsenite, 3 mM-YDR329C-2-17-40
PEX3	YDR329C	12	56.8915070870573	Arsenite, 3 mM	2.84644381376119	2.97984651696065	Arsenite, 3 mM-YDR329C-2-17-40
PEX3	YDR329C	13	61.5407204900583	Arsenite, 3 mM	3.18573567329927	3.00925861011871	Arsenite, 3 mM-YDR329C-2-17-40
PEX3	YDR329C	14	66.7906948342939	Arsenite, 3 mM	2.64612104296297	3.05154152129791	Arsenite, 3 mM-YDR329C-2-17-40
PEX3	YDR329C	15	71.2184679034827	Arsenite, 3 mM	3.18563263668498	3.07686476474299	Arsenite, 3 mM-YDR329C-2-17-40
PEX3	YDR329C	16	76.0271697439972	Arsenite, 3 mM	2.82644184436981	3.09204617742911	Arsenite, 3 mM-YDR329C-2-17-40
PEX3	YDR329C	17	80.6395863460992	Arsenite, 3 mM	3.25941165519124	3.10491802398007	Arsenite, 3 mM-YDR329C-2-17-40
PEX3	YDR329C	18	85.0896089070666	Arsenite, 3 mM	3.27620817551562	3.11655070068134	Arsenite, 3 mM-YDR329C-2-17-40
PEX3	YDR329C	19	88.9720440542655	Arsenite, 3 mM	3.70987742552213	3.12665483286768	Arsenite, 3 mM-YDR329C-2-17-40
PEX3	YDR329C	20	94.1987759499177	Arsenite, 3 mM	2.85175054234159	3.14583669210746	Arsenite, 3 mM-YDR329C-2-17-40
PEX3	YDR329C	21	98.9229773113406	Arsenite, 3 mM	3.01511914248204	3.16451654160157	Arsenite, 3 mM-YDR329C-2-17-40
PEX3	YDR329C	22	103.275506247699	Arsenite, 3 mM	2.95056841207463	3.17331197707547	Arsenite, 3 mM-YDR329C-2-17-40
PEX3	YDR329C	23	108.695165744804	Arsenite, 3 mM	2.85441019000784	3.16001768299795	Arsenite, 3 mM-YDR329C-2-17-40
PEX3	YDR329C	24	113.427452474886	Arsenite, 3 mM	3.3879226311994	3.12702173483117	Arsenite, 3 mM-YDR329C-2-17-40
PEX3	YDR329C	25	118.1483826882	Arsenite, 3 mM	3.20177706539293	3.08328485895203	Arsenite, 3 mM-YDR329C-2-17-40
PEX3	YDR329C	26	122.890327385964	Arsenite, 3 mM	3.36107087147639	3.02842639151863	Arsenite, 3 mM-YDR329C-2-17-40
PEX3	YDR329C	27	127.292840782377	Arsenite, 3 mM	3.23460457594029	2.96764969109321	Arsenite, 3 mM-YDR329C-2-17-40
PEX3	YDR329C	28	132.586227708779	Arsenite, 3 mM	2.62305722491705	2.88154526312037	Arsenite, 3 mM-YDR329C-2-17-40
PEX3	YDR329C	29	138.419691703808	Arsenite, 3 mM	2.45513230217143	2.76975898142449	Arsenite, 3 mM-YDR329C-2-17-40
PEX3	YDR329C	30	143.972982727238	Arsenite, 3 mM	2.79203638960137	2.64694937788186	Arsenite, 3 mM-YDR329C-2-17-40
PEX3	YDR329C	1	3.82536580088611	Arsenite, 3 mM	5.750330374663	4.38073941231745	Arsenite, 3 mM-YDR329C-3-16-40
PEX3	YDR329C	2	8.42828476078677	Arsenite, 3 mM	3.40808103629994	4.03100572786181	Arsenite, 3 mM-YDR329C-3-16-40
PEX3	YDR329C	3	14.5897300357509	Arsenite, 3 mM	2.67777451295525	3.61058454462266	Arsenite, 3 mM-YDR329C-3-16-40
PEX3	YDR329C	4	18.8642512449191	Arsenite, 3 mM	3.08676027946578	3.35381446267932	Arsenite, 3 mM-YDR329C-3-16-40
PEX3	YDR329C	5	23.7572167188833	Arsenite, 3 mM	2.95938305812219	3.09709897201096	Arsenite, 3 mM-YDR329C-3-16-40
PEX3	YDR329C	6	29.1903063394139	Arsenite, 3 mM	2.75928847496552	2.85592387517195	Arsenite, 3 mM-YDR329C-3-16-40
PEX3	YDR329C	7	34.1996268388075	Arsenite, 3 mM	2.8397448643638	2.6705524599385	Arsenite, 3 mM-YDR329C-3-16-40
PEX3	YDR329C	8	40.3619468635814	Arsenite, 3 mM	2.30721167414603	2.48561362194851	Arsenite, 3 mM-YDR329C-3-16-40
PEX3	YDR329C	9	45.8016950366874	Arsenite, 3 mM	2.36608295304903	2.38274388500165	Arsenite, 3 mM-YDR329C-3-16-40
PEX3	YDR329C	10	51.0028840263525	Arsenite, 3 mM	2.8777122672192	2.34430281300994	Arsenite, 3 mM-YDR329C-3-16-40
PEX3	YDR329C	11	57.1408778368313	Arsenite, 3 mM	2.24395142854298	2.34019524706006	Arsenite, 3 mM-YDR329C-3-16-40
PEX3	YDR329C	12	63.9931075725144	Arsenite, 3 mM	1.80330073345502	2.34110327700402	Arsenite, 3 mM-YDR329C-3-16-40
PEX3	YDR329C	13	69.3896617853351	Arsenite, 3 mM	2.60922759857754	2.35822050596235	Arsenite, 3 mM-YDR329C-3-16-40
PEX3	YDR329C	14	74.9601805198394	Arsenite, 3 mM	2.42846432510553	2.40695118043928	Arsenite, 3 mM-YDR329C-3-16-40
PEX3	YDR329C	15	81.2106905143775	Arsenite, 3 mM	2.26075661269654	2.44607992797552	Arsenite, 3 mM-YDR329C-3-16-40
PEX3	YDR329C	16	87.4095978406384	Arsenite, 3 mM	2.25033851770343	2.4682095833866	Arsenite, 3 mM-YDR329C-3-16-40
PEX3	YDR329C	17	92.572904687071	Arsenite, 3 mM	3.00430411867925	2.49569670575266	Arsenite, 3 mM-YDR329C-3-16-40
PEX3	YDR329C	18	97.8124370670769	Arsenite, 3 mM	2.8269334563499	2.52231894435147	Arsenite, 3 mM-YDR329C-3-16-40
PEX3	YDR329C	19	103.538889094594	Arsenite, 3 mM	2.49323882496237	2.53911299386655	Arsenite, 3 mM-YDR329C-3-16-40
PEX3	YDR329C	20	109.129139430518	Arsenite, 3 mM	2.46321223678888	2.54089763007497	Arsenite, 3 mM-YDR329C-3-16-40
PEX3	YDR329C	21	114.564547077203	Arsenite, 3 mM	2.38166488603913	2.53520746230055	Arsenite, 3 mM-YDR329C-3-16-40
PEX3	YDR329C	22	120.261312952219	Arsenite, 3 mM	2.16350795350229	2.52357131614374	Arsenite, 3 mM-YDR329C-3-16-40
PEX3	YDR329C	23	125.733040576975	Arsenite, 3 mM	2.68694575865434	2.50901958919155	Arsenite, 3 mM-YDR329C-3-16-40
PEX3	YDR329C	24	131.54949259195	Arsenite, 3 mM	2.46415958273815	2.48883984855694	Arsenite, 3 mM-YDR329C-3-16-40
PEX3	YDR329C	25	136.913847182585	Arsenite, 3 mM	2.42127634754135	2.46461575278734	Arsenite, 3 mM-YDR329C-3-16-40
PEX3	YDR329C	26	141.998765498855	Arsenite, 3 mM	2.62160254241934	2.4378689659304	Arsenite, 3 mM-YDR329C-3-16-40
PEX3	YDR329C	27	147.580612441512	Arsenite, 3 mM	2.45580063166391	2.40557929850379	Arsenite, 3 mM-YDR329C-3-16-40
PEX3	YDR329C	28	153.351997994515	Arsenite, 3 mM	2.19953965814995	2.36942205312424	Arsenite, 3 mM-YDR329C-3-16-40
PEX3	YDR329C	29	159.259520636069	Arsenite, 3 mM	2.38619317354536	2.32848462775636	Arsenite, 3 mM-YDR329C-3-16-40
PEX3	YDR329C	30	165.100973395416	Arsenite, 3 mM	2.28274465762675	2.2833645892807	Arsenite, 3 mM-YDR329C-3-16-40
PEX3	YDR329C	1	4.3058749257549	Arsenite, 3 mM	5.14326379635401	4.176640585583	Arsenite, 3 mM-YDR329C-3-16-41
PEX3	YDR329C	2	8.76796338472182	Arsenite, 3 mM	3.49237424451036	3.89228352372346	Arsenite, 3 mM-YDR329C-3-16-41
PEX3	YDR329C	3	14.6963626586976	Arsenite, 3 mM	2.75932759155355	3.55597246239539	Arsenite, 3 mM-YDR329C-3-16-41
PEX3	YDR329C	4	18.6653117228767	Arsenite, 3 mM	3.15388384162998	3.35898200124134	Arsenite, 3 mM-YDR329C-3-16-41
PEX3	YDR329C	5	23.4009859279748	Arsenite, 3 mM	3.10499526724098	3.15503030558427	Arsenite, 3 mM-YDR329C-3-16-41
PEX3	YDR329C	6	28.5788558076468	Arsenite, 3 mM	2.92454895428118	2.96904607612353	Arsenite, 3 mM-YDR329C-3-16-41
PEX3	YDR329C	7	33.2577163320019	Arsenite, 3 mM	3.08955295372456	2.83155876331288	Arsenite, 3 mM-YDR329C-3-16-41
PEX3	YDR329C	8	38.8849534183861	Arsenite, 3 mM	2.53983027385798	2.70107382322879	Arsenite, 3 mM-YDR329C-3-16-41
PEX3	YDR329C	9	43.9109449791655	Arsenite, 3 mM	2.52031937042524	2.63332226423078	Arsenite, 3 mM-YDR329C-3-16-41
PEX3	YDR329C	10	48.8122305308274	Arsenite, 3 mM	3.12701310896755	2.61659560054039	Arsenite, 3 mM-YDR329C-3-16-41
PEX3	YDR329C	11	54.5402369781029	Arsenite, 3 mM	2.5972785548903	2.63093232228421	Arsenite, 3 mM-YDR329C-3-16-41
PEX3	YDR329C	12	60.9079507230297	Arsenite, 3 mM	2.04946214875379	2.65147109130339	Arsenite, 3 mM-YDR329C-3-16-41
PEX3	YDR329C	13	65.9538913348691	Arsenite, 3 mM	2.896857242236	2.69211269195886	Arsenite, 3 mM-YDR329C-3-16-41
PEX3	YDR329C	14	71.1627603215012	Arsenite, 3 mM	2.76910075098573	2.76774123012991	Arsenite, 3 mM-YDR329C-3-16-41
PEX3	YDR329C	15	76.7452999906149	Arsenite, 3 mM	2.64697583502755	2.82189520252946	Arsenite, 3 mM-YDR329C-3-16-41
PEX3	YDR329C	16	82.5768723112708	Arsenite, 3 mM	2.47273995225817	2.84235730736187	Arsenite, 3 mM-YDR329C-3-16-41
PEX3	YDR329C	17	87.1817573336161	Arsenite, 3 mM	3.52351940750284	2.85852516299675	Arsenite, 3 mM-YDR329C-3-16-41
PEX3	YDR329C	18	91.8216645381866	Arsenite, 3 mM	3.42455169549526	2.87061359029471	Arsenite, 3 mM-YDR329C-3-16-41
PEX3	YDR329C	19	96.768110435048	Arsenite, 3 mM	2.94277513866954	2.8744729955113	Arsenite, 3 mM-YDR329C-3-16-41
PEX3	YDR329C	20	102.15363236942	Arsenite, 3 mM	2.55183458419478	2.86390240023249	Arsenite, 3 mM-YDR329C-3-16-41
PEX3	YDR329C	21	107.46661040086	Arsenite, 3 mM	2.52331107328144	2.84135986580021	Arsenite, 3 mM-YDR329C-3-16-41
PEX3	YDR329C	22	112.270968784839	Arsenite, 3 mM	2.63988662412777	2.81512416809446	Arsenite, 3 mM-YDR329C-3-16-41
PEX3	YDR329C	23	117.324027849034	Arsenite, 3 mM	2.7236841060287	2.78605519603917	Arsenite, 3 mM-YDR329C-3-16-41
PEX3	YDR329C	24	122.850174231354	Arsenite, 3 mM	2.65939240612551	2.75013051877521	Arsenite, 3 mM-YDR329C-3-16-41
PEX3	YDR329C	25	127.791386932597	Arsenite, 3 mM	2.69866001590155	2.71156147217375	Arsenite, 3 mM-YDR329C-3-16-41
PEX3	YDR329C	26	132.536438105654	Arsenite, 3 mM	2.95727893452126	2.67130441902322	Arsenite, 3 mM-YDR329C-3-16-41
PEX3	YDR329C	27	137.305516776183	Arsenite, 3 mM	2.87175963935506	2.63001997831831	Arsenite, 3 mM-YDR329C-3-16-41
PEX3	YDR329C	28	143.016944240163	Arsenite, 3 mM	2.30662663392846	2.58020511968076	Arsenite, 3 mM-YDR329C-3-16-41
PEX3	YDR329C	29	148.741509076724	Arsenite, 3 mM	2.31925147601648	2.52757464049852	Arsenite, 3 mM-YDR329C-3-16-41
PEX3	YDR329C	30	153.929274244032	Arsenite, 3 mM	2.66034391492669	2.47618852672697	Arsenite, 3 mM-YDR329C-3-16-41
PEX3	YDR329C	1	4.30746061307845	Arsenite, 3 mM	5.14331104188334	4.16516187113893	Arsenite, 3 mM-YDR329C-3-17-40
PEX3	YDR329C	2	8.6787549115574	Arsenite, 3 mM	3.51985775501303	3.8810693412705	Arsenite, 3 mM-YDR329C-3-17-40
PEX3	YDR329C	3	14.6374969430913	Arsenite, 3 mM	2.64394332018627	3.5359861720096	Arsenite, 3 mM-YDR329C-3-17-40
PEX3	YDR329C	4	18.6054153988309	Arsenite, 3 mM	3.31053567923785	3.33532387179199	Arsenite, 3 mM-YDR329C-3-17-40
PEX3	YDR329C	5	23.4217961239689	Arsenite, 3 mM	3.0743903760296	3.12493355441341	Arsenite, 3 mM-YDR329C-3-17-40
PEX3	YDR329C	6	28.7776366895445	Arsenite, 3 mM	2.82598207372773	2.93141669415663	Arsenite, 3 mM-YDR329C-3-17-40
PEX3	YDR329C	7	33.901064289478	Arsenite, 3 mM	2.79474548289039	2.78229173342634	Arsenite, 3 mM-YDR329C-3-17-40
PEX3	YDR329C	8	39.7840734207332	Arsenite, 3 mM	2.4161575363394	2.64949227808054	Arsenite, 3 mM-YDR329C-3-17-40
PEX3	YDR329C	9	44.8998787817874	Arsenite, 3 mM	2.56469943646851	2.58577950800121	Arsenite, 3 mM-YDR329C-3-17-40
PEX3	YDR329C	10	49.6531278755816	Arsenite, 3 mM	3.27699764065401	2.57583659213455	Arsenite, 3 mM-YDR329C-3-17-40
PEX3	YDR329C	11	55.6704408908511	Arsenite, 3 mM	2.44191378876041	2.59948733380692	Arsenite, 3 mM-YDR329C-3-17-40
PEX3	YDR329C	12	62.0332658040323	Arsenite, 3 mM	2.04464453961133	2.62684157997141	Arsenite, 3 mM-YDR329C-3-17-40
PEX3	YDR329C	13	67.1178109187171	Arsenite, 3 mM	2.86631212370433	2.66791167555924	Arsenite, 3 mM-YDR329C-3-17-40
PEX3	YDR329C	14	72.464862418599	Arsenite, 3 mM	2.7780422537211	2.74200740445215	Arsenite, 3 mM-YDR329C-3-17-40
PEX3	YDR329C	15	77.9491841410565	Arsenite, 3 mM	2.66924105342428	2.79377971376371	Arsenite, 3 mM-YDR329C-3-17-40
PEX3	YDR329C	16	83.7831161880076	Arsenite, 3 mM	2.50309055555092	2.81867481929398	Arsenite, 3 mM-YDR329C-3-17-40
PEX3	YDR329C	17	88.4671821895677	Arsenite, 3 mM	3.471176234409	2.83986197992869	Arsenite, 3 mM-YDR329C-3-17-40
PEX3	YDR329C	18	93.3494013812752	Arsenite, 3 mM	3.15738051073666	2.85708102809098	Arsenite, 3 mM-YDR329C-3-17-40
PEX3	YDR329C	19	98.3696479561839	Arsenite, 3 mM	2.82097717148671	2.86355922901484	Arsenite, 3 mM-YDR329C-3-17-40
PEX3	YDR329C	20	103.543472757838	Arsenite, 3 mM	2.8329893667892	2.85458075497382	Arsenite, 3 mM-YDR329C-3-17-40
PEX3	YDR329C	21	108.972935724088	Arsenite, 3 mM	2.54040913854713	2.83221002549742	Arsenite, 3 mM-YDR329C-3-17-40
PEX3	YDR329C	22	113.754871647455	Arsenite, 3 mM	2.6009905513351	2.80581759438348	Arsenite, 3 mM-YDR329C-3-17-40
PEX3	YDR329C	23	118.742696036111	Arsenite, 3 mM	2.81369618557452	2.77584546902909	Arsenite, 3 mM-YDR329C-3-17-40
PEX3	YDR329C	24	124.397951877297	Arsenite, 3 mM	2.57034292615099	2.73655809431275	Arsenite, 3 mM-YDR329C-3-17-40
PEX3	YDR329C	25	129.47851060799	Arsenite, 3 mM	2.67011806810657	2.69367057612486	Arsenite, 3 mM-YDR329C-3-17-40
PEX3	YDR329C	26	134.252230718911	Arsenite, 3 mM	2.96241607091337	2.64897788301404	Arsenite, 3 mM-YDR329C-3-17-40
PEX3	YDR329C	27	139.280840429221	Arsenite, 3 mM	2.73738441541305	2.59945797629468	Arsenite, 3 mM-YDR329C-3-17-40
PEX3	YDR329C	28	145.189451498129	Arsenite, 3 mM	2.23480711490441	2.53873340242425	Arsenite, 3 mM-YDR329C-3-17-40
PEX3	YDR329C	29	151.065573454449	Arsenite, 3 mM	2.38637507112605	2.47360484456559	Arsenite, 3 mM-YDR329C-3-17-40
PEX3	YDR329C	30	156.369362195415	Arsenite, 3 mM	2.55685184432844	2.40962563207475	Arsenite, 3 mM-YDR329C-3-17-40
SWR1	YDR334W	1	4.3891226557752	Arsenite, 3 mM	5.71649225248881	4.76966715800634	Arsenite, 3 mM-YDR334W-0-16-44
SWR1	YDR334W	2	8.80169053333747	Arsenite, 3 mM	4.00498973351206	4.41761694090464	Arsenite, 3 mM-YDR334W-0-16-44
SWR1	YDR334W	3	14.0888214868766	Arsenite, 3 mM	3.26088443281945	4.04096086947761	Arsenite, 3 mM-YDR334W-0-16-44
SWR1	YDR334W	4	17.7655033577101	Arsenite, 3 mM	3.57594310563201	3.81122303511294	Arsenite, 3 mM-YDR334W-0-16-44
SWR1	YDR334W	5	22.164361751436	Arsenite, 3 mM	3.86796199342987	3.57384513370512	Arsenite, 3 mM-YDR334W-0-16-44
SWR1	YDR334W	6	26.9490406914297	Arsenite, 3 mM	3.42070652162123	3.35901632005389	Arsenite, 3 mM-YDR334W-0-16-44
SWR1	YDR334W	7	32.2181655176686	Arsenite, 3 mM	2.97618716942957	3.16804238722562	Arsenite, 3 mM-YDR334W-0-16-44
SWR1	YDR334W	8	37.5161479711511	Arsenite, 3 mM	2.86650900992119	3.01672074103408	Arsenite, 3 mM-YDR334W-0-16-44
SWR1	YDR334W	9	43.0222765894194	Arsenite, 3 mM	2.65697023756134	2.93060977567812	Arsenite, 3 mM-YDR334W-0-16-44
SWR1	YDR334W	10	48.1274640955743	Arsenite, 3 mM	3.03374923315294	2.91994375155003	Arsenite, 3 mM-YDR334W-0-16-44
SWR1	YDR334W	11	53.272713964914	Arsenite, 3 mM	2.77811275689368	2.94056778252481	Arsenite, 3 mM-YDR334W-0-16-44
SWR1	YDR334W	12	58.4710514235288	Arsenite, 3 mM	2.63981684821945	2.95743243452086	Arsenite, 3 mM-YDR334W-0-16-44
SWR1	YDR334W	13	62.7831250458924	Arsenite, 3 mM	3.48778995544818	2.99515157241927	Arsenite, 3 mM-YDR334W-0-16-44
SWR1	YDR334W	14	68.1795251215539	Arsenite, 3 mM	3.02005338984174	3.08805488615953	Arsenite, 3 mM-YDR334W-0-16-44
SWR1	YDR334W	15	73.32012102142	Arsenite, 3 mM	3.01272642947735	3.13824086944573	Arsenite, 3 mM-YDR334W-0-16-44
SWR1	YDR334W	16	77.9561413224926	Arsenite, 3 mM	3.39912662822688	3.13186104888765	Arsenite, 3 mM-YDR334W-0-16-44
SWR1	YDR334W	17	83.286612214289	Arsenite, 3 mM	3.33396117972622	3.10755159800564	Arsenite, 3 mM-YDR334W-0-16-44
SWR1	YDR334W	18	88.6546662046861	Arsenite, 3 mM	3.00988557530759	3.06966628373465	Arsenite, 3 mM-YDR334W-0-16-44
SWR1	YDR334W	19	93.4303760089918	Arsenite, 3 mM	3.23851521584199	3.02886346462717	Arsenite, 3 mM-YDR334W-0-16-44
SWR1	YDR334W	20	99.1758968309682	Arsenite, 3 mM	2.77180866567015	2.95899246734414	Arsenite, 3 mM-YDR334W-0-16-44
SWR1	YDR334W	21	104.052527558374	Arsenite, 3 mM	2.84543925471151	2.88287745348822	Arsenite, 3 mM-YDR334W-0-16-44
SWR1	YDR334W	22	109.158640590355	Arsenite, 3 mM	2.61840594568159	2.80404199069946	Arsenite, 3 mM-YDR334W-0-16-44
SWR1	YDR334W	23	114.684536543706	Arsenite, 3 mM	2.61735325210888	2.73949711822128	Arsenite, 3 mM-YDR334W-0-16-44
SWR1	YDR334W	24	120.253242848749	Arsenite, 3 mM	2.58864071117352	2.69235719569074	Arsenite, 3 mM-YDR334W-0-16-44
SWR1	YDR334W	25	125.577263845867	Arsenite, 3 mM	2.61863975384776	2.64953410892303	Arsenite, 3 mM-YDR334W-0-16-44
SWR1	YDR334W	26	130.973540836454	Arsenite, 3 mM	2.5549976597401	2.61193343788948	Arsenite, 3 mM-YDR334W-0-16-44
SWR1	YDR334W	27	136.382517972838	Arsenite, 3 mM	2.65780534783827	2.58367263268891	Arsenite, 3 mM-YDR334W-0-16-44
SWR1	YDR334W	28	141.658812612479	Arsenite, 3 mM	2.63927745610413	2.56643788344946	Arsenite, 3 mM-YDR334W-0-16-44
SWR1	YDR334W	29	147.783682883343	Arsenite, 3 mM	2.43412224271366	2.55664712372784	Arsenite, 3 mM-YDR334W-0-16-44
SWR1	YDR334W	30	153.462579485022	Arsenite, 3 mM	2.64827589787321	2.55560840060059	Arsenite, 3 mM-YDR334W-0-16-44
SWR1	YDR334W	1	4.49713468811695	Arsenite, 3 mM	5.5578263393216	4.77044757504364	Arsenite, 3 mM-YDR334W-0-16-45
SWR1	YDR334W	2	8.88748074850171	Arsenite, 3 mM	4.14866423216251	4.4395212840101	Arsenite, 3 mM-YDR334W-0-16-45
SWR1	YDR334W	3	14.234298220526	Arsenite, 3 mM	3.28758692294095	4.0741755985334	Arsenite, 3 mM-YDR334W-0-16-45
SWR1	YDR334W	4	17.8747162638071	Arsenite, 3 mM	3.70114478215511	3.85141968137702	Arsenite, 3 mM-YDR334W-0-16-45
SWR1	YDR334W	5	22.2693043059525	Arsenite, 3 mM	3.9350402668406	3.61230940968236	Arsenite, 3 mM-YDR334W-0-16-45
SWR1	YDR334W	6	27.1289344381303	Arsenite, 3 mM	3.46183504353855	3.38368123236139	Arsenite, 3 mM-YDR334W-0-16-45
SWR1	YDR334W	7	32.6957822994466	Arsenite, 3 mM	2.99208575871712	3.1633688261335	Arsenite, 3 mM-YDR334W-0-16-45
SWR1	YDR334W	8	38.3951830711021	Arsenite, 3 mM	2.77103697847479	2.97828379475886	Arsenite, 3 mM-YDR334W-0-16-45
SWR1	YDR334W	9	43.9877102561452	Arsenite, 3 mM	2.65169960298588	2.85429475746397	Arsenite, 3 mM-YDR334W-0-16-45
SWR1	YDR334W	10	49.2903099048039	Arsenite, 3 mM	2.98380058323679	2.79350352810871	Arsenite, 3 mM-YDR334W-0-16-45
SWR1	YDR334W	11	54.5415736547321	Arsenite, 3 mM	2.70731957150181	2.76486062798958	Arsenite, 3 mM-YDR334W-0-16-45
SWR1	YDR334W	12	60.0328315669098	Arsenite, 3 mM	2.49918367758246	2.74427941456263	Arsenite, 3 mM-YDR334W-0-16-45
SWR1	YDR334W	13	64.7216480824644	Arsenite, 3 mM	3.06899415759357	2.76116300705929	Arsenite, 3 mM-YDR334W-0-16-45
SWR1	YDR334W	14	70.6755172501448	Arsenite, 3 mM	2.5728114047024	2.83329548836389	Arsenite, 3 mM-YDR334W-0-16-45
SWR1	YDR334W	15	76.0321407745638	Arsenite, 3 mM	2.8737499114477	2.86439937829151	Arsenite, 3 mM-YDR334W-0-16-45
SWR1	YDR334W	16	81.0843544880017	Arsenite, 3 mM	3.01933778512616	2.84904421757825	Arsenite, 3 mM-YDR334W-0-16-45
SWR1	YDR334W	17	86.6744133912996	Arsenite, 3 mM	3.10386451739246	2.8237869361116	Arsenite, 3 mM-YDR334W-0-16-45
SWR1	YDR334W	18	92.2018675327903	Arsenite, 3 mM	2.82511566056168	2.79053874677949	Arsenite, 3 mM-YDR334W-0-16-45
SWR1	YDR334W	19	97.4654158604443	Arsenite, 3 mM	2.94841262520617	2.75147983469339	Arsenite, 3 mM-YDR334W-0-16-45
SWR1	YDR334W	20	103.638329489417	Arsenite, 3 mM	2.5035594954028	2.68700479393119	Arsenite, 3 mM-YDR334W-0-16-45
SWR1	YDR334W	21	109.014025830642	Arsenite, 3 mM	2.55844826281249	2.61707628163672	Arsenite, 3 mM-YDR334W-0-16-45
SWR1	YDR334W	22	114.96130421609	Arsenite, 3 mM	2.34059885286427	2.54102115087187	Arsenite, 3 mM-YDR334W-0-16-45
SWR1	YDR334W	23	121.149621401115	Arsenite, 3 mM	2.35671952884237	2.48148807616716	Arsenite, 3 mM-YDR334W-0-16-45
SWR1	YDR334W	24	127.166450256502	Arsenite, 3 mM	2.3638028838562	2.43972102106503	Arsenite, 3 mM-YDR334W-0-16-45
SWR1	YDR334W	25	133.206949181394	Arsenite, 3 mM	2.24666692132536	2.40063703688234	Arsenite, 3 mM-YDR334W-0-16-45
SWR1	YDR334W	26	139.051133078701	Arsenite, 3 mM	2.49813238276207	2.36910948148578	Arsenite, 3 mM-YDR334W-0-16-45
SWR1	YDR334W	27	145.030885478314	Arsenite, 3 mM	2.41808085673908	2.34687716875061	Arsenite, 3 mM-YDR334W-0-16-45
SWR1	YDR334W	28	150.746577772637	Arsenite, 3 mM	2.36589014427192	2.33624472303962	Arsenite, 3 mM-YDR334W-0-16-45
SWR1	YDR334W	29	157.485712452613	Arsenite, 3 mM	2.21474588407263	2.33438208100081	Arsenite, 3 mM-YDR334W-0-16-45
SWR1	YDR334W	30	163.665818206247	Arsenite, 3 mM	2.41892070523992	2.34115875503216	Arsenite, 3 mM-YDR334W-0-16-45
SWR1	YDR334W	1	4.12228760251223	Arsenite, 3 mM	6.29726118078592	5.1589677621646	Arsenite, 3 mM-YDR334W-0-17-44
SWR1	YDR334W	2	8.25397787813306	Arsenite, 3 mM	4.38365224123518	4.7449536497571	Arsenite, 3 mM-YDR334W-0-17-44
SWR1	YDR334W	3	13.5430004852974	Arsenite, 3 mM	3.24634370664987	4.27525537466804	Arsenite, 3 mM-YDR334W-0-17-44
SWR1	YDR334W	4	17.1144284830602	Arsenite, 3 mM	3.73571566627889	4.00002689049379	Arsenite, 3 mM-YDR334W-0-17-44
SWR1	YDR334W	5	21.5280683030627	Arsenite, 3 mM	3.76826290140743	3.7104777902362	Arsenite, 3 mM-YDR334W-0-17-44
SWR1	YDR334W	6	26.1471743986346	Arsenite, 3 mM	3.635032440165	3.46379091019851	Arsenite, 3 mM-YDR334W-0-17-44
SWR1	YDR334W	7	31.4977746198031	Arsenite, 3 mM	3.05936978936883	3.24070273113279	Arsenite, 3 mM-YDR334W-0-17-44
SWR1	YDR334W	8	36.6581001036432	Arsenite, 3 mM	2.84632665709487	3.07924417856224	Arsenite, 3 mM-YDR334W-0-17-44
SWR1	YDR334W	9	41.7057637007876	Arsenite, 3 mM	2.83072359568048	3.00530633954533	Arsenite, 3 mM-YDR334W-0-17-44
SWR1	YDR334W	10	46.5414333504528	Arsenite, 3 mM	3.1335383568841	3.01861125531623	Arsenite, 3 mM-YDR334W-0-17-44
SWR1	YDR334W	11	51.3860123875714	Arsenite, 3 mM	2.99542001516344	3.06870317246416	Arsenite, 3 mM-YDR334W-0-17-44
SWR1	YDR334W	12	56.2980587776864	Arsenite, 3 mM	2.80630120067697	3.11069007127981	Arsenite, 3 mM-YDR334W-0-17-44
SWR1	YDR334W	13	60.301890850367	Arsenite, 3 mM	3.7549950097674	3.16681272528761	Arsenite, 3 mM-YDR334W-0-17-44
SWR1	YDR334W	14	65.534975938508	Arsenite, 3 mM	2.9038324199837	3.29114655019506	Arsenite, 3 mM-YDR334W-0-17-44
SWR1	YDR334W	15	69.986681004565	Arsenite, 3 mM	3.52206131540506	3.35738314021509	Arsenite, 3 mM-YDR334W-0-17-44
SWR1	YDR334W	16	74.370440405394	Arsenite, 3 mM	3.45231880854142	3.37068069574813	Arsenite, 3 mM-YDR334W-0-17-44
SWR1	YDR334W	17	79.2971894857035	Arsenite, 3 mM	3.22002866224734	3.37078759224676	Arsenite, 3 mM-YDR334W-0-17-44
SWR1	YDR334W	18	83.604944501887	Arsenite, 3 mM	3.75685110478136	3.35981676581144	Arsenite, 3 mM-YDR334W-0-17-44
SWR1	YDR334W	19	87.9302022190841	Arsenite, 3 mM	3.72970841788977	3.34010117791941	Arsenite, 3 mM-YDR334W-0-17-44
SWR1	YDR334W	20	93.2155478222485	Arsenite, 3 mM	2.9822019977352	3.29408186320276	Arsenite, 3 mM-YDR334W-0-17-44
SWR1	YDR334W	21	97.5146496034406	Arsenite, 3 mM	3.2018635771414	3.24085360391525	Arsenite, 3 mM-YDR334W-0-17-44
SWR1	YDR334W	22	102.295174081432	Arsenite, 3 mM	2.82452699155331	3.18027580920792	Arsenite, 3 mM-YDR334W-0-17-44
SWR1	YDR334W	23	107.194858293701	Arsenite, 3 mM	3.19277210027503	3.1328879505268	Arsenite, 3 mM-YDR334W-0-17-44
SWR1	YDR334W	24	112.460516592145	Arsenite, 3 mM	2.78768575514077	3.09401669795297	Arsenite, 3 mM-YDR334W-0-17-44
SWR1	YDR334W	25	117.311211749605	Arsenite, 3 mM	3.07769677344433	3.05703992663788	Arsenite, 3 mM-YDR334W-0-17-44
SWR1	YDR334W	26	122.14595916628	Arsenite, 3 mM	3.08771312387279	3.0225347086101	Arsenite, 3 mM-YDR334W-0-17-44
SWR1	YDR334W	27	127.149723613945	Arsenite, 3 mM	2.85129466573845	2.99287312055294	Arsenite, 3 mM-YDR334W-0-17-44
SWR1	YDR334W	28	131.64763704594	Arsenite, 3 mM	3.35083910119241	2.972774523406	Arsenite, 3 mM-YDR334W-0-17-44
SWR1	YDR334W	29	137.182616374054	Arsenite, 3 mM	2.70064170422662	2.95416186689292	Arsenite, 3 mM-YDR334W-0-17-44
SWR1	YDR334W	30	142.378101827043	Arsenite, 3 mM	3.02644340365149	2.94085690621002	Arsenite, 3 mM-YDR334W-0-17-44
SWR1	YDR334W	1	3.86450576951749	Arsenite, 3 mM	6.22122077821698	5.34992278969905	Arsenite, 3 mM-YDR334W-1-16-44
SWR1	YDR334W	2	8.44621710276029	Arsenite, 3 mM	4.08585973432817	4.86057520940272	Arsenite, 3 mM-YDR334W-1-16-44
SWR1	YDR334W	4	15.7227519446525	Arsenite, 3 mM	3.94250240856884	4.17855110805836	Arsenite, 3 mM-YDR334W-1-16-44
SWR1	YDR334W	5	20.0285612013538	Arsenite, 3 mM	3.99490277382121	3.83259556326775	Arsenite, 3 mM-YDR334W-1-16-44
SWR1	YDR334W	6	25.1032939859781	Arsenite, 3 mM	3.23842629842396	3.48398161594688	Arsenite, 3 mM-YDR334W-1-16-44
SWR1	YDR334W	7	29.8756934110404	Arsenite, 3 mM	3.0930420672903	3.21231928333041	Arsenite, 3 mM-YDR334W-1-16-44
SWR1	YDR334W	8	35.2563885385502	Arsenite, 3 mM	2.71090877958142	2.96393295654602	Arsenite, 3 mM-YDR334W-1-16-44
SWR1	YDR334W	9	40.1888081754176	Arsenite, 3 mM	2.81763829223004	2.78332051223471	Arsenite, 3 mM-YDR334W-1-16-44
SWR1	YDR334W	10	45.6953092975579	Arsenite, 3 mM	2.82714889782814	2.66823162976619	Arsenite, 3 mM-YDR334W-1-16-44
SWR1	YDR334W	11	51.2752431918337	Arsenite, 3 mM	2.57813931632709	2.6482514390416	Arsenite, 3 mM-YDR334W-1-16-44
SWR1	YDR334W	12	57.2256651714396	Arsenite, 3 mM	2.21406047336079	2.67664548226235	Arsenite, 3 mM-YDR334W-1-16-44
SWR1	YDR334W	13	62.1985891696021	Arsenite, 3 mM	2.94624142239399	2.69563672237712	Arsenite, 3 mM-YDR334W-1-16-44
SWR1	YDR334W	14	67.5396931576445	Arsenite, 3 mM	2.8945238569921	2.74803728935704	Arsenite, 3 mM-YDR334W-1-16-44
SWR1	YDR334W	15	73.0441389661649	Arsenite, 3 mM	2.6107337896346	2.84692318204049	Arsenite, 3 mM-YDR334W-1-16-44
SWR1	YDR334W	16	78.0830424863812	Arsenite, 3 mM	2.9747934618089	2.90335842521655	Arsenite, 3 mM-YDR334W-1-16-44
SWR1	YDR334W	17	83.3930591973808	Arsenite, 3 mM	3.02820132966697	2.9163829484834	Arsenite, 3 mM-YDR334W-1-16-44
SWR1	YDR334W	18	88.3620713059451	Arsenite, 3 mM	3.17176697071103	2.92027351925137	Arsenite, 3 mM-YDR334W-1-16-44
SWR1	YDR334W	19	92.864705505394	Arsenite, 3 mM	3.16506197950551	2.91676576103221	Arsenite, 3 mM-YDR334W-1-16-44
SWR1	YDR334W	20	98.1450268950401	Arsenite, 3 mM	2.7957638201404	2.90400620936593	Arsenite, 3 mM-YDR334W-1-16-44
SWR1	YDR334W	21	103.224394381672	Arsenite, 3 mM	2.59983338607257	2.87516316052717	Arsenite, 3 mM-YDR334W-1-16-44
SWR1	YDR334W	22	107.998204763896	Arsenite, 3 mM	2.71736678655126	2.83661915230751	Arsenite, 3 mM-YDR334W-1-16-44
SWR1	YDR334W	23	113.075093063216	Arsenite, 3 mM	2.90115913921557	2.80039797975502	Arsenite, 3 mM-YDR334W-1-16-44
SWR1	YDR334W	24	119.507051654685	Arsenite, 3 mM	2.38127908926815	2.76037119342766	Arsenite, 3 mM-YDR334W-1-16-44
SWR1	YDR334W	25	124.286816969572	Arsenite, 3 mM	3.02763259987016	2.72696041160246	Arsenite, 3 mM-YDR334W-1-16-44
SWR1	YDR334W	26	129.64722229015	Arsenite, 3 mM	2.64548520954495	2.68910433526714	Arsenite, 3 mM-YDR334W-1-16-44
SWR1	YDR334W	27	134.78169982471	Arsenite, 3 mM	2.72832928876748	2.65550475315713	Arsenite, 3 mM-YDR334W-1-16-44
SWR1	YDR334W	28	140.467350599818	Arsenite, 3 mM	2.53874864850731	2.62210820683448	Arsenite, 3 mM-YDR334W-1-16-44
SWR1	YDR334W	29	145.917227338824	Arsenite, 3 mM	2.34329847661727	2.59158481017829	Arsenite, 3 mM-YDR334W-1-16-44
SWR1	YDR334W	30	151.531653865703	Arsenite, 3 mM	2.78899380590553	2.56038447764342	Arsenite, 3 mM-YDR334W-1-16-44
SWR1	YDR334W	1	3.79014489327462	Arsenite, 3 mM	6.36943654584511	5.51482894156515	Arsenite, 3 mM-YDR334W-1-16-45
SWR1	YDR334W	2	8.33227974065233	Arsenite, 3 mM	4.22777997574323	5.01382970083246	Arsenite, 3 mM-YDR334W-1-16-45
SWR1	YDR334W	4	15.3916523306331	Arsenite, 3 mM	4.16172540951109	4.32330605269024	Arsenite, 3 mM-YDR334W-1-16-45
SWR1	YDR334W	5	19.6162948653892	Arsenite, 3 mM	4.15058207517838	3.9642817346832	Arsenite, 3 mM-YDR334W-1-16-45
SWR1	YDR334W	6	24.571648773917	Arsenite, 3 mM	3.46687715654939	3.59840477390248	Arsenite, 3 mM-YDR334W-1-16-45
SWR1	YDR334W	7	29.6605203023031	Arsenite, 3 mM	2.99571365837138	3.282241203369	Arsenite, 3 mM-YDR334W-1-16-45
SWR1	YDR334W	8	35.2371846518277	Arsenite, 3 mM	2.76288523648743	2.99791920897023	Arsenite, 3 mM-YDR334W-1-16-45
SWR1	YDR334W	9	40.4924774556534	Arsenite, 3 mM	2.78319012306186	2.7824653144038	Arsenite, 3 mM-YDR334W-1-16-45
SWR1	YDR334W	10	46.6158296165356	Arsenite, 3 mM	2.7683202828295	2.6354735697482	Arsenite, 3 mM-YDR334W-1-16-45
SWR1	YDR334W	11	52.7095036856668	Arsenite, 3 mM	2.41350064531903	2.60230607048824	Arsenite, 3 mM-YDR334W-1-16-45
SWR1	YDR334W	12	58.7519377740019	Arsenite, 3 mM	2.18764738251282	2.62207335733441	Arsenite, 3 mM-YDR334W-1-16-45
SWR1	YDR334W	13	63.8981960971636	Arsenite, 3 mM	2.96059232186449	2.63658345329223	Arsenite, 3 mM-YDR334W-1-16-45
SWR1	YDR334W	14	69.6642910244807	Arsenite, 3 mM	2.77961444951491	2.69759467675064	Arsenite, 3 mM-YDR334W-1-16-45
SWR1	YDR334W	15	75.4958998010926	Arsenite, 3 mM	2.49741963221146	2.81041010870251	Arsenite, 3 mM-YDR334W-1-16-45
SWR1	YDR334W	16	80.98704678478	Arsenite, 3 mM	2.83863784678532	2.86609181628936	Arsenite, 3 mM-YDR334W-1-16-45
SWR1	YDR334W	17	86.1478921812174	Arsenite, 3 mM	3.39496790000434	2.85447043795843	Arsenite, 3 mM-YDR334W-1-16-45
SWR1	YDR334W	18	91.6091049826011	Arsenite, 3 mM	3.06007140797501	2.8232429332509	Arsenite, 3 mM-YDR334W-1-16-45
SWR1	YDR334W	19	96.5166464040302	Arsenite, 3 mM	3.0559054541209	2.78630803342372	Arsenite, 3 mM-YDR334W-1-16-45
SWR1	YDR334W	20	102.292191156975	Arsenite, 3 mM	2.50677667097593	2.74182714728502	Arsenite, 3 mM-YDR334W-1-16-45
SWR1	YDR334W	21	107.923749819098	Arsenite, 3 mM	2.41961126314773	2.68273370422495	Arsenite, 3 mM-YDR334W-1-16-45
SWR1	YDR334W	22	113.737897099046	Arsenite, 3 mM	2.42769975325554	2.6034346613215	Arsenite, 3 mM-YDR334W-1-16-45
SWR1	YDR334W	23	119.842656516146	Arsenite, 3 mM	2.41083289768182	2.53489911361415	Arsenite, 3 mM-YDR334W-1-16-45
SWR1	YDR334W	24	126.777879777806	Arsenite, 3 mM	2.21133056091871	2.47717230853944	Arsenite, 3 mM-YDR334W-1-16-45
SWR1	YDR334W	25	132.407822009392	Arsenite, 3 mM	2.67069707678324	2.43030065936202	Arsenite, 3 mM-YDR334W-1-16-45
SWR1	YDR334W	26	138.32255381777	Arsenite, 3 mM	2.44682250449834	2.38554322927136	Arsenite, 3 mM-YDR334W-1-16-45
SWR1	YDR334W	27	144.265006293942	Arsenite, 3 mM	2.39750158202712	2.34959290480664	Arsenite, 3 mM-YDR334W-1-16-45
SWR1	YDR334W	28	150.373229774247	Arsenite, 3 mM	2.18485555240818	2.32304255988241	Arsenite, 3 mM-YDR334W-1-16-45
SWR1	YDR334W	29	156.357212853569	Arsenite, 3 mM	2.28948139577173	2.30426232108089	Arsenite, 3 mM-YDR334W-1-16-45
SWR1	YDR334W	30	162.844858265417	Arsenite, 3 mM	2.3537954335852	2.29033037983169	Arsenite, 3 mM-YDR334W-1-16-45
SWR1	YDR334W	1	3.38691669544395	Arsenite, 3 mM	7.15055594685608	5.76775342727692	Arsenite, 3 mM-YDR334W-1-17-44
SWR1	YDR334W	2	7.72649968543534	Arsenite, 3 mM	4.15329585778335	5.21620773618001	Arsenite, 3 mM-YDR334W-1-17-44
SWR1	YDR334W	4	15.0224845818658	Arsenite, 3 mM	3.8418327980733	4.40708770218686	Arsenite, 3 mM-YDR334W-1-17-44
SWR1	YDR334W	5	19.2671294927723	Arsenite, 3 mM	3.96472870168741	4.00836899013649	Arsenite, 3 mM-YDR334W-1-17-44
SWR1	YDR334W	6	24.1287907738672	Arsenite, 3 mM	3.48870053540149	3.6228907690932	Arsenite, 3 mM-YDR334W-1-17-44
SWR1	YDR334W	7	28.7294169830665	Arsenite, 3 mM	3.17793942821056	3.32527307799522	Arsenite, 3 mM-YDR334W-1-17-44
SWR1	YDR334W	8	33.9643653947343	Arsenite, 3 mM	2.85723214555436	3.05513281512851	Arsenite, 3 mM-YDR334W-1-17-44
SWR1	YDR334W	9	38.8285138129754	Arsenite, 3 mM	2.79045330299777	2.85906589388819	Arsenite, 3 mM-YDR334W-1-17-44
SWR1	YDR334W	10	44.1583107855724	Arsenite, 3 mM	2.99347366851835	2.74700631111336	Arsenite, 3 mM-YDR334W-1-17-44
SWR1	YDR334W	11	49.9683594391516	Arsenite, 3 mM	2.58372611793312	2.75118795680058	Arsenite, 3 mM-YDR334W-1-17-44
SWR1	YDR334W	12	55.5686442522884	Arsenite, 3 mM	2.38563165721436	2.80519998294262	Arsenite, 3 mM-YDR334W-1-17-44
SWR1	YDR334W	13	60.1713273757371	Arsenite, 3 mM	3.21137633047525	2.83377219493641	Arsenite, 3 mM-YDR334W-1-17-44
SWR1	YDR334W	14	65.402561913104	Arsenite, 3 mM	2.91859348635949	2.89155232417815	Arsenite, 3 mM-YDR334W-1-17-44
SWR1	YDR334W	15	70.7533866401553	Arsenite, 3 mM	2.77870240073565	2.9952446553146	Arsenite, 3 mM-YDR334W-1-17-44
SWR1	YDR334W	16	75.5812991144258	Arsenite, 3 mM	3.08732030151875	3.05158234133686	Arsenite, 3 mM-YDR334W-1-17-44
SWR1	YDR334W	17	80.5361088823124	Arsenite, 3 mM	3.34410085227564	3.0591308145278	Arsenite, 3 mM-YDR334W-1-17-44
SWR1	YDR334W	18	85.3814244893728	Arsenite, 3 mM	3.23818001626973	3.05344675481014	Arsenite, 3 mM-YDR334W-1-17-44
SWR1	YDR334W	19	89.7477096550418	Arsenite, 3 mM	3.22531751224367	3.03959060464594	Arsenite, 3 mM-YDR334W-1-17-44
SWR1	YDR334W	20	94.9083229620942	Arsenite, 3 mM	2.91598886105215	3.0154304866004	Arsenite, 3 mM-YDR334W-1-17-44
SWR1	YDR334W	21	99.9468474451738	Arsenite, 3 mM	2.6433036248446	2.97415870501945	Arsenite, 3 mM-YDR334W-1-17-44
SWR1	YDR334W	22	104.821321577316	Arsenite, 3 mM	2.92326964712554	2.91983527211266	Arsenite, 3 mM-YDR334W-1-17-44
SWR1	YDR334W	23	109.916660472886	Arsenite, 3 mM	2.96347919538366	2.86917820990535	Arsenite, 3 mM-YDR334W-1-17-44
SWR1	YDR334W	24	116.351573574502	Arsenite, 3 mM	2.39349286863994	2.81326284002306	Arsenite, 3 mM-YDR334W-1-17-44
SWR1	YDR334W	25	121.158142021924	Arsenite, 3 mM	2.95133783435155	2.76736092766003	Arsenite, 3 mM-YDR334W-1-17-44
SWR1	YDR334W	26	126.363108661045	Arsenite, 3 mM	2.67727784064342	2.71705743121231	Arsenite, 3 mM-YDR334W-1-17-44
SWR1	YDR334W	27	131.442792691719	Arsenite, 3 mM	2.84508441842765	2.67048640118923	Arsenite, 3 mM-YDR334W-1-17-44
SWR1	YDR334W	28	137.13150426781	Arsenite, 3 mM	2.53325307097862	2.62209066821164	Arsenite, 3 mM-YDR334W-1-17-44
SWR1	YDR334W	29	142.485486872185	Arsenite, 3 mM	2.38741658853388	2.57787383577953	Arsenite, 3 mM-YDR334W-1-17-44
SWR1	YDR334W	30	148.069907856792	Arsenite, 3 mM	2.69746612986404	2.53182396735048	Arsenite, 3 mM-YDR334W-1-17-44
SWR1	YDR334W	1	4.24438351800514	Arsenite, 3 mM	5.86610777468058	4.80590025787648	Arsenite, 3 mM-YDR334W-2-16-44
SWR1	YDR334W	2	8.87728073450599	Arsenite, 3 mM	4.10110260472895	4.42579239864065	Arsenite, 3 mM-YDR334W-2-16-44
SWR1	YDR334W	3	14.9422037582394	Arsenite, 3 mM	3.20502416732159	3.98357174934121	Arsenite, 3 mM-YDR334W-2-16-44
SWR1	YDR334W	4	19.2392525758031	Arsenite, 3 mM	3.32870468418015	3.71161530257564	Arsenite, 3 mM-YDR334W-2-16-44
SWR1	YDR334W	5	24.1937098109765	Arsenite, 3 mM	3.37128882090202	3.4437455353544	Arsenite, 3 mM-YDR334W-2-16-44
SWR1	YDR334W	6	29.0443854525512	Arsenite, 3 mM	3.27579615562272	3.22608411859291	Arsenite, 3 mM-YDR334W-2-16-44
SWR1	YDR334W	7	34.4573508494869	Arsenite, 3 mM	2.82630095628334	3.02899194713761	Arsenite, 3 mM-YDR334W-2-16-44
SWR1	YDR334W	8	40.0023706916271	Arsenite, 3 mM	2.78337053708893	2.87003299074323	Arsenite, 3 mM-YDR334W-2-16-44
SWR1	YDR334W	9	45.3191562776236	Arsenite, 3 mM	2.7720492360149	2.78732635925366	Arsenite, 3 mM-YDR334W-2-16-44
SWR1	YDR334W	10	50.3277510304819	Arsenite, 3 mM	2.94932522685346	2.77767619566496	Arsenite, 3 mM-YDR334W-2-16-44
SWR1	YDR334W	11	55.4924311632427	Arsenite, 3 mM	2.7441185361165	2.79813389727709	Arsenite, 3 mM-YDR334W-2-16-44
SWR1	YDR334W	12	60.4351426184564	Arsenite, 3 mM	2.8524768660369	2.81049083117057	Arsenite, 3 mM-YDR334W-2-16-44
SWR1	YDR334W	13	65.6448610169034	Arsenite, 3 mM	2.83938777186627	2.8406967405312	Arsenite, 3 mM-YDR334W-2-16-44
SWR1	YDR334W	14	71.288017994443	Arsenite, 3 mM	2.62971345418856	2.90686256342051	Arsenite, 3 mM-YDR334W-2-16-44
SWR1	YDR334W	15	76.729208684873	Arsenite, 3 mM	2.90307182345358	2.94175971355863	Arsenite, 3 mM-YDR334W-2-16-44
SWR1	YDR334W	16	82.096586922284	Arsenite, 3 mM	2.91709729486732	2.93794361083478	Arsenite, 3 mM-YDR334W-2-16-44
SWR1	YDR334W	17	87.1898071078117	Arsenite, 3 mM	3.50961322934349	2.92811500035249	Arsenite, 3 mM-YDR334W-2-16-44
SWR1	YDR334W	18	92.3040198108069	Arsenite, 3 mM	3.07764481494556	2.9135635407817	Arsenite, 3 mM-YDR334W-2-16-44
SWR1	YDR334W	19	97.2736292132574	Arsenite, 3 mM	2.99436626875058	2.89623812676315	Arsenite, 3 mM-YDR334W-2-16-44
SWR1	YDR334W	20	103.233010416568	Arsenite, 3 mM	2.51928384858302	2.86098060988317	Arsenite, 3 mM-YDR334W-2-16-44
SWR1	YDR334W	21	108.511997384236	Arsenite, 3 mM	2.69099661419345	2.8175147386484	Arsenite, 3 mM-YDR334W-2-16-44
SWR1	YDR334W	22	113.767220187208	Arsenite, 3 mM	2.55874543987096	2.77607435046732	Arsenite, 3 mM-YDR334W-2-16-44
SWR1	YDR334W	23	119.367572999636	Arsenite, 3 mM	2.72962050609587	2.74815119105931	Arsenite, 3 mM-YDR334W-2-16-44
SWR1	YDR334W	24	124.900960240772	Arsenite, 3 mM	2.8260947107623	2.73403765798567	Arsenite, 3 mM-YDR334W-2-16-44
SWR1	YDR334W	25	130.295634937848	Arsenite, 3 mM	2.6657969452021	2.72340081874035	Arsenite, 3 mM-YDR334W-2-16-44
SWR1	YDR334W	26	135.928847118838	Arsenite, 3 mM	2.72062201364907	2.71959244848578	Arsenite, 3 mM-YDR334W-2-16-44
SWR1	YDR334W	27	141.179863776348	Arsenite, 3 mM	2.74423249985462	2.72638199706735	Arsenite, 3 mM-YDR334W-2-16-44
SWR1	YDR334W	28	146.573246256228	Arsenite, 3 mM	2.68885880571048	2.74492788178329	Arsenite, 3 mM-YDR334W-2-16-44
SWR1	YDR334W	29	152.594020329478	Arsenite, 3 mM	2.45124423072947	2.77668927895342	Arsenite, 3 mM-YDR334W-2-16-44
SWR1	YDR334W	30	158.007434965785	Arsenite, 3 mM	3.13401479649956	2.81342720517954	Arsenite, 3 mM-YDR334W-2-16-44
SWR1	YDR334W	1	4.28467892188889	Arsenite, 3 mM	6.29206364396943	5.09562884415979	Arsenite, 3 mM-YDR334W-2-16-45
SWR1	YDR334W	2	8.97114269445803	Arsenite, 3 mM	4.13440754255247	4.66299310549374	Arsenite, 3 mM-YDR334W-2-16-45
SWR1	YDR334W	3	15.0264014779469	Arsenite, 3 mM	3.32168471390812	4.16441103538	Arsenite, 3 mM-YDR334W-2-16-45
SWR1	YDR334W	4	18.8424590061325	Arsenite, 3 mM	3.56236225782679	3.88860893402681	Arsenite, 3 mM-YDR334W-2-16-45
SWR1	YDR334W	5	23.4654495353464	Arsenite, 3 mM	3.77139498275277	3.59699180586808	Arsenite, 3 mM-YDR334W-2-16-45
SWR1	YDR334W	6	28.3218066523325	Arsenite, 3 mM	3.38619729863989	3.33766886750244	Arsenite, 3 mM-YDR334W-2-16-45
SWR1	YDR334W	7	33.6507730678449	Arsenite, 3 mM	2.68077988129656	3.10217045401761	Arsenite, 3 mM-YDR334W-2-16-45
SWR1	YDR334W	8	39.2129198300326	Arsenite, 3 mM	2.80118025753679	2.90356193259098	Arsenite, 3 mM-YDR334W-2-16-45
SWR1	YDR334W	9	44.5103861451267	Arsenite, 3 mM	2.79793245530082	2.7866690265308	Arsenite, 3 mM-YDR334W-2-16-45
SWR1	YDR334W	10	49.7127532181558	Arsenite, 3 mM	2.8942159750214	2.74726033869959	Arsenite, 3 mM-YDR334W-2-16-45
SWR1	YDR334W	11	54.9171320407635	Arsenite, 3 mM	2.75909720419446	2.74470152094626	Arsenite, 3 mM-YDR334W-2-16-45
SWR1	YDR334W	12	60.1770111570356	Arsenite, 3 mM	2.60521117168317	2.7411749351761	Arsenite, 3 mM-YDR334W-2-16-45
SWR1	YDR334W	13	65.1975731694664	Arsenite, 3 mM	2.8681255790101	2.76219913619873	Arsenite, 3 mM-YDR334W-2-16-45
SWR1	YDR334W	14	70.8895188261785	Arsenite, 3 mM	2.55534989513359	2.82836487178881	Arsenite, 3 mM-YDR334W-2-16-45
SWR1	YDR334W	15	76.3398880194122	Arsenite, 3 mM	2.94310690199625	2.8624501927206	Arsenite, 3 mM-YDR334W-2-16-45
SWR1	YDR334W	16	81.7632432785849	Arsenite, 3 mM	2.89340384614898	2.85714829526678	Arsenite, 3 mM-YDR334W-2-16-45
SWR1	YDR334W	17	87.1639263473632	Arsenite, 3 mM	3.21811581124804	2.84858339098581	Arsenite, 3 mM-YDR334W-2-16-45
SWR1	YDR334W	18	92.34267201742	Arsenite, 3 mM	3.00610923611783	2.83549854223014	Arsenite, 3 mM-YDR334W-2-16-45
SWR1	YDR334W	19	97.6059798589247	Arsenite, 3 mM	2.83407128313456	2.81553230413979	Arsenite, 3 mM-YDR334W-2-16-45
SWR1	YDR334W	20	103.621490580179	Arsenite, 3 mM	2.56631650706979	2.77700196457487	Arsenite, 3 mM-YDR334W-2-16-45
SWR1	YDR334W	21	109.042828094386	Arsenite, 3 mM	2.55221852596835	2.73046121625148	Arsenite, 3 mM-YDR334W-2-16-45
SWR1	YDR334W	22	114.452280515958	Arsenite, 3 mM	2.53126753981512	2.68310526563766	Arsenite, 3 mM-YDR334W-2-16-45
SWR1	YDR334W	23	120.054152246147	Arsenite, 3 mM	2.64258317479054	2.64362390271541	Arsenite, 3 mM-YDR334W-2-16-45
SWR1	YDR334W	24	125.566391611389	Arsenite, 3 mM	2.71189298728038	2.61209102603065	Arsenite, 3 mM-YDR334W-2-16-45
SWR1	YDR334W	25	131.200462358143	Arsenite, 3 mM	2.5715761333328	2.57950993800031	Arsenite, 3 mM-YDR334W-2-16-45
SWR1	YDR334W	26	137.07905538907	Arsenite, 3 mM	2.49462669425606	2.5479565763384	Arsenite, 3 mM-YDR334W-2-16-45
SWR1	YDR334W	27	142.900874619149	Arsenite, 3 mM	2.50042975009739	2.52205582903382	Arsenite, 3 mM-YDR334W-2-16-45
SWR1	YDR334W	28	148.393718798027	Arsenite, 3 mM	2.52081293792933	2.50341875212964	Arsenite, 3 mM-YDR334W-2-16-45
SWR1	YDR334W	29	154.436071523853	Arsenite, 3 mM	2.32898259904934	2.48756114841292	Arsenite, 3 mM-YDR334W-2-16-45
SWR1	YDR334W	30	160.393587813447	Arsenite, 3 mM	2.62716768841138	2.47538364835202	Arsenite, 3 mM-YDR334W-2-16-45
SWR1	YDR334W	1	4.10439235871416	Arsenite, 3 mM	6.28130187338341	5.03668925115047	Arsenite, 3 mM-YDR334W-2-17-44
SWR1	YDR334W	2	8.64452469124374	Arsenite, 3 mM	4.22818214729921	4.66456994734136	Arsenite, 3 mM-YDR334W-2-17-44
SWR1	YDR334W	3	14.4945250297417	Arsenite, 3 mM	3.26096071502641	4.23791403582125	Arsenite, 3 mM-YDR334W-2-17-44
SWR1	YDR334W	4	18.4588250319373	Arsenite, 3 mM	3.46727811530849	3.98563994042363	Arsenite, 3 mM-YDR334W-2-17-44
SWR1	YDR334W	5	23.2362416789908	Arsenite, 3 mM	3.49705711980794	3.72414946867405	Arsenite, 3 mM-YDR334W-2-17-44
SWR1	YDR334W	6	27.608666697248	Arsenite, 3 mM	3.82068600705084	3.5230252174403	Arsenite, 3 mM-YDR334W-2-17-44
SWR1	YDR334W	7	31.8704824421253	Arsenite, 3 mM	3.73036587406083	3.35790757547169	Arsenite, 3 mM-YDR334W-2-17-44
SWR1	YDR334W	8	37.1410541594135	Arsenite, 3 mM	2.87126773804266	3.18995396723545	Arsenite, 3 mM-YDR334W-2-17-44
SWR1	YDR334W	9	42.0470591172534	Arsenite, 3 mM	2.93909974652477	3.09357138380883	Arsenite, 3 mM-YDR334W-2-17-44
SWR1	YDR334W	10	46.7759164309182	Arsenite, 3 mM	3.14546359751389	3.06070314490681	Arsenite, 3 mM-YDR334W-2-17-44
SWR1	YDR334W	11	51.7861200074558	Arsenite, 3 mM	3.0498595329459	3.05415001348781	Arsenite, 3 mM-YDR334W-2-17-44
SWR1	YDR334W	12	56.3880268041538	Arsenite, 3 mM	3.19900519063597	3.04178107360919	Arsenite, 3 mM-YDR334W-2-17-44
SWR1	YDR334W	13	61.2277953109176	Arsenite, 3 mM	3.11351011389848	3.04199126817104	Arsenite, 3 mM-YDR334W-2-17-44
SWR1	YDR334W	14	66.6114831352469	Arsenite, 3 mM	2.71072605782993	3.07189393604122	Arsenite, 3 mM-YDR334W-2-17-44
SWR1	YDR334W	15	71.7879145259516	Arsenite, 3 mM	2.99307919239868	3.07885267114243	Arsenite, 3 mM-YDR334W-2-17-44
SWR1	YDR334W	16	76.8603501797636	Arsenite, 3 mM	3.06212440672958	3.05542537622703	Arsenite, 3 mM-YDR334W-2-17-44
SWR1	YDR334W	17	81.6414459963012	Arsenite, 3 mM	3.51985897308836	3.02908104254203	Arsenite, 3 mM-YDR334W-2-17-44
SWR1	YDR334W	18	86.6987062205792	Arsenite, 3 mM	3.11891472582964	2.99837108372328	Arsenite, 3 mM-YDR334W-2-17-44
SWR1	YDR334W	19	91.261668411296	Arsenite, 3 mM	3.14019404597421	2.96956640619553	Arsenite, 3 mM-YDR334W-2-17-44
SWR1	YDR334W	20	96.717047387651	Arsenite, 3 mM	2.71072783524095	2.92934443568707	Arsenite, 3 mM-YDR334W-2-17-44
SWR1	YDR334W	21	101.736785325411	Arsenite, 3 mM	2.70727400679028	2.88644826587035	Arsenite, 3 mM-YDR334W-2-17-44
SWR1	YDR334W	22	106.755054251938	Arsenite, 3 mM	2.6002628037605	2.84384816796592	Arsenite, 3 mM-YDR334W-2-17-44
SWR1	YDR334W	23	112.107062605028	Arsenite, 3 mM	2.73329241724068	2.80520913122728	Arsenite, 3 mM-YDR334W-2-17-44
SWR1	YDR334W	24	117.342132360054	Arsenite, 3 mM	2.89267171248967	2.77265657099106	Arsenite, 3 mM-YDR334W-2-17-44
SWR1	YDR334W	25	122.539898415914	Arsenite, 3 mM	2.77377434216331	2.74114136483941	Arsenite, 3 mM-YDR334W-2-17-44
SWR1	YDR334W	26	127.832689236217	Arsenite, 3 mM	2.81037209530299	2.71231604196537	Arsenite, 3 mM-YDR334W-2-17-44
SWR1	YDR334W	27	132.978008814155	Arsenite, 3 mM	2.69925669714349	2.68980105310269	Arsenite, 3 mM-YDR334W-2-17-44
SWR1	YDR334W	28	138.144783507517	Arsenite, 3 mM	2.58662319454604	2.67327928196704	Arsenite, 3 mM-YDR334W-2-17-44
SWR1	YDR334W	29	143.823458545662	Arsenite, 3 mM	2.5024374845512	2.66036758727355	Arsenite, 3 mM-YDR334W-2-17-44
SWR1	YDR334W	30	149.479505668274	Arsenite, 3 mM	2.79527221018258	2.65183326240791	Arsenite, 3 mM-YDR334W-2-17-44
SWR1	YDR334W	1	4.39473756317204	Arsenite, 3 mM	5.76473007696559	4.801672743636	Arsenite, 3 mM-YDR334W-3-16-44
SWR1	YDR334W	2	9.23314539675959	Arsenite, 3 mM	4.03282224037711	4.44234772118738	Arsenite, 3 mM-YDR334W-3-16-44
SWR1	YDR334W	3	15.046492265957	Arsenite, 3 mM	3.18153272675473	4.0544848352546	Arsenite, 3 mM-YDR334W-3-16-44
SWR1	YDR334W	4	18.7849985597787	Arsenite, 3 mM	3.68913948336726	3.83267838090895	Arsenite, 3 mM-YDR334W-3-16-44
SWR1	YDR334W	5	23.0662566967234	Arsenite, 3 mM	3.76247432901691	3.60678144736974	Arsenite, 3 mM-YDR334W-3-16-44
SWR1	YDR334W	6	28.0151967963228	Arsenite, 3 mM	3.40432113135782	3.38088667184261	Arsenite, 3 mM-YDR334W-3-16-44
SWR1	YDR334W	7	32.5180817056279	Arsenite, 3 mM	3.21051392515561	3.20506823983896	Arsenite, 3 mM-YDR334W-3-16-44
SWR1	YDR334W	8	38.2459072082099	Arsenite, 3 mM	2.75325524364095	3.01760302210091	Arsenite, 3 mM-YDR334W-3-16-44
SWR1	YDR334W	9	43.4818674038475	Arsenite, 3 mM	2.63533922618377	2.89902419691784	Arsenite, 3 mM-YDR334W-3-16-44
SWR1	YDR334W	10	48.3589621679116	Arsenite, 3 mM	3.40296762078051	2.83945033506575	Arsenite, 3 mM-YDR334W-3-16-44
SWR1	YDR334W	11	53.9220977518287	Arsenite, 3 mM	2.87250270103246	2.80637360800875	Arsenite, 3 mM-YDR334W-3-16-44
SWR1	YDR334W	12	60.3660227201915	Arsenite, 3 mM	2.11774364192593	2.77860158432061	Arsenite, 3 mM-YDR334W-3-16-44
SWR1	YDR334W	13	65.5402411903404	Arsenite, 3 mM	2.94709967600859	2.78346097822038	Arsenite, 3 mM-YDR334W-3-16-44
SWR1	YDR334W	14	70.7242859524155	Arsenite, 3 mM	3.15484553522344	2.82186365800475	Arsenite, 3 mM-YDR334W-3-16-44
SWR1	YDR334W	15	76.5319408385294	Arsenite, 3 mM	2.62812230138508	2.84184306511696	Arsenite, 3 mM-YDR334W-3-16-44
SWR1	YDR334W	16	82.4642215707877	Arsenite, 3 mM	2.45054351147833	2.82568800738006	Arsenite, 3 mM-YDR334W-3-16-44
SWR1	YDR334W	17	87.6673434716898	Arsenite, 3 mM	3.47707946192603	2.81000008335938	Arsenite, 3 mM-YDR334W-3-16-44
SWR1	YDR334W	18	92.8437519323505	Arsenite, 3 mM	3.10876922231688	2.79325176772783	Arsenite, 3 mM-YDR334W-3-16-44
SWR1	YDR334W	19	98.4331709843642	Arsenite, 3 mM	2.65832085621098	2.77418237155707	Arsenite, 3 mM-YDR334W-3-16-44
SWR1	YDR334W	20	104.064676013665	Arsenite, 3 mM	2.56039416095158	2.75039771357971	Arsenite, 3 mM-YDR334W-3-16-44
SWR1	YDR334W	21	109.231056073979	Arsenite, 3 mM	2.61902686906847	2.72429374250088	Arsenite, 3 mM-YDR334W-3-16-44
SWR1	YDR334W	22	115.163782084411	Arsenite, 3 mM	2.45818871910674	2.69480950613263	Arsenite, 3 mM-YDR334W-3-16-44
SWR1	YDR334W	23	120.789534821703	Arsenite, 3 mM	2.67193245102704	2.67281355955315	Arsenite, 3 mM-YDR334W-3-16-44
SWR1	YDR334W	24	126.558528836924	Arsenite, 3 mM	2.62017215064658	2.65474008633817	Arsenite, 3 mM-YDR334W-3-16-44
SWR1	YDR334W	25	131.842756332252	Arsenite, 3 mM	2.6705339919319	2.63869079611841	Arsenite, 3 mM-YDR334W-3-16-44
SWR1	YDR334W	26	137.111274505525	Arsenite, 3 mM	2.67776663871115	2.62482505540354	Arsenite, 3 mM-YDR334W-3-16-44
SWR1	YDR334W	27	142.479109744729	Arsenite, 3 mM	2.77113007199077	2.61454874063853	Arsenite, 3 mM-YDR334W-3-16-44
SWR1	YDR334W	28	148.11429636941	Arsenite, 3 mM	2.5312258664366	2.60849766007917	Arsenite, 3 mM-YDR334W-3-16-44
SWR1	YDR334W	29	153.574513341544	Arsenite, 3 mM	2.6151272443722	2.60608459978484	Arsenite, 3 mM-YDR334W-3-16-44
SWR1	YDR334W	30	159.177488316084	Arsenite, 3 mM	2.57225663080743	2.60625193671259	Arsenite, 3 mM-YDR334W-3-16-44
SWR1	YDR334W	1	4.52884768227452	Arsenite, 3 mM	6.14860887702866	5.00470713959931	Arsenite, 3 mM-YDR334W-3-16-45
SWR1	YDR334W	2	9.41695500704985	Arsenite, 3 mM	4.05959446544599	4.59691276648806	Arsenite, 3 mM-YDR334W-3-16-45
SWR1	YDR334W	3	15.3695851391412	Arsenite, 3 mM	3.21553510844514	4.15173450934132	Arsenite, 3 mM-YDR334W-3-16-45
SWR1	YDR334W	4	19.0774308224386	Arsenite, 3 mM	3.60729389929015	3.90568467590502	Arsenite, 3 mM-YDR334W-3-16-45
SWR1	YDR334W	5	23.3410582785954	Arsenite, 3 mM	4.01826066519823	3.6542779660453	Arsenite, 3 mM-YDR334W-3-16-45
SWR1	YDR334W	6	28.4901209093826	Arsenite, 3 mM	3.24750876133237	3.39295228782115	Arsenite, 3 mM-YDR334W-3-16-45
SWR1	YDR334W	7	33.0567566718947	Arsenite, 3 mM	3.23120085891038	3.19599139678666	Arsenite, 3 mM-YDR334W-3-16-45
SWR1	YDR334W	8	38.8792749223826	Arsenite, 3 mM	2.75233222574679	2.98639269363875	Arsenite, 3 mM-YDR334W-3-16-45
SWR1	YDR334W	9	44.1734519708306	Arsenite, 3 mM	2.72940156567337	2.85681633811033	Arsenite, 3 mM-YDR334W-3-16-45
SWR1	YDR334W	10	49.3604985663084	Arsenite, 3 mM	3.08979336250311	2.79292625923231	Arsenite, 3 mM-YDR334W-3-16-45
SWR1	YDR334W	11	54.8573151923744	Arsenite, 3 mM	2.92637352991423	2.76348806832892	Arsenite, 3 mM-YDR334W-3-16-45
SWR1	YDR334W	12	61.4180392442581	Arsenite, 3 mM	2.12300749259723	2.73649581215196	Arsenite, 3 mM-YDR334W-3-16-45
SWR1	YDR334W	13	66.6932453365853	Arsenite, 3 mM	2.87912727517052	2.73814871021885	Arsenite, 3 mM-YDR334W-3-16-45
SWR1	YDR334W	14	71.9053508404274	Arsenite, 3 mM	3.02614063442785	2.77290045295191	Arsenite, 3 mM-YDR334W-3-16-45
SWR1	YDR334W	15	77.5167756957573	Arsenite, 3 mM	2.725118886335	2.79280479677341	Arsenite, 3 mM-YDR334W-3-16-45
SWR1	YDR334W	16	83.3019492951157	Arsenite, 3 mM	2.61505678216092	2.78810003785435	Arsenite, 3 mM-YDR334W-3-16-45
SWR1	YDR334W	17	88.7236330072166	Arsenite, 3 mM	3.08070755627923	2.78780059406331	Arsenite, 3 mM-YDR334W-3-16-45
SWR1	YDR334W	18	93.7830329534597	Arsenite, 3 mM	3.07485996862936	2.78792023355818	Arsenite, 3 mM-YDR334W-3-16-45
SWR1	YDR334W	19	99.2009496459427	Arsenite, 3 mM	2.74942470175314	2.78514028545997	Arsenite, 3 mM-YDR334W-3-16-45
SWR1	YDR334W	20	104.815674993079	Arsenite, 3 mM	2.59078263382304	2.77794095589849	Arsenite, 3 mM-YDR334W-3-16-45
SWR1	YDR334W	21	110.092480666772	Arsenite, 3 mM	2.60595891586963	2.76890527270964	Arsenite, 3 mM-YDR334W-3-16-45
SWR1	YDR334W	22	115.696645827375	Arsenite, 3 mM	2.62813859401247	2.75788872450838	Arsenite, 3 mM-YDR334W-3-16-45
SWR1	YDR334W	23	121.158160951672	Arsenite, 3 mM	2.79071877673462	2.7467148349232	Arsenite, 3 mM-YDR334W-3-16-45
SWR1	YDR334W	24	126.853316470135	Arsenite, 3 mM	2.67235303149372	2.73409732592792	Arsenite, 3 mM-YDR334W-3-16-45
SWR1	YDR334W	25	131.987497479647	Arsenite, 3 mM	2.91486977062825	2.72133485334221	Arsenite, 3 mM-YDR334W-3-16-45
SWR1	YDR334W	26	137.147079112243	Arsenite, 3 mM	2.80937733280854	2.70783322531721	Arsenite, 3 mM-YDR334W-3-16-45
SWR1	YDR334W	27	142.727611798909	Arsenite, 3 mM	2.58664267272505	2.69319506287078	Arsenite, 3 mM-YDR334W-3-16-45
SWR1	YDR334W	28	148.261309209177	Arsenite, 3 mM	2.71526341821555	2.6787425631736	Arsenite, 3 mM-YDR334W-3-16-45
SWR1	YDR334W	29	153.745498637177	Arsenite, 3 mM	2.68968147286128	2.66389867760713	Arsenite, 3 mM-YDR334W-3-16-45
SWR1	YDR334W	30	159.461200568966	Arsenite, 3 mM	2.58825514853025	2.64758769132492	Arsenite, 3 mM-YDR334W-3-16-45
SWR1	YDR334W	1	4.47517087113674	Arsenite, 3 mM	6.14400179445692	4.96676450172592	Arsenite, 3 mM-YDR334W-3-17-44
SWR1	YDR334W	2	9.27176697460669	Arsenite, 3 mM	3.94497896092094	4.5902553039606	Arsenite, 3 mM-YDR334W-3-17-44
SWR1	YDR334W	3	15.0041285215489	Arsenite, 3 mM	3.21118782556828	4.18643376913344	Arsenite, 3 mM-YDR334W-3-17-44
SWR1	YDR334W	4	18.5625213554327	Arsenite, 3 mM	3.73700551543802	3.96334120291351	Arsenite, 3 mM-YDR334W-3-17-44
SWR1	YDR334W	5	22.6690262159504	Arsenite, 3 mM	4.00655449129378	3.73374109518447	Arsenite, 3 mM-YDR334W-3-17-44
SWR1	YDR334W	6	27.3934935827551	Arsenite, 3 mM	3.55012571437208	3.5044038254806	Arsenite, 3 mM-YDR334W-3-17-44
SWR1	YDR334W	7	31.6393109216751	Arsenite, 3 mM	3.49321016085252	3.32700177395809	Arsenite, 3 mM-YDR334W-3-17-44
SWR1	YDR334W	8	37.0905034450037	Arsenite, 3 mM	2.71974663388227	3.13435498647594	Arsenite, 3 mM-YDR334W-3-17-44
SWR1	YDR334W	9	41.9041812972855	Arsenite, 3 mM	2.90629771389908	3.01221965946876	Arsenite, 3 mM-YDR334W-3-17-44
SWR1	YDR334W	10	46.7255519303861	Arsenite, 3 mM	3.32824621346326	2.94044500197705	Arsenite, 3 mM-YDR334W-3-17-44
SWR1	YDR334W	11	51.8370957756252	Arsenite, 3 mM	3.01721554119573	2.89645220236464	Arsenite, 3 mM-YDR334W-3-17-44
SWR1	YDR334W	12	57.8547504992342	Arsenite, 3 mM	2.31631601805842	2.85396982634493	Arsenite, 3 mM-YDR334W-3-17-44
SWR1	YDR334W	13	62.8342505489203	Arsenite, 3 mM	3.02811509729282	2.84151490548269	Arsenite, 3 mM-YDR334W-3-17-44
SWR1	YDR334W	14	67.9323144105463	Arsenite, 3 mM	3.09372866740083	2.86086669782723	Arsenite, 3 mM-YDR334W-3-17-44
SWR1	YDR334W	15	73.6400281920859	Arsenite, 3 mM	2.59457917542981	2.8690481157614	Arsenite, 3 mM-YDR334W-3-17-44
SWR1	YDR334W	16	79.0500444627324	Arsenite, 3 mM	2.71318188628377	2.85660007271387	Arsenite, 3 mM-YDR334W-3-17-44
SWR1	YDR334W	17	84.1950341278219	Arsenite, 3 mM	3.22186455101354	2.84987804163735	Arsenite, 3 mM-YDR334W-3-17-44
SWR1	YDR334W	18	89.2331044128737	Arsenite, 3 mM	3.1499870507437	2.84393145005736	Arsenite, 3 mM-YDR334W-3-17-44
SWR1	YDR334W	19	94.5693824433878	Arsenite, 3 mM	2.69517948110801	2.83381074858225	Arsenite, 3 mM-YDR334W-3-17-44
SWR1	YDR334W	20	99.9618346893049	Arsenite, 3 mM	2.73835896038083	2.81806461360479	Arsenite, 3 mM-YDR334W-3-17-44
SWR1	YDR334W	21	105.041429550623	Arsenite, 3 mM	2.69291861208407	2.80070231284886	Arsenite, 3 mM-YDR334W-3-17-44
SWR1	YDR334W	22	110.407676033555	Arsenite, 3 mM	2.67268885735767	2.78139387154717	Arsenite, 3 mM-YDR334W-3-17-44
SWR1	YDR334W	23	115.860789506351	Arsenite, 3 mM	2.81689381257081	2.76255131310661	Arsenite, 3 mM-YDR334W-3-17-44
SWR1	YDR334W	24	121.775992902778	Arsenite, 3 mM	2.58073021429802	2.74216439189656	Arsenite, 3 mM-YDR334W-3-17-44
SWR1	YDR334W	25	126.70208187997	Arsenite, 3 mM	2.8554317711336	2.72441537578658	Arsenite, 3 mM-YDR334W-3-17-44
SWR1	YDR334W	26	131.769587539612	Arsenite, 3 mM	2.75971963360717	2.70656419884966	Arsenite, 3 mM-YDR334W-3-17-44
SWR1	YDR334W	27	137.076449413135	Arsenite, 3 mM	2.89311557598425	2.68950318595781	Arsenite, 3 mM-YDR334W-3-17-44
SWR1	YDR334W	28	143.118851867891	Arsenite, 3 mM	2.38047841449968	2.67242572247688	Arsenite, 3 mM-YDR334W-3-17-44
SWR1	YDR334W	29	148.439928077127	Arsenite, 3 mM	2.63015805995259	2.65852929931415	Arsenite, 3 mM-YDR334W-3-17-44
SWR1	YDR334W	30	153.77650844756	Arsenite, 3 mM	2.74220366099623	2.64512436589217	Arsenite, 3 mM-YDR334W-3-17-44
YPS7	YDR349C	1	4.88849019165548	Arsenite, 3 mM	5.43892165054106	4.83327443599765	Arsenite, 3 mM-YDR349C-0-20-0
YPS7	YDR349C	2	9.48462130676635	Arsenite, 3 mM	4.59442932915443	4.48956663366413	Arsenite, 3 mM-YDR349C-0-20-0
YPS7	YDR349C	3	14.4708978306766	Arsenite, 3 mM	3.87798496942873	4.15236350538405	Arsenite, 3 mM-YDR349C-0-20-0
YPS7	YDR349C	4	18.8723467948395	Arsenite, 3 mM	3.32025005288233	3.88924432668486	Arsenite, 3 mM-YDR349C-0-20-0
YPS7	YDR349C	5	24.2664915119011	Arsenite, 3 mM	3.31218987879722	3.61398774503093	Arsenite, 3 mM-YDR349C-0-20-0
YPS7	YDR349C	6	29.6841408912735	Arsenite, 3 mM	3.52858960085219	3.38589269676637	Arsenite, 3 mM-YDR349C-0-20-0
YPS7	YDR349C	7	35.2058001980955	Arsenite, 3 mM	3.20569389276703	3.19726583933249	Arsenite, 3 mM-YDR349C-0-20-0
YPS7	YDR349C	8	41.6435141826999	Arsenite, 3 mM	2.64446893006819	3.02506576930048	Arsenite, 3 mM-YDR349C-0-20-0
YPS7	YDR349C	9	47.4812393903189	Arsenite, 3 mM	2.7282865636062	2.94060771630034	Arsenite, 3 mM-YDR349C-0-20-0
YPS7	YDR349C	10	53.0803639567817	Arsenite, 3 mM	2.9820677398234	2.93171958727118	Arsenite, 3 mM-YDR349C-0-20-0
YPS7	YDR349C	11	58.7835933257442	Arsenite, 3 mM	2.95221229288606	2.95908019496614	Arsenite, 3 mM-YDR349C-0-20-0
YPS7	YDR349C	12	64.9371595078046	Arsenite, 3 mM	2.79301409491544	2.98811036019205	Arsenite, 3 mM-YDR349C-0-20-0
YPS7	YDR349C	13	70.0073705650578	Arsenite, 3 mM	3.81035873773843	3.03173960174306	Arsenite, 3 mM-YDR349C-0-20-0
YPS7	YDR349C	14	76.5626869923234	Arsenite, 3 mM	2.67130755349768	3.1331818568724	Arsenite, 3 mM-YDR349C-0-20-0
YPS7	YDR349C	15	82.3811658135383	Arsenite, 3 mM	2.92519311916749	3.19498468758947	Arsenite, 3 mM-YDR349C-0-20-0
YPS7	YDR349C	16	87.5002321986963	Arsenite, 3 mM	3.68459022505109	3.21131550293184	Arsenite, 3 mM-YDR349C-0-20-0
YPS7	YDR349C	17	93.2152510355556	Arsenite, 3 mM	3.23346054377573	3.21879898865216	Arsenite, 3 mM-YDR349C-0-20-0
YPS7	YDR349C	18	99.1790626496194	Arsenite, 3 mM	2.96556891457717	3.21880678384025	Arsenite, 3 mM-YDR349C-0-20-0
YPS7	YDR349C	19	104.517230070417	Arsenite, 3 mM	3.46036009456696	3.21582015474116	Arsenite, 3 mM-YDR349C-0-20-0
YPS7	YDR349C	20	110.074515257002	Arsenite, 3 mM	3.1855985986343	3.20634529460674	Arsenite, 3 mM-YDR349C-0-20-0
YPS7	YDR349C	21	115.304014645584	Arsenite, 3 mM	3.61773754526221	3.18940689273848	Arsenite, 3 mM-YDR349C-0-20-0
YPS7	YDR349C	22	121.084580137138	Arsenite, 3 mM	2.71914840970461	3.16711037686403	Arsenite, 3 mM-YDR349C-0-20-0
YPS7	YDR349C	23	126.781674430606	Arsenite, 3 mM	2.88807643713088	3.14714046195011	Arsenite, 3 mM-YDR349C-0-20-0
YPS7	YDR349C	24	132.787363246377	Arsenite, 3 mM	3.00335435130262	3.1270239414167	Arsenite, 3 mM-YDR349C-0-20-0
YPS7	YDR349C	25	138.087915338668	Arsenite, 3 mM	3.3383190167346	3.10708630154958	Arsenite, 3 mM-YDR349C-0-20-0
YPS7	YDR349C	26	143.552289701371	Arsenite, 3 mM	3.32001618304858	3.0864223552037	Arsenite, 3 mM-YDR349C-0-20-0
YPS7	YDR349C	27	149.153298736514	Arsenite, 3 mM	3.01988821160979	3.0672156599206	Arsenite, 3 mM-YDR349C-0-20-0
YPS7	YDR349C	28	155.060421680117	Arsenite, 3 mM	2.94998802303273	3.04986233007908	Arsenite, 3 mM-YDR349C-0-20-0
YPS7	YDR349C	29	161.735510186913	Arsenite, 3 mM	2.41375446443538	3.03190391994045	Arsenite, 3 mM-YDR349C-0-20-0
YPS7	YDR349C	30	167.027167476553	Arsenite, 3 mM	3.5435732464432	3.01785773940239	Arsenite, 3 mM-YDR349C-0-20-0
YPS7	YDR349C	1	4.50106721166243	Arsenite, 3 mM	5.52337852431643	4.66370191078122	Arsenite, 3 mM-YDR349C-0-20-1
YPS7	YDR349C	2	9.28108034540846	Arsenite, 3 mM	3.93595962089551	4.29871862753611	Arsenite, 3 mM-YDR349C-0-20-1
YPS7	YDR349C	3	13.9956743210886	Arsenite, 3 mM	3.8667874898173	3.97437370463795	Arsenite, 3 mM-YDR349C-0-20-1
YPS7	YDR349C	4	18.3676527889677	Arsenite, 3 mM	3.19646043062039	3.70861276078175	Arsenite, 3 mM-YDR349C-0-20-1
YPS7	YDR349C	5	23.5394085972181	Arsenite, 3 mM	3.25896191527127	3.44040564907361	Arsenite, 3 mM-YDR349C-0-20-1
YPS7	YDR349C	6	29.0547636032874	Arsenite, 3 mM	3.21174857522902	3.20570683972672	Arsenite, 3 mM-YDR349C-0-20-1
YPS7	YDR349C	7	35.0015315980617	Arsenite, 3 mM	2.69418452128986	3.005303412986	Arsenite, 3 mM-YDR349C-0-20-1
YPS7	YDR349C	8	41.2314604715497	Arsenite, 3 mM	2.6596781497979	2.8460239611903	Arsenite, 3 mM-YDR349C-0-20-1
YPS7	YDR349C	9	47.3772550434852	Arsenite, 3 mM	2.48364860809562	2.77382010765352	Arsenite, 3 mM-YDR349C-0-20-1
YPS7	YDR349C	10	52.2152437117303	Arsenite, 3 mM	3.42674543816272	2.78177945838588	Arsenite, 3 mM-YDR349C-0-20-1
YPS7	YDR349C	11	58.1005362009668	Arsenite, 3 mM	2.69132952554012	2.82723087241986	Arsenite, 3 mM-YDR349C-0-20-1
YPS7	YDR349C	12	63.9191513174197	Arsenite, 3 mM	2.63527009504986	2.86718281157383	Arsenite, 3 mM-YDR349C-0-20-1
YPS7	YDR349C	13	68.6496952086811	Arsenite, 3 mM	3.41941278696115	2.91746451113735	Arsenite, 3 mM-YDR349C-0-20-1
YPS7	YDR349C	14	74.9036468378921	Arsenite, 3 mM	2.4772550081818	3.02889306883973	Arsenite, 3 mM-YDR349C-0-20-1
YPS7	YDR349C	15	80.6459198133437	Arsenite, 3 mM	2.76101730996035	3.09362044282877	Arsenite, 3 mM-YDR349C-0-20-1
YPS7	YDR349C	16	85.6152497388256	Arsenite, 3 mM	3.31699310537917	3.09764347902934	Arsenite, 3 mM-YDR349C-0-20-1
YPS7	YDR349C	17	90.4532653468525	Arsenite, 3 mM	3.71509594177874	3.08559293912573	Arsenite, 3 mM-YDR349C-0-20-1
YPS7	YDR349C	18	96.1532234105272	Arsenite, 3 mM	3.04149749062353	3.06485263403019	Arsenite, 3 mM-YDR349C-0-20-1
YPS7	YDR349C	19	100.961535917199	Arsenite, 3 mM	3.3484291815698	3.05323317039757	Arsenite, 3 mM-YDR349C-0-20-1
YPS7	YDR349C	20	106.46175064583	Arsenite, 3 mM	3.03105986278037	3.04107426880036	Arsenite, 3 mM-YDR349C-0-20-1
YPS7	YDR349C	21	112.062394714463	Arsenite, 3 mM	2.72321831989869	3.02088211149162	Arsenite, 3 mM-YDR349C-0-20-1
YPS7	YDR349C	22	117.846541911409	Arsenite, 3 mM	2.4268044346171	2.99910881599915	Arsenite, 3 mM-YDR349C-0-20-1
YPS7	YDR349C	23	122.971720323092	Arsenite, 3 mM	3.11839104126064	2.98514065055133	Arsenite, 3 mM-YDR349C-0-20-1
YPS7	YDR349C	24	128.828342320652	Arsenite, 3 mM	2.69848302405012	2.97237045874687	Arsenite, 3 mM-YDR349C-0-20-1
YPS7	YDR349C	25	134.014467827962	Arsenite, 3 mM	2.99437764537705	2.96024497690195	Arsenite, 3 mM-YDR349C-0-20-1
YPS7	YDR349C	26	139.095343568071	Arsenite, 3 mM	3.34483126244491	2.95060403855214	Arsenite, 3 mM-YDR349C-0-20-1
YPS7	YDR349C	27	144.302268062821	Arsenite, 3 mM	3.0609619887965	2.945962249081	Arsenite, 3 mM-YDR349C-0-20-1
YPS7	YDR349C	28	149.566578888974	Arsenite, 3 mM	3.05333251559294	2.94755650880404	Arsenite, 3 mM-YDR349C-0-20-1
YPS7	YDR349C	29	156.062261626796	Arsenite, 3 mM	2.37571304718039	2.95529789314172	Arsenite, 3 mM-YDR349C-0-20-1
YPS7	YDR349C	30	161.248825742765	Arsenite, 3 mM	3.25196302826007	2.96444652751715	Arsenite, 3 mM-YDR349C-0-20-1
YPS7	YDR349C	1	5.06327864706312	Arsenite, 3 mM	5.1263804990287	4.79645857308699	Arsenite, 3 mM-YDR349C-0-21-0
YPS7	YDR349C	2	9.64490977522085	Arsenite, 3 mM	4.63279360548067	4.48494568149521	Arsenite, 3 mM-YDR349C-0-21-0
YPS7	YDR349C	3	14.508954688099	Arsenite, 3 mM	4.10577077326449	4.18495794646459	Arsenite, 3 mM-YDR349C-0-21-0
YPS7	YDR349C	4	19.0162967882322	Arsenite, 3 mM	3.3238809449604	3.93780578582363	Arsenite, 3 mM-YDR349C-0-21-0
YPS7	YDR349C	5	24.1554167001133	Arsenite, 3 mM	3.6014580275998	3.69427496542161	Arsenite, 3 mM-YDR349C-0-21-0
YPS7	YDR349C	6	29.408603783205	Arsenite, 3 mM	3.73784266944542	3.485008930572	Arsenite, 3 mM-YDR349C-0-21-0
YPS7	YDR349C	7	34.9205853639024	Arsenite, 3 mM	3.30162284868084	3.30439200667188	Arsenite, 3 mM-YDR349C-0-21-0
YPS7	YDR349C	8	41.3793027952238	Arsenite, 3 mM	2.72640823168478	3.13764504487041	Arsenite, 3 mM-YDR349C-0-21-0
YPS7	YDR349C	9	47.227834700539	Arsenite, 3 mM	2.76195186626414	3.04777868949514	Arsenite, 3 mM-YDR349C-0-21-0
YPS7	YDR349C	10	52.7692781844734	Arsenite, 3 mM	3.08265538310881	3.0217062267704	Arsenite, 3 mM-YDR349C-0-21-0
YPS7	YDR349C	11	58.175898849115	Arsenite, 3 mM	3.18448025894609	3.02826365333064	Arsenite, 3 mM-YDR349C-0-21-0
YPS7	YDR349C	12	64.2466929583934	Arsenite, 3 mM	2.89006888464861	3.04537287514923	Arsenite, 3 mM-YDR349C-0-21-0
YPS7	YDR349C	13	69.4133627732805	Arsenite, 3 mM	3.73943667074649	3.09646019730585	Arsenite, 3 mM-YDR349C-0-21-0
YPS7	YDR349C	14	75.8464246459719	Arsenite, 3 mM	2.7103627071301	3.21388154791367	Arsenite, 3 mM-YDR349C-0-21-0
YPS7	YDR349C	15	81.6270698995329	Arsenite, 3 mM	2.99054674584792	3.28564621787824	Arsenite, 3 mM-YDR349C-0-21-0
YPS7	YDR349C	16	86.8451051496491	Arsenite, 3 mM	3.67258862513138	3.30769704937913	Arsenite, 3 mM-YDR349C-0-21-0
YPS7	YDR349C	17	92.4541550200129	Arsenite, 3 mM	3.31973348943382	3.32423286412217	Arsenite, 3 mM-YDR349C-0-21-0
YPS7	YDR349C	18	98.1692905591696	Arsenite, 3 mM	3.2722641506694	3.33228013507941	Arsenite, 3 mM-YDR349C-0-21-0
YPS7	YDR349C	19	103.268570265208	Arsenite, 3 mM	3.77743366327891	3.33097699515112	Arsenite, 3 mM-YDR349C-0-21-0
YPS7	YDR349C	20	108.84795570307	Arsenite, 3 mM	3.25009558981481	3.31481809753065	Arsenite, 3 mM-YDR349C-0-21-0
YPS7	YDR349C	21	114.302291946356	Arsenite, 3 mM	3.54777145855249	3.2855671276867	Arsenite, 3 mM-YDR349C-0-21-0
YPS7	YDR349C	22	119.968878428948	Arsenite, 3 mM	2.82007557298297	3.25047410496329	Arsenite, 3 mM-YDR349C-0-21-0
YPS7	YDR349C	23	125.664836426056	Arsenite, 3 mM	3.05213361382801	3.22007365173606	Arsenite, 3 mM-YDR349C-0-21-0
YPS7	YDR349C	24	131.896202220683	Arsenite, 3 mM	2.89695037838781	3.18955618240018	Arsenite, 3 mM-YDR349C-0-21-0
YPS7	YDR349C	25	137.137888858406	Arsenite, 3 mM	3.4052014039112	3.16079453210739	Arsenite, 3 mM-YDR349C-0-21-0
YPS7	YDR349C	26	142.615875776435	Arsenite, 3 mM	3.35039285193412	3.13114350019093	Arsenite, 3 mM-YDR349C-0-21-0
YPS7	YDR349C	27	148.310091347431	Arsenite, 3 mM	2.97813215510852	3.10435664570088	Arsenite, 3 mM-YDR349C-0-21-0
YPS7	YDR349C	28	154.318620789406	Arsenite, 3 mM	2.94182512678679	3.08193054463471	Arsenite, 3 mM-YDR349C-0-21-0
YPS7	YDR349C	29	161.09443304763	Arsenite, 3 mM	2.43884712836179	3.06068941676812	Arsenite, 3 mM-YDR349C-0-21-0
YPS7	YDR349C	30	166.488059086074	Arsenite, 3 mM	3.66674107647061	3.04512557193769	Arsenite, 3 mM-YDR349C-0-21-0
YPS7	YDR349C	1	4.84240086828591	Arsenite, 3 mM	5.59692073549511	4.95176236548802	Arsenite, 3 mM-YDR349C-1-20-0
YPS7	YDR349C	2	9.97836345569614	Arsenite, 3 mM	4.13841382854751	4.56607948434332	Arsenite, 3 mM-YDR349C-1-20-0
YPS7	YDR349C	4	18.4323134032432	Arsenite, 3 mM	3.81926747676468	4.00866819651626	Arsenite, 3 mM-YDR349C-1-20-0
YPS7	YDR349C	5	23.5444334455744	Arsenite, 3 mM	3.51763724657433	3.72051780632051	Arsenite, 3 mM-YDR349C-1-20-0
YPS7	YDR349C	6	29.1127235539825	Arsenite, 3 mM	3.39096233355579	3.45141044169874	Arsenite, 3 mM-YDR349C-1-20-0
YPS7	YDR349C	7	34.199829491392	Arsenite, 3 mM	3.29886150799567	3.24497369473555	Arsenite, 3 mM-YDR349C-1-20-0
YPS7	YDR349C	8	40.2712397588456	Arsenite, 3 mM	2.813924698912	3.04276863650768	Arsenite, 3 mM-YDR349C-1-20-0
YPS7	YDR349C	9	46.5179199611244	Arsenite, 3 mM	2.72329878494608	2.87888622308943	Arsenite, 3 mM-YDR349C-1-20-0
YPS7	YDR349C	10	52.9668704102871	Arsenite, 3 mM	2.82188631175882	2.78134751498735	Arsenite, 3 mM-YDR349C-1-20-0
YPS7	YDR349C	11	59.267314426335	Arsenite, 3 mM	2.68080503102817	2.75921792998717	Arsenite, 3 mM-YDR349C-1-20-0
YPS7	YDR349C	12	65.4084724505618	Arsenite, 3 mM	2.72894521656772	2.77218085563759	Arsenite, 3 mM-YDR349C-1-20-0
YPS7	YDR349C	13	70.7620474360191	Arsenite, 3 mM	3.37338722128779	2.78469529987061	Arsenite, 3 mM-YDR349C-1-20-0
YPS7	YDR349C	14	77.3012673680242	Arsenite, 3 mM	2.61250754494278	2.84699555789538	Arsenite, 3 mM-YDR349C-1-20-0
YPS7	YDR349C	15	83.6472613466502	Arsenite, 3 mM	2.55060867504485	2.95355544503716	Arsenite, 3 mM-YDR349C-1-20-0
YPS7	YDR349C	16	89.9363296423536	Arsenite, 3 mM	2.76271550819402	3.0154986447477	Arsenite, 3 mM-YDR349C-1-20-0
YPS7	YDR349C	17	95.9362403252522	Arsenite, 3 mM	3.343748402444	3.01606578763061	Arsenite, 3 mM-YDR349C-1-20-0
YPS7	YDR349C	18	101.79855527945	Arsenite, 3 mM	3.20413698620298	3.00227432893049	Arsenite, 3 mM-YDR349C-1-20-0
YPS7	YDR349C	19	107.224941088536	Arsenite, 3 mM	3.46823595870941	2.98353845169703	Arsenite, 3 mM-YDR349C-1-20-0
YPS7	YDR349C	20	113.16506564202	Arsenite, 3 mM	3.00120564739709	2.96377147857487	Arsenite, 3 mM-YDR349C-1-20-0
YPS7	YDR349C	21	119.417933567974	Arsenite, 3 mM	2.83037921537876	2.93817113212635	Arsenite, 3 mM-YDR349C-1-20-0
YPS7	YDR349C	22	125.758677470862	Arsenite, 3 mM	2.42171705945437	2.90239209874296	Arsenite, 3 mM-YDR349C-1-20-0
YPS7	YDR349C	23	132.535492336148	Arsenite, 3 mM	2.52560518070722	2.86389242275236	Arsenite, 3 mM-YDR349C-1-20-0
YPS7	YDR349C	24	138.823891818301	Arsenite, 3 mM	2.7603088373002	2.82756401316675	Arsenite, 3 mM-YDR349C-1-20-0
YPS7	YDR349C	25	144.508261035136	Arsenite, 3 mM	3.1330114948432	2.79012376128485	Arsenite, 3 mM-YDR349C-1-20-0
YPS7	YDR349C	26	150.528090558478	Arsenite, 3 mM	2.81453927481673	2.74910935629465	Arsenite, 3 mM-YDR349C-1-20-0
YPS7	YDR349C	27	156.511381792858	Arsenite, 3 mM	2.88755746683127	2.71035876296868	Arsenite, 3 mM-YDR349C-1-20-0
YPS7	YDR349C	28	162.911862867573	Arsenite, 3 mM	2.40103507242354	2.67203669666697	Arsenite, 3 mM-YDR349C-1-20-0
YPS7	YDR349C	29	169.512949121644	Arsenite, 3 mM	2.52330041823778	2.63325192583807	Arsenite, 3 mM-YDR349C-1-20-0
YPS7	YDR349C	30	175.797208997363	Arsenite, 3 mM	2.73747204433048	2.59564397567621	Arsenite, 3 mM-YDR349C-1-20-0
YPS7	YDR349C	1	4.27968745168393	Arsenite, 3 mM	5.76446370483518	4.75561495520668	Arsenite, 3 mM-YDR349C-1-20-1
YPS7	YDR349C	2	9.54396147143039	Arsenite, 3 mM	3.62356011297195	4.39591753078297	Arsenite, 3 mM-YDR349C-1-20-1
YPS7	YDR349C	4	18.1487698750134	Arsenite, 3 mM	3.59089863684034	3.89589746522842	Arsenite, 3 mM-YDR349C-1-20-1
YPS7	YDR349C	5	22.9928904618484	Arsenite, 3 mM	3.54247246481973	3.66528807340459	Arsenite, 3 mM-YDR349C-1-20-1
YPS7	YDR349C	6	28.5019358687093	Arsenite, 3 mM	3.27792493080646	3.45263831863497	Arsenite, 3 mM-YDR349C-1-20-1
YPS7	YDR349C	7	33.3851045338705	Arsenite, 3 mM	3.16590608314698	3.30614422767764	Arsenite, 3 mM-YDR349C-1-20-1
YPS7	YDR349C	8	39.3358131176495	Arsenite, 3 mM	2.87890838342872	3.17159496156378	Arsenite, 3 mM-YDR349C-1-20-1
YPS7	YDR349C	9	44.6541696055303	Arsenite, 3 mM	3.11437951830591	3.08360019448511	Arsenite, 3 mM-YDR349C-1-20-1
YPS7	YDR349C	10	50.2484503232677	Arsenite, 3 mM	3.35409039954663	3.05065225945209	Arsenite, 3 mM-YDR349C-1-20-1
YPS7	YDR349C	11	56.4030398297211	Arsenite, 3 mM	2.57529716949506	3.0885810196332	Arsenite, 3 mM-YDR349C-1-20-1
YPS7	YDR349C	12	62.4395445974986	Arsenite, 3 mM	2.82204523298238	3.14972849885026	Arsenite, 3 mM-YDR349C-1-20-1
YPS7	YDR349C	13	66.4943221797734	Arsenite, 3 mM	4.61629910593309	3.17793722071153	Arsenite, 3 mM-YDR349C-1-20-1
YPS7	YDR349C	14	72.0434175019832	Arsenite, 3 mM	3.01381110498054	3.22940033414256	Arsenite, 3 mM-YDR349C-1-20-1
YPS7	YDR349C	15	78.4785535202758	Arsenite, 3 mM	2.56381818842613	3.3176656230377	Arsenite, 3 mM-YDR349C-1-20-1
YPS7	YDR349C	16	84.4845482890911	Arsenite, 3 mM	2.99858217854096	3.36413361573903	Arsenite, 3 mM-YDR349C-1-20-1
YPS7	YDR349C	17	89.7528353165688	Arsenite, 3 mM	3.90233008877291	3.35964331467459	Arsenite, 3 mM-YDR349C-1-20-1
YPS7	YDR349C	18	95.071710105021	Arsenite, 3 mM	3.48953008763244	3.3376026140317	Arsenite, 3 mM-YDR349C-1-20-1
YPS7	YDR349C	19	99.6862932189151	Arsenite, 3 mM	3.65039850508228	3.31084106334313	Arsenite, 3 mM-YDR349C-1-20-1
YPS7	YDR349C	20	105.29165010882	Arsenite, 3 mM	3.07160693537207	3.27723285240057	Arsenite, 3 mM-YDR349C-1-20-1
YPS7	YDR349C	21	110.730086416846	Arsenite, 3 mM	3.39331062300019	3.23803563444018	Arsenite, 3 mM-YDR349C-1-20-1
YPS7	YDR349C	22	116.118539846088	Arsenite, 3 mM	3.13297544447037	3.18950447396458	Arsenite, 3 mM-YDR349C-1-20-1
YPS7	YDR349C	23	122.385746509725	Arsenite, 3 mM	2.81036050528352	3.13669599155406	Arsenite, 3 mM-YDR349C-1-20-1
YPS7	YDR349C	24	128.705521788383	Arsenite, 3 mM	2.68802277303714	3.08740551761454	Arsenite, 3 mM-YDR349C-1-20-1
YPS7	YDR349C	25	133.826080937121	Arsenite, 3 mM	3.31492222771094	3.04395163249202	Arsenite, 3 mM-YDR349C-1-20-1
YPS7	YDR349C	26	139.449244882186	Arsenite, 3 mM	3.0053643253543	2.99586792737017	Arsenite, 3 mM-YDR349C-1-20-1
YPS7	YDR349C	27	144.733206668178	Arsenite, 3 mM	3.05927726481583	2.95325981063505	Arsenite, 3 mM-YDR349C-1-20-1
YPS7	YDR349C	28	150.453169870567	Arsenite, 3 mM	2.78025870011041	2.91112010120768	Arsenite, 3 mM-YDR349C-1-20-1
YPS7	YDR349C	29	156.070247193302	Arsenite, 3 mM	2.80784137926142	2.87190113493703	Arsenite, 3 mM-YDR349C-1-20-1
YPS7	YDR349C	30	161.978429891755	Arsenite, 3 mM	2.95128198308011	2.83144446872593	Arsenite, 3 mM-YDR349C-1-20-1
YPS7	YDR349C	1	4.79429225141874	Arsenite, 3 mM	5.3647757676679	4.88773275397961	Arsenite, 3 mM-YDR349C-1-21-0
YPS7	YDR349C	2	9.9911895984375	Arsenite, 3 mM	4.1295447259514	4.48613254621073	Arsenite, 3 mM-YDR349C-1-21-0
YPS7	YDR349C	4	18.5645023226757	Arsenite, 3 mM	3.6403958122369	3.91889269537217	Arsenite, 3 mM-YDR349C-1-21-0
YPS7	YDR349C	5	23.6564008578766	Arsenite, 3 mM	3.55579420436645	3.63954550289989	Arsenite, 3 mM-YDR349C-1-21-0
YPS7	YDR349C	6	29.1886586445905	Arsenite, 3 mM	3.41613240733895	3.38762305691274	Arsenite, 3 mM-YDR349C-1-21-0
YPS7	YDR349C	7	34.3054593577051	Arsenite, 3 mM	3.32190357645513	3.20176421390188	Arsenite, 3 mM-YDR349C-1-21-0
YPS7	YDR349C	8	40.3485796289771	Arsenite, 3 mM	3.03238873209769	3.03579039851348	Arsenite, 3 mM-YDR349C-1-21-0
YPS7	YDR349C	9	46.4361007269175	Arsenite, 3 mM	2.82895700212234	2.92176084648027	Arsenite, 3 mM-YDR349C-1-21-0
YPS7	YDR349C	10	52.8584086501427	Arsenite, 3 mM	2.81441017587143	2.8905880768174	Arsenite, 3 mM-YDR349C-1-21-0
YPS7	YDR349C	11	59.2278320000659	Arsenite, 3 mM	2.63458779735603	2.95038453457467	Arsenite, 3 mM-YDR349C-1-21-0
YPS7	YDR349C	12	65.5006804441404	Arsenite, 3 mM	2.74246587755156	3.04859638633552	Arsenite, 3 mM-YDR349C-1-21-0
YPS7	YDR349C	13	70.4229830354753	Arsenite, 3 mM	3.86562892217379	3.12163558768547	Arsenite, 3 mM-YDR349C-1-21-0
YPS7	YDR349C	14	76.366031746611	Arsenite, 3 mM	3.03230815589956	3.27181868935457	Arsenite, 3 mM-YDR349C-1-21-0
YPS7	YDR349C	15	82.4286020140123	Arsenite, 3 mM	2.84952304774789	3.48777445606576	Arsenite, 3 mM-YDR349C-1-21-0
YPS7	YDR349C	16	87.9143381579023	Arsenite, 3 mM	3.59387195816712	3.62205654662757	Arsenite, 3 mM-YDR349C-1-21-0
YPS7	YDR349C	17	93.068533237389	Arsenite, 3 mM	4.34947308272286	3.681852350612	Arsenite, 3 mM-YDR349C-1-21-0
YPS7	YDR349C	18	98.2107412756216	Arsenite, 3 mM	3.95419077067232	3.72759055251572	Arsenite, 3 mM-YDR349C-1-21-0
YPS7	YDR349C	19	103.400119986469	Arsenite, 3 mM	3.73643055881428	3.75357981544819	Arsenite, 3 mM-YDR349C-1-21-0
YPS7	YDR349C	20	108.432998171591	Arsenite, 3 mM	4.13637132087339	3.75364891501253	Arsenite, 3 mM-YDR349C-1-21-0
YPS7	YDR349C	21	113.979110931834	Arsenite, 3 mM	3.48910655523827	3.70794236654645	Arsenite, 3 mM-YDR349C-1-21-0
YPS7	YDR349C	22	119.222450255998	Arsenite, 3 mM	3.4475344815592	3.63390726958367	Arsenite, 3 mM-YDR349C-1-21-0
YPS7	YDR349C	23	124.630056929037	Arsenite, 3 mM	3.25714506734457	3.5635515506255	Arsenite, 3 mM-YDR349C-1-21-0
YPS7	YDR349C	24	130.638658641121	Arsenite, 3 mM	2.98023104692962	3.49154869591864	Arsenite, 3 mM-YDR349C-1-21-0
YPS7	YDR349C	25	135.606261355206	Arsenite, 3 mM	3.83718622173226	3.41934946576303	Arsenite, 3 mM-YDR349C-1-21-0
YPS7	YDR349C	26	141.10057874584	Arsenite, 3 mM	3.36405831285843	3.33256135527152	Arsenite, 3 mM-YDR349C-1-21-0
YPS7	YDR349C	27	146.66415125993	Arsenite, 3 mM	3.21602922677897	3.2439483459971	Arsenite, 3 mM-YDR349C-1-21-0
YPS7	YDR349C	28	152.605208038338	Arsenite, 3 mM	2.73948821620689	3.15076959389402	Arsenite, 3 mM-YDR349C-1-21-0
YPS7	YDR349C	29	158.772974463636	Arsenite, 3 mM	2.91751351956484	3.05072255775319	Arsenite, 3 mM-YDR349C-1-21-0
YPS7	YDR349C	30	164.536855589879	Arsenite, 3 mM	3.35234657733993	2.9515172026559	Arsenite, 3 mM-YDR349C-1-21-0
YPS7	YDR349C	1	4.9112951066038	Arsenite, 3 mM	5.08392937823797	4.67751289485687	Arsenite, 3 mM-YDR349C-2-20-0
YPS7	YDR349C	2	9.86366245643794	Arsenite, 3 mM	4.25119422533939	4.35499253650384	Arsenite, 3 mM-YDR349C-2-20-0
YPS7	YDR349C	3	14.8518540188934	Arsenite, 3 mM	4.05021290100589	4.06596781696097	Arsenite, 3 mM-YDR349C-2-20-0
YPS7	YDR349C	4	18.7849970375223	Arsenite, 3 mM	3.547314110431	3.86582706623104	Arsenite, 3 mM-YDR349C-2-20-0
YPS7	YDR349C	5	23.8202865421612	Arsenite, 3 mM	3.28115081074487	3.64726275583866	Arsenite, 3 mM-YDR349C-2-20-0
YPS7	YDR349C	6	28.6658675202591	Arsenite, 3 mM	3.91484652444917	3.47444175318313	Arsenite, 3 mM-YDR349C-2-20-0
YPS7	YDR349C	7	33.7828771295748	Arsenite, 3 mM	3.18455228430355	3.32802350205583	Arsenite, 3 mM-YDR349C-2-20-0
YPS7	YDR349C	8	39.9941465546974	Arsenite, 3 mM	2.80280244448278	3.19436152734617	Arsenite, 3 mM-YDR349C-2-20-0
YPS7	YDR349C	9	45.7296000525369	Arsenite, 3 mM	2.93971742595631	3.13541346005561	Arsenite, 3 mM-YDR349C-2-20-0
YPS7	YDR349C	10	51.0786265967206	Arsenite, 3 mM	3.21296410713423	3.14204149463841	Arsenite, 3 mM-YDR349C-2-20-0
YPS7	YDR349C	11	56.5041782696078	Arsenite, 3 mM	3.32962329321943	3.18298386579522	Arsenite, 3 mM-YDR349C-2-20-0
YPS7	YDR349C	12	62.6661793659148	Arsenite, 3 mM	2.8571245367582	3.23805207088063	Arsenite, 3 mM-YDR349C-2-20-0
YPS7	YDR349C	13	67.7223410680769	Arsenite, 3 mM	4.00485154203964	3.32499237769635	Arsenite, 3 mM-YDR349C-2-20-0
YPS7	YDR349C	14	74.0579697823587	Arsenite, 3 mM	2.67034802965024	3.49069653783952	Arsenite, 3 mM-YDR349C-2-20-0
YPS7	YDR349C	15	79.1065163710088	Arsenite, 3 mM	3.79802769239402	3.57764727284239	Arsenite, 3 mM-YDR349C-2-20-0
YPS7	YDR349C	16	84.2392235763968	Arsenite, 3 mM	3.94520246819745	3.60689185279775	Arsenite, 3 mM-YDR349C-2-20-0
YPS7	YDR349C	17	90.0803240954094	Arsenite, 3 mM	3.59264624109626	3.62080846006138	Arsenite, 3 mM-YDR349C-2-20-0
YPS7	YDR349C	18	95.4250115460853	Arsenite, 3 mM	3.84466415006642	3.62451796243469	Arsenite, 3 mM-YDR349C-2-20-0
YPS7	YDR349C	19	100.454197942141	Arsenite, 3 mM	3.8717298649053	3.62796892544358	Arsenite, 3 mM-YDR349C-2-20-0
YPS7	YDR349C	20	105.732355459465	Arsenite, 3 mM	3.56794612725003	3.62254928628384	Arsenite, 3 mM-YDR349C-2-20-0
YPS7	YDR349C	21	111.038733196096	Arsenite, 3 mM	3.78020004592806	3.60245118287109	Arsenite, 3 mM-YDR349C-2-20-0
YPS7	YDR349C	22	117.023789147413	Arsenite, 3 mM	2.78660891661935	3.57850612041122	Arsenite, 3 mM-YDR349C-2-20-0
YPS7	YDR349C	23	122.690757552038	Arsenite, 3 mM	3.28707972814766	3.57093697906396	Arsenite, 3 mM-YDR349C-2-20-0
YPS7	YDR349C	24	128.436398337086	Arsenite, 3 mM	3.28630616137198	3.57537279802392	Arsenite, 3 mM-YDR349C-2-20-0
YPS7	YDR349C	25	132.869762464425	Arsenite, 3 mM	4.44095041224407	3.57977041857363	Arsenite, 3 mM-YDR349C-2-20-0
YPS7	YDR349C	26	138.32717689391	Arsenite, 3 mM	3.5989372811898	3.59034440800177	Arsenite, 3 mM-YDR349C-2-20-0
YPS7	YDR349C	27	143.769897885622	Arsenite, 3 mM	3.30548857847801	3.6108670020097	Arsenite, 3 mM-YDR349C-2-20-0
YPS7	YDR349C	28	149.051916507437	Arsenite, 3 mM	3.6533584965745	3.64205487773933	Arsenite, 3 mM-YDR349C-2-20-0
YPS7	YDR349C	29	154.929721825712	Arsenite, 3 mM	3.15431384710206	3.68662345731312	Arsenite, 3 mM-YDR349C-2-20-0
YPS7	YDR349C	30	160.058056956886	Arsenite, 3 mM	4.23472933813371	3.73175624603922	Arsenite, 3 mM-YDR349C-2-20-0
YPS7	YDR349C	1	4.79281161267794	Arsenite, 3 mM	4.80747807704532	4.54246823280623	Arsenite, 3 mM-YDR349C-2-20-1
YPS7	YDR349C	2	9.72200362840135	Arsenite, 3 mM	4.04946138052638	4.23467809594153	Arsenite, 3 mM-YDR349C-2-20-1
YPS7	YDR349C	3	14.337056504838	Arsenite, 3 mM	4.41464921247948	3.97551991658101	Arsenite, 3 mM-YDR349C-2-20-1
YPS7	YDR349C	4	18.5889857919824	Arsenite, 3 mM	3.28414589210805	3.76387193184674	Arsenite, 3 mM-YDR349C-2-20-1
YPS7	YDR349C	5	23.5091963788089	Arsenite, 3 mM	3.39975926096665	3.55296958428589	Arsenite, 3 mM-YDR349C-2-20-1
YPS7	YDR349C	6	28.3483120851596	Arsenite, 3 mM	3.58934530851165	3.37899564452884	Arsenite, 3 mM-YDR349C-2-20-1
YPS7	YDR349C	7	33.6518704855429	Arsenite, 3 mM	2.83053954659299	3.22299546497786	Arsenite, 3 mM-YDR349C-2-20-1
YPS7	YDR349C	8	39.5693866537454	Arsenite, 3 mM	2.80945219099058	3.08721738219794	Arsenite, 3 mM-YDR349C-2-20-1
YPS7	YDR349C	9	45.4869920516228	Arsenite, 3 mM	2.834787560543	3.01304937625291	Arsenite, 3 mM-YDR349C-2-20-1
YPS7	YDR349C	10	50.3902629284143	Arsenite, 3 mM	3.44289846694274	3.00275726502194	Arsenite, 3 mM-YDR349C-2-20-1
YPS7	YDR349C	11	56.2780867566137	Arsenite, 3 mM	2.96526454788169	3.02555220161063	Arsenite, 3 mM-YDR349C-2-20-1
YPS7	YDR349C	12	61.9873026218848	Arsenite, 3 mM	2.75709562798776	3.05741587771128	Arsenite, 3 mM-YDR349C-2-20-1
YPS7	YDR349C	13	67.1761354593477	Arsenite, 3 mM	3.49988031564644	3.12917469276618	Arsenite, 3 mM-YDR349C-2-20-1
YPS7	YDR349C	14	73.4476603212004	Arsenite, 3 mM	2.76851914523491	3.26702097160896	Arsenite, 3 mM-YDR349C-2-20-1
YPS7	YDR349C	15	78.83213329528	Arsenite, 3 mM	3.29441066590299	3.33497406137557	Arsenite, 3 mM-YDR349C-2-20-1
YPS7	YDR349C	16	84.0376947430618	Arsenite, 3 mM	3.59337810223374	3.3372962482356	Arsenite, 3 mM-YDR349C-2-20-1
YPS7	YDR349C	17	89.7410614245263	Arsenite, 3 mM	3.57177525910614	3.32002120850357	Arsenite, 3 mM-YDR349C-2-20-1
YPS7	YDR349C	18	95.0360290901429	Arsenite, 3 mM	3.6179761927075	3.29458458428635	Arsenite, 3 mM-YDR349C-2-20-1
YPS7	YDR349C	19	99.9354664341115	Arsenite, 3 mM	3.55959933816276	3.27068853656421	Arsenite, 3 mM-YDR349C-2-20-1
YPS7	YDR349C	20	105.936912900789	Arsenite, 3 mM	2.9523761864378	3.22608022830736	Arsenite, 3 mM-YDR349C-2-20-1
YPS7	YDR349C	21	111.655968744332	Arsenite, 3 mM	3.15144485077794	3.1645786927785	Arsenite, 3 mM-YDR349C-2-20-1
YPS7	YDR349C	22	117.687105294117	Arsenite, 3 mM	2.50427453932502	3.10296951665387	Arsenite, 3 mM-YDR349C-2-20-1
YPS7	YDR349C	23	123.72914347931	Arsenite, 3 mM	2.80044375409998	3.06865990441049	Arsenite, 3 mM-YDR349C-2-20-1
YPS7	YDR349C	24	129.715856421947	Arsenite, 3 mM	2.94612815147302	3.05707372104299	Arsenite, 3 mM-YDR349C-2-20-1
YPS7	YDR349C	25	134.761546758105	Arsenite, 3 mM	3.44174562111149	3.05156328519834	Arsenite, 3 mM-YDR349C-2-20-1
YPS7	YDR349C	26	140.880463269424	Arsenite, 3 mM	2.89702587696859	3.05608902854225	Arsenite, 3 mM-YDR349C-2-20-1
YPS7	YDR349C	27	146.319903345578	Arsenite, 3 mM	3.0582772243497	3.0757612143059	Arsenite, 3 mM-YDR349C-2-20-1
YPS7	YDR349C	28	151.758950268332	Arsenite, 3 mM	3.18399096204256	3.1121789307144	Arsenite, 3 mM-YDR349C-2-20-1
YPS7	YDR349C	29	157.767740550956	Arsenite, 3 mM	2.87076407098586	3.16814162294335	Arsenite, 3 mM-YDR349C-2-20-1
YPS7	YDR349C	30	163.274368508078	Arsenite, 3 mM	3.4972196587893	3.23116418903341	Arsenite, 3 mM-YDR349C-2-20-1
YPS7	YDR349C	1	5.25564614093533	Arsenite, 3 mM	4.64163624713321	4.56053861971356	Arsenite, 3 mM-YDR349C-2-21-0
YPS7	YDR349C	2	9.8912525111522	Arsenite, 3 mM	4.61937571391288	4.29903522969083	Arsenite, 3 mM-YDR349C-2-21-0
YPS7	YDR349C	3	14.9548596301856	Arsenite, 3 mM	4.10969476902696	4.04124200790493	Arsenite, 3 mM-YDR349C-2-21-0
YPS7	YDR349C	4	19.0262529091518	Arsenite, 3 mM	3.50183530274811	3.85732289145077	Arsenite, 3 mM-YDR349C-2-21-0
YPS7	YDR349C	5	24.2387977049606	Arsenite, 3 mM	3.23249541012263	3.65388532388421	Arsenite, 3 mM-YDR349C-2-21-0
YPS7	YDR349C	6	29.2302565511587	Arsenite, 3 mM	3.78870581500753	3.49038791001789	Arsenite, 3 mM-YDR349C-2-21-0
YPS7	YDR349C	7	34.411476440361	Arsenite, 3 mM	3.25651229111528	3.34973968766428	Arsenite, 3 mM-YDR349C-2-21-0
YPS7	YDR349C	8	40.7479938153724	Arsenite, 3 mM	2.7750667593087	3.21301713008494	Arsenite, 3 mM-YDR349C-2-21-0
YPS7	YDR349C	9	46.6420085382015	Arsenite, 3 mM	2.9549811121567	3.14010586519331	Arsenite, 3 mM-YDR349C-2-21-0
YPS7	YDR349C	10	51.9098174157128	Arsenite, 3 mM	3.29184738052074	3.12442842755205	Arsenite, 3 mM-YDR349C-2-21-0
YPS7	YDR349C	11	57.4821573785454	Arsenite, 3 mM	3.23097558745511	3.13590595032783	Arsenite, 3 mM-YDR349C-2-21-0
YPS7	YDR349C	12	63.4929422020666	Arsenite, 3 mM	2.97689611254186	3.15419249571806	Arsenite, 3 mM-YDR349C-2-21-0
YPS7	YDR349C	13	68.752660793748	Arsenite, 3 mM	3.75359678596382	3.19566532696466	Arsenite, 3 mM-YDR349C-2-21-0
YPS7	YDR349C	14	75.0304323304962	Arsenite, 3 mM	2.60532533502016	3.2804037011902	Arsenite, 3 mM-YDR349C-2-21-0
YPS7	YDR349C	15	80.3819939095456	Arsenite, 3 mM	3.43650739671462	3.32501818806224	Arsenite, 3 mM-YDR349C-2-21-0
YPS7	YDR349C	16	85.6743200913081	Arsenite, 3 mM	3.64524753568014	3.33303613110834	Arsenite, 3 mM-YDR349C-2-21-0
YPS7	YDR349C	17	91.6812700220771	Arsenite, 3 mM	3.30824379761533	3.33257904355747	Arsenite, 3 mM-YDR349C-2-21-0
YPS7	YDR349C	18	97.4006962826761	Arsenite, 3 mM	3.27846996546518	3.32791104442484	Arsenite, 3 mM-YDR349C-2-21-0
YPS7	YDR349C	19	102.636895347509	Arsenite, 3 mM	3.59103789426508	3.32445978053413	Arsenite, 3 mM-YDR349C-2-21-0
YPS7	YDR349C	20	108.195205113741	Arsenite, 3 mM	3.34593955945818	3.31763847328338	Arsenite, 3 mM-YDR349C-2-21-0
YPS7	YDR349C	21	113.712100488113	Arsenite, 3 mM	3.36907319282077	3.30411203432769	Arsenite, 3 mM-YDR349C-2-21-0
YPS7	YDR349C	22	119.639507580858	Arsenite, 3 mM	2.53608915752217	3.28752136727587	Arsenite, 3 mM-YDR349C-2-21-0
YPS7	YDR349C	23	125.203455773757	Arsenite, 3 mM	3.43287030997827	3.27514032697919	Arsenite, 3 mM-YDR349C-2-21-0
YPS7	YDR349C	24	131.121363932855	Arsenite, 3 mM	3.13243469663328	3.26435139024644	Arsenite, 3 mM-YDR349C-2-21-0
YPS7	YDR349C	25	136.141379006962	Arsenite, 3 mM	3.85046952322386	3.25472403679491	Arsenite, 3 mM-YDR349C-2-21-0
YPS7	YDR349C	26	141.729269986646	Arsenite, 3 mM	3.35214933256035	3.24540376756545	Arsenite, 3 mM-YDR349C-2-21-0
YPS7	YDR349C	27	147.550232790718	Arsenite, 3 mM	2.84887801576338	3.23938554218419	Arsenite, 3 mM-YDR349C-2-21-0
YPS7	YDR349C	28	153.341338811009	Arsenite, 3 mM	3.13133902313454	3.23774924336187	Arsenite, 3 mM-YDR349C-2-21-0
YPS7	YDR349C	29	159.351121746109	Arsenite, 3 mM	2.98366943363963	3.23901542398485	Arsenite, 3 mM-YDR349C-2-21-0
YPS7	YDR349C	30	164.900727231926	Arsenite, 3 mM	3.57497483713498	3.2419483432039	Arsenite, 3 mM-YDR349C-2-21-0
YPS7	YDR349C	1	5.22224365372895	Arsenite, 3 mM	4.47299393503182	4.2103913130473	Arsenite, 3 mM-YDR349C-3-20-0
YPS7	YDR349C	2	10.6867073502777	Arsenite, 3 mM	3.7291432862005	3.95565752503056	Arsenite, 3 mM-YDR349C-3-20-0
YPS7	YDR349C	3	15.7127308132429	Arsenite, 3 mM	3.81304396942703	3.74439776842064	Arsenite, 3 mM-YDR349C-3-20-0
YPS7	YDR349C	4	19.949231712937	Arsenite, 3 mM	3.36878102170074	3.58399510806856	Arsenite, 3 mM-YDR349C-3-20-0
YPS7	YDR349C	5	25.0251059777074	Arsenite, 3 mM	3.30381522776295	3.41350042753614	Arsenite, 3 mM-YDR349C-3-20-0
YPS7	YDR349C	6	30.4550925269576	Arsenite, 3 mM	3.45037793393502	3.2567338920116	Arsenite, 3 mM-YDR349C-3-20-0
YPS7	YDR349C	7	35.5104627451896	Arsenite, 3 mM	3.21671980580418	3.13382614888026	Arsenite, 3 mM-YDR349C-3-20-0
YPS7	YDR349C	8	41.7352998872758	Arsenite, 3 mM	2.80064937271752	3.01192303864788	Arsenite, 3 mM-YDR349C-3-20-0
YPS7	YDR349C	9	48.2156626524247	Arsenite, 3 mM	2.68250576941157	2.92716759894755	Arsenite, 3 mM-YDR349C-3-20-0
YPS7	YDR349C	10	53.7314039580884	Arsenite, 3 mM	3.34020854913805	2.88977178727299	Arsenite, 3 mM-YDR349C-3-20-0
YPS7	YDR349C	11	59.6352014396082	Arsenite, 3 mM	2.85760363036189	2.87649471342375	Arsenite, 3 mM-YDR349C-3-20-0
YPS7	YDR349C	12	66.1567418208998	Arsenite, 3 mM	2.54494601033771	2.8835579940864	Arsenite, 3 mM-YDR349C-3-20-0
YPS7	YDR349C	13	71.7637817911861	Arsenite, 3 mM	3.22474633271197	2.94147710568289	Arsenite, 3 mM-YDR349C-3-20-0
YPS7	YDR349C	14	78.0977605802218	Arsenite, 3 mM	2.75605426196626	3.05718029879764	Arsenite, 3 mM-YDR349C-3-20-0
YPS7	YDR349C	15	84.0695438282234	Arsenite, 3 mM	2.84556135345153	3.12955861305766	Arsenite, 3 mM-YDR349C-3-20-0
YPS7	YDR349C	16	89.9138654898583	Arsenite, 3 mM	3.21379713023641	3.15434487241794	Arsenite, 3 mM-YDR349C-3-20-0
YPS7	YDR349C	17	95.6480354267231	Arsenite, 3 mM	3.59902611785242	3.17647541110093	Arsenite, 3 mM-YDR349C-3-20-0
YPS7	YDR349C	18	100.922669712439	Arsenite, 3 mM	3.58740615843301	3.19386240518279	Arsenite, 3 mM-YDR349C-3-20-0
YPS7	YDR349C	19	106.572336728701	Arsenite, 3 mM	3.3070022244558	3.20821955410212	Arsenite, 3 mM-YDR349C-3-20-0
YPS7	YDR349C	20	112.406596472661	Arsenite, 3 mM	3.30172778527357	3.2123960047897	Arsenite, 3 mM-YDR349C-3-20-0
YPS7	YDR349C	21	118.228000446549	Arsenite, 3 mM	3.13629303422349	3.20589978109622	Arsenite, 3 mM-YDR349C-3-20-0
YPS7	YDR349C	22	124.449828779755	Arsenite, 3 mM	2.5122999675441	3.1960727136168	Arsenite, 3 mM-YDR349C-3-20-0
YPS7	YDR349C	23	130.73811524372	Arsenite, 3 mM	2.92226880761121	3.19268525342046	Arsenite, 3 mM-YDR349C-3-20-0
YPS7	YDR349C	24	136.896262740116	Arsenite, 3 mM	3.13006745925692	3.19332662138379	Arsenite, 3 mM-YDR349C-3-20-0
YPS7	YDR349C	25	142.400499442947	Arsenite, 3 mM	3.47374545141804	3.19243572377767	Arsenite, 3 mM-YDR349C-3-20-0
YPS7	YDR349C	26	147.957866384362	Arsenite, 3 mM	3.51382311807301	3.19399608143654	Arsenite, 3 mM-YDR349C-3-20-0
YPS7	YDR349C	27	153.498840525314	Arsenite, 3 mM	3.19372498592603	3.2017375048662	Arsenite, 3 mM-YDR349C-3-20-0
YPS7	YDR349C	28	159.323927968922	Arsenite, 3 mM	3.08666573112213	3.21788681062712	Arsenite, 3 mM-YDR349C-3-20-0
YPS7	YDR349C	29	165.687003560278	Arsenite, 3 mM	2.62608351876009	3.24169808505565	Arsenite, 3 mM-YDR349C-3-20-0
YPS7	YDR349C	30	171.020839470802	Arsenite, 3 mM	3.7665261577863	3.26461887854602	Arsenite, 3 mM-YDR349C-3-20-0
YPS7	YDR349C	1	5.0142619176432	Arsenite, 3 mM	4.50870018802704	4.4091245065766	Arsenite, 3 mM-YDR349C-3-20-1
YPS7	YDR349C	2	10.3452056048616	Arsenite, 3 mM	3.74495639171354	4.09688252300971	Arsenite, 3 mM-YDR349C-3-20-1
YPS7	YDR349C	3	14.7975398670113	Arsenite, 3 mM	4.65743135765707	3.86210132296088	Arsenite, 3 mM-YDR349C-3-20-1
YPS7	YDR349C	4	19.2351866155811	Arsenite, 3 mM	3.06087210040462	3.65276368236468	Arsenite, 3 mM-YDR349C-3-20-1
YPS7	YDR349C	5	23.7759176583806	Arsenite, 3 mM	3.69423953059159	3.46472730168365	Arsenite, 3 mM-YDR349C-3-20-1
YPS7	YDR349C	6	29.4903407336755	Arsenite, 3 mM	2.9920811344384	3.26438463268067	Arsenite, 3 mM-YDR349C-3-20-1
YPS7	YDR349C	7	34.2977464124053	Arsenite, 3 mM	3.12338316269593	3.12560393894178	Arsenite, 3 mM-YDR349C-3-20-1
YPS7	YDR349C	8	40.5690987538203	Arsenite, 3 mM	2.6172022412374	2.98304252269983	Arsenite, 3 mM-YDR349C-3-20-1
YPS7	YDR349C	9	46.1801188542476	Arsenite, 3 mM	2.84783815814407	2.90673000347492	Arsenite, 3 mM-YDR349C-3-20-1
YPS7	YDR349C	10	51.0635502306942	Arsenite, 3 mM	3.45552141443038	2.88358258836265	Arsenite, 3 mM-YDR349C-3-20-1
YPS7	YDR349C	11	56.8539121560604	Arsenite, 3 mM	2.7707295390873	2.89013421530692	Arsenite, 3 mM-YDR349C-3-20-1
YPS7	YDR349C	12	63.220834355692	Arsenite, 3 mM	2.32993377426482	2.91608598309421	Arsenite, 3 mM-YDR349C-3-20-1
YPS7	YDR349C	13	68.2788781258679	Arsenite, 3 mM	3.40169281010269	2.98088156927649	Arsenite, 3 mM-YDR349C-3-20-1
YPS7	YDR349C	14	73.7926830812469	Arsenite, 3 mM	2.98775135368162	3.09791177470574	Arsenite, 3 mM-YDR349C-3-20-1
YPS7	YDR349C	15	79.4192813742592	Arsenite, 3 mM	2.88510458445505	3.1805485057654	Arsenite, 3 mM-YDR349C-3-20-1
YPS7	YDR349C	16	85.0105706252079	Arsenite, 3 mM	3.02030000422196	3.21407969511318	Arsenite, 3 mM-YDR349C-3-20-1
YPS7	YDR349C	17	90.1315784920439	Arsenite, 3 mM	3.83798605521668	3.24263941407609	Arsenite, 3 mM-YDR349C-3-20-1
YPS7	YDR349C	18	95.0109320275643	Arsenite, 3 mM	3.81872555107592	3.26561691819697	Arsenite, 3 mM-YDR349C-3-20-1
YPS7	YDR349C	19	100.464357803597	Arsenite, 3 mM	3.21622642054013	3.28375107813677	Arsenite, 3 mM-YDR349C-3-20-1
YPS7	YDR349C	20	105.886377570126	Arsenite, 3 mM	3.20090151034588	3.28601474875152	Arsenite, 3 mM-YDR349C-3-20-1
YPS7	YDR349C	21	111.388844738094	Arsenite, 3 mM	3.09857935352582	3.27340235581792	Arsenite, 3 mM-YDR349C-3-20-1
YPS7	YDR349C	22	117.3374229879	Arsenite, 3 mM	2.43685698073824	3.25569158690755	Arsenite, 3 mM-YDR349C-3-20-1
YPS7	YDR349C	23	122.149197458034	Arsenite, 3 mM	3.66853956437672	3.24765914353718	Arsenite, 3 mM-YDR349C-3-20-1
YPS7	YDR349C	24	128.226206674438	Arsenite, 3 mM	2.92000459489569	3.24114752432406	Arsenite, 3 mM-YDR349C-3-20-1
YPS7	YDR349C	25	133.145008068809	Arsenite, 3 mM	3.54305625105522	3.233300647671	Arsenite, 3 mM-YDR349C-3-20-1
YPS7	YDR349C	26	138.178420542813	Arsenite, 3 mM	3.53946694840768	3.22619074686585	Arsenite, 3 mM-YDR349C-3-20-1
YPS7	YDR349C	27	143.229862269986	Arsenite, 3 mM	3.1124166560281	3.2231376746829	Arsenite, 3 mM-YDR349C-3-20-1
YPS7	YDR349C	28	148.978483124392	Arsenite, 3 mM	2.68832007314775	3.22578604439962	Arsenite, 3 mM-YDR349C-3-20-1
YPS7	YDR349C	29	154.319079370823	Arsenite, 3 mM	3.32508506505331	3.23158719620373	Arsenite, 3 mM-YDR349C-3-20-1
YPS7	YDR349C	30	159.435921085116	Arsenite, 3 mM	3.45507620313199	3.23844594445199	Arsenite, 3 mM-YDR349C-3-20-1
YPS7	YDR349C	1	5.65442620741029	Arsenite, 3 mM	4.22748063986691	4.14235380081544	Arsenite, 3 mM-YDR349C-3-21-0
YPS7	YDR349C	2	10.9988224360116	Arsenite, 3 mM	3.8702132014456	3.91461246988406	Arsenite, 3 mM-YDR349C-3-21-0
YPS7	YDR349C	3	16.2082019683126	Arsenite, 3 mM	3.74863006308018	3.71407059971167	Arsenite, 3 mM-YDR349C-3-21-0
YPS7	YDR349C	4	20.6184647733456	Arsenite, 3 mM	3.24036425411261	3.56090165879118	Arsenite, 3 mM-YDR349C-3-21-0
YPS7	YDR349C	5	25.6564207545339	Arsenite, 3 mM	3.41961165044363	3.4048513104139	Arsenite, 3 mM-YDR349C-3-21-0
YPS7	YDR349C	6	31.0560595281714	Arsenite, 3 mM	3.49163808940258	3.26004489887711	Arsenite, 3 mM-YDR349C-3-21-0
YPS7	YDR349C	7	36.1495953497824	Arsenite, 3 mM	3.44691516328331	3.14445191144292	Arsenite, 3 mM-YDR349C-3-21-0
YPS7	YDR349C	8	42.3975079225364	Arsenite, 3 mM	2.79630175723773	3.030104805354	Arsenite, 3 mM-YDR349C-3-21-0
YPS7	YDR349C	9	48.7091593106418	Arsenite, 3 mM	2.61861309667778	2.95075689565079	Arsenite, 3 mM-YDR349C-3-21-0
YPS7	YDR349C	10	54.2564869242152	Arsenite, 3 mM	3.18339997348664	2.91146249136336	Arsenite, 3 mM-YDR349C-3-21-0
YPS7	YDR349C	11	60.0342513347268	Arsenite, 3 mM	3.0375309405912	2.89444297376344	Arsenite, 3 mM-YDR349C-3-21-0
YPS7	YDR349C	12	66.6959109304628	Arsenite, 3 mM	2.37367037355747	2.89686329403111	Arsenite, 3 mM-YDR349C-3-21-0
YPS7	YDR349C	13	72.2361625767413	Arsenite, 3 mM	3.29016138251316	2.95120388343605	Arsenite, 3 mM-YDR349C-3-21-0
YPS7	YDR349C	14	78.322769324392	Arsenite, 3 mM	2.74076592014682	3.05906094225249	Arsenite, 3 mM-YDR349C-3-21-0
YPS7	YDR349C	15	84.1226805639654	Arsenite, 3 mM	2.9180362266902	3.12742357761153	Arsenite, 3 mM-YDR349C-3-21-0
YPS7	YDR349C	16	89.650242560598	Arsenite, 3 mM	3.27243984497529	3.14984376254531	Arsenite, 3 mM-YDR349C-3-21-0
YPS7	YDR349C	17	95.3166223443789	Arsenite, 3 mM	3.68777162316994	3.17015979247956	Arsenite, 3 mM-YDR349C-3-21-0
YPS7	YDR349C	18	100.60507724375	Arsenite, 3 mM	3.49793304479874	3.18570105118885	Arsenite, 3 mM-YDR349C-3-21-0
YPS7	YDR349C	19	106.327877341277	Arsenite, 3 mM	3.1125381170393	3.19771645516546	Arsenite, 3 mM-YDR349C-3-21-0
YPS7	YDR349C	20	111.996694013579	Arsenite, 3 mM	3.31653459509246	3.19826160057751	Arsenite, 3 mM-YDR349C-3-21-0
YPS7	YDR349C	21	117.767666211729	Arsenite, 3 mM	3.0709409306721	3.18716856626381	Arsenite, 3 mM-YDR349C-3-21-0
YPS7	YDR349C	22	123.889381126553	Arsenite, 3 mM	2.56118145153352	3.17245705958759	Arsenite, 3 mM-YDR349C-3-21-0
YPS7	YDR349C	23	129.806050837706	Arsenite, 3 mM	2.99231239521576	3.1651809444259	Arsenite, 3 mM-YDR349C-3-21-0
YPS7	YDR349C	24	135.954787249148	Arsenite, 3 mM	3.06977118708226	3.16223502898804	Arsenite, 3 mM-YDR349C-3-21-0
YPS7	YDR349C	25	141.214948325615	Arsenite, 3 mM	3.37718222005016	3.15855111922719	Arsenite, 3 mM-YDR349C-3-21-0
YPS7	YDR349C	26	146.453893108663	Arsenite, 3 mM	3.65655203455114	3.15718837738301	Arsenite, 3 mM-YDR349C-3-21-0
YPS7	YDR349C	27	152.025279195744	Arsenite, 3 mM	3.06958836759714	3.16182970776412	Arsenite, 3 mM-YDR349C-3-21-0
YPS7	YDR349C	28	157.828993746705	Arsenite, 3 mM	2.89743088702591	3.1745943576103	Arsenite, 3 mM-YDR349C-3-21-0
YPS7	YDR349C	29	164.058482971113	Arsenite, 3 mM	2.66357530593453	3.19416284029634	Arsenite, 3 mM-YDR349C-3-21-0
YPS7	YDR349C	30	169.188603668628	Arsenite, 3 mM	3.72543503280134	3.21302321593791	Arsenite, 3 mM-YDR349C-3-21-0
XRS2	YDR369C	1	4.72439704346081	Arsenite, 3 mM	5.56881848678994	5.02055224631594	Arsenite, 3 mM-YDR369C-0-20-4
XRS2	YDR369C	2	8.67976084051083	Arsenite, 3 mM	4.90653420139062	4.73112728891635	Arsenite, 3 mM-YDR369C-0-20-4
XRS2	YDR369C	3	13.7489781027698	Arsenite, 3 mM	3.83371257856502	4.39622573783414	Arsenite, 3 mM-YDR369C-0-20-4
XRS2	YDR369C	4	17.2922579971394	Arsenite, 3 mM	3.90668709896128	4.18912969341688	Arsenite, 3 mM-YDR369C-0-20-4
XRS2	YDR369C	5	22.0173319682973	Arsenite, 3 mM	3.97668068872409	3.94988576906478	Arsenite, 3 mM-YDR369C-0-20-4
XRS2	YDR369C	6	27.2122326857534	Arsenite, 3 mM	3.58559215829043	3.7316734742845	Arsenite, 3 mM-YDR369C-0-20-4
XRS2	YDR369C	7	33.0055715537533	Arsenite, 3 mM	3.09045145425302	3.53653334036476	Arsenite, 3 mM-YDR369C-0-20-4
XRS2	YDR369C	8	38.2938724087007	Arsenite, 3 mM	3.29650815022152	3.39596135100318	Arsenite, 3 mM-YDR369C-0-20-4
XRS2	YDR369C	9	43.3249985195832	Arsenite, 3 mM	3.39599561232494	3.3216261912524	Arsenite, 3 mM-YDR369C-0-20-4
XRS2	YDR369C	10	48.0477283802396	Arsenite, 3 mM	3.46265296948514	3.31160711560905	Arsenite, 3 mM-YDR369C-0-20-4
XRS2	YDR369C	11	53.0834646510743	Arsenite, 3 mM	3.35664558182013	3.33046313206377	Arsenite, 3 mM-YDR369C-0-20-4
XRS2	YDR369C	12	58.6637039125252	Arsenite, 3 mM	3.09789819882541	3.34419461368699	Arsenite, 3 mM-YDR369C-0-20-4
XRS2	YDR369C	13	63.1759385381066	Arsenite, 3 mM	3.65987804042519	3.36176124392284	Arsenite, 3 mM-YDR369C-0-20-4
XRS2	YDR369C	14	68.9151310552864	Arsenite, 3 mM	2.98513824357062	3.41120678268711	Arsenite, 3 mM-YDR369C-0-20-4
XRS2	YDR369C	15	73.8448028230793	Arsenite, 3 mM	3.42533050006342	3.42927866421954	Arsenite, 3 mM-YDR369C-0-20-4
XRS2	YDR369C	16	78.3223433407318	Arsenite, 3 mM	4.054061384458	3.41135552472954	Arsenite, 3 mM-YDR369C-0-20-4
XRS2	YDR369C	17	83.7829479779032	Arsenite, 3 mM	3.23348348820118	3.37241823000916	Arsenite, 3 mM-YDR369C-0-20-4
XRS2	YDR369C	18	88.9117651226488	Arsenite, 3 mM	3.24367377308907	3.33290716579098	Arsenite, 3 mM-YDR369C-0-20-4
XRS2	YDR369C	19	93.6234938898802	Arsenite, 3 mM	3.69458944537552	3.3063699772647	Arsenite, 3 mM-YDR369C-0-20-4
XRS2	YDR369C	20	99.0508015906578	Arsenite, 3 mM	3.06886493904788	3.28241671529165	Arsenite, 3 mM-YDR369C-0-20-4
XRS2	YDR369C	21	103.996215568073	Arsenite, 3 mM	3.06473070450542	3.2584764647718	Arsenite, 3 mM-YDR369C-0-20-4
XRS2	YDR369C	22	109.161715560418	Arsenite, 3 mM	2.83741636145252	3.23638540224457	Arsenite, 3 mM-YDR369C-0-20-4
XRS2	YDR369C	23	114.048248765283	Arsenite, 3 mM	3.4786367324825	3.22282789353191	Arsenite, 3 mM-YDR369C-0-20-4
XRS2	YDR369C	24	119.512541803225	Arsenite, 3 mM	2.99823497924183	3.21460580800943	Arsenite, 3 mM-YDR369C-0-20-4
XRS2	YDR369C	25	124.395760847437	Arsenite, 3 mM	3.26441436897183	3.21057863696958	Arsenite, 3 mM-YDR369C-0-20-4
XRS2	YDR369C	26	129.25360795687	Arsenite, 3 mM	3.53551773196314	3.21128870664494	Arsenite, 3 mM-YDR369C-0-20-4
XRS2	YDR369C	27	134.27674852579	Arsenite, 3 mM	3.30522658905775	3.21860601437292	Arsenite, 3 mM-YDR369C-0-20-4
XRS2	YDR369C	28	139.251378989091	Arsenite, 3 mM	3.24805489143312	3.23281561194614	Arsenite, 3 mM-YDR369C-0-20-4
XRS2	YDR369C	29	144.851940723682	Arsenite, 3 mM	2.80557411166265	3.25557269205408	Arsenite, 3 mM-YDR369C-0-20-4
XRS2	YDR369C	30	149.471261048261	Arsenite, 3 mM	3.50754558591263	3.27898229721071	Arsenite, 3 mM-YDR369C-0-20-4
XRS2	YDR369C	1	4.28826740140625	Arsenite, 3 mM	6.51336102086437	5.26945326720091	Arsenite, 3 mM-YDR369C-0-20-5
XRS2	YDR369C	2	8.22207878734298	Arsenite, 3 mM	4.85017768813995	4.95547268918324	Arsenite, 3 mM-YDR369C-0-20-5
XRS2	YDR369C	3	13.3217578510709	Arsenite, 3 mM	3.7100277448917	4.58749857891279	Arsenite, 3 mM-YDR369C-0-20-5
XRS2	YDR369C	4	16.5634292330945	Arsenite, 3 mM	4.1280193336011	4.38099445072365	Arsenite, 3 mM-YDR369C-0-20-5
XRS2	YDR369C	5	21.1414332747673	Arsenite, 3 mM	3.89642740513827	4.1285716069871	Arsenite, 3 mM-YDR369C-0-20-5
XRS2	YDR369C	6	26.3388356691941	Arsenite, 3 mM	3.52790316541486	3.89130846405985	Arsenite, 3 mM-YDR369C-0-20-5
XRS2	YDR369C	7	32.5946621399603	Arsenite, 3 mM	3.07488828344656	3.66316417176495	Arsenite, 3 mM-YDR369C-0-20-5
XRS2	YDR369C	8	38.1328397914091	Arsenite, 3 mM	3.14950514758308	3.50185546765169	Arsenite, 3 mM-YDR369C-0-20-5
XRS2	YDR369C	9	42.9825909303884	Arsenite, 3 mM	3.64153231092011	3.42717656911592	Arsenite, 3 mM-YDR369C-0-20-5
XRS2	YDR369C	10	47.4697012927431	Arsenite, 3 mM	3.93095874984857	3.42526576454806	Arsenite, 3 mM-YDR369C-0-20-5
XRS2	YDR369C	11	52.5146462780217	Arsenite, 3 mM	3.46696380219738	3.45148545464262	Arsenite, 3 mM-YDR369C-0-20-5
XRS2	YDR369C	12	57.8502955192823	Arsenite, 3 mM	3.16067896886732	3.45384678719493	Arsenite, 3 mM-YDR369C-0-20-5
XRS2	YDR369C	13	62.0543222795899	Arsenite, 3 mM	4.04566697826004	3.43202317808241	Arsenite, 3 mM-YDR369C-0-20-5
XRS2	YDR369C	14	67.9296434489341	Arsenite, 3 mM	2.81945527813324	3.40249573500637	Arsenite, 3 mM-YDR369C-0-20-5
XRS2	YDR369C	15	73.3403158436289	Arsenite, 3 mM	3.11043736777573	3.36190394486522	Arsenite, 3 mM-YDR369C-0-20-5
XRS2	YDR369C	16	77.6755960233712	Arsenite, 3 mM	4.06733388689871	3.30419505385979	Arsenite, 3 mM-YDR369C-0-20-5
XRS2	YDR369C	17	83.1838140349335	Arsenite, 3 mM	3.08296186244482	3.20288723039413	Arsenite, 3 mM-YDR369C-0-20-5
XRS2	YDR369C	18	88.5514549755859	Arsenite, 3 mM	2.95487206368366	3.10430240635298	Arsenite, 3 mM-YDR369C-0-20-5
XRS2	YDR369C	19	93.637561085112	Arsenite, 3 mM	3.16376374234917	3.03994241843148	Arsenite, 3 mM-YDR369C-0-20-5
XRS2	YDR369C	20	99.1961789401022	Arsenite, 3 mM	2.95730937263722	3.0051756989478	Arsenite, 3 mM-YDR369C-0-20-5
XRS2	YDR369C	21	104.460831525911	Arsenite, 3 mM	2.845778376748	2.9858141270437	Arsenite, 3 mM-YDR369C-0-20-5
XRS2	YDR369C	22	109.909499351609	Arsenite, 3 mM	2.53086644131684	2.9720258951807	Arsenite, 3 mM-YDR369C-0-20-5
XRS2	YDR369C	23	115.228237474805	Arsenite, 3 mM	3.2016480118454	2.95730560848664	Arsenite, 3 mM-YDR369C-0-20-5
XRS2	YDR369C	24	120.634981813548	Arsenite, 3 mM	2.9003683019783	2.94230339858856	Arsenite, 3 mM-YDR369C-0-20-5
XRS2	YDR369C	25	125.684631278557	Arsenite, 3 mM	3.03363877104317	2.93343340737701	Arsenite, 3 mM-YDR369C-0-20-5
XRS2	YDR369C	26	130.430455210115	Arsenite, 3 mM	3.26455552904913	2.92906549608106	Arsenite, 3 mM-YDR369C-0-20-5
XRS2	YDR369C	27	135.418846225448	Arsenite, 3 mM	3.14317458793214	2.92805243429933	Arsenite, 3 mM-YDR369C-0-20-5
XRS2	YDR369C	28	140.363280355111	Arsenite, 3 mM	2.95677811480735	2.92998636783565	Arsenite, 3 mM-YDR369C-0-20-5
XRS2	YDR369C	29	146.192326005866	Arsenite, 3 mM	2.57648411952184	2.93604312028613	Arsenite, 3 mM-YDR369C-0-20-5
XRS2	YDR369C	30	151.160170638875	Arsenite, 3 mM	2.96573347482865	2.94494394381077	Arsenite, 3 mM-YDR369C-0-20-5
XRS2	YDR369C	1	4.49507479630585	Arsenite, 3 mM	6.80062560116532	5.59363410292035	Arsenite, 3 mM-YDR369C-0-21-4
XRS2	YDR369C	2	8.46763334320353	Arsenite, 3 mM	4.94507811503139	5.18853218763935	Arsenite, 3 mM-YDR369C-0-21-4
XRS2	YDR369C	3	13.4083563179454	Arsenite, 3 mM	3.92976106389454	4.73267908091967	Arsenite, 3 mM-YDR369C-0-21-4
XRS2	YDR369C	4	16.9565583554519	Arsenite, 3 mM	3.88178094338644	4.44155976730958	Arsenite, 3 mM-YDR369C-0-21-4
XRS2	YDR369C	5	21.6835689343844	Arsenite, 3 mM	4.03995778010053	4.10361015390864	Arsenite, 3 mM-YDR369C-0-21-4
XRS2	YDR369C	6	26.545821465602	Arsenite, 3 mM	3.75558168836371	3.81143031876756	Arsenite, 3 mM-YDR369C-0-21-4
XRS2	YDR369C	7	32.4837462187175	Arsenite, 3 mM	3.16597798473518	3.52237359794421	Arsenite, 3 mM-YDR369C-0-21-4
XRS2	YDR369C	8	37.6039493601018	Arsenite, 3 mM	3.39520112694218	3.32526278764906	Arsenite, 3 mM-YDR369C-0-21-4
XRS2	YDR369C	9	42.628093085506	Arsenite, 3 mM	3.33788045194339	3.20860207182844	Arsenite, 3 mM-YDR369C-0-21-4
XRS2	YDR369C	10	47.5296872341105	Arsenite, 3 mM	3.2181545659659	3.17486237560908	Arsenite, 3 mM-YDR369C-0-21-4
XRS2	YDR369C	11	52.6871117655887	Arsenite, 3 mM	3.10331581960062	3.18120053985105	Arsenite, 3 mM-YDR369C-0-21-4
XRS2	YDR369C	12	57.9247692419983	Arsenite, 3 mM	2.99818362290459	3.18519732931884	Arsenite, 3 mM-YDR369C-0-21-4
XRS2	YDR369C	13	62.1846007768214	Arsenite, 3 mM	3.66528843927101	3.20378240187504	Arsenite, 3 mM-YDR369C-0-21-4
XRS2	YDR369C	14	67.963004028963	Arsenite, 3 mM	2.9056588147646	3.27507716636924	Arsenite, 3 mM-YDR369C-0-21-4
XRS2	YDR369C	15	73.2605238023976	Arsenite, 3 mM	3.04623006950335	3.31382295077637	Arsenite, 3 mM-YDR369C-0-21-4
XRS2	YDR369C	16	77.8319868146488	Arsenite, 3 mM	3.52838457225074	3.31155833114532	Arsenite, 3 mM-YDR369C-0-21-4
XRS2	YDR369C	17	82.7321949086681	Arsenite, 3 mM	3.47702125102894	3.30469603251714	Arsenite, 3 mM-YDR369C-0-21-4
XRS2	YDR369C	18	87.467045918129	Arsenite, 3 mM	3.56108725933523	3.29661330855535	Arsenite, 3 mM-YDR369C-0-21-4
XRS2	YDR369C	19	92.0565346259686	Arsenite, 3 mM	3.69627091553547	3.29014713693817	Arsenite, 3 mM-YDR369C-0-21-4
XRS2	YDR369C	20	97.3705568005272	Arsenite, 3 mM	3.02609918161904	3.27962080393397	Arsenite, 3 mM-YDR369C-0-21-4
XRS2	YDR369C	21	102.599647185869	Arsenite, 3 mM	2.93425337032389	3.26352772567164	Arsenite, 3 mM-YDR369C-0-21-4
XRS2	YDR369C	22	107.805550322734	Arsenite, 3 mM	2.98534430008751	3.2473198066148	Arsenite, 3 mM-YDR369C-0-21-4
XRS2	YDR369C	23	112.648793910208	Arsenite, 3 mM	3.17474628485479	3.23682391288531	Arsenite, 3 mM-YDR369C-0-21-4
XRS2	YDR369C	24	117.993476832864	Arsenite, 3 mM	3.16234891540089	3.22850734112507	Arsenite, 3 mM-YDR369C-0-21-4
XRS2	YDR369C	25	122.790620772739	Arsenite, 3 mM	3.46347336872932	3.22129684496256	Arsenite, 3 mM-YDR369C-0-21-4
XRS2	YDR369C	26	127.618952492389	Arsenite, 3 mM	3.35813891037472	3.21664096947799	Arsenite, 3 mM-YDR369C-0-21-4
XRS2	YDR369C	27	132.391779247364	Arsenite, 3 mM	3.30416291770242	3.21684064837004	Arsenite, 3 mM-YDR369C-0-21-4
XRS2	YDR369C	28	137.156674689404	Arsenite, 3 mM	3.14933151100781	3.22245225328729	Arsenite, 3 mM-YDR369C-0-21-4
XRS2	YDR369C	29	142.942263793304	Arsenite, 3 mM	2.76579654265857	3.23436067576877	Arsenite, 3 mM-YDR369C-0-21-4
XRS2	YDR369C	30	147.435224219339	Arsenite, 3 mM	3.57391624004676	3.246320851342	Arsenite, 3 mM-YDR369C-0-21-4
XRS2	YDR369C	1	4.38801712651457	Arsenite, 3 mM	6.61755517297845	5.61646406502942	Arsenite, 3 mM-YDR369C-1-20-4
XRS2	YDR369C	2	8.62790206302968	Arsenite, 3 mM	4.51102719519164	5.20180964046271	Arsenite, 3 mM-YDR369C-1-20-4
XRS2	YDR369C	4	15.4330662271961	Arsenite, 3 mM	4.36611443397446	4.6161812226717	Arsenite, 3 mM-YDR369C-1-20-4
XRS2	YDR369C	5	19.8622526347261	Arsenite, 3 mM	4.30989572262334	4.29161637005332	Arsenite, 3 mM-YDR369C-1-20-4
XRS2	YDR369C	6	25.0167377889079	Arsenite, 3 mM	3.48043705287464	3.97565568081039	Arsenite, 3 mM-YDR369C-1-20-4
XRS2	YDR369C	7	29.609001730137	Arsenite, 3 mM	3.54979005288877	3.74662363150193	Arsenite, 3 mM-YDR369C-1-20-4
XRS2	YDR369C	8	34.9830955025212	Arsenite, 3 mM	3.13015212481797	3.53070840657388	Arsenite, 3 mM-YDR369C-1-20-4
XRS2	YDR369C	9	39.2178578804259	Arsenite, 3 mM	3.70171610243408	3.39254272012204	Arsenite, 3 mM-YDR369C-1-20-4
XRS2	YDR369C	10	44.4703758613551	Arsenite, 3 mM	3.22905091605148	3.29870448695688	Arsenite, 3 mM-YDR369C-1-20-4
XRS2	YDR369C	11	49.3624684707181	Arsenite, 3 mM	3.17913024206808	3.29024700672945	Arsenite, 3 mM-YDR369C-1-20-4
XRS2	YDR369C	12	54.6267629479256	Arsenite, 3 mM	3.18755266492663	3.31030256212009	Arsenite, 3 mM-YDR369C-1-20-4
XRS2	YDR369C	13	58.7323573094322	Arsenite, 3 mM	3.77678628091165	3.30970229996053	Arsenite, 3 mM-YDR369C-1-20-4
XRS2	YDR369C	14	63.5895746433944	Arsenite, 3 mM	3.41258732091261	3.30969601606145	Arsenite, 3 mM-YDR369C-1-20-4
XRS2	YDR369C	15	69.0810975052841	Arsenite, 3 mM	3.01545413656555	3.32990810219444	Arsenite, 3 mM-YDR369C-1-20-4
XRS2	YDR369C	16	73.9141135497908	Arsenite, 3 mM	3.25264686873361	3.32385595185922	Arsenite, 3 mM-YDR369C-1-20-4
XRS2	YDR369C	17	79.1921964837006	Arsenite, 3 mM	3.33424937812457	3.27790823121018	Arsenite, 3 mM-YDR369C-1-20-4
XRS2	YDR369C	18	83.7972540035715	Arsenite, 3 mM	3.45613444277684	3.22405588468704	Arsenite, 3 mM-YDR369C-1-20-4
XRS2	YDR369C	19	88.6729159347124	Arsenite, 3 mM	3.23649204833083	3.1636293027919	Arsenite, 3 mM-YDR369C-1-20-4
XRS2	YDR369C	20	93.604505782614	Arsenite, 3 mM	3.24113369064621	3.10974100515988	Arsenite, 3 mM-YDR369C-1-20-4
XRS2	YDR369C	21	98.6266010035451	Arsenite, 3 mM	2.88726656949574	3.06046016855189	Arsenite, 3 mM-YDR369C-1-20-4
XRS2	YDR369C	22	103.898063916371	Arsenite, 3 mM	2.71819559870199	3.00693514843153	Arsenite, 3 mM-YDR369C-1-20-4
XRS2	YDR369C	23	109.158214563968	Arsenite, 3 mM	3.06557267732934	2.95512297695132	Arsenite, 3 mM-YDR369C-1-20-4
XRS2	YDR369C	24	114.941898573881	Arsenite, 3 mM	2.63489758045736	2.8998296356909	Arsenite, 3 mM-YDR369C-1-20-4
XRS2	YDR369C	25	119.70274934457	Arsenite, 3 mM	3.08264093586512	2.85452381001269	Arsenite, 3 mM-YDR369C-1-20-4
XRS2	YDR369C	26	124.83697248814	Arsenite, 3 mM	2.89605907818807	2.80727131932176	Arsenite, 3 mM-YDR369C-1-20-4
XRS2	YDR369C	27	129.844287062474	Arsenite, 3 mM	2.94042392403383	2.76411793367844	Arsenite, 3 mM-YDR369C-1-20-4
XRS2	YDR369C	28	135.207003186564	Arsenite, 3 mM	2.48906963158254	2.72130586950393	Arsenite, 3 mM-YDR369C-1-20-4
XRS2	YDR369C	29	140.730604488376	Arsenite, 3 mM	2.60567654516748	2.67973851621706	Arsenite, 3 mM-YDR369C-1-20-4
XRS2	YDR369C	30	146.064045005542	Arsenite, 3 mM	2.72650185630995	2.64153439062215	Arsenite, 3 mM-YDR369C-1-20-4
XRS2	YDR369C	1	3.79021144115174	Arsenite, 3 mM	7.66228196231884	6.00865422407405	Arsenite, 3 mM-YDR369C-1-20-5
XRS2	YDR369C	2	8.06597492781524	Arsenite, 3 mM	4.30463840986634	5.50869414422615	Arsenite, 3 mM-YDR369C-1-20-5
XRS2	YDR369C	4	14.855554547094	Arsenite, 3 mM	4.45707902386029	4.81787759081662	Arsenite, 3 mM-YDR369C-1-20-5
XRS2	YDR369C	5	19.2928547842364	Arsenite, 3 mM	4.12660455067551	4.43939799643761	Arsenite, 3 mM-YDR369C-1-20-5
XRS2	YDR369C	6	24.3755444763331	Arsenite, 3 mM	3.53312564047375	4.08421390833855	Arsenite, 3 mM-YDR369C-1-20-5
XRS2	YDR369C	7	29.0333689302761	Arsenite, 3 mM	3.55592622120041	3.82787726675427	Arsenite, 3 mM-YDR369C-1-20-5
XRS2	YDR369C	8	34.364245168169	Arsenite, 3 mM	3.25493177699739	3.60166017449398	Arsenite, 3 mM-YDR369C-1-20-5
XRS2	YDR369C	9	38.6175043548571	Arsenite, 3 mM	3.99448487317041	3.46245258503306	Arsenite, 3 mM-YDR369C-1-20-5
XRS2	YDR369C	10	43.8706257021614	Arsenite, 3 mM	3.60252684485336	3.39117844044211	Arsenite, 3 mM-YDR369C-1-20-5
XRS2	YDR369C	11	48.8655957580696	Arsenite, 3 mM	3.21715258828179	3.42763751435713	Arsenite, 3 mM-YDR369C-1-20-5
XRS2	YDR369C	12	53.8952729207862	Arsenite, 3 mM	3.22303449636803	3.49733739252134	Arsenite, 3 mM-YDR369C-1-20-5
XRS2	YDR369C	13	58.3088536038488	Arsenite, 3 mM	3.73894844440643	3.53133486634782	Arsenite, 3 mM-YDR369C-1-20-5
XRS2	YDR369C	14	63.0072320326619	Arsenite, 3 mM	3.62937814543057	3.55733506004091	Arsenite, 3 mM-YDR369C-1-20-5
XRS2	YDR369C	15	68.4029348473316	Arsenite, 3 mM	3.3331704940405	3.6077294914316	Arsenite, 3 mM-YDR369C-1-20-5
XRS2	YDR369C	16	73.4573859292683	Arsenite, 3 mM	3.67714536570082	3.62919553422384	Arsenite, 3 mM-YDR369C-1-20-5
XRS2	YDR369C	17	78.5976806934563	Arsenite, 3 mM	4.05760117553801	3.61082537097237	Arsenite, 3 mM-YDR369C-1-20-5
XRS2	YDR369C	18	83.2864145569848	Arsenite, 3 mM	3.66974597009228	3.57985201276187	Arsenite, 3 mM-YDR369C-1-20-5
XRS2	YDR369C	19	88.1218880008246	Arsenite, 3 mM	3.61526823031152	3.54383220787046	Arsenite, 3 mM-YDR369C-1-20-5
XRS2	YDR369C	20	93.0334356236784	Arsenite, 3 mM	3.38809663200539	3.5133735316664	Arsenite, 3 mM-YDR369C-1-20-5
XRS2	YDR369C	21	97.9250332984514	Arsenite, 3 mM	3.35006711898849	3.49257249180635	Arsenite, 3 mM-YDR369C-1-20-5
XRS2	YDR369C	22	102.932556230224	Arsenite, 3 mM	3.01552855029347	3.47163067742659	Arsenite, 3 mM-YDR369C-1-20-5
XRS2	YDR369C	23	107.869085698845	Arsenite, 3 mM	3.60396563607856	3.44279899876886	Arsenite, 3 mM-YDR369C-1-20-5
XRS2	YDR369C	24	113.251105578536	Arsenite, 3 mM	3.1565593122359	3.40126969773321	Arsenite, 3 mM-YDR369C-1-20-5
XRS2	YDR369C	25	117.683609501534	Arsenite, 3 mM	3.79371664332186	3.36357940242716	Arsenite, 3 mM-YDR369C-1-20-5
XRS2	YDR369C	26	122.327745627388	Arsenite, 3 mM	3.58415277263219	3.32123751166862	Arsenite, 3 mM-YDR369C-1-20-5
XRS2	YDR369C	27	126.809431955202	Arsenite, 3 mM	3.4747161718439	3.27808943797082	Arsenite, 3 mM-YDR369C-1-20-5
XRS2	YDR369C	28	131.970829213985	Arsenite, 3 mM	2.80286756003203	3.22515296114561	Arsenite, 3 mM-YDR369C-1-20-5
XRS2	YDR369C	29	136.935420754043	Arsenite, 3 mM	3.26137226797675	3.17018092195039	Arsenite, 3 mM-YDR369C-1-20-5
XRS2	YDR369C	30	141.782392492018	Arsenite, 3 mM	3.05878266596189	3.11263684533487	Arsenite, 3 mM-YDR369C-1-20-5
XRS2	YDR369C	1	3.98958326211844	Arsenite, 3 mM	8.03485112801577	6.19804708120332	Arsenite, 3 mM-YDR369C-1-21-4
XRS2	YDR369C	2	8.1774102019791	Arsenite, 3 mM	4.55453467796878	5.70333625682137	Arsenite, 3 mM-YDR369C-1-21-4
XRS2	YDR369C	4	15.0528776334781	Arsenite, 3 mM	4.29913515755443	4.98476013581495	Arsenite, 3 mM-YDR369C-1-21-4
XRS2	YDR369C	5	19.5405745799465	Arsenite, 3 mM	4.29429991881794	4.58398747087868	Arsenite, 3 mM-YDR369C-1-21-4
XRS2	YDR369C	6	24.5196268129113	Arsenite, 3 mM	3.80602199232473	4.20899782548685	Arsenite, 3 mM-YDR369C-1-21-4
XRS2	YDR369C	7	29.3704775143089	Arsenite, 3 mM	3.58406096606022	3.90915612351933	Arsenite, 3 mM-YDR369C-1-21-4
XRS2	YDR369C	8	34.6082550683	Arsenite, 3 mM	3.19323671239087	3.64506180292119	Arsenite, 3 mM-YDR369C-1-21-4
XRS2	YDR369C	9	38.9370233554781	Arsenite, 3 mM	3.83948970257382	3.46387497228111	Arsenite, 3 mM-YDR369C-1-21-4
XRS2	YDR369C	10	44.2619417730097	Arsenite, 3 mM	3.41979113591244	3.33635510890772	Arsenite, 3 mM-YDR369C-1-21-4
XRS2	YDR369C	11	49.2368149727067	Arsenite, 3 mM	3.36333365434312	3.31501138227356	Arsenite, 3 mM-YDR369C-1-21-4
XRS2	YDR369C	12	54.7422650737728	Arsenite, 3 mM	2.89514639956489	3.32598645251975	Arsenite, 3 mM-YDR369C-1-21-4
XRS2	YDR369C	13	58.9377921647575	Arsenite, 3 mM	3.82625093177926	3.30928527899741	Arsenite, 3 mM-YDR369C-1-21-4
XRS2	YDR369C	14	63.9900212916292	Arsenite, 3 mM	3.48609416459387	3.27288122834525	Arsenite, 3 mM-YDR369C-1-21-4
XRS2	YDR369C	15	69.7501391316227	Arsenite, 3 mM	2.87029798306554	3.24664782328172	Arsenite, 3 mM-YDR369C-1-21-4
XRS2	YDR369C	16	75.1643695782073	Arsenite, 3 mM	3.24449940063694	3.21003241869259	Arsenite, 3 mM-YDR369C-1-21-4
XRS2	YDR369C	17	81.0536205178758	Arsenite, 3 mM	3.21447844781894	3.14206205571583	Arsenite, 3 mM-YDR369C-1-21-4
XRS2	YDR369C	18	86.0514589543082	Arsenite, 3 mM	3.3050558148073	3.07494515228316	Arsenite, 3 mM-YDR369C-1-21-4
XRS2	YDR369C	19	91.5384481655035	Arsenite, 3 mM	3.08962866287757	3.00650867217327	Arsenite, 3 mM-YDR369C-1-21-4
XRS2	YDR369C	20	96.9867302153468	Arsenite, 3 mM	2.81468493485149	2.95933334763485	Arsenite, 3 mM-YDR369C-1-21-4
XRS2	YDR369C	21	102.379798394274	Arsenite, 3 mM	2.80851460543413	2.9389845527048	Arsenite, 3 mM-YDR369C-1-21-4
XRS2	YDR369C	22	107.879810814685	Arsenite, 3 mM	2.5938918159979	2.93050034435176	Arsenite, 3 mM-YDR369C-1-21-4
XRS2	YDR369C	23	113.339321680004	Arsenite, 3 mM	3.14232560809094	2.91903721096778	Arsenite, 3 mM-YDR369C-1-21-4
XRS2	YDR369C	24	119.304738030371	Arsenite, 3 mM	2.71871728574249	2.90249894397473	Arsenite, 3 mM-YDR369C-1-21-4
XRS2	YDR369C	25	124.292289937795	Arsenite, 3 mM	3.19880458810779	2.89319622016278	Arsenite, 3 mM-YDR369C-1-21-4
XRS2	YDR369C	26	129.487267430165	Arsenite, 3 mM	3.13412320717855	2.887286880194	Arsenite, 3 mM-YDR369C-1-21-4
XRS2	YDR369C	27	134.523466047113	Arsenite, 3 mM	3.03925864241523	2.88468870579116	Arsenite, 3 mM-YDR369C-1-21-4
XRS2	YDR369C	28	139.964430824405	Arsenite, 3 mM	2.68271557811906	2.88467292445422	Arsenite, 3 mM-YDR369C-1-21-4
XRS2	YDR369C	29	145.512985997146	Arsenite, 3 mM	2.74456971049922	2.88765151417532	Arsenite, 3 mM-YDR369C-1-21-4
XRS2	YDR369C	30	151.026918060078	Arsenite, 3 mM	2.92218359907688	2.8940105127977	Arsenite, 3 mM-YDR369C-1-21-4
XRS2	YDR369C	1	3.87421982257572	Arsenite, 3 mM	7.52687389970332	5.94036740559228	Arsenite, 3 mM-YDR369C-2-20-4
XRS2	YDR369C	2	7.75324941090601	Arsenite, 3 mM	5.45386206315819	5.51330338808098	Arsenite, 3 mM-YDR369C-2-20-4
XRS2	YDR369C	3	13.1271318468414	Arsenite, 3 mM	3.75837270798192	4.98046675377806	Arsenite, 3 mM-YDR369C-2-20-4
XRS2	YDR369C	4	16.7478223369165	Arsenite, 3 mM	3.86975055155417	4.66515374420564	Arsenite, 3 mM-YDR369C-2-20-4
XRS2	YDR369C	5	21.4521708049098	Arsenite, 3 mM	3.90687595573389	4.31184230330223	Arsenite, 3 mM-YDR369C-2-20-4
XRS2	YDR369C	6	25.9466396489537	Arsenite, 3 mM	4.0141093366271	4.02848703562549	Arsenite, 3 mM-YDR369C-2-20-4
XRS2	YDR369C	7	30.9129912271489	Arsenite, 3 mM	3.53592120843888	3.76839735756257	Arsenite, 3 mM-YDR369C-2-20-4
XRS2	YDR369C	8	36.1041638871571	Arsenite, 3 mM	3.3070806162228	3.54607794270526	Arsenite, 3 mM-YDR369C-2-20-4
XRS2	YDR369C	9	40.6212542388951	Arsenite, 3 mM	3.65293058091328	3.43062590718684	Arsenite, 3 mM-YDR369C-2-20-4
XRS2	YDR369C	10	45.1212589736118	Arsenite, 3 mM	3.51092830659542	3.40088437962617	Arsenite, 3 mM-YDR369C-2-20-4
XRS2	YDR369C	11	49.9360601232587	Arsenite, 3 mM	3.51255806248123	3.40884517956295	Arsenite, 3 mM-YDR369C-2-20-4
XRS2	YDR369C	12	54.9318944828148	Arsenite, 3 mM	3.43971774492957	3.39899603266868	Arsenite, 3 mM-YDR369C-2-20-4
XRS2	YDR369C	13	59.5735376361629	Arsenite, 3 mM	3.63037050369044	3.37757273816997	Arsenite, 3 mM-YDR369C-2-20-4
XRS2	YDR369C	14	64.9745903772075	Arsenite, 3 mM	2.94741329846588	3.37091067012959	Arsenite, 3 mM-YDR369C-2-20-4
XRS2	YDR369C	15	70.3162593706615	Arsenite, 3 mM	3.06079444565895	3.34686320036495	Arsenite, 3 mM-YDR369C-2-20-4
XRS2	YDR369C	16	75.055987524926	Arsenite, 3 mM	3.64214399548884	3.29762322011511	Arsenite, 3 mM-YDR369C-2-20-4
XRS2	YDR369C	17	80.5750323531778	Arsenite, 3 mM	3.33743176845069	3.22721230701454	Arsenite, 3 mM-YDR369C-2-20-4
XRS2	YDR369C	18	85.5435727403234	Arsenite, 3 mM	3.37758389137575	3.1644589105333	Arsenite, 3 mM-YDR369C-2-20-4
XRS2	YDR369C	19	90.5352628665165	Arsenite, 3 mM	3.20156246778427	3.11430485115934	Arsenite, 3 mM-YDR369C-2-20-4
XRS2	YDR369C	20	95.9101138323875	Arsenite, 3 mM	2.97150939769791	3.0734317363893	Arsenite, 3 mM-YDR369C-2-20-4
XRS2	YDR369C	21	100.801842339311	Arsenite, 3 mM	2.99390867805652	3.04009055022476	Arsenite, 3 mM-YDR369C-2-20-4
XRS2	YDR369C	22	106.076036921797	Arsenite, 3 mM	2.58289916580545	3.00913660406442	Arsenite, 3 mM-YDR369C-2-20-4
XRS2	YDR369C	23	111.590870407813	Arsenite, 3 mM	2.95754309050195	2.98329230583535	Arsenite, 3 mM-YDR369C-2-20-4
XRS2	YDR369C	24	116.893898319545	Arsenite, 3 mM	2.98427069740029	2.96391359010874	Arsenite, 3 mM-YDR369C-2-20-4
XRS2	YDR369C	25	122.090629871356	Arsenite, 3 mM	2.96557525308683	2.94958034881855	Arsenite, 3 mM-YDR369C-2-20-4
XRS2	YDR369C	26	127.232357274361	Arsenite, 3 mM	3.17735416008003	2.94124315652967	Arsenite, 3 mM-YDR369C-2-20-4
XRS2	YDR369C	27	132.340276914918	Arsenite, 3 mM	3.14392288184202	2.93998838515386	Arsenite, 3 mM-YDR369C-2-20-4
XRS2	YDR369C	28	137.50526185766	Arsenite, 3 mM	2.82344402291513	2.94607467564451	Arsenite, 3 mM-YDR369C-2-20-4
XRS2	YDR369C	29	142.997016430368	Arsenite, 3 mM	2.79320922347546	2.95956906663306	Arsenite, 3 mM-YDR369C-2-20-4
XRS2	YDR369C	30	148.106036683672	Arsenite, 3 mM	3.02547661530001	2.97805989366931	Arsenite, 3 mM-YDR369C-2-20-4
XRS2	YDR369C	1	3.8564521261795	Arsenite, 3 mM	7.81268895578683	5.9616779415599	Arsenite, 3 mM-YDR369C-2-20-5
XRS2	YDR369C	2	7.7672639827404	Arsenite, 3 mM	5.30446628990452	5.53063428368171	Arsenite, 3 mM-YDR369C-2-20-5
XRS2	YDR369C	3	13.2223678923681	Arsenite, 3 mM	3.81762631422144	4.98769663543709	Arsenite, 3 mM-YDR369C-2-20-5
XRS2	YDR369C	4	16.9479724624086	Arsenite, 3 mM	3.74289710896134	4.66178411214429	Arsenite, 3 mM-YDR369C-2-20-5
XRS2	YDR369C	5	21.6840783923275	Arsenite, 3 mM	3.79643924574517	4.30386752709782	Arsenite, 3 mM-YDR369C-2-20-5
XRS2	YDR369C	6	26.1071746620019	Arsenite, 3 mM	3.93021380638555	4.02101801851729	Arsenite, 3 mM-YDR369C-2-20-5
XRS2	YDR369C	7	31.1537523648487	Arsenite, 3 mM	3.4745948691889	3.75017998328904	Arsenite, 3 mM-YDR369C-2-20-5
XRS2	YDR369C	8	36.2959523531692	Arsenite, 3 mM	3.31885411896133	3.52120482239952	Arsenite, 3 mM-YDR369C-2-20-5
XRS2	YDR369C	9	40.7593987998068	Arsenite, 3 mM	3.66591090641718	3.39961064552006	Arsenite, 3 mM-YDR369C-2-20-5
XRS2	YDR369C	10	45.3029836472856	Arsenite, 3 mM	3.40592752489403	3.36393026770299	Arsenite, 3 mM-YDR369C-2-20-5
XRS2	YDR369C	11	50.2462023975973	Arsenite, 3 mM	3.37513537358625	3.36516807229048	Arsenite, 3 mM-YDR369C-2-20-5
XRS2	YDR369C	12	55.010915789735	Arsenite, 3 mM	3.64068335657921	3.34451039063829	Arsenite, 3 mM-YDR369C-2-20-5
XRS2	YDR369C	13	59.8152869817866	Arsenite, 3 mM	3.48998314937419	3.30314702511933	Arsenite, 3 mM-YDR369C-2-20-5
XRS2	YDR369C	14	65.1688748308279	Arsenite, 3 mM	3.0655756066089	3.26899972339756	Arsenite, 3 mM-YDR369C-2-20-5
XRS2	YDR369C	15	70.9543927632002	Arsenite, 3 mM	2.81202477102537	3.22041604800861	Arsenite, 3 mM-YDR369C-2-20-5
XRS2	YDR369C	16	76.0675515998811	Arsenite, 3 mM	3.22906814110787	3.15291027044558	Arsenite, 3 mM-YDR369C-2-20-5
XRS2	YDR369C	17	81.7870283352626	Arsenite, 3 mM	3.29792339116602	3.06366901655203	Arsenite, 3 mM-YDR369C-2-20-5
XRS2	YDR369C	18	87.006393578479	Arsenite, 3 mM	3.1527995643094	2.98616662183423	Arsenite, 3 mM-YDR369C-2-20-5
XRS2	YDR369C	19	92.2917313994306	Arsenite, 3 mM	3.0468176599711	2.92781628349569	Arsenite, 3 mM-YDR369C-2-20-5
XRS2	YDR369C	20	97.9200485347812	Arsenite, 3 mM	2.74924512052959	2.88869792280991	Arsenite, 3 mM-YDR369C-2-20-5
XRS2	YDR369C	21	103.118264122065	Arsenite, 3 mM	2.81323653728473	2.86266777508092	Arsenite, 3 mM-YDR369C-2-20-5
XRS2	YDR369C	22	108.707294769732	Arsenite, 3 mM	2.52700209738415	2.84292670663117	Arsenite, 3 mM-YDR369C-2-20-5
XRS2	YDR369C	23	114.444149861312	Arsenite, 3 mM	2.73642584485319	2.8287594523524	Arsenite, 3 mM-YDR369C-2-20-5
XRS2	YDR369C	24	119.770408294839	Arsenite, 3 mM	2.98032175020109	2.82097305183868	Arsenite, 3 mM-YDR369C-2-20-5
XRS2	YDR369C	25	125.352142447387	Arsenite, 3 mM	2.8379918425225	2.82043704367036	Arsenite, 3 mM-YDR369C-2-20-5
XRS2	YDR369C	26	130.705884726782	Arsenite, 3 mM	2.99531713331486	2.8277231712661	Arsenite, 3 mM-YDR369C-2-20-5
XRS2	YDR369C	27	135.941347578328	Arsenite, 3 mM	3.02094178801964	2.84267667076785	Arsenite, 3 mM-YDR369C-2-20-5
XRS2	YDR369C	28	141.213441142424	Arsenite, 3 mM	2.77740171783359	2.86548972353365	Arsenite, 3 mM-YDR369C-2-20-5
XRS2	YDR369C	29	146.895313376481	Arsenite, 3 mM	2.75630229545974	2.89828393980679	Arsenite, 3 mM-YDR369C-2-20-5
XRS2	YDR369C	30	152.140182624714	Arsenite, 3 mM	2.95365436441976	2.93596819154434	Arsenite, 3 mM-YDR369C-2-20-5
XRS2	YDR369C	1	4.16313327620602	Arsenite, 3 mM	7.6702042567715	5.93508185378802	Arsenite, 3 mM-YDR369C-2-21-4
XRS2	YDR369C	2	8.06668140172737	Arsenite, 3 mM	5.38284506581872	5.51438600325599	Arsenite, 3 mM-YDR369C-2-21-4
XRS2	YDR369C	3	13.3375860812079	Arsenite, 3 mM	3.87756718111143	4.99974733336139	Arsenite, 3 mM-YDR369C-2-21-4
XRS2	YDR369C	4	16.9637831292972	Arsenite, 3 mM	3.73499854028628	4.68627766683508	Arsenite, 3 mM-YDR369C-2-21-4
XRS2	YDR369C	5	21.9115900816783	Arsenite, 3 mM	3.70330916907387	4.31524103876452	Arsenite, 3 mM-YDR369C-2-21-4
XRS2	YDR369C	6	26.3455820732522	Arsenite, 3 mM	4.1799360606229	4.03325863497396	Arsenite, 3 mM-YDR369C-2-21-4
XRS2	YDR369C	7	31.5155760259713	Arsenite, 3 mM	3.35239369534203	3.75700966345419	Arsenite, 3 mM-YDR369C-2-21-4
XRS2	YDR369C	8	36.8769488753373	Arsenite, 3 mM	3.41746174033708	3.5211999930176	Arsenite, 3 mM-YDR369C-2-21-4
XRS2	YDR369C	9	41.2883344641871	Arsenite, 3 mM	3.75380218806033	3.40053953819309	Arsenite, 3 mM-YDR369C-2-21-4
XRS2	YDR369C	10	45.7516920742457	Arsenite, 3 mM	3.59727304235979	3.35999094353751	Arsenite, 3 mM-YDR369C-2-21-4
XRS2	YDR369C	11	50.730665512645	Arsenite, 3 mM	3.37735053444788	3.35584987976869	Arsenite, 3 mM-YDR369C-2-21-4
XRS2	YDR369C	12	55.6691087238146	Arsenite, 3 mM	3.31835750120124	3.33434105379596	Arsenite, 3 mM-YDR369C-2-21-4
XRS2	YDR369C	13	60.4721549246074	Arsenite, 3 mM	3.43283064861279	3.29629849025307	Arsenite, 3 mM-YDR369C-2-21-4
XRS2	YDR369C	14	66.0397626732771	Arsenite, 3 mM	2.87052906701619	3.2663510861025	Arsenite, 3 mM-YDR369C-2-21-4
XRS2	YDR369C	15	71.6172697521802	Arsenite, 3 mM	2.94217719483396	3.22771808081782	Arsenite, 3 mM-YDR369C-2-21-4
XRS2	YDR369C	16	76.4692934811039	Arsenite, 3 mM	3.48257461348001	3.17949395035489	Arsenite, 3 mM-YDR369C-2-21-4
XRS2	YDR369C	17	82.2108011780759	Arsenite, 3 mM	3.43384274746322	3.11889663004216	Arsenite, 3 mM-YDR369C-2-21-4
XRS2	YDR369C	18	87.4542127120137	Arsenite, 3 mM	3.14984528359883	3.06836582062757	Arsenite, 3 mM-YDR369C-2-21-4
XRS2	YDR369C	19	92.6321247597142	Arsenite, 3 mM	3.09786423674114	3.03076896575294	Arsenite, 3 mM-YDR369C-2-21-4
XRS2	YDR369C	20	98.5267840702508	Arsenite, 3 mM	2.80869548351837	3.00485890906246	Arsenite, 3 mM-YDR369C-2-21-4
XRS2	YDR369C	21	103.680108532195	Arsenite, 3 mM	2.97185233495648	2.99034259709651	Arsenite, 3 mM-YDR369C-2-21-4
XRS2	YDR369C	22	109.399384410077	Arsenite, 3 mM	2.55609830600024	2.97734931801168	Arsenite, 3 mM-YDR369C-2-21-4
XRS2	YDR369C	23	115.000978883346	Arsenite, 3 mM	3.04993002797394	2.96202291167891	Arsenite, 3 mM-YDR369C-2-21-4
XRS2	YDR369C	24	120.449525216915	Arsenite, 3 mM	2.89031703292061	2.94486381417496	Arsenite, 3 mM-YDR369C-2-21-4
XRS2	YDR369C	25	125.77495093668	Arsenite, 3 mM	3.08584776442301	2.92997784458386	Arsenite, 3 mM-YDR369C-2-21-4
XRS2	YDR369C	26	131.009013254988	Arsenite, 3 mM	3.21344873215111	2.91734024389406	Arsenite, 3 mM-YDR369C-2-21-4
XRS2	YDR369C	27	136.172182461686	Arsenite, 3 mM	3.08979805435462	2.90697829224867	Arsenite, 3 mM-YDR369C-2-21-4
XRS2	YDR369C	28	141.33852292998	Arsenite, 3 mM	2.78860199414392	2.8983783913703	Arsenite, 3 mM-YDR369C-2-21-4
XRS2	YDR369C	29	146.947146056893	Arsenite, 3 mM	2.73800778461895	2.89060594526708	Arsenite, 3 mM-YDR369C-2-21-4
XRS2	YDR369C	30	152.279501508367	Arsenite, 3 mM	2.85786002100213	2.88480220289062	Arsenite, 3 mM-YDR369C-2-21-4
XRS2	YDR369C	1	3.87738343424329	Arsenite, 3 mM	7.5586711924631	6.00768744389305	Arsenite, 3 mM-YDR369C-3-20-4
XRS2	YDR369C	2	7.80366853141774	Arsenite, 3 mM	5.32711139539247	5.54331610149866	Arsenite, 3 mM-YDR369C-3-20-4
XRS2	YDR369C	3	12.8326809043387	Arsenite, 3 mM	4.16839976434325	5.00405256207479	Arsenite, 3 mM-YDR369C-3-20-4
XRS2	YDR369C	4	16.5250184681263	Arsenite, 3 mM	3.80089719453754	4.65267690678114	Arsenite, 3 mM-YDR369C-3-20-4
XRS2	YDR369C	5	20.7959267707312	Arsenite, 3 mM	4.06719414430824	4.29619817287866	Arsenite, 3 mM-YDR369C-3-20-4
XRS2	YDR369C	6	26.1624828168101	Arsenite, 3 mM	3.32376150826541	3.91809028482084	Arsenite, 3 mM-YDR369C-3-20-4
XRS2	YDR369C	7	30.5937693851603	Arsenite, 3 mM	3.86301904111101	3.65797798540876	Arsenite, 3 mM-YDR369C-3-20-4
XRS2	YDR369C	8	36.3028229932737	Arsenite, 3 mM	3.04342745902543	3.38276039326962	Arsenite, 3 mM-YDR369C-3-20-4
XRS2	YDR369C	9	41.0933493032754	Arsenite, 3 mM	3.42896173217329	3.2382631740919	Arsenite, 3 mM-YDR369C-3-20-4
XRS2	YDR369C	10	45.8262273932557	Arsenite, 3 mM	3.57691685490171	3.18675497236462	Arsenite, 3 mM-YDR369C-3-20-4
XRS2	YDR369C	11	51.2073029816137	Arsenite, 3 mM	3.24255347321742	3.18403800330803	Arsenite, 3 mM-YDR369C-3-20-4
XRS2	YDR369C	12	57.0511084102023	Arsenite, 3 mM	2.73102850518324	3.17827975814281	Arsenite, 3 mM-YDR369C-3-20-4
XRS2	YDR369C	13	61.7904818501671	Arsenite, 3 mM	3.4549567610009	3.177416110457	Arsenite, 3 mM-YDR369C-3-20-4
XRS2	YDR369C	14	66.8099412692308	Arsenite, 3 mM	3.1712476365513	3.20550755595363	Arsenite, 3 mM-YDR369C-3-20-4
XRS2	YDR369C	15	72.4725103126344	Arsenite, 3 mM	2.96372987684949	3.21975668301775	Arsenite, 3 mM-YDR369C-3-20-4
XRS2	YDR369C	16	78.1804606727488	Arsenite, 3 mM	3.05170215046285	3.20351860964621	Arsenite, 3 mM-YDR369C-3-20-4
XRS2	YDR369C	17	83.2927090424018	Arsenite, 3 mM	3.76235262544375	3.18930192013977	Arsenite, 3 mM-YDR369C-3-20-4
XRS2	YDR369C	18	88.0481170478843	Arsenite, 3 mM	3.43272726142147	3.18000552866729	Arsenite, 3 mM-YDR369C-3-20-4
XRS2	YDR369C	19	93.3528304181733	Arsenite, 3 mM	3.06600291627969	3.17814689184586	Arsenite, 3 mM-YDR369C-3-20-4
XRS2	YDR369C	20	98.6692272601452	Arsenite, 3 mM	3.26844155703018	3.18686747001676	Arsenite, 3 mM-YDR369C-3-20-4
XRS2	YDR369C	21	103.769167249967	Arsenite, 3 mM	3.0017755335558	3.20058936071295	Arsenite, 3 mM-YDR369C-3-20-4
XRS2	YDR369C	22	109.16566801333	Arsenite, 3 mM	2.66695831598193	3.21528893424018	Arsenite, 3 mM-YDR369C-3-20-4
XRS2	YDR369C	23	114.561922060194	Arsenite, 3 mM	3.23261960004573	3.22445636403309	Arsenite, 3 mM-YDR369C-3-20-4
XRS2	YDR369C	24	119.994254019518	Arsenite, 3 mM	3.275169126551	3.22835785468944	Arsenite, 3 mM-YDR369C-3-20-4
XRS2	YDR369C	25	124.923878048438	Arsenite, 3 mM	3.36608296029646	3.23140761676888	Arsenite, 3 mM-YDR369C-3-20-4
XRS2	YDR369C	26	129.461307654216	Arsenite, 3 mM	3.62015641421221	3.23444191443449	Arsenite, 3 mM-YDR369C-3-20-4
XRS2	YDR369C	27	134.14517029176	Arsenite, 3 mM	3.57177408505146	3.23841354711294	Arsenite, 3 mM-YDR369C-3-20-4
XRS2	YDR369C	28	139.345613690195	Arsenite, 3 mM	2.97952207106111	3.24362190211823	Arsenite, 3 mM-YDR369C-3-20-4
XRS2	YDR369C	29	144.877626845248	Arsenite, 3 mM	2.94491267638014	3.24918502856375	Arsenite, 3 mM-YDR369C-3-20-4
XRS2	YDR369C	30	149.598885716157	Arsenite, 3 mM	3.35268677414932	3.25371830596086	Arsenite, 3 mM-YDR369C-3-20-4
XRS2	YDR369C	1	4.10216912801635	Arsenite, 3 mM	7.76136553965148	6.06549111017806	Arsenite, 3 mM-YDR369C-3-20-5
XRS2	YDR369C	2	8.1748621075846	Arsenite, 3 mM	5.01458782023427	5.54923930040434	Arsenite, 3 mM-YDR369C-3-20-5
XRS2	YDR369C	3	13.2163656086444	Arsenite, 3 mM	4.18307154809312	4.96795816437871	Arsenite, 3 mM-YDR369C-3-20-5
XRS2	YDR369C	4	16.9725188295964	Arsenite, 3 mM	3.71125817043761	4.58105017807431	Arsenite, 3 mM-YDR369C-3-20-5
XRS2	YDR369C	5	21.2104003153435	Arsenite, 3 mM	4.04515808637778	4.19450215879469	Arsenite, 3 mM-YDR369C-3-20-5
XRS2	YDR369C	6	26.3712520014911	Arsenite, 3 mM	3.36952041572103	3.7902077461337	Arsenite, 3 mM-YDR369C-3-20-5
XRS2	YDR369C	7	30.7274346112684	Arsenite, 3 mM	3.78428728784651	3.50027402128035	Arsenite, 3 mM-YDR369C-3-20-5
XRS2	YDR369C	8	36.397545416439	Arsenite, 3 mM	2.90036481245504	3.18499759226994	Arsenite, 3 mM-YDR369C-3-20-5
XRS2	YDR369C	9	41.2727060032162	Arsenite, 3 mM	3.20685929355925	3.00000068511161	Arsenite, 3 mM-YDR369C-3-20-5
XRS2	YDR369C	10	46.6556134039227	Arsenite, 3 mM	2.97821888547521	2.90179573073377	Arsenite, 3 mM-YDR369C-3-20-5
XRS2	YDR369C	11	52.3056076259501	Arsenite, 3 mM	2.98385213398154	2.86604847290473	Arsenite, 3 mM-YDR369C-3-20-5
XRS2	YDR369C	12	58.5797863523991	Arsenite, 3 mM	2.33842632548123	2.838740542643	Arsenite, 3 mM-YDR369C-3-20-5
XRS2	YDR369C	13	63.7401670410599	Arsenite, 3 mM	3.03885911039944	2.84299787689255	Arsenite, 3 mM-YDR369C-3-20-5
XRS2	YDR369C	14	69.0228525322306	Arsenite, 3 mM	3.01714219104316	2.89211038414629	Arsenite, 3 mM-YDR369C-3-20-5
XRS2	YDR369C	15	74.6733813575078	Arsenite, 3 mM	2.77046978618936	2.92270677612487	Arsenite, 3 mM-YDR369C-3-20-5
XRS2	YDR369C	16	80.6979404286713	Arsenite, 3 mM	2.84668222150299	2.92515292678132	Arsenite, 3 mM-YDR369C-3-20-5
XRS2	YDR369C	17	85.9961177240208	Arsenite, 3 mM	3.23657975000658	2.93647673987557	Arsenite, 3 mM-YDR369C-3-20-5
XRS2	YDR369C	18	90.7525854462621	Arsenite, 3 mM	3.2391391834316	2.94771480922218	Arsenite, 3 mM-YDR369C-3-20-5
XRS2	YDR369C	19	96.2139672707013	Arsenite, 3 mM	2.98190789256656	2.95484273879061	Arsenite, 3 mM-YDR369C-3-20-5
XRS2	YDR369C	20	101.464490504172	Arsenite, 3 mM	3.03056193561553	2.95516137886483	Arsenite, 3 mM-YDR369C-3-20-5
XRS2	YDR369C	21	106.785551945023	Arsenite, 3 mM	2.70839210195511	2.95324678675875	Arsenite, 3 mM-YDR369C-3-20-5
XRS2	YDR369C	22	112.336086465732	Arsenite, 3 mM	2.54672388078475	2.94915626782384	Arsenite, 3 mM-YDR369C-3-20-5
XRS2	YDR369C	23	117.981842637474	Arsenite, 3 mM	2.93148688588292	2.94313206184511	Arsenite, 3 mM-YDR369C-3-20-5
XRS2	YDR369C	24	123.489052669974	Arsenite, 3 mM	2.97465388469459	2.93471608086097	Arsenite, 3 mM-YDR369C-3-20-5
XRS2	YDR369C	25	128.618493197131	Arsenite, 3 mM	2.91750958959248	2.9246623099967	Arsenite, 3 mM-YDR369C-3-20-5
XRS2	YDR369C	26	133.552667418042	Arsenite, 3 mM	3.18596438024905	2.91417712642687	Arsenite, 3 mM-YDR369C-3-20-5
XRS2	YDR369C	27	138.663294405366	Arsenite, 3 mM	3.09068334326176	2.90368614441644	Arsenite, 3 mM-YDR369C-3-20-5
XRS2	YDR369C	28	144.018741480151	Arsenite, 3 mM	2.80886958231907	2.89341144086893	Arsenite, 3 mM-YDR369C-3-20-5
XRS2	YDR369C	29	149.68861064838	Arsenite, 3 mM	2.62417334015695	2.88221467663955	Arsenite, 3 mM-YDR369C-3-20-5
XRS2	YDR369C	30	154.593294566799	Arsenite, 3 mM	2.97312449491257	2.8716349039827	Arsenite, 3 mM-YDR369C-3-20-5
XRS2	YDR369C	1	4.48974927860118	Arsenite, 3 mM	7.39438472374089	5.90539673474908	Arsenite, 3 mM-YDR369C-3-21-4
XRS2	YDR369C	2	8.50200662609787	Arsenite, 3 mM	5.31676640194117	5.45061925796143	Arsenite, 3 mM-YDR369C-3-21-4
XRS2	YDR369C	3	13.7233048317521	Arsenite, 3 mM	4.11108328602493	4.91428444359347	Arsenite, 3 mM-YDR369C-3-21-4
XRS2	YDR369C	4	17.5607470542939	Arsenite, 3 mM	3.68960458583703	4.56441124954637	Arsenite, 3 mM-YDR369C-3-21-4
XRS2	YDR369C	5	22.3839757767779	Arsenite, 3 mM	3.83550227272556	4.18074005572098	Arsenite, 3 mM-YDR369C-3-21-4
XRS2	YDR369C	6	27.7400156168981	Arsenite, 3 mM	3.42864964660161	3.82262316142722	Arsenite, 3 mM-YDR369C-3-21-4
XRS2	YDR369C	7	32.6748622101439	Arsenite, 3 mM	3.62897625903433	3.5497596909741	Arsenite, 3 mM-YDR369C-3-21-4
XRS2	YDR369C	8	38.870379934698	Arsenite, 3 mM	2.94413759275748	3.27554462423783	Arsenite, 3 mM-YDR369C-3-21-4
XRS2	YDR369C	9	44.5578480565792	Arsenite, 3 mM	2.92787141078289	3.13410074861201	Arsenite, 3 mM-YDR369C-3-21-4
XRS2	YDR369C	10	48.9223301939505	Arsenite, 3 mM	4.36489061803468	3.10727722009195	Arsenite, 3 mM-YDR369C-3-21-4
XRS2	YDR369C	11	54.7818197150269	Arsenite, 3 mM	2.95743167546372	3.1293032799776	Arsenite, 3 mM-YDR369C-3-21-4
XRS2	YDR369C	12	61.7042086787742	Arsenite, 3 mM	2.66519283020046	3.15581440528611	Arsenite, 3 mM-YDR369C-3-21-4
XRS2	YDR369C	13	67.0627700953544	Arsenite, 3 mM	3.29573139307525	3.18992172068116	Arsenite, 3 mM-YDR369C-3-21-4
XRS2	YDR369C	14	72.681379540868	Arsenite, 3 mM	2.93028534933793	3.26324614055147	Arsenite, 3 mM-YDR369C-3-21-4
XRS2	YDR369C	15	78.0026720149453	Arsenite, 3 mM	3.19573991992244	3.30032875502692	Arsenite, 3 mM-YDR369C-3-21-4
XRS2	YDR369C	16	84.13463808922	Arsenite, 3 mM	2.90087219360053	3.3019501269503	Arsenite, 3 mM-YDR369C-3-21-4
XRS2	YDR369C	17	88.6768318628904	Arsenite, 3 mM	4.33583428798718	3.3039224134231	Arsenite, 3 mM-YDR369C-3-21-4
XRS2	YDR369C	18	93.3001985554969	Arsenite, 3 mM	3.76609020178224	3.30346336546613	Arsenite, 3 mM-YDR369C-3-21-4
XRS2	YDR369C	19	98.5176788866702	Arsenite, 3 mM	3.29573093289676	3.29637879470777	Arsenite, 3 mM-YDR369C-3-21-4
XRS2	YDR369C	20	103.944412360954	Arsenite, 3 mM	3.10310414983299	3.2735584323906	Arsenite, 3 mM-YDR369C-3-21-4
XRS2	YDR369C	21	109.29534069946	Arsenite, 3 mM	2.93383804390505	3.23789347428429	Arsenite, 3 mM-YDR369C-3-21-4
XRS2	YDR369C	22	114.780422248837	Arsenite, 3 mM	2.70364345640934	3.19921473666749	Arsenite, 3 mM-YDR369C-3-21-4
XRS2	YDR369C	23	120.083426269494	Arsenite, 3 mM	3.2219064132334	3.17071381070437	Arsenite, 3 mM-YDR369C-3-21-4
XRS2	YDR369C	24	125.971654300217	Arsenite, 3 mM	2.98315222955352	3.14484155021509	Arsenite, 3 mM-YDR369C-3-21-4
XRS2	YDR369C	25	130.946278805356	Arsenite, 3 mM	3.31424285632452	3.12105948618952	Arsenite, 3 mM-YDR369C-3-21-4
XRS2	YDR369C	26	136.526724979554	Arsenite, 3 mM	2.96879487999648	3.0970032225504	Arsenite, 3 mM-YDR369C-3-21-4
XRS2	YDR369C	27	141.23656869048	Arsenite, 3 mM	3.41384890556623	3.08246226070853	Arsenite, 3 mM-YDR369C-3-21-4
XRS2	YDR369C	28	146.820673327002	Arsenite, 3 mM	2.77132431707126	3.07342801115709	Arsenite, 3 mM-YDR369C-3-21-4
XRS2	YDR369C	29	152.559527359092	Arsenite, 3 mM	3.06225047771635	3.07025950886333	Arsenite, 3 mM-YDR369C-3-21-4
XRS2	YDR369C	30	157.477806590407	Arsenite, 3 mM	3.18743641456147	3.07048761500132	Arsenite, 3 mM-YDR369C-3-21-4
RVS167	YDR388W	1	2.42480382686364	Arsenite, 3 mM	7.78039454098019	5.42479291907022	Arsenite, 3 mM-YDR388W-0-20-8
RVS167	YDR388W	2	6.83008667962934	Arsenite, 3 mM	3.53385695800572	4.869266926424	Arsenite, 3 mM-YDR388W-0-20-8
RVS167	YDR388W	3	11.2545237979575	Arsenite, 3 mM	3.73222856072651	4.37950640735894	Arsenite, 3 mM-YDR388W-0-20-8
RVS167	YDR388W	4	15.4566871426575	Arsenite, 3 mM	3.22407648167385	3.9881726741673	Arsenite, 3 mM-YDR388W-0-20-8
RVS167	YDR388W	5	20.3804314501624	Arsenite, 3 mM	3.19819207445571	3.6337361419874	Arsenite, 3 mM-YDR388W-0-20-8
RVS167	YDR388W	6	24.3990601706305	Arsenite, 3 mM	3.54785220665961	3.42002813761714	Arsenite, 3 mM-YDR388W-0-20-8
RVS167	YDR388W	7	30.986925596831	Arsenite, 3 mM	2.13384234676427	3.18165359674013	Arsenite, 3 mM-YDR388W-0-20-8
RVS167	YDR388W	8	35.9008378905738	Arsenite, 3 mM	2.62313744025417	3.06613514135491	Arsenite, 3 mM-YDR388W-0-20-8
RVS167	YDR388W	9	40.0125855766877	Arsenite, 3 mM	3.11945891972465	3.06508313403653	Arsenite, 3 mM-YDR388W-0-20-8
RVS167	YDR388W	10	44.1046988557503	Arsenite, 3 mM	3.05808614148484	3.17457334815861	Arsenite, 3 mM-YDR388W-0-20-8
RVS167	YDR388W	11	48.3130079883439	Arsenite, 3 mM	3.12576265745708	3.32351505167555	Arsenite, 3 mM-YDR388W-0-20-8
RVS167	YDR388W	12	53.2632286841981	Arsenite, 3 mM	2.52653179570088	3.43687823707868	Arsenite, 3 mM-YDR388W-0-20-8
RVS167	YDR388W	13	55.5886357563469	Arsenite, 3 mM	5.87935267073351	3.45733867266793	Arsenite, 3 mM-YDR388W-0-20-8
RVS167	YDR388W	14	61.8493876274671	Arsenite, 3 mM	2.14314925388553	3.50671734543293	Arsenite, 3 mM-YDR388W-0-20-8
RVS167	YDR388W	15	64.3925695173349	Arsenite, 3 mM	5.15934032760351	3.51038113345029	Arsenite, 3 mM-YDR388W-0-20-8
RVS167	YDR388W	16	68.7074582881372	Arsenite, 3 mM	3.09885657474478	3.4563174942518	Arsenite, 3 mM-YDR388W-0-20-8
RVS167	YDR388W	17	73.6427904850022	Arsenite, 3 mM	2.64998608497593	3.32375402606858	Arsenite, 3 mM-YDR388W-0-20-8
RVS167	YDR388W	18	78.4411313212722	Arsenite, 3 mM	2.66269118530243	3.19096408533195	Arsenite, 3 mM-YDR388W-0-20-8
RVS167	YDR388W	19	81.3325092969808	Arsenite, 3 mM	4.32456921813504	3.13837190325597	Arsenite, 3 mM-YDR388W-0-20-8
RVS167	YDR388W	20	86.2407846397958	Arsenite, 3 mM	2.54828534153718	3.08612514977496	Arsenite, 3 mM-YDR388W-0-20-8
RVS167	YDR388W	21	91.9933426995956	Arsenite, 3 mM	2.36982100513529	3.0378993897375	Arsenite, 3 mM-YDR388W-0-20-8
RVS167	YDR388W	22	97.6210979125718	Arsenite, 3 mM	2.17475937404246	2.99198853639381	Arsenite, 3 mM-YDR388W-0-20-8
RVS167	YDR388W	23	100.283601798019	Arsenite, 3 mM	4.88925860424777	2.96704582020372	Arsenite, 3 mM-YDR388W-0-20-8
RVS167	YDR388W	24	106.166982356541	Arsenite, 3 mM	2.33187735587485	2.9139641488384	Arsenite, 3 mM-YDR388W-0-20-8
RVS167	YDR388W	25	109.959414430422	Arsenite, 3 mM	3.25978334689834	2.88364517282467	Arsenite, 3 mM-YDR388W-0-20-8
RVS167	YDR388W	26	113.772188635827	Arsenite, 3 mM	3.24087472459679	2.85369992120525	Arsenite, 3 mM-YDR388W-0-20-8
RVS167	YDR388W	27	118.625656623933	Arsenite, 3 mM	2.61651789114602	2.81295134044748	Arsenite, 3 mM-YDR388W-0-20-8
RVS167	YDR388W	28	123.481520546488	Arsenite, 3 mM	2.82316098615035	2.76714538512022	Arsenite, 3 mM-YDR388W-0-20-8
RVS167	YDR388W	29	128.648555133524	Arsenite, 3 mM	2.23618911105224	2.71509050758262	Arsenite, 3 mM-YDR388W-0-20-8
RVS167	YDR388W	30	132.689565453352	Arsenite, 3 mM	2.87937697982607	2.67360828265076	Arsenite, 3 mM-YDR388W-0-20-8
RVS167	YDR388W	1	1.57980678628642	Arsenite, 3 mM	13.2484355072268	8.14171205756758	Arsenite, 3 mM-YDR388W-0-20-9
RVS167	YDR388W	2	5.96113097216986	Arsenite, 3 mM	3.58746541819545	6.90091826596557	Arsenite, 3 mM-YDR388W-0-20-9
RVS167	YDR388W	3	10.3436794721118	Arsenite, 3 mM	3.78847234333835	5.85950514233188	Arsenite, 3 mM-YDR388W-0-20-9
RVS167	YDR388W	4	14.9388261906725	Arsenite, 3 mM	3.244146604294	5.00118906539662	Arsenite, 3 mM-YDR388W-0-20-9
RVS167	YDR388W	5	19.6688959972092	Arsenite, 3 mM	3.79878092959812	4.42529768418813	Arsenite, 3 mM-YDR388W-0-20-9
RVS167	YDR388W	6	23.6556499943103	Arsenite, 3 mM	4.26693001194873	4.16941085300963	Arsenite, 3 mM-YDR388W-0-20-9
RVS167	YDR388W	7	28.7802148723316	Arsenite, 3 mM	3.26531591405681	4.04935580411919	Arsenite, 3 mM-YDR388W-0-20-9
RVS167	YDR388W	8	33.7923510401778	Arsenite, 3 mM	3.06282320243388	4.04873345536131	Arsenite, 3 mM-YDR388W-0-20-9
RVS167	YDR388W	9	36.8968498118759	Arsenite, 3 mM	4.4533943315177	4.15814246527294	Arsenite, 3 mM-YDR388W-0-20-9
RVS167	YDR388W	10	40.9082775052655	Arsenite, 3 mM	3.57829672006334	4.48996339988632	Arsenite, 3 mM-YDR388W-0-20-9
RVS167	YDR388W	11	44.5692568026422	Arsenite, 3 mM	3.7743811646984	4.83012072430013	Arsenite, 3 mM-YDR388W-0-20-9
RVS167	YDR388W	12	48.6758854581219	Arsenite, 3 mM	3.1987004276609	5.06778775086887	Arsenite, 3 mM-YDR388W-0-20-9
RVS167	YDR388W	13	49.7266162285957	Arsenite, 3 mM	12.847272230374	5.08749920962619	Arsenite, 3 mM-YDR388W-0-20-9
RVS167	YDR388W	14	54.9314282722362	Arsenite, 3 mM	2.79481216148082	5.1015591586193	Arsenite, 3 mM-YDR388W-0-20-9
RVS167	YDR388W	15	56.9966212096637	Arsenite, 3 mM	6.33190127909657	5.10806456632206	Arsenite, 3 mM-YDR388W-0-20-9
RVS167	YDR388W	16	61.518971470517	Arsenite, 3 mM	3.4483913827895	5.05157362459967	Arsenite, 3 mM-YDR388W-0-20-9
RVS167	YDR388W	17	65.3829561978304	Arsenite, 3 mM	3.74650045966542	4.92359993907564	Arsenite, 3 mM-YDR388W-0-20-9
RVS167	YDR388W	18	70.6170688871532	Arsenite, 3 mM	3.0027477331497	4.79367953608887	Arsenite, 3 mM-YDR388W-0-20-9
RVS167	YDR388W	19	72.4520891409582	Arsenite, 3 mM	7.97286089375778	4.79507064551622	Arsenite, 3 mM-YDR388W-0-20-9
RVS167	YDR388W	20	77.2256073459225	Arsenite, 3 mM	3.23728278589716	4.92073914019474	Arsenite, 3 mM-YDR388W-0-20-9
RVS167	YDR388W	21	81.555789940311	Arsenite, 3 mM	4.05634733820014	5.0707465486675	Arsenite, 3 mM-YDR388W-0-20-9
RVS167	YDR388W	22	87.2764076895402	Arsenite, 3 mM	2.56995232144224	5.09870580753629	Arsenite, 3 mM-YDR388W-0-20-9
RVS167	YDR388W	23	88.5848232971003	Arsenite, 3 mM	13.4452690983111	5.0624972546365	Arsenite, 3 mM-YDR388W-0-20-9
RVS167	YDR388W	24	92.1026868245965	Arsenite, 3 mM	4.31097013404447	4.95374870959609	Arsenite, 3 mM-YDR388W-0-20-9
RVS167	YDR388W	25	96.0314016905436	Arsenite, 3 mM	3.80278786588803	4.80138526327928	Arsenite, 3 mM-YDR388W-0-20-9
RVS167	YDR388W	27	105.529316402752	Arsenite, 3 mM	3.09269313961676	4.20314926399676	Arsenite, 3 mM-YDR388W-0-20-9
RVS167	YDR388W	28	108.822770500713	Arsenite, 3 mM	3.8748671585646	3.89590926946838	Arsenite, 3 mM-YDR388W-0-20-9
RVS167	YDR388W	29	112.493971590946	Arsenite, 3 mM	3.97768404082457	3.49862633144254	Arsenite, 3 mM-YDR388W-0-20-9
RVS167	YDR388W	30	117.84552316897	Arsenite, 3 mM	2.76904108358485	2.82914480791659	Arsenite, 3 mM-YDR388W-0-20-9
RVS167	YDR388W	1	1.81661586525657	Arsenite, 3 mM	10.7657464483692	6.96107713720582	Arsenite, 3 mM-YDR388W-0-21-8
RVS167	YDR388W	2	6.05038715799678	Arsenite, 3 mM	3.93990280943657	6.12324859991702	Arsenite, 3 mM-YDR388W-0-21-8
RVS167	YDR388W	3	10.580059291301	Arsenite, 3 mM	3.81036808014359	5.33743294670527	Arsenite, 3 mM-YDR388W-0-21-8
RVS167	YDR388W	4	15.3855638025681	Arsenite, 3 mM	2.91776030142443	4.64491355250581	Arsenite, 3 mM-YDR388W-0-21-8
RVS167	YDR388W	5	19.8028976433103	Arsenite, 3 mM	4.18954456121198	4.1574775407822	Arsenite, 3 mM-YDR388W-0-21-8
RVS167	YDR388W	6	23.2979267464697	Arsenite, 3 mM	4.52309278619139	3.86832199298287	Arsenite, 3 mM-YDR388W-0-21-8
RVS167	YDR388W	7	29.2103358378838	Arsenite, 3 mM	2.50218452741101	3.52852146743159	Arsenite, 3 mM-YDR388W-0-21-8
RVS167	YDR388W	8	34.8135616913227	Arsenite, 3 mM	2.54479704466875	3.32338112949802	Arsenite, 3 mM-YDR388W-0-21-8
RVS167	YDR388W	9	38.5663796595014	Arsenite, 3 mM	3.47218870549449	3.30634812229762	Arsenite, 3 mM-YDR388W-0-21-8
RVS167	YDR388W	10	42.8446251524349	Arsenite, 3 mM	2.94491884475197	3.44965391298311	Arsenite, 3 mM-YDR388W-0-21-8
RVS167	YDR388W	11	46.8925171488196	Arsenite, 3 mM	3.0670420806794	3.63810181700875	Arsenite, 3 mM-YDR388W-0-21-8
RVS167	YDR388W	12	51.7937123532763	Arsenite, 3 mM	2.52990987567869	3.7829172979216	Arsenite, 3 mM-YDR388W-0-21-8
RVS167	YDR388W	13	53.7708455710072	Arsenite, 3 mM	7.00013830456606	3.79458528285575	Arsenite, 3 mM-YDR388W-0-21-8
RVS167	YDR388W	14	60.2692858211607	Arsenite, 3 mM	2.24155574714264	3.80964132774905	Arsenite, 3 mM-YDR388W-0-21-8
RVS167	YDR388W	15	62.2568461771549	Arsenite, 3 mM	7.02130187303296	3.82809339061605	Arsenite, 3 mM-YDR388W-0-21-8
RVS167	YDR388W	16	67.6663723015786	Arsenite, 3 mM	2.59150646668989	3.86784355012099	Arsenite, 3 mM-YDR388W-0-21-8
RVS167	YDR388W	17	71.5768847788263	Arsenite, 3 mM	3.25850626959342	3.87704301927036	Arsenite, 3 mM-YDR388W-0-21-8
RVS167	YDR388W	18	75.8878512134934	Arsenite, 3 mM	3.18806601821936	3.89380024783852	Arsenite, 3 mM-YDR388W-0-21-8
RVS167	YDR388W	19	79.4211553263849	Arsenite, 3 mM	3.75696531714325	3.92998093000548	Arsenite, 3 mM-YDR388W-0-21-8
RVS167	YDR388W	20	83.6665752739887	Arsenite, 3 mM	3.27571318569623	4.03509499342405	Arsenite, 3 mM-YDR388W-0-21-8
RVS167	YDR388W	21	88.808962067947	Arsenite, 3 mM	3.09978725669071	4.20283476787345	Arsenite, 3 mM-YDR388W-0-21-8
RVS167	YDR388W	22	93.5375472471773	Arsenite, 3 mM	3.09303130943668	4.28647614976628	Arsenite, 3 mM-YDR388W-0-21-8
RVS167	YDR388W	23	94.8614587528553	Arsenite, 3 mM	10.3086553642176	4.2828418360731	Arsenite, 3 mM-YDR388W-0-21-8
RVS167	YDR388W	24	100.534083357845	Arsenite, 3 mM	2.72285857970362	4.22351931412543	Arsenite, 3 mM-YDR388W-0-21-8
RVS167	YDR388W	25	103.083091081154	Arsenite, 3 mM	5.55577622401887	4.18245829959438	Arsenite, 3 mM-YDR388W-0-21-8
RVS167	YDR388W	26	106.642277694121	Arsenite, 3 mM	4.05462854524314	4.09925481898754	Arsenite, 3 mM-YDR388W-0-21-8
RVS167	YDR388W	27	110.475943541995	Arsenite, 3 mM	3.58060658059489	3.96388770939097	Arsenite, 3 mM-YDR388W-0-21-8
RVS167	YDR388W	28	114.57518866649	Arsenite, 3 mM	3.37361985261736	3.75868824265016	Arsenite, 3 mM-YDR388W-0-21-8
RVS167	YDR388W	29	118.823334131782	Arsenite, 3 mM	3.0787686450793	3.4895283311766	Arsenite, 3 mM-YDR388W-0-21-8
RVS167	YDR388W	30	122.81459088774	Arsenite, 3 mM	3.35080155251981	3.19394678916233	Arsenite, 3 mM-YDR388W-0-21-8
RVS167	YDR388W	1	2.78375207850727	Arsenite, 3 mM	6.41759527857098	5.67005490381369	Arsenite, 3 mM-YDR388W-1-20-8
RVS167	YDR388W	2	6.80277734582721	Arsenite, 3 mM	4.29118262239794	5.28224908655065	Arsenite, 3 mM-YDR388W-1-20-8
RVS167	YDR388W	4	15.0023299609256	Arsenite, 3 mM	3.48037971474875	4.60683457285019	Arsenite, 3 mM-YDR388W-1-20-8
RVS167	YDR388W	5	18.5511743229169	Arsenite, 3 mM	5.59407224549619	4.36312082027304	Arsenite, 3 mM-YDR388W-1-20-8
RVS167	YDR388W	6	22.7568350758231	Arsenite, 3 mM	4.6141222801734	4.11337324549832	Arsenite, 3 mM-YDR388W-1-20-8
RVS167	YDR388W	7	26.2663017241921	Arsenite, 3 mM	4.04803598942492	3.93791576833588	Arsenite, 3 mM-YDR388W-1-20-8
RVS167	YDR388W	8	30.2931889557081	Arsenite, 3 mM	3.53204330492366	3.77343335642605	Arsenite, 3 mM-YDR388W-1-20-8
RVS167	YDR388W	9	33.7900599820886	Arsenite, 3 mM	4.06191033203756	3.66247137090069	Arsenite, 3 mM-YDR388W-1-20-8
RVS167	YDR388W	10	38.0778193151423	Arsenite, 3 mM	3.2239254040319	3.57541226472391	Arsenite, 3 mM-YDR388W-1-20-8
RVS167	YDR388W	11	42.954157719444	Arsenite, 3 mM	2.85465074814062	3.53827802340899	Arsenite, 3 mM-YDR388W-1-20-8
RVS167	YDR388W	12	47.5659063563389	Arsenite, 3 mM	3.52417816712546	3.54440225604742	Arsenite, 3 mM-YDR388W-1-20-8
RVS167	YDR388W	13	50.6897527446011	Arsenite, 3 mM	4.10191050045547	3.56154764737144	Arsenite, 3 mM-YDR388W-1-20-8
RVS167	YDR388W	14	55.5244087677606	Arsenite, 3 mM	3.06793785515792	3.71297899192519	Arsenite, 3 mM-YDR388W-1-20-8
RVS167	YDR388W	15	58.9377541918928	Arsenite, 3 mM	4.25561693205378	3.89435706687671	Arsenite, 3 mM-YDR388W-1-20-8
RVS167	YDR388W	16	65.6092726363756	Arsenite, 3 mM	2.47306454650741	4.12119597455793	Arsenite, 3 mM-YDR388W-1-20-8
RVS167	YDR388W	17	68.4455723424222	Arsenite, 3 mM	5.1571258674498	4.10529633395722	Arsenite, 3 mM-YDR388W-1-20-8
RVS167	YDR388W	18	71.7452410724686	Arsenite, 3 mM	4.69530499879626	4.05231963096249	Arsenite, 3 mM-YDR388W-1-20-8
RVS167	YDR388W	19	73.8622176791081	Arsenite, 3 mM	5.94177098917467	4.00767636611272	Arsenite, 3 mM-YDR388W-1-20-8
RVS167	YDR388W	20	78.731826660576	Arsenite, 3 mM	2.9504075205712	3.90618414014606	Arsenite, 3 mM-YDR388W-1-20-8
RVS167	YDR388W	21	83.1553469632808	Arsenite, 3 mM	3.39601357040419	3.78590549969528	Arsenite, 3 mM-YDR388W-1-20-8
RVS167	YDR388W	22	87.19302653192	Arsenite, 3 mM	3.32850695306844	3.6369068778373	Arsenite, 3 mM-YDR388W-1-20-8
RVS167	YDR388W	23	92.5141684080471	Arsenite, 3 mM	2.90495667984394	3.46835056691428	Arsenite, 3 mM-YDR388W-1-20-8
RVS167	YDR388W	24	98.3659411452666	Arsenite, 3 mM	2.65467850368063	3.32530214178826	Arsenite, 3 mM-YDR388W-1-20-8
RVS167	YDR388W	25	103.611544786041	Arsenite, 3 mM	2.85006142947105	3.19172532932816	Arsenite, 3 mM-YDR388W-1-20-8
RVS167	YDR388W	26	106.728454495866	Arsenite, 3 mM	4.38816946060074	3.11775813194301	Arsenite, 3 mM-YDR388W-1-20-8
RVS167	YDR388W	27	112.061618444232	Arsenite, 3 mM	2.81018732018254	3.01352883080759	Arsenite, 3 mM-YDR388W-1-20-8
RVS167	YDR388W	28	117.558601628143	Arsenite, 3 mM	2.63295780022561	2.93731711559421	Arsenite, 3 mM-YDR388W-1-20-8
RVS167	YDR388W	29	122.379123136324	Arsenite, 3 mM	2.78211754812018	2.88718733763286	Arsenite, 3 mM-YDR388W-1-20-8
RVS167	YDR388W	30	127.612967751449	Arsenite, 3 mM	3.05107422651054	2.84694015857263	Arsenite, 3 mM-YDR388W-1-20-8
RVS167	YDR388W	1	1.12646171186344	Arsenite, 3 mM	15.4381392735517	10.0939470201175	Arsenite, 3 mM-YDR388W-1-20-9
RVS167	YDR388W	2	5.00389106964482	Arsenite, 3 mM	4.06280617166161	8.68267377830624	Arsenite, 3 mM-YDR388W-1-20-9
RVS167	YDR388W	4	13.4354897131929	Arsenite, 3 mM	3.30836092916992	6.14116487589993	Arsenite, 3 mM-YDR388W-1-20-9
RVS167	YDR388W	5	17.1252245060205	Arsenite, 3 mM	5.2236571840854	5.26354263672779	Arsenite, 3 mM-YDR388W-1-20-9
RVS167	YDR388W	6	21.6008950633814	Arsenite, 3 mM	3.95498987031554	4.42070019193292	Arsenite, 3 mM-YDR388W-1-20-9
RVS167	YDR388W	7	25.1604703174462	Arsenite, 3 mM	4.22396413558704	3.91837166518249	Arsenite, 3 mM-YDR388W-1-20-9
RVS167	YDR388W	8	29.1265076843378	Arsenite, 3 mM	3.69143470104162	3.49970761853767	Arsenite, 3 mM-YDR388W-1-20-9
RVS167	YDR388W	9	33.2692708799993	Arsenite, 3 mM	3.23770250140393	3.18359444343693	Arsenite, 3 mM-YDR388W-1-20-9
RVS167	YDR388W	10	37.7260534890821	Arsenite, 3 mM	3.15814188972105	3.04905338714452	Arsenite, 3 mM-YDR388W-1-20-9
RVS167	YDR388W	11	42.3095035777182	Arsenite, 3 mM	2.90973977596012	3.128823831752	Arsenite, 3 mM-YDR388W-1-20-9
RVS167	YDR388W	12	45.7838724712201	Arsenite, 3 mM	3.74782408658188	3.24169733259297	Arsenite, 3 mM-YDR388W-1-20-9
RVS167	YDR388W	13	48.9330317691868	Arsenite, 3 mM	3.87965558516457	3.3196809523619	Arsenite, 3 mM-YDR388W-1-20-9
RVS167	YDR388W	14	53.5870516321212	Arsenite, 3 mM	2.92001638430494	3.49361446181723	Arsenite, 3 mM-YDR388W-1-20-9
RVS167	YDR388W	15	58.2575475972568	Arsenite, 3 mM	3.06309004649706	3.78374007989655	Arsenite, 3 mM-YDR388W-1-20-9
RVS167	YDR388W	16	63.5512168886896	Arsenite, 3 mM	3.01957544981469	4.0822505902469	Arsenite, 3 mM-YDR388W-1-20-9
RVS167	YDR388W	17	66.3536401203509	Arsenite, 3 mM	5.81596375649466	4.23381566489791	Arsenite, 3 mM-YDR388W-1-20-9
RVS167	YDR388W	18	69.7967803499386	Arsenite, 3 mM	4.17257914805375	4.46818197832606	Arsenite, 3 mM-YDR388W-1-20-9
RVS167	YDR388W	19	72.5984088415186	Arsenite, 3 mM	5.54789128150536	4.64277436412906	Arsenite, 3 mM-YDR388W-1-20-9
RVS167	YDR388W	20	75.7743091897094	Arsenite, 3 mM	4.49181126251157	4.76075218067575	Arsenite, 3 mM-YDR388W-1-20-9
RVS167	YDR388W	21	80.1140783031374	Arsenite, 3 mM	3.60705028920579	4.75826656963516	Arsenite, 3 mM-YDR388W-1-20-9
RVS167	YDR388W	22	83.7444599003761	Arsenite, 3 mM	3.94252795630029	4.6959018086416	Arsenite, 3 mM-YDR388W-1-20-9
RVS167	YDR388W	23	85.6286124508523	Arsenite, 3 mM	7.85707630195973	4.66756734233786	Arsenite, 3 mM-YDR388W-1-20-9
RVS167	YDR388W	24	90.2130504390819	Arsenite, 3 mM	3.68612708603671	4.58244969549112	Arsenite, 3 mM-YDR388W-1-20-9
RVS167	YDR388W	25	94.2939062687634	Arsenite, 3 mM	3.58638459329436	4.4597538479211	Arsenite, 3 mM-YDR388W-1-20-9
RVS167	YDR388W	26	97.6433622725886	Arsenite, 3 mM	4.67213618102175	4.33190464420274	Arsenite, 3 mM-YDR388W-1-20-9
RVS167	YDR388W	27	101.455070633346	Arsenite, 3 mM	3.42630838956159	4.16267870733033	Arsenite, 3 mM-YDR388W-1-20-9
RVS167	YDR388W	28	106.363743814911	Arsenite, 3 mM	3.02525741502927	3.90981046804219	Arsenite, 3 mM-YDR388W-1-20-9
RVS167	YDR388W	29	110.145979060683	Arsenite, 3 mM	3.81452113123556	3.68449438198341	Arsenite, 3 mM-YDR388W-1-20-9
RVS167	YDR388W	30	113.657226376051	Arsenite, 3 mM	4.34255188182648	3.45004257686238	Arsenite, 3 mM-YDR388W-1-20-9
RVS167	YDR388W	1	1.76527618835041	Arsenite, 3 mM	11.235726199614	7.80873009364478	Arsenite, 3 mM-YDR388W-1-21-8
RVS167	YDR388W	2	5.83144299811321	Arsenite, 3 mM	4.07708259341795	6.93122438787553	Arsenite, 3 mM-YDR388W-1-21-8
RVS167	YDR388W	4	14.3953821406811	Arsenite, 3 mM	3.48059017616517	5.38234280363903	Arsenite, 3 mM-YDR388W-1-21-8
RVS167	YDR388W	5	18.0685744317347	Arsenite, 3 mM	5.19423899141517	4.84823340269976	Arsenite, 3 mM-YDR388W-1-21-8
RVS167	YDR388W	6	22.7327860839857	Arsenite, 3 mM	3.9999609935509	4.299778502377	Arsenite, 3 mM-YDR388W-1-21-8
RVS167	YDR388W	7	26.6361116701519	Arsenite, 3 mM	3.55605838609826	3.94663205225107	Arsenite, 3 mM-YDR388W-1-21-8
RVS167	YDR388W	8	31.0851933644792	Arsenite, 3 mM	3.05286776666359	3.63681939676674	Arsenite, 3 mM-YDR388W-1-21-8
RVS167	YDR388W	9	34.7866675168933	Arsenite, 3 mM	3.95838695581141	3.4356167145843	Arsenite, 3 mM-YDR388W-1-21-8
RVS167	YDR388W	10	38.6292599531463	Arsenite, 3 mM	3.72920523818518	3.32940059797202	Arsenite, 3 mM-YDR388W-1-21-8
RVS167	YDR388W	11	42.9292893241256	Arsenite, 3 mM	3.15359566527746	3.34707828157745	Arsenite, 3 mM-YDR388W-1-21-8
RVS167	YDR388W	12	48.6456332557159	Arsenite, 3 mM	2.77517171333189	3.43292107812849	Arsenite, 3 mM-YDR388W-1-21-8
RVS167	YDR388W	13	51.2317690055378	Arsenite, 3 mM	5.07140051205419	3.44025620881049	Arsenite, 3 mM-YDR388W-1-21-8
RVS167	YDR388W	14	55.5444072799608	Arsenite, 3 mM	3.04072042907852	3.44791980120996	Arsenite, 3 mM-YDR388W-1-21-8
RVS167	YDR388W	15	60.6743321901974	Arsenite, 3 mM	2.87372584177106	3.49565602812743	Arsenite, 3 mM-YDR388W-1-21-8
RVS167	YDR388W	16	66.2670138677231	Arsenite, 3 mM	2.56384361493396	3.51467125347196	Arsenite, 3 mM-YDR388W-1-21-8
RVS167	YDR388W	17	69.2904533762967	Arsenite, 3 mM	4.49332331936662	3.49777249403243	Arsenite, 3 mM-YDR388W-1-21-8
RVS167	YDR388W	18	72.8163532605414	Arsenite, 3 mM	4.04666487870339	3.47375105792399	Arsenite, 3 mM-YDR388W-1-21-8
RVS167	YDR388W	19	76.5102282392645	Arsenite, 3 mM	3.65409698916137	3.4431561491727	Arsenite, 3 mM-YDR388W-1-21-8
RVS167	YDR388W	20	80.7152545399645	Arsenite, 3 mM	3.14957381334717	3.40094553528015	Arsenite, 3 mM-YDR388W-1-21-8
RVS167	YDR388W	21	85.2905982450006	Arsenite, 3 mM	3.15068462351072	3.33826206821747	Arsenite, 3 mM-YDR388W-1-21-8
RVS167	YDR388W	22	89.7612433482582	Arsenite, 3 mM	3.0008989801826	3.26403815160295	Arsenite, 3 mM-YDR388W-1-21-8
RVS167	YDR388W	23	93.3644289629113	Arsenite, 3 mM	3.69390314776175	3.2055996601595	Arsenite, 3 mM-YDR388W-1-21-8
RVS167	YDR388W	24	99.3539388902689	Arsenite, 3 mM	2.39068908263815	3.10629885801581	Arsenite, 3 mM-YDR388W-1-21-8
RVS167	YDR388W	25	103.888032381302	Arsenite, 3 mM	3.19910937357278	3.02413394461175	Arsenite, 3 mM-YDR388W-1-21-8
RVS167	YDR388W	26	108.378258015491	Arsenite, 3 mM	3.07404256869155	2.941662869042	Arsenite, 3 mM-YDR388W-1-21-8
RVS167	YDR388W	27	113.014486434536	Arsenite, 3 mM	2.93090872019964	2.85995701029502	Arsenite, 3 mM-YDR388W-1-21-8
RVS167	YDR388W	28	118.227585865763	Arsenite, 3 mM	2.63977874092474	2.77305082631262	Arsenite, 3 mM-YDR388W-1-21-8
RVS167	YDR388W	29	123.822523175187	Arsenite, 3 mM	2.2927046980968	2.6814049973952	Arsenite, 3 mM-YDR388W-1-21-8
RVS167	YDR388W	30	128.625790231799	Arsenite, 3 mM	2.96957912643303	2.60270956244021	Arsenite, 3 mM-YDR388W-1-21-8
RVS167	YDR388W	1	2.97205257391062	Arsenite, 3 mM	6.35795329093613	5.0071068848019	Arsenite, 3 mM-YDR388W-2-20-8
RVS167	YDR388W	2	7.71303200132824	Arsenite, 3 mM	3.54297429946393	4.80218715422343	Arsenite, 3 mM-YDR388W-2-20-8
RVS167	YDR388W	3	11.9247988413748	Arsenite, 3 mM	4.90446087521563	4.64121634639907	Arsenite, 3 mM-YDR388W-2-20-8
RVS167	YDR388W	4	16.2987121976597	Arsenite, 3 mM	3.26599249349762	4.49855449706614	Arsenite, 3 mM-YDR388W-2-20-8
RVS167	YDR388W	5	20.5181410207371	Arsenite, 3 mM	3.9227386325204	4.38845079960072	Arsenite, 3 mM-YDR388W-2-20-8
RVS167	YDR388W	6	23.9058900206673	Arsenite, 3 mM	5.31518578582668	4.31784978361455	Arsenite, 3 mM-YDR388W-2-20-8
RVS167	YDR388W	7	27.6822156490588	Arsenite, 3 mM	4.16270913168368	4.25314127074924	Arsenite, 3 mM-YDR388W-2-20-8
RVS167	YDR388W	8	31.7941262835929	Arsenite, 3 mM	3.81994294995084	4.19387910408054	Arsenite, 3 mM-YDR388W-2-20-8
RVS167	YDR388W	9	34.730330380237	Arsenite, 3 mM	5.04981820962721	4.17218364306076	Arsenite, 3 mM-YDR388W-2-20-8
RVS167	YDR388W	10	38.4458861630435	Arsenite, 3 mM	3.9362561252525	4.17996416412468	Arsenite, 3 mM-YDR388W-2-20-8
RVS167	YDR388W	11	42.6233379540638	Arsenite, 3 mM	3.94260698120683	4.20075282970289	Arsenite, 3 mM-YDR388W-2-20-8
RVS167	YDR388W	12	46.7321197798927	Arsenite, 3 mM	3.05620798599284	4.19361870925486	Arsenite, 3 mM-YDR388W-2-20-8
RVS167	YDR388W	13	49.9879944713648	Arsenite, 3 mM	5.05257270794564	4.17129681394239	Arsenite, 3 mM-YDR388W-2-20-8
RVS167	YDR388W	14	55.7971553786032	Arsenite, 3 mM	2.95030174889784	4.12361987239261	Arsenite, 3 mM-YDR388W-2-20-8
RVS167	YDR388W	15	58.4333756112281	Arsenite, 3 mM	6.22852279357632	4.08076170515342	Arsenite, 3 mM-YDR388W-2-20-8
RVS167	YDR388W	16	63.3374182626748	Arsenite, 3 mM	3.3278571185157	3.95147978739657	Arsenite, 3 mM-YDR388W-2-20-8
RVS167	YDR388W	17	67.8613308807056	Arsenite, 3 mM	3.51600678411676	3.79964496385287	Arsenite, 3 mM-YDR388W-2-20-8
RVS167	YDR388W	18	71.7915730560283	Arsenite, 3 mM	3.91495264375627	3.66459819646794	Arsenite, 3 mM-YDR388W-2-20-8
RVS167	YDR388W	19	74.9095359482118	Arsenite, 3 mM	4.28094427357507	3.5681294079181	Arsenite, 3 mM-YDR388W-2-20-8
RVS167	YDR388W	20	79.6606515895306	Arsenite, 3 mM	2.92249413076567	3.41094041215275	Arsenite, 3 mM-YDR388W-2-20-8
RVS167	YDR388W	21	84.3228103832829	Arsenite, 3 mM	2.99402381889504	3.23559352812484	Arsenite, 3 mM-YDR388W-2-20-8
RVS167	YDR388W	22	89.2163390596331	Arsenite, 3 mM	2.50877764777132	3.06608633170788	Arsenite, 3 mM-YDR388W-2-20-8
RVS167	YDR388W	23	93.9065890232335	Arsenite, 3 mM	2.90796306031101	2.95303888500369	Arsenite, 3 mM-YDR388W-2-20-8
RVS167	YDR388W	24	98.6716237199156	Arsenite, 3 mM	3.0757280199445	2.88326362444645	Arsenite, 3 mM-YDR388W-2-20-8
RVS167	YDR388W	25	103.408024873088	Arsenite, 3 mM	2.68467858857455	2.8348856521026	Arsenite, 3 mM-YDR388W-2-20-8
RVS167	YDR388W	26	107.949142734391	Arsenite, 3 mM	3.10072660230454	2.8134457734182	Arsenite, 3 mM-YDR388W-2-20-8
RVS167	YDR388W	27	112.372163981585	Arsenite, 3 mM	2.84215365077633	2.82090793526388	Arsenite, 3 mM-YDR388W-2-20-8
RVS167	YDR388W	28	117.260759968967	Arsenite, 3 mM	2.63857089405892	2.86261355064677	Arsenite, 3 mM-YDR388W-2-20-8
RVS167	YDR388W	29	122.602247530498	Arsenite, 3 mM	2.70036818983647	2.94371717237448	Arsenite, 3 mM-YDR388W-2-20-8
RVS167	YDR388W	30	126.448445860427	Arsenite, 3 mM	3.30495623245458	3.02362819281568	Arsenite, 3 mM-YDR388W-2-20-8
RVS167	YDR388W	1	1.83270590968167	Arsenite, 3 mM	11.540127963874	7.59600773439642	Arsenite, 3 mM-YDR388W-2-20-9
RVS167	YDR388W	2	6.0150911270291	Arsenite, 3 mM	4.4303835319235	6.78504155589174	Arsenite, 3 mM-YDR388W-2-20-9
RVS167	YDR388W	3	10.5103714058388	Arsenite, 3 mM	4.56828466593662	6.00517033242663	Arsenite, 3 mM-YDR388W-2-20-9
RVS167	YDR388W	4	14.8497066204734	Arsenite, 3 mM	3.30376761838705	5.34781303717085	Arsenite, 3 mM-YDR388W-2-20-9
RVS167	YDR388W	5	19.243637183224	Arsenite, 3 mM	3.79250865094694	4.77852365218284	Arsenite, 3 mM-YDR388W-2-20-9
RVS167	YDR388W	6	22.7491001805831	Arsenite, 3 mM	5.31622106070845	4.38938274550718	Arsenite, 3 mM-YDR388W-2-20-9
RVS167	YDR388W	7	27.1028857949952	Arsenite, 3 mM	3.65056608847185	3.98166098963028	Arsenite, 3 mM-YDR388W-2-20-9
RVS167	YDR388W	8	30.561166549669	Arsenite, 3 mM	4.21043391740702	3.75764066254739	Arsenite, 3 mM-YDR388W-2-20-9
RVS167	YDR388W	9	33.5518317968156	Arsenite, 3 mM	4.56299341081098	3.64876460286365	Arsenite, 3 mM-YDR388W-2-20-9
RVS167	YDR388W	10	37.480462605286	Arsenite, 3 mM	3.64404922323131	3.56935165326399	Arsenite, 3 mM-YDR388W-2-20-9
RVS167	YDR388W	11	41.3108491859717	Arsenite, 3 mM	3.60825463514347	3.49806604743138	Arsenite, 3 mM-YDR388W-2-20-9
RVS167	YDR388W	12	44.5403669327887	Arsenite, 3 mM	3.86078790246063	3.43961658737964	Arsenite, 3 mM-YDR388W-2-20-9
RVS167	YDR388W	14	57.5593444720155	Arsenite, 3 mM	2.02610618098725	3.48422156377851	Arsenite, 3 mM-YDR388W-2-20-9
RVS167	YDR388W	16	68.4260158348117	Arsenite, 3 mM	3.10379994235807	3.68549261788967	Arsenite, 3 mM-YDR388W-2-20-9
RVS167	YDR388W	17	71.3453876875539	Arsenite, 3 mM	4.42523918877756	3.770071454935	Arsenite, 3 mM-YDR388W-2-20-9
RVS167	YDR388W	18	76.1025625089034	Arsenite, 3 mM	3.00009342066719	3.97499764292296	Arsenite, 3 mM-YDR388W-2-20-9
RVS167	YDR388W	19	79.1708490125382	Arsenite, 3 mM	4.2828930996773	4.09547396030691	Arsenite, 3 mM-YDR388W-2-20-9
RVS167	YDR388W	20	80.9670737549624	Arsenite, 3 mM	7.63748314110726	4.14355689418929	Arsenite, 3 mM-YDR388W-2-20-9
RVS167	YDR388W	21	85.8448225445593	Arsenite, 3 mM	3.15005150833726	4.24698142601438	Arsenite, 3 mM-YDR388W-2-20-9
RVS167	YDR388W	22	90.5211306975291	Arsenite, 3 mM	2.7329789104532	4.32682071413511	Arsenite, 3 mM-YDR388W-2-20-9
RVS167	YDR388W	23	93.7782732801608	Arsenite, 3 mM	4.23749567671601	4.34960972594034	Arsenite, 3 mM-YDR388W-2-20-9
RVS167	YDR388W	25	103.593888434237	Arsenite, 3 mM	2.54748653762855	4.29108215645274	Arsenite, 3 mM-YDR388W-2-20-9
RVS167	YDR388W	26	105.265661762321	Arsenite, 3 mM	9.03617744602115	4.26532836895741	Arsenite, 3 mM-YDR388W-2-20-9
RVS167	YDR388W	27	109.847892256155	Arsenite, 3 mM	2.72619680416367	4.16736117876131	Arsenite, 3 mM-YDR388W-2-20-9
RVS167	YDR388W	28	114.597882328526	Arsenite, 3 mM	2.50284087119193	4.02209248668396	Arsenite, 3 mM-YDR388W-2-20-9
RVS167	YDR388W	29	117.790819534344	Arsenite, 3 mM	4.65500336093489	3.90076816213374	Arsenite, 3 mM-YDR388W-2-20-9
RVS167	YDR388W	30	121.43143309668	Arsenite, 3 mM	3.83594537141644	3.74038192287862	Arsenite, 3 mM-YDR388W-2-20-9
RVS167	YDR388W	1	1.83423758942861	Arsenite, 3 mM	10.4815406722926	7.28977632399747	Arsenite, 3 mM-YDR388W-2-21-8
RVS167	YDR388W	2	6.2187261028772	Arsenite, 3 mM	4.27817542540569	6.41573267246666	Arsenite, 3 mM-YDR388W-2-21-8
RVS167	YDR388W	3	10.7241366586349	Arsenite, 3 mM	4.42909560240701	5.64513870420673	Arsenite, 3 mM-YDR388W-2-21-8
RVS167	YDR388W	4	15.0832881705347	Arsenite, 3 mM	3.38367496303495	5.03580547830174	Arsenite, 3 mM-YDR388W-2-21-8
RVS167	YDR388W	5	19.4268324053895	Arsenite, 3 mM	4.06409075623745	4.5820163145188	Arsenite, 3 mM-YDR388W-2-21-8
RVS167	YDR388W	6	22.4110223826712	Arsenite, 3 mM	5.9769942278056	4.35412841531785	Arsenite, 3 mM-YDR388W-2-21-8
RVS167	YDR388W	7	26.7223515726397	Arsenite, 3 mM	3.58514172368468	4.11930578650659	Arsenite, 3 mM-YDR388W-2-21-8
RVS167	YDR388W	8	30.9677267149745	Arsenite, 3 mM	3.45371273700536	3.96706139070432	Arsenite, 3 mM-YDR388W-2-21-8
RVS167	YDR388W	9	33.8130390637322	Arsenite, 3 mM	4.7644622631931	3.9558387797512	Arsenite, 3 mM-YDR388W-2-21-8
RVS167	YDR388W	10	38.0339391512047	Arsenite, 3 mM	3.48856815344067	4.13192044290067	Arsenite, 3 mM-YDR388W-2-21-8
RVS167	YDR388W	11	43.5481092797291	Arsenite, 3 mM	2.76311442160889	4.47692613467096	Arsenite, 3 mM-YDR388W-2-21-8
RVS167	YDR388W	12	47.5183396403571	Arsenite, 3 mM	3.1828757497076	4.6287625400138	Arsenite, 3 mM-YDR388W-2-21-8
RVS167	YDR388W	13	50.4813566453838	Arsenite, 3 mM	5.83539092531221	4.71464709459523	Arsenite, 3 mM-YDR388W-2-21-8
RVS167	YDR388W	14	56.2739760549013	Arsenite, 3 mM	2.64855516014678	4.92192432936015	Arsenite, 3 mM-YDR388W-2-21-8
RVS167	YDR388W	15	57.7726151773771	Arsenite, 3 mM	11.0732198814517	4.93413141599052	Arsenite, 3 mM-YDR388W-2-21-8
RVS167	YDR388W	16	63.5755552737999	Arsenite, 3 mM	2.84362807322007	4.82011054548148	Arsenite, 3 mM-YDR388W-2-21-8
RVS167	YDR388W	17	66.3882219770035	Arsenite, 3 mM	6.26631107504047	4.71697327753284	Arsenite, 3 mM-YDR388W-2-21-8
RVS167	YDR388W	18	72.9403487807377	Arsenite, 3 mM	2.67386665682222	4.46316165000279	Arsenite, 3 mM-YDR388W-2-21-8
RVS167	YDR388W	19	78.9258777690931	Arsenite, 3 mM	2.75743796135264	4.34798257368056	Arsenite, 3 mM-YDR388W-2-21-8
RVS167	YDR388W	20	82.0797418137441	Arsenite, 3 mM	5.05886577364191	4.35418451616703	Arsenite, 3 mM-YDR388W-2-21-8
RVS167	YDR388W	21	87.8762467804652	Arsenite, 3 mM	2.77549223637218	4.37981575892414	Arsenite, 3 mM-YDR388W-2-21-8
RVS167	YDR388W	22	91.6673168047458	Arsenite, 3 mM	3.69411193056963	4.36789338668726	Arsenite, 3 mM-YDR388W-2-21-8
RVS167	YDR388W	23	97.6377676141984	Arsenite, 3 mM	2.86300027334433	4.32213923514672	Arsenite, 3 mM-YDR388W-2-21-8
RVS167	YDR388W	24	99.2115746185599	Arsenite, 3 mM	11.7459887342756	4.31241745902022	Arsenite, 3 mM-YDR388W-2-21-8
RVS167	YDR388W	25	104.881334796262	Arsenite, 3 mM	2.76485847436732	4.28149392587934	Arsenite, 3 mM-YDR388W-2-21-8
RVS167	YDR388W	27	117.420468835471	Arsenite, 3 mM	2.23938112532133	4.20268302302473	Arsenite, 3 mM-YDR388W-2-21-8
RVS167	YDR388W	28	120.29363038306	Arsenite, 3 mM	5.07977146948507	4.17437974760812	Arsenite, 3 mM-YDR388W-2-21-8
RVS167	YDR388W	29	125.147993086006	Arsenite, 3 mM	3.05044036084349	4.11471803602074	Arsenite, 3 mM-YDR388W-2-21-8
RVS167	YDR388W	30	128.314053348749	Arsenite, 3 mM	5.00217429885163	4.07286669657189	Arsenite, 3 mM-YDR388W-2-21-8
RVS167	YDR388W	1	3.03014987615571	Arsenite, 3 mM	5.76135947432752	5.20295960861314	Arsenite, 3 mM-YDR388W-3-20-8
RVS167	YDR388W	2	7.17102842795994	Arsenite, 3 mM	4.46329935586558	4.95821804750978	Arsenite, 3 mM-YDR388W-3-20-8
RVS167	YDR388W	3	10.8552574911089	Arsenite, 3 mM	5.21085142731834	4.76250589361233	Arsenite, 3 mM-YDR388W-3-20-8
RVS167	YDR388W	4	15.1788545525054	Arsenite, 3 mM	3.17040149477757	4.56152380443903	Arsenite, 3 mM-YDR388W-3-20-8
RVS167	YDR388W	5	18.5047938232147	Arsenite, 3 mM	4.78123033696254	4.4299984480185	Arsenite, 3 mM-YDR388W-3-20-8
RVS167	YDR388W	6	22.5268371913236	Arsenite, 3 mM	4.89464980195039	4.2967617352855	Arsenite, 3 mM-YDR388W-3-20-8
RVS167	YDR388W	7	25.8932809814335	Arsenite, 3 mM	4.16429250570461	4.20405009681876	Arsenite, 3 mM-YDR388W-3-20-8
RVS167	YDR388W	8	30.5804957947639	Arsenite, 3 mM	3.48896679632162	4.0985132451472	Arsenite, 3 mM-YDR388W-3-20-8
RVS167	YDR388W	9	33.9570313021566	Arsenite, 3 mM	4.66133014792792	4.05267602483449	Arsenite, 3 mM-YDR388W-3-20-8
RVS167	YDR388W	10	37.9023859466282	Arsenite, 3 mM	3.68040351041816	4.03920565919596	Arsenite, 3 mM-YDR388W-3-20-8
RVS167	YDR388W	11	41.8033410732169	Arsenite, 3 mM	3.73640879991312	4.04412417548101	Arsenite, 3 mM-YDR388W-3-20-8
RVS167	YDR388W	12	46.1952400687657	Arsenite, 3 mM	3.98752537987542	4.03991031122036	Arsenite, 3 mM-YDR388W-3-20-8
RVS167	YDR388W	13	49.2406823278863	Arsenite, 3 mM	4.38990974884598	4.05056946737683	Arsenite, 3 mM-YDR388W-3-20-8
RVS167	YDR388W	14	54.6444775856704	Arsenite, 3 mM	2.40945757880966	4.10575419775472	Arsenite, 3 mM-YDR388W-3-20-8
RVS167	YDR388W	15	56.747547491032	Arsenite, 3 mM	5.98672216057727	4.10231238062681	Arsenite, 3 mM-YDR388W-3-20-8
RVS167	YDR388W	16	64.7840576344127	Arsenite, 3 mM	1.84696499012382	3.95803162030949	Arsenite, 3 mM-YDR388W-3-20-8
RVS167	YDR388W	17	66.8070852515549	Arsenite, 3 mM	6.91665069403817	3.90812204975686	Arsenite, 3 mM-YDR388W-3-20-8
RVS167	YDR388W	18	70.3771844684843	Arsenite, 3 mM	3.60934773689034	3.82044767747817	Arsenite, 3 mM-YDR388W-3-20-8
RVS167	YDR388W	19	75.2354649657609	Arsenite, 3 mM	2.6917797150488	3.72356453818672	Arsenite, 3 mM-YDR388W-3-20-8
RVS167	YDR388W	20	78.2571287929496	Arsenite, 3 mM	4.46196616499123	3.67881729111257	Arsenite, 3 mM-YDR388W-3-20-8
RVS167	YDR388W	21	83.0102553365225	Arsenite, 3 mM	2.70647738618612	3.61163515630678	Arsenite, 3 mM-YDR388W-3-20-8
RVS167	YDR388W	22	86.6768765063319	Arsenite, 3 mM	3.219307276704	3.56033370448253	Arsenite, 3 mM-YDR388W-3-20-8
RVS167	YDR388W	23	90.3392987700762	Arsenite, 3 mM	3.61657845809235	3.50756803758637	Arsenite, 3 mM-YDR388W-3-20-8
RVS167	YDR388W	24	94.0032093925784	Arsenite, 3 mM	3.42811699928857	3.45356203440437	Arsenite, 3 mM-YDR388W-3-20-8
RVS167	YDR388W	25	98.4694147487773	Arsenite, 3 mM	2.79434297828982	3.38984631458639	Arsenite, 3 mM-YDR388W-3-20-8
RVS167	YDR388W	26	100.789056946952	Arsenite, 3 mM	5.60028162818452	3.35863567633359	Arsenite, 3 mM-YDR388W-3-20-8
RVS167	YDR388W	27	105.154183391141	Arsenite, 3 mM	2.77738179220052	3.30529955080418	Arsenite, 3 mM-YDR388W-3-20-8
RVS167	YDR388W	28	109.556401134412	Arsenite, 3 mM	2.90616365886701	3.25832385631244	Arsenite, 3 mM-YDR388W-3-20-8
RVS167	YDR388W	29	114.587876260489	Arsenite, 3 mM	2.46757361340067	3.20995963808494	Arsenite, 3 mM-YDR388W-3-20-8
RVS167	YDR388W	30	117.663236222948	Arsenite, 3 mM	3.73016062998658	3.18262945707259	Arsenite, 3 mM-YDR388W-3-20-8
RVS167	YDR388W	1	1.45438779194853	Arsenite, 3 mM	14.115062504404	8.63026590311124	Arsenite, 3 mM-YDR388W-3-20-9
RVS167	YDR388W	2	5.7448830202376	Arsenite, 3 mM	4.22744413827184	7.580599107477	Arsenite, 3 mM-YDR388W-3-20-9
RVS167	YDR388W	3	9.2497566564673	Arsenite, 3 mM	5.84653212562132	6.81016616929162	Arsenite, 3 mM-YDR388W-3-20-9
RVS167	YDR388W	4	13.3328356277551	Arsenite, 3 mM	3.68962925729374	6.02723900197248	Arsenite, 3 mM-YDR388W-3-20-9
RVS167	YDR388W	5	16.7445064961034	Arsenite, 3 mM	4.67043708517577	5.47525138557434	Arsenite, 3 mM-YDR388W-3-20-9
RVS167	YDR388W	6	21.2899609974894	Arsenite, 3 mM	3.71699896450365	4.86881346338473	Arsenite, 3 mM-YDR388W-3-20-9
RVS167	YDR388W	7	25.0300523659268	Arsenite, 3 mM	3.90164548268714	4.46238147108385	Arsenite, 3 mM-YDR388W-3-20-9
RVS167	YDR388W	8	29.051439079025	Arsenite, 3 mM	3.7882688306588	4.09957524981651	Arsenite, 3 mM-YDR388W-3-20-9
RVS167	YDR388W	9	32.6571981776021	Arsenite, 3 mM	4.90105268991654	3.91903410000505	Arsenite, 3 mM-YDR388W-3-20-9
RVS167	YDR388W	10	36.533454312438	Arsenite, 3 mM	4.51564951058377	3.91088936790504	Arsenite, 3 mM-YDR388W-3-20-9
RVS167	YDR388W	11	40.4840082249266	Arsenite, 3 mM	4.16871794970166	3.982654742179	Arsenite, 3 mM-YDR388W-3-20-9
RVS167	YDR388W	12	45.1583654229224	Arsenite, 3 mM	4.41972591292634	4.00348330682595	Arsenite, 3 mM-YDR388W-3-20-9
RVS167	YDR388W	13	48.6660362640354	Arsenite, 3 mM	3.94598770545649	3.93671962015672	Arsenite, 3 mM-YDR388W-3-20-9
RVS167	YDR388W	14	53.6263970312858	Arsenite, 3 mM	2.88156159046117	3.82648256148979	Arsenite, 3 mM-YDR388W-3-20-9
RVS167	YDR388W	15	57.028953209152	Arsenite, 3 mM	4.03795720657693	3.75448256763663	Arsenite, 3 mM-YDR388W-3-20-9
RVS167	YDR388W	16	66.4769150334911	Arsenite, 3 mM	1.91081673897015	3.55201989030609	Arsenite, 3 mM-YDR388W-3-20-9
RVS167	YDR388W	17	68.9589162214731	Arsenite, 3 mM	5.38775555864442	3.50082780672154	Arsenite, 3 mM-YDR388W-3-20-9
RVS167	YDR388W	18	72.7037420918166	Arsenite, 3 mM	3.55724813356524	3.43341575626605	Arsenite, 3 mM-YDR388W-3-20-9
RVS167	YDR388W	19	77.7579337562769	Arsenite, 3 mM	2.75709998793021	3.37250382911984	Arsenite, 3 mM-YDR388W-3-20-9
RVS167	YDR388W	20	81.3799129299028	Arsenite, 3 mM	3.71079758087547	3.35113393357865	Arsenite, 3 mM-YDR388W-3-20-9
RVS167	YDR388W	21	85.9099378272778	Arsenite, 3 mM	2.99438231687321	3.33465904476679	Arsenite, 3 mM-YDR388W-3-20-9
RVS167	YDR388W	22	90.3200087708193	Arsenite, 3 mM	2.88994804994918	3.31741732881685	Arsenite, 3 mM-YDR388W-3-20-9
RVS167	YDR388W	23	94.0275494661527	Arsenite, 3 mM	3.67040430102965	3.29266667256607	Arsenite, 3 mM-YDR388W-3-20-9
RVS167	YDR388W	24	97.8580173657372	Arsenite, 3 mM	3.59433637001613	3.26011882658139	Arsenite, 3 mM-YDR388W-3-20-9
RVS167	YDR388W	25	103.054332443196	Arsenite, 3 mM	2.62041424502083	3.21761386880854	Arsenite, 3 mM-YDR388W-3-20-9
RVS167	YDR388W	26	105.778545141777	Arsenite, 3 mM	4.84593606485557	3.19575379601672	Arsenite, 3 mM-YDR388W-3-20-9
RVS167	YDR388W	27	110.568316121654	Arsenite, 3 mM	2.48422834769976	3.1574212019348	Arsenite, 3 mM-YDR388W-3-20-9
RVS167	YDR388W	28	115.536056761669	Arsenite, 3 mM	2.56479290272759	3.11685457238255	Arsenite, 3 mM-YDR388W-3-20-9
RVS167	YDR388W	29	120.299745246415	Arsenite, 3 mM	2.51866229237961	3.07714122837231	Arsenite, 3 mM-YDR388W-3-20-9
RVS167	YDR388W	30	123.315721293089	Arsenite, 3 mM	3.76010296170029	3.05184608570043	Arsenite, 3 mM-YDR388W-3-20-9
RVS167	YDR388W	1	1.69978917967158	Arsenite, 3 mM	10.7609894194187	7.26042824704843	Arsenite, 3 mM-YDR388W-3-21-8
RVS167	YDR388W	2	6.01743057171003	Arsenite, 3 mM	4.07357656258544	6.42634233833315	Arsenite, 3 mM-YDR388W-3-21-8
RVS167	YDR388W	3	9.9596426580484	Arsenite, 3 mM	4.67614197557437	5.73891546394755	Arsenite, 3 mM-YDR388W-3-21-8
RVS167	YDR388W	4	14.0962449238287	Arsenite, 3 mM	3.55469496851192	5.10124556604588	Arsenite, 3 mM-YDR388W-3-21-8
RVS167	YDR388W	5	17.5876929198371	Arsenite, 3 mM	4.41107013987464	4.63437439989694	Arsenite, 3 mM-YDR388W-3-21-8
RVS167	YDR388W	6	21.8819466934549	Arsenite, 3 mM	4.78801502990543	4.14512287550241	Arsenite, 3 mM-YDR388W-3-21-8
RVS167	YDR388W	7	26.0029807644305	Arsenite, 3 mM	3.56104470133875	3.75469080335382	Arsenite, 3 mM-YDR388W-3-21-8
RVS167	YDR388W	8	31.5895342354206	Arsenite, 3 mM	2.88656885759957	3.33243930465431	Arsenite, 3 mM-YDR388W-3-21-8
RVS167	YDR388W	9	35.8263722974371	Arsenite, 3 mM	3.3708451813383	3.13539758303734	Arsenite, 3 mM-YDR388W-3-21-8
RVS167	YDR388W	10	39.4692964324693	Arsenite, 3 mM	3.86261817117216	3.06909222825625	Arsenite, 3 mM-YDR388W-3-21-8
RVS167	YDR388W	11	44.7769573295581	Arsenite, 3 mM	2.84239105234378	3.06768265958802	Arsenite, 3 mM-YDR388W-3-21-8
RVS167	YDR388W	12	50.8094997916261	Arsenite, 3 mM	2.44875471858567	3.07970832125186	Arsenite, 3 mM-YDR388W-3-21-8
RVS167	YDR388W	13	55.2025220105964	Arsenite, 3 mM	3.34105617910096	3.12233416966186	Arsenite, 3 mM-YDR388W-3-21-8
RVS167	YDR388W	14	60.0098238864941	Arsenite, 3 mM	2.97804186173349	3.23839254452238	Arsenite, 3 mM-YDR388W-3-21-8
RVS167	YDR388W	15	64.2657326484009	Arsenite, 3 mM	3.40814448281408	3.30082506592481	Arsenite, 3 mM-YDR388W-3-21-8
RVS167	YDR388W	16	71.4509923136496	Arsenite, 3 mM	2.12832943888229	3.34967529559274	Arsenite, 3 mM-YDR388W-3-21-8
RVS167	YDR388W	17	74.2190085391671	Arsenite, 3 mM	5.36127987669507	3.3751688945653	Arsenite, 3 mM-YDR388W-3-21-8
RVS167	YDR388W	18	77.8642620888866	Arsenite, 3 mM	3.87729041043836	3.40404392642512	Arsenite, 3 mM-YDR388W-3-21-8
RVS167	YDR388W	19	83.2031775014727	Arsenite, 3 mM	2.66979353656907	3.41832264897233	Arsenite, 3 mM-YDR388W-3-21-8
RVS167	YDR388W	20	87.1943859926354	Arsenite, 3 mM	3.82034461861309	3.39269959417022	Arsenite, 3 mM-YDR388W-3-21-8
RVS167	YDR388W	21	91.7613110321682	Arsenite, 3 mM	3.01691380761102	3.33550436689365	Arsenite, 3 mM-YDR388W-3-21-8
RVS167	YDR388W	22	96.8908869783583	Arsenite, 3 mM	2.75900376301578	3.26700708979089	Arsenite, 3 mM-YDR388W-3-21-8
RVS167	YDR388W	23	101.351641892657	Arsenite, 3 mM	3.13056559282355	3.23155375902649	Arsenite, 3 mM-YDR388W-3-21-8
RVS167	YDR388W	24	105.819758578495	Arsenite, 3 mM	3.11289525900001	3.21385660971084	Arsenite, 3 mM-YDR388W-3-21-8
RVS167	YDR388W	25	110.312463441606	Arsenite, 3 mM	3.22673332857375	3.19597150212643	Arsenite, 3 mM-YDR388W-3-21-8
RVS167	YDR388W	26	114.400341733304	Arsenite, 3 mM	3.52612896974193	3.18509400073746	Arsenite, 3 mM-YDR388W-3-21-8
RVS167	YDR388W	27	119.20695356137	Arsenite, 3 mM	2.77738061400552	3.18572703275649	Arsenite, 3 mM-YDR388W-3-21-8
RVS167	YDR388W	28	124.122620504707	Arsenite, 3 mM	2.96128805321609	3.20463801362404	Arsenite, 3 mM-YDR388W-3-21-8
RVS167	YDR388W	29	129.20034525275	Arsenite, 3 mM	2.59258589946026	3.23823384933024	Arsenite, 3 mM-YDR388W-3-21-8
RVS167	YDR388W	30	132.281211468344	Arsenite, 3 mM	4.1712181661514	3.26335747332671	Arsenite, 3 mM-YDR388W-3-21-8
YDR431W	YDR431W	1	4.11791812002576	Arsenite, 3 mM	5.4529542413376	4.54613649056636	Arsenite, 3 mM-YDR431W-0-20-12
YDR431W	YDR431W	2	8.60369973415314	Arsenite, 3 mM	3.70702311272749	4.26852402444336	Arsenite, 3 mM-YDR431W-0-20-12
YDR431W	YDR431W	3	12.5811862241575	Arsenite, 3 mM	4.12883930290813	4.06256477907275	Arsenite, 3 mM-YDR431W-0-20-12
YDR431W	YDR431W	4	15.2025150228534	Arsenite, 3 mM	4.40971665277759	3.95339348515702	Arsenite, 3 mM-YDR431W-0-20-12
YDR431W	YDR431W	5	19.5237294943482	Arsenite, 3 mM	3.22598118380165	3.82418131227586	Arsenite, 3 mM-YDR431W-0-20-12
YDR431W	YDR431W	6	23.90181611655	Arsenite, 3 mM	3.31995739702391	3.74862611185694	Arsenite, 3 mM-YDR431W-0-20-12
YDR431W	YDR431W	7	30.3299505449733	Arsenite, 3 mM	2.6668277635783	3.71333153247752	Arsenite, 3 mM-YDR431W-0-20-12
YDR431W	YDR431W	8	36.3273428414737	Arsenite, 3 mM	2.73262682160252	3.73136943898472	Arsenite, 3 mM-YDR431W-0-20-12
YDR431W	YDR431W	9	40.8259812477497	Arsenite, 3 mM	3.66066990356634	3.83769927120901	Arsenite, 3 mM-YDR431W-0-20-12
YDR431W	YDR431W	10	44.89451108665	Arsenite, 3 mM	4.40848565886113	4.02714667370387	Arsenite, 3 mM-YDR431W-0-20-12
YDR431W	YDR431W	11	48.8169694286535	Arsenite, 3 mM	5.05940374283792	4.2298592367453	Arsenite, 3 mM-YDR431W-0-20-12
YDR431W	YDR431W	12	54.0909111628506	Arsenite, 3 mM	3.4717818207083	4.42858532383753	Arsenite, 3 mM-YDR431W-0-20-12
YDR431W	YDR431W	13	57.364711958859	Arsenite, 3 mM	6.06658293958869	4.50242425396834	Arsenite, 3 mM-YDR431W-0-20-12
YDR431W	YDR431W	14	62.4389365421417	Arsenite, 3 mM	3.30798417389047	4.59544330251029	Arsenite, 3 mM-YDR431W-0-20-12
YDR431W	YDR431W	15	66.1611908081323	Arsenite, 3 mM	5.01352417354426	4.61147296892302	Arsenite, 3 mM-YDR431W-0-20-12
YDR431W	YDR431W	16	70.1327671440295	Arsenite, 3 mM	4.55775166798617	4.53126286558147	Arsenite, 3 mM-YDR431W-0-20-12
YDR431W	YDR431W	17	73.955761218606	Arsenite, 3 mM	5.27980806204022	4.37313625696211	Arsenite, 3 mM-YDR431W-0-20-12
YDR431W	YDR431W	18	78.9310355537254	Arsenite, 3 mM	3.12668455100523	4.13569802341896	Arsenite, 3 mM-YDR431W-0-20-12
YDR431W	YDR431W	19	82.7106223511157	Arsenite, 3 mM	4.81784949505633	3.99633380621868	Arsenite, 3 mM-YDR431W-0-20-12
YDR431W	YDR431W	20	87.1314902805353	Arsenite, 3 mM	3.37741827273307	3.86828341727242	Arsenite, 3 mM-YDR431W-0-20-12
YDR431W	YDR431W	21	92.023473344359	Arsenite, 3 mM	3.30634957763033	3.71722795240786	Arsenite, 3 mM-YDR431W-0-20-12
YDR431W	YDR431W	22	96.8125181865042	Arsenite, 3 mM	2.80717193587042	3.57620171685366	Arsenite, 3 mM-YDR431W-0-20-12
YDR431W	YDR431W	23	100.202530593085	Arsenite, 3 mM	4.39449945097805	3.48954798818662	Arsenite, 3 mM-YDR431W-0-20-12
YDR431W	YDR431W	24	105.190377269103	Arsenite, 3 mM	2.86832873301982	3.37694939484053	Arsenite, 3 mM-YDR431W-0-20-12
YDR431W	YDR431W	25	108.866019177333	Arsenite, 3 mM	3.88486537176769	3.29967217635402	Arsenite, 3 mM-YDR431W-0-20-12
YDR431W	YDR431W	26	113.211337153695	Arsenite, 3 mM	3.27004723187311	3.21676638324642	Arsenite, 3 mM-YDR431W-0-20-12
YDR431W	YDR431W	27	117.533441106092	Arsenite, 3 mM	2.99216057139026	3.14564373787809	Arsenite, 3 mM-YDR431W-0-20-12
YDR431W	YDR431W	28	121.496135342717	Arsenite, 3 mM	3.38999771177515	3.09074115753896	Arsenite, 3 mM-YDR431W-0-20-12
YDR431W	YDR431W	29	126.798022249912	Arsenite, 3 mM	2.25698215035736	3.03012259309654	Arsenite, 3 mM-YDR431W-0-20-12
YDR431W	YDR431W	30	130.517885751099	Arsenite, 3 mM	3.42143243631979	2.99548817067855	Arsenite, 3 mM-YDR431W-0-20-12
YDR431W	YDR431W	1	3.43003164110507	Arsenite, 3 mM	6.51707207230055	5.16524138988989	Arsenite, 3 mM-YDR431W-0-20-13
YDR431W	YDR431W	2	7.86834827352162	Arsenite, 3 mM	3.78440505103572	4.64642253800489	Arsenite, 3 mM-YDR431W-0-20-13
YDR431W	YDR431W	3	11.8944560099663	Arsenite, 3 mM	3.93657214796372	4.22850214856798	Arsenite, 3 mM-YDR431W-0-20-13
YDR431W	YDR431W	4	14.8691683552122	Arsenite, 3 mM	4.06280445041735	3.95706410060301	Arsenite, 3 mM-YDR431W-0-20-13
YDR431W	YDR431W	5	19.3626940995114	Arsenite, 3 mM	3.05929714281453	3.61182978223888	Arsenite, 3 mM-YDR431W-0-20-13
YDR431W	YDR431W	6	23.9300592177707	Arsenite, 3 mM	3.25261005379511	3.33375459804735	Arsenite, 3 mM-YDR431W-0-20-13
YDR431W	YDR431W	7	30.4964848290501	Arsenite, 3 mM	2.19886198480455	3.04220309441666	Arsenite, 3 mM-YDR431W-0-20-13
YDR431W	YDR431W	8	36.2885165542305	Arsenite, 3 mM	2.36848174072608	2.86933764295006	Arsenite, 3 mM-YDR431W-0-20-13
YDR431W	YDR431W	9	40.7587295613879	Arsenite, 3 mM	2.80969620559182	2.83469465158276	Arsenite, 3 mM-YDR431W-0-20-13
YDR431W	YDR431W	10	44.2062177475717	Arsenite, 3 mM	3.85104257127863	2.88396604469606	Arsenite, 3 mM-YDR431W-0-20-13
YDR431W	YDR431W	11	49.3795917156631	Arsenite, 3 mM	2.64413049671445	3.01426484410772	Arsenite, 3 mM-YDR431W-0-20-13
YDR431W	YDR431W	12	55.0459667854826	Arsenite, 3 mM	2.50257231251265	3.13270131428611	Arsenite, 3 mM-YDR431W-0-20-13
YDR431W	YDR431W	13	58.6414875069106	Arsenite, 3 mM	3.48878319077695	3.18430436990786	Arsenite, 3 mM-YDR431W-0-20-13
YDR431W	YDR431W	14	64.5018993026464	Arsenite, 3 mM	2.31182587939724	3.27802378991138	Arsenite, 3 mM-YDR431W-0-20-13
YDR431W	YDR431W	15	67.0025668205779	Arsenite, 3 mM	5.60078737894607	3.30547170868493	Arsenite, 3 mM-YDR431W-0-20-13
YDR431W	YDR431W	16	72.341752024153	Arsenite, 3 mM	2.5846195544736	3.33920255484366	Arsenite, 3 mM-YDR431W-0-20-13
YDR431W	YDR431W	17	76.408735626047	Arsenite, 3 mM	3.30619568349381	3.35269459099698	Arsenite, 3 mM-YDR431W-0-20-13
YDR431W	YDR431W	18	81.3830553648032	Arsenite, 3 mM	2.80881349847527	3.35618180710798	Arsenite, 3 mM-YDR431W-0-20-13
YDR431W	YDR431W	19	84.9954934250399	Arsenite, 3 mM	3.94573661388918	3.35054495659594	Arsenite, 3 mM-YDR431W-0-20-13
YDR431W	YDR431W	20	89.3938548968634	Arsenite, 3 mM	3.00978329352945	3.33375633956009	Arsenite, 3 mM-YDR431W-0-20-13
YDR431W	YDR431W	21	94.7918870940938	Arsenite, 3 mM	2.8193326500997	3.2964489516011	Arsenite, 3 mM-YDR431W-0-20-13
YDR431W	YDR431W	22	99.3604411588046	Arsenite, 3 mM	2.72439338898248	3.25018500828768	Arsenite, 3 mM-YDR431W-0-20-13
YDR431W	YDR431W	23	102.321196997352	Arsenite, 3 mM	4.91918145391777	3.21287543795607	Arsenite, 3 mM-YDR431W-0-20-13
YDR431W	YDR431W	24	107.973407772338	Arsenite, 3 mM	2.58301187636484	3.12737109981444	Arsenite, 3 mM-YDR431W-0-20-13
YDR431W	YDR431W	25	112.560141017213	Arsenite, 3 mM	3.0613619734304	3.04424468786506	Arsenite, 3 mM-YDR431W-0-20-13
YDR431W	YDR431W	26	117.351446218726	Arsenite, 3 mM	2.91659734311652	2.94296825854321	Arsenite, 3 mM-YDR431W-0-20-13
YDR431W	YDR431W	27	122.367638920756	Arsenite, 3 mM	2.86666207015052	2.81976617330199	Arsenite, 3 mM-YDR431W-0-20-13
YDR431W	YDR431W	28	127.820741459157	Arsenite, 3 mM	2.64402877461775	2.66519305981443	Arsenite, 3 mM-YDR431W-0-20-13
YDR431W	YDR431W	29	132.8363238547	Arsenite, 3 mM	2.47270305477729	2.50469268921525	Arsenite, 3 mM-YDR431W-0-20-13
YDR431W	YDR431W	30	139.404788328173	Arsenite, 3 mM	2.27126848643916	2.26875766442654	Arsenite, 3 mM-YDR431W-0-20-13
YDR431W	YDR431W	1	3.69575524910015	Arsenite, 3 mM	6.4041944715663	5.14505455569451	Arsenite, 3 mM-YDR431W-0-21-12
YDR431W	YDR431W	2	8.28360577247618	Arsenite, 3 mM	3.70471743884678	4.65098620229584	Arsenite, 3 mM-YDR431W-0-21-12
YDR431W	YDR431W	3	12.1871454804964	Arsenite, 3 mM	4.2146089984469	4.29383638331754	Arsenite, 3 mM-YDR431W-0-21-12
YDR431W	YDR431W	4	15.2505390123765	Arsenite, 3 mM	3.74258476456527	4.05709238286409	Arsenite, 3 mM-YDR431W-0-21-12
YDR431W	YDR431W	5	19.551319230836	Arsenite, 3 mM	3.29246763742435	3.79169507692153	Arsenite, 3 mM-YDR431W-0-21-12
YDR431W	YDR431W	6	23.8009255878705	Arsenite, 3 mM	3.80320726045607	3.60237315978318	Arsenite, 3 mM-YDR431W-0-21-12
YDR431W	YDR431W	7	29.1839609464941	Arsenite, 3 mM	2.79740252817951	3.45781353642902	Arsenite, 3 mM-YDR431W-0-21-12
YDR431W	YDR431W	8	34.325478518221	Arsenite, 3 mM	3.07315406470116	3.40941028549798	Arsenite, 3 mM-YDR431W-0-21-12
YDR431W	YDR431W	9	38.4211559586372	Arsenite, 3 mM	3.65676208091039	3.46200090340636	Arsenite, 3 mM-YDR431W-0-21-12
YDR431W	YDR431W	10	41.8631073379476	Arsenite, 3 mM	4.61718364764008	3.57684903201634	Arsenite, 3 mM-YDR431W-0-21-12
YDR431W	YDR431W	11	45.6780361025966	Arsenite, 3 mM	3.76211902789208	3.74654632597254	Arsenite, 3 mM-YDR431W-0-21-12
YDR431W	YDR431W	12	50.5257590401544	Arsenite, 3 mM	3.01003377015804	3.97315451380026	Arsenite, 3 mM-YDR431W-0-21-12
YDR431W	YDR431W	13	53.2021338842472	Arsenite, 3 mM	5.49894463431793	4.13815327813036	Arsenite, 3 mM-YDR431W-0-21-12
YDR431W	YDR431W	14	58.0077082849475	Arsenite, 3 mM	3.28030690210994	4.52992373993639	Arsenite, 3 mM-YDR431W-0-21-12
YDR431W	YDR431W	15	60.9088546010283	Arsenite, 3 mM	4.99949995664759	4.69903290552186	Arsenite, 3 mM-YDR431W-0-21-12
YDR431W	YDR431W	16	65.7317532672939	Arsenite, 3 mM	3.16452684960306	4.88801222102207	Arsenite, 3 mM-YDR431W-0-21-12
YDR431W	YDR431W	17	69.4463770059819	Arsenite, 3 mM	4.69724655145346	5.02476725292134	Arsenite, 3 mM-YDR431W-0-21-12
YDR431W	YDR431W	18	73.5732631882727	Arsenite, 3 mM	3.86904743981678	5.13598107064556	Arsenite, 3 mM-YDR431W-0-21-12
YDR431W	YDR431W	19	74.9787063897353	Arsenite, 3 mM	12.1297149445891	5.158503816379	Arsenite, 3 mM-YDR431W-0-21-12
YDR431W	YDR431W	20	79.5249181302905	Arsenite, 3 mM	3.26054976584122	5.19270838017647	Arsenite, 3 mM-YDR431W-0-21-12
YDR431W	YDR431W	21	84.7156469291748	Arsenite, 3 mM	2.94409376636191	5.17025950689881	Arsenite, 3 mM-YDR431W-0-21-12
YDR431W	YDR431W	22	89.9848781424948	Arsenite, 3 mM	2.58337140113447	5.07278542600489	Arsenite, 3 mM-YDR431W-0-21-12
YDR431W	YDR431W	23	91.8846517620472	Arsenite, 3 mM	8.86944847569086	5.01763647517902	Arsenite, 3 mM-YDR431W-0-21-12
YDR431W	YDR431W	24	97.4717806464736	Arsenite, 3 mM	2.80164221787143	4.79127023487469	Arsenite, 3 mM-YDR431W-0-21-12
YDR431W	YDR431W	25	100.383855627207	Arsenite, 3 mM	5.56966589520463	4.63843437803826	Arsenite, 3 mM-YDR431W-0-21-12
YDR431W	YDR431W	26	103.755759127525	Arsenite, 3 mM	4.80660286118827	4.43535332393303	Arsenite, 3 mM-YDR431W-0-21-12
YDR431W	YDR431W	27	108.105623707486	Arsenite, 3 mM	3.24467724988309	4.13726881603594	Arsenite, 3 mM-YDR431W-0-21-12
YDR431W	YDR431W	28	111.36323179346	Arsenite, 3 mM	4.97592533217139	3.88924377178687	Arsenite, 3 mM-YDR431W-0-21-12
YDR431W	YDR431W	29	116.614476842618	Arsenite, 3 mM	2.64481517135955	3.43979762157773	Arsenite, 3 mM-YDR431W-0-21-12
YDR431W	YDR431W	30	120.818992131615	Arsenite, 3 mM	3.36836171677411	3.03237370861385	Arsenite, 3 mM-YDR431W-0-21-12
YDR431W	YDR431W	1	3.7771161592209	Arsenite, 3 mM	6.112869941908	5.24430138915267	Arsenite, 3 mM-YDR431W-1-20-12
YDR431W	YDR431W	2	7.29141527456119	Arsenite, 3 mM	4.93344495014069	5.00945602241339	Arsenite, 3 mM-YDR431W-1-20-12
YDR431W	YDR431W	4	14.2650602851169	Arsenite, 3 mM	3.4706073725339	4.60345912819789	Arsenite, 3 mM-YDR431W-1-20-12
YDR431W	YDR431W	5	18.6122581219895	Arsenite, 3 mM	3.7630991441588	4.39175334683609	Arsenite, 3 mM-YDR431W-1-20-12
YDR431W	YDR431W	6	22.7096659958715	Arsenite, 3 mM	4.58644438141788	4.22301881860098	Arsenite, 3 mM-YDR431W-1-20-12
YDR431W	YDR431W	7	26.8361080172348	Arsenite, 3 mM	4.08768382361996	4.08286545443668	Arsenite, 3 mM-YDR431W-1-20-12
YDR431W	YDR431W	8	31.3322573148141	Arsenite, 3 mM	3.82680079864123	3.9612352938888	Arsenite, 3 mM-YDR431W-1-20-12
YDR431W	YDR431W	9	35.817870551325	Arsenite, 3 mM	4.24718663763032	3.86904319622831	Arsenite, 3 mM-YDR431W-1-20-12
YDR431W	YDR431W	10	39.4440561757243	Arsenite, 3 mM	4.5443526440577	3.82633644609115	Arsenite, 3 mM-YDR431W-1-20-12
YDR431W	YDR431W	11	44.0181018819554	Arsenite, 3 mM	3.41536897471405	3.81684814582946	Arsenite, 3 mM-YDR431W-1-20-12
YDR431W	YDR431W	12	49.3772021621411	Arsenite, 3 mM	2.77501720946907	3.83281735941962	Arsenite, 3 mM-YDR431W-1-20-12
YDR431W	YDR431W	13	52.5776490452595	Arsenite, 3 mM	5.16530922898472	3.83839754836587	Arsenite, 3 mM-YDR431W-1-20-12
YDR431W	YDR431W	14	57.4641410383626	Arsenite, 3 mM	3.70244961587724	3.87599798168844	Arsenite, 3 mM-YDR431W-1-20-12
YDR431W	YDR431W	15	63.5550183664763	Arsenite, 3 mM	3.25348307423118	3.96881026219401	Arsenite, 3 mM-YDR431W-1-20-12
YDR431W	YDR431W	16	69.7096272094331	Arsenite, 3 mM	2.77961562069203	4.00803158739746	Arsenite, 3 mM-YDR431W-1-20-12
YDR431W	YDR431W	17	73.1336334452765	Arsenite, 3 mM	5.2934579408494	3.98875311465331	Arsenite, 3 mM-YDR431W-1-20-12
YDR431W	YDR431W	18	76.6442048744147	Arsenite, 3 mM	4.54286117695639	3.96089235134891	Arsenite, 3 mM-YDR431W-1-20-12
YDR431W	YDR431W	19	80.1414389402876	Arsenite, 3 mM	4.80862198084722	3.92715374179959	Arsenite, 3 mM-YDR431W-1-20-12
YDR431W	YDR431W	20	84.8596726761615	Arsenite, 3 mM	3.42457980405228	3.87602200674611	Arsenite, 3 mM-YDR431W-1-20-12
YDR431W	YDR431W	21	89.9527186028507	Arsenite, 3 mM	3.3352553196502	3.80297824630297	Arsenite, 3 mM-YDR431W-1-20-12
YDR431W	YDR431W	22	94.4972122604733	Arsenite, 3 mM	3.38400286162015	3.72003033036363	Arsenite, 3 mM-YDR431W-1-20-12
YDR431W	YDR431W	23	98.9421423526103	Arsenite, 3 mM	3.70283675881937	3.63510495527561	Arsenite, 3 mM-YDR431W-1-20-12
YDR431W	YDR431W	24	105.262721618658	Arsenite, 3 mM	2.76958327348517	3.50314094413391	Arsenite, 3 mM-YDR431W-1-20-12
YDR431W	YDR431W	25	109.663956011002	Arsenite, 3 mM	3.43395360942614	3.39935853840651	Arsenite, 3 mM-YDR431W-1-20-12
YDR431W	YDR431W	26	113.623237041301	Arsenite, 3 mM	4.15852642644364	3.30224059991101	Arsenite, 3 mM-YDR431W-1-20-12
YDR431W	YDR431W	27	117.918873910608	Arsenite, 3 mM	3.32200470903293	3.19708125471636	Arsenite, 3 mM-YDR431W-1-20-12
YDR431W	YDR431W	28	123.850956690547	Arsenite, 3 mM	2.74072887379659	3.05201418255969	Arsenite, 3 mM-YDR431W-1-20-12
YDR431W	YDR431W	29	129.438171698508	Arsenite, 3 mM	2.55419079481555	2.9103829901955	Arsenite, 3 mM-YDR431W-1-20-12
YDR431W	YDR431W	30	134.838926454146	Arsenite, 3 mM	3.03986463396141	2.76700964462424	Arsenite, 3 mM-YDR431W-1-20-12
YDR431W	YDR431W	1	3.21934625318705	Arsenite, 3 mM	6.7685705712561	5.50400304079799	Arsenite, 3 mM-YDR431W-1-20-13
YDR431W	YDR431W	2	7.04533321360128	Arsenite, 3 mM	4.35009274129886	5.01520698063757	Arsenite, 3 mM-YDR431W-1-20-13
YDR431W	YDR431W	4	13.6226782051705	Arsenite, 3 mM	3.86082701778838	4.29217157142083	Arsenite, 3 mM-YDR431W-1-20-13
YDR431W	YDR431W	5	17.778207848339	Arsenite, 3 mM	3.50461337563928	3.91543535674649	Arsenite, 3 mM-YDR431W-1-20-13
YDR431W	YDR431W	6	22.5026445934682	Arsenite, 3 mM	3.11950673123812	3.56998275487776	Arsenite, 3 mM-YDR431W-1-20-13
YDR431W	YDR431W	7	27.3278430045391	Arsenite, 3 mM	2.7255067087362	3.30350397437843	Arsenite, 3 mM-YDR431W-1-20-13
YDR431W	YDR431W	8	31.9801935705309	Arsenite, 3 mM	2.93073254455856	3.11565066153406	Arsenite, 3 mM-YDR431W-1-20-13
YDR431W	YDR431W	9	36.1318594220021	Arsenite, 3 mM	3.45447420673634	2.99450662432975	Arsenite, 3 mM-YDR431W-1-20-13
YDR431W	YDR431W	10	40.1120526625081	Arsenite, 3 mM	3.53312895340075	2.94685561397898	Arsenite, 3 mM-YDR431W-1-20-13
YDR431W	YDR431W	11	45.0838478041786	Arsenite, 3 mM	2.78229223540621	2.9919855277301	Arsenite, 3 mM-YDR431W-1-20-13
YDR431W	YDR431W	12	51.4295806893295	Arsenite, 3 mM	2.4146543785969	3.11490467312839	Arsenite, 3 mM-YDR431W-1-20-13
YDR431W	YDR431W	13	54.6016263737414	Arsenite, 3 mM	4.22017383445086	3.16257540841201	Arsenite, 3 mM-YDR431W-1-20-13
YDR431W	YDR431W	14	59.2664372644845	Arsenite, 3 mM	3.01778485072662	3.22026648175406	Arsenite, 3 mM-YDR431W-1-20-13
YDR431W	YDR431W	15	63.5547905400973	Arsenite, 3 mM	3.19369837863003	3.28675808714172	Arsenite, 3 mM-YDR431W-1-20-13
YDR431W	YDR431W	16	69.4770661215265	Arsenite, 3 mM	2.31123227179779	3.39984943208035	Arsenite, 3 mM-YDR431W-1-20-13
YDR431W	YDR431W	17	72.6927683178448	Arsenite, 3 mM	4.19736246252458	3.48809396119566	Arsenite, 3 mM-YDR431W-1-20-13
YDR431W	YDR431W	18	76.1109736297939	Arsenite, 3 mM	3.90538177395889	3.60985237094684	Arsenite, 3 mM-YDR431W-1-20-13
YDR431W	YDR431W	19	79.556193399905	Arsenite, 3 mM	3.97484393705535	3.73609995147	Arsenite, 3 mM-YDR431W-1-20-13
YDR431W	YDR431W	20	83.341387581011	Arsenite, 3 mM	3.59587212353281	3.84755197722532	Arsenite, 3 mM-YDR431W-1-20-13
YDR431W	YDR431W	21	87.8517580457617	Arsenite, 3 mM	3.50894976153652	3.94524356521922	Arsenite, 3 mM-YDR431W-1-20-13
YDR431W	YDR431W	22	91.6259180719878	Arsenite, 3 mM	3.54725547844496	4.01558654943813	Arsenite, 3 mM-YDR431W-1-20-13
YDR431W	YDR431W	23	94.7747500232044	Arsenite, 3 mM	5.54073942797559	4.06250914728671	Arsenite, 3 mM-YDR431W-1-20-13
YDR431W	YDR431W	24	100.846683411306	Arsenite, 3 mM	3.64186525817765	4.12810917608204	Arsenite, 3 mM-YDR431W-1-20-13
YDR431W	YDR431W	25	105.169425204603	Arsenite, 3 mM	4.21740531589978	4.1609503681502	Arsenite, 3 mM-YDR431W-1-20-13
YDR431W	YDR431W	26	109.050259624479	Arsenite, 3 mM	4.81068422398586	4.18199259136907	Arsenite, 3 mM-YDR431W-1-20-13
YDR431W	YDR431W	27	113.851945784611	Arsenite, 3 mM	3.67764209592966	4.19861862350198	Arsenite, 3 mM-YDR431W-1-20-13
YDR431W	YDR431W	28	118.753278236551	Arsenite, 3 mM	3.80293090912449	4.20458292680539	Arsenite, 3 mM-YDR431W-1-20-13
YDR431W	YDR431W	29	124.302038673311	Arsenite, 3 mM	3.11715491984203	4.19575858554701	Arsenite, 3 mM-YDR431W-1-20-13
YDR431W	YDR431W	30	127.800385183465	Arsenite, 3 mM	5.37464742776071	4.18145039406731	Arsenite, 3 mM-YDR431W-1-20-13
YDR431W	YDR431W	1	3.45347988807758	Arsenite, 3 mM	6.54478584924456	5.47858384006626	Arsenite, 3 mM-YDR431W-1-21-12
YDR431W	YDR431W	2	7.19375934275762	Arsenite, 3 mM	4.63040082023752	5.02504142347489	Arsenite, 3 mM-YDR431W-1-21-12
YDR431W	YDR431W	4	14.2563592006138	Arsenite, 3 mM	3.48004599558344	4.27847675520502	Arsenite, 3 mM-YDR431W-1-21-12
YDR431W	YDR431W	5	18.6994064482187	Arsenite, 3 mM	3.53192051225951	3.88469908537308	Arsenite, 3 mM-YDR431W-1-21-12
YDR431W	YDR431W	6	22.9159194630766	Arsenite, 3 mM	3.55002214346279	3.5685630593913	Arsenite, 3 mM-YDR431W-1-21-12
YDR431W	YDR431W	7	27.8080414356115	Arsenite, 3 mM	2.73985060937689	3.27019777591111	Arsenite, 3 mM-YDR431W-1-21-12
YDR431W	YDR431W	8	32.7706164045833	Arsenite, 3 mM	3.03843414566186	3.03488858678176	Arsenite, 3 mM-YDR431W-1-21-12
YDR431W	YDR431W	9	36.9987931099614	Arsenite, 3 mM	3.38922396860728	2.88176397905929	Arsenite, 3 mM-YDR431W-1-21-12
YDR431W	YDR431W	10	41.2548347156675	Arsenite, 3 mM	3.10293247319168	2.79794074564349	Arsenite, 3 mM-YDR431W-1-21-12
YDR431W	YDR431W	11	46.7297185422639	Arsenite, 3 mM	2.47014030391488	2.79873719216864	Arsenite, 3 mM-YDR431W-1-21-12
YDR431W	YDR431W	12	52.2712624554782	Arsenite, 3 mM	2.63532406506272	2.85363139688908	Arsenite, 3 mM-YDR431W-1-21-12
YDR431W	YDR431W	13	55.8132226932443	Arsenite, 3 mM	3.66836408959935	2.8818639297864	Arsenite, 3 mM-YDR431W-1-21-12
YDR431W	YDR431W	14	61.2884236297854	Arsenite, 3 mM	2.44432937801514	2.97203678337384	Arsenite, 3 mM-YDR431W-1-21-12
YDR431W	YDR431W	15	66.4260712969835	Arsenite, 3 mM	2.55604581773025	3.11189003547507	Arsenite, 3 mM-YDR431W-1-21-12
YDR431W	YDR431W	16	73.1350358569442	Arsenite, 3 mM	2.17196823629196	3.22968727586928	Arsenite, 3 mM-YDR431W-1-21-12
YDR431W	YDR431W	17	76.2479959335316	Arsenite, 3 mM	4.66553570355704	3.2419246004039	Arsenite, 3 mM-YDR431W-1-21-12
YDR431W	YDR431W	18	80.2325844661115	Arsenite, 3 mM	3.46404662739676	3.25570475865292	Arsenite, 3 mM-YDR431W-1-21-12
YDR431W	YDR431W	19	83.4042123504134	Arsenite, 3 mM	4.41796490235999	3.2604805553168	Arsenite, 3 mM-YDR431W-1-21-12
YDR431W	YDR431W	20	88.0842305579786	Arsenite, 3 mM	2.63448683043217	3.24876634899779	Arsenite, 3 mM-YDR431W-1-21-12
YDR431W	YDR431W	21	92.9000017688527	Arsenite, 3 mM	2.89926333884786	3.19206515897634	Arsenite, 3 mM-YDR431W-1-21-12
YDR431W	YDR431W	22	96.9937131019882	Arsenite, 3 mM	3.14578015919299	3.11923106259931	Arsenite, 3 mM-YDR431W-1-21-12
YDR431W	YDR431W	23	101.92480753174	Arsenite, 3 mM	3.00598581863001	3.04294088280962	Arsenite, 3 mM-YDR431W-1-21-12
YDR431W	YDR431W	24	108.595083889037	Arsenite, 3 mM	2.23468954618646	2.95372349027169	Arsenite, 3 mM-YDR431W-1-21-12
YDR431W	YDR431W	25	114.419737340977	Arsenite, 3 mM	2.57411238382846	2.86280483789695	Arsenite, 3 mM-YDR431W-1-21-12
YDR431W	YDR431W	26	119.587780546736	Arsenite, 3 mM	3.18329819724277	2.78375191232096	Arsenite, 3 mM-YDR431W-1-21-12
YDR431W	YDR431W	27	124.804980651462	Arsenite, 3 mM	2.8634318872039	2.71579368045363	Arsenite, 3 mM-YDR431W-1-21-12
YDR431W	YDR431W	28	130.729546346594	Arsenite, 3 mM	2.42288160803476	2.6542926805236	Arsenite, 3 mM-YDR431W-1-21-12
YDR431W	YDR431W	29	137.718419946747	Arsenite, 3 mM	2.16134376592023	2.59261173678371	Arsenite, 3 mM-YDR431W-1-21-12
YDR431W	YDR431W	30	142.861866300221	Arsenite, 3 mM	3.01664437788146	2.55244614640921	Arsenite, 3 mM-YDR431W-1-21-12
YDR431W	YDR431W	1	3.57374651673999	Arsenite, 3 mM	6.27707318433168	4.78073502193203	Arsenite, 3 mM-YDR431W-2-20-12
YDR431W	YDR431W	2	7.80190938599063	Arsenite, 3 mM	4.07415787458556	4.44208500244875	Arsenite, 3 mM-YDR431W-2-20-12
YDR431W	YDR431W	3	12.2972829383989	Arsenite, 3 mM	3.70647762267266	4.13195233358847	Arsenite, 3 mM-YDR431W-2-20-12
YDR431W	YDR431W	4	16.3837543433354	Arsenite, 3 mM	2.85812343708919	3.90175784642926	Arsenite, 3 mM-YDR431W-2-20-12
YDR431W	YDR431W	5	21.1100651075912	Arsenite, 3 mM	2.97327515616289	3.70444628202529	Arsenite, 3 mM-YDR431W-2-20-12
YDR431W	YDR431W	6	25.068589024765	Arsenite, 3 mM	3.75242201332827	3.59023252457493	Arsenite, 3 mM-YDR431W-2-20-12
YDR431W	YDR431W	7	29.9223142650037	Arsenite, 3 mM	3.06832310943477	3.49979889618222	Arsenite, 3 mM-YDR431W-2-20-12
YDR431W	YDR431W	8	34.8488365593541	Arsenite, 3 mM	3.10499110871739	3.44800636149098	Arsenite, 3 mM-YDR431W-2-20-12
YDR431W	YDR431W	9	38.6862657253499	Arsenite, 3 mM	3.68395819791455	3.47944575462978	Arsenite, 3 mM-YDR431W-2-20-12
YDR431W	YDR431W	10	42.2335139444486	Arsenite, 3 mM	3.83203069719428	3.58241614504538	Arsenite, 3 mM-YDR431W-2-20-12
YDR431W	YDR431W	11	46.6253258157101	Arsenite, 3 mM	3.33361511756638	3.73661926677014	Arsenite, 3 mM-YDR431W-2-20-12
YDR431W	YDR431W	12	50.8922295383038	Arsenite, 3 mM	4.1459742030591	3.83604611280178	Arsenite, 3 mM-YDR431W-2-20-12
YDR431W	YDR431W	13	54.0181553753152	Arsenite, 3 mM	4.46515808119928	3.88324008964875	Arsenite, 3 mM-YDR431W-2-20-12
YDR431W	YDR431W	14	60.463777130305	Arsenite, 3 mM	2.23501253533921	3.9819897018233	Arsenite, 3 mM-YDR431W-2-20-12
YDR431W	YDR431W	15	62.9172127057286	Arsenite, 3 mM	5.9044128752821	3.98507135510616	Arsenite, 3 mM-YDR431W-2-20-12
YDR431W	YDR431W	16	67.5067382281752	Arsenite, 3 mM	3.01904471146748	3.91640435949958	Arsenite, 3 mM-YDR431W-2-20-12
YDR431W	YDR431W	17	71.1561009187641	Arsenite, 3 mM	4.19322579292082	3.81971364110513	Arsenite, 3 mM-YDR431W-2-20-12
YDR431W	YDR431W	18	75.2320287288618	Arsenite, 3 mM	3.6809643620707	3.69844334653022	Arsenite, 3 mM-YDR431W-2-20-12
YDR431W	YDR431W	19	78.983262396071	Arsenite, 3 mM	3.94832192388259	3.60121930399922	Arsenite, 3 mM-YDR431W-2-20-12
YDR431W	YDR431W	20	82.853073176732	Arsenite, 3 mM	3.91298929039078	3.4969269293661	Arsenite, 3 mM-YDR431W-2-20-12
YDR431W	YDR431W	21	88.8616770411867	Arsenite, 3 mM	2.51791237120758	3.28972756931689	Arsenite, 3 mM-YDR431W-2-20-12
YDR431W	YDR431W	22	94.5339947487811	Arsenite, 3 mM	2.41410188279354	3.10427664776275	Arsenite, 3 mM-YDR431W-2-20-12
YDR431W	YDR431W	23	99.2020629232875	Arsenite, 3 mM	3.45201240261164	3.00553131713786	Arsenite, 3 mM-YDR431W-2-20-12
YDR431W	YDR431W	24	104.536145804081	Arsenite, 3 mM	2.94449624634389	2.94411484877079	Arsenite, 3 mM-YDR431W-2-20-12
YDR431W	YDR431W	25	109.899611692008	Arsenite, 3 mM	2.84432232410582	2.90576068940229	Arsenite, 3 mM-YDR431W-2-20-12
YDR431W	YDR431W	26	116.031166025949	Arsenite, 3 mM	2.76439954349806	2.90289983160161	Arsenite, 3 mM-YDR431W-2-20-12
YDR431W	YDR431W	27	120.988096246909	Arsenite, 3 mM	3.03830887363233	2.94188062356903	Arsenite, 3 mM-YDR431W-2-20-12
YDR431W	YDR431W	28	127.164131201307	Arsenite, 3 mM	2.50306807754404	3.04356120845928	Arsenite, 3 mM-YDR431W-2-20-12
YDR431W	YDR431W	29	132.119751177433	Arsenite, 3 mM	3.08961963768507	3.16200304927529	Arsenite, 3 mM-YDR431W-2-20-12
YDR431W	YDR431W	30	136.60214599437	Arsenite, 3 mM	3.73421228119496	3.29564301629479	Arsenite, 3 mM-YDR431W-2-20-12
YDR431W	YDR431W	1	3.16894577138764	Arsenite, 3 mM	7.93309581613378	5.79041696697428	Arsenite, 3 mM-YDR431W-2-20-13
YDR431W	YDR431W	2	7.09816527766495	Arsenite, 3 mM	4.46614722821885	5.27150196305123	Arsenite, 3 mM-YDR431W-2-20-13
YDR431W	YDR431W	3	11.655683136264	Arsenite, 3 mM	3.92515734216123	4.73997963812911	Arsenite, 3 mM-YDR431W-2-20-13
YDR431W	YDR431W	4	15.0633666789961	Arsenite, 3 mM	3.35926447340193	4.39944586527994	Arsenite, 3 mM-YDR431W-2-20-13
YDR431W	YDR431W	5	19.8159925881983	Arsenite, 3 mM	3.01447473296118	4.0133173255307	Arsenite, 3 mM-YDR431W-2-20-13
YDR431W	YDR431W	6	23.2421250812556	Arsenite, 3 mM	4.53685277066193	3.79330744192494	Arsenite, 3 mM-YDR431W-2-20-13
YDR431W	YDR431W	7	28.021212167864	Arsenite, 3 mM	3.16981731741334	3.5547804321377	Arsenite, 3 mM-YDR431W-2-20-13
YDR431W	YDR431W	8	33.3274436952147	Arsenite, 3 mM	2.83465259803564	3.36432972683135	Arsenite, 3 mM-YDR431W-2-20-13
YDR431W	YDR431W	9	37.2341270237303	Arsenite, 3 mM	3.44911605440328	3.31892992239593	Arsenite, 3 mM-YDR431W-2-20-13
YDR431W	YDR431W	10	41.0936219515458	Arsenite, 3 mM	3.7024233513885	3.37638918792012	Arsenite, 3 mM-YDR431W-2-20-13
YDR431W	YDR431W	11	45.9561810209492	Arsenite, 3 mM	2.94814965940261	3.50599251487304	Arsenite, 3 mM-YDR431W-2-20-13
YDR431W	YDR431W	12	50.6511020351227	Arsenite, 3 mM	2.70135004924858	3.59324095100516	Arsenite, 3 mM-YDR431W-2-20-13
YDR431W	YDR431W	13	53.4655793826307	Arsenite, 3 mM	5.44000404222573	3.6305015126424	Arsenite, 3 mM-YDR431W-2-20-13
YDR431W	YDR431W	14	61.7178216360885	Arsenite, 3 mM	1.82410949003316	3.79291793385141	Arsenite, 3 mM-YDR431W-2-20-13
YDR431W	YDR431W	15	64.2724842550482	Arsenite, 3 mM	6.020684294431	3.80715833254829	Arsenite, 3 mM-YDR431W-2-20-13
YDR431W	YDR431W	16	68.6388904989433	Arsenite, 3 mM	3.3536597289991	3.77771488086429	Arsenite, 3 mM-YDR431W-2-20-13
YDR431W	YDR431W	17	73.0622970641435	Arsenite, 3 mM	3.48679843371796	3.71288571758756	Arsenite, 3 mM-YDR431W-2-20-13
YDR431W	YDR431W	18	77.061813206063	Arsenite, 3 mM	3.69845502833274	3.63770776461871	Arsenite, 3 mM-YDR431W-2-20-13
YDR431W	YDR431W	19	81.1644033869309	Arsenite, 3 mM	3.60076652282116	3.55755301424221	Arsenite, 3 mM-YDR431W-2-20-13
YDR431W	YDR431W	20	84.4259074497249	Arsenite, 3 mM	4.20407543217815	3.4858238815573	Arsenite, 3 mM-YDR431W-2-20-13
YDR431W	YDR431W	21	89.6520392103029	Arsenite, 3 mM	2.72658408001143	3.34305960514136	Arsenite, 3 mM-YDR431W-2-20-13
YDR431W	YDR431W	22	94.8614103759927	Arsenite, 3 mM	2.5124740364812	3.19612331777733	Arsenite, 3 mM-YDR431W-2-20-13
YDR431W	YDR431W	23	98.8508458426077	Arsenite, 3 mM	3.53298607767683	3.10142584195599	Arsenite, 3 mM-YDR431W-2-20-13
YDR431W	YDR431W	24	103.361481270336	Arsenite, 3 mM	3.05405465562748	3.00853118388449	Arsenite, 3 mM-YDR431W-2-20-13
YDR431W	YDR431W	25	108.842932979091	Arsenite, 3 mM	2.49627969206544	2.89643668350759	Arsenite, 3 mM-YDR431W-2-20-13
YDR431W	YDR431W	26	113.585870616614	Arsenite, 3 mM	2.97924484542382	2.80512161727345	Arsenite, 3 mM-YDR431W-2-20-13
YDR431W	YDR431W	27	117.945934684269	Arsenite, 3 mM	2.89546177441065	2.72985385729923	Arsenite, 3 mM-YDR431W-2-20-13
YDR431W	YDR431W	28	123.114136795125	Arsenite, 3 mM	2.55861556725288	2.65223617828225	Arsenite, 3 mM-YDR431W-2-20-13
YDR431W	YDR431W	29	128.738120587353	Arsenite, 3 mM	2.2485801192527	2.57837708480573	Arsenite, 3 mM-YDR431W-2-20-13
YDR431W	YDR431W	30	133.786547633348	Arsenite, 3 mM	2.80616200241031	2.51976958250563	Arsenite, 3 mM-YDR431W-2-20-13
YDR431W	YDR431W	1	3.24589645327976	Arsenite, 3 mM	8.26673550761942	5.98472358271918	Arsenite, 3 mM-YDR431W-2-21-12
YDR431W	YDR431W	2	7.21354586703647	Arsenite, 3 mM	4.73464413132453	5.42135772174043	Arsenite, 3 mM-YDR431W-2-21-12
YDR431W	YDR431W	3	11.7891325651012	Arsenite, 3 mM	3.99173070062254	4.84351970477988	Arsenite, 3 mM-YDR431W-2-21-12
YDR431W	YDR431W	4	15.2050224240862	Arsenite, 3 mM	3.3603724819613	4.47009940825482	Arsenite, 3 mM-YDR431W-2-21-12
YDR431W	YDR431W	5	19.5985297562655	Arsenite, 3 mM	3.36512321278781	4.06869957112469	Arsenite, 3 mM-YDR431W-2-21-12
YDR431W	YDR431W	6	23.488274081548	Arsenite, 3 mM	3.7715970647143	3.78043986992841	Arsenite, 3 mM-YDR431W-2-21-12
YDR431W	YDR431W	7	28.7652132049448	Arsenite, 3 mM	2.67309151949985	3.47391293455493	Arsenite, 3 mM-YDR431W-2-21-12
YDR431W	YDR431W	8	33.7902469479855	Arsenite, 3 mM	2.99848434228956	3.25431270624237	Arsenite, 3 mM-YDR431W-2-21-12
YDR431W	YDR431W	9	38.1653029093235	Arsenite, 3 mM	3.37337211374544	3.18118868443849	Arsenite, 3 mM-YDR431W-2-21-12
YDR431W	YDR431W	10	42.0159623411884	Arsenite, 3 mM	3.76094775675857	3.22503238087165	Arsenite, 3 mM-YDR431W-2-21-12
YDR431W	YDR431W	11	46.4365762996545	Arsenite, 3 mM	3.43946372069348	3.3192614978032	Arsenite, 3 mM-YDR431W-2-21-12
YDR431W	YDR431W	12	50.8045846252264	Arsenite, 3 mM	3.33939061065565	3.3734496717773	Arsenite, 3 mM-YDR431W-2-21-12
YDR431W	YDR431W	13	54.8634943507157	Arsenite, 3 mM	3.5558892227336	3.3969671700255	Arsenite, 3 mM-YDR431W-2-21-12
YDR431W	YDR431W	14	60.7323830062393	Arsenite, 3 mM	2.44339133777758	3.44697407353941	Arsenite, 3 mM-YDR431W-2-21-12
YDR431W	YDR431W	15	64.4890419925403	Arsenite, 3 mM	4.22719898511642	3.44682493407161	Arsenite, 3 mM-YDR431W-2-21-12
YDR431W	YDR431W	16	69.0607413894303	Arsenite, 3 mM	3.16869602316499	3.39070313658867	Arsenite, 3 mM-YDR431W-2-21-12
YDR431W	YDR431W	17	73.2753300645813	Arsenite, 3 mM	3.7653824505045	3.30988293595315	Arsenite, 3 mM-YDR431W-2-21-12
YDR431W	YDR431W	18	77.4223038130595	Arsenite, 3 mM	3.32905730249392	3.228014275584	Arsenite, 3 mM-YDR431W-2-21-12
YDR431W	YDR431W	19	81.4846311576305	Arsenite, 3 mM	3.33847806511498	3.16855406109546	Arsenite, 3 mM-YDR431W-2-21-12
YDR431W	YDR431W	20	86.0063116763446	Arsenite, 3 mM	3.02494428959155	3.12257845721916	Arsenite, 3 mM-YDR431W-2-21-12
YDR431W	YDR431W	21	91.5550370980389	Arsenite, 3 mM	2.55761582996839	3.06676654407555	Arsenite, 3 mM-YDR431W-2-21-12
YDR431W	YDR431W	22	97.0886165209588	Arsenite, 3 mM	2.44283918465376	3.01086221205913	Arsenite, 3 mM-YDR431W-2-21-12
YDR431W	YDR431W	23	101.580790546348	Arsenite, 3 mM	3.30525699522518	2.96463185040994	Arsenite, 3 mM-YDR431W-2-21-12
YDR431W	YDR431W	24	107.164539742911	Arsenite, 3 mM	2.67989014564699	2.90614003430642	Arsenite, 3 mM-YDR431W-2-21-12
YDR431W	YDR431W	25	110.938719363704	Arsenite, 3 mM	3.51736732963399	2.86673892216004	Arsenite, 3 mM-YDR431W-2-21-12
YDR431W	YDR431W	26	116.761796699416	Arsenite, 3 mM	2.57154187046073	2.80742824884798	Arsenite, 3 mM-YDR431W-2-21-12
YDR431W	YDR431W	27	120.753562823092	Arsenite, 3 mM	3.39303637300281	2.76860304014347	Arsenite, 3 mM-YDR431W-2-21-12
YDR431W	YDR431W	28	127.128467562835	Arsenite, 3 mM	2.2995578513031	2.70878718008166	Arsenite, 3 mM-YDR431W-2-21-12
YDR431W	YDR431W	29	132.858252760694	Arsenite, 3 mM	2.49912069355384	2.65585688593256	Arsenite, 3 mM-YDR431W-2-21-12
YDR431W	YDR431W	30	137.986444750795	Arsenite, 3 mM	2.69179768255365	2.60888414768607	Arsenite, 3 mM-YDR431W-2-21-12
YDR431W	YDR431W	1	3.60232042731137	Arsenite, 3 mM	6.08338214785834	4.70233562601836	Arsenite, 3 mM-YDR431W-3-20-12
YDR431W	YDR431W	2	8.01530292899032	Arsenite, 3 mM	3.78552550782462	4.40041245713863	Arsenite, 3 mM-YDR431W-3-20-12
YDR431W	YDR431W	3	12.6304905135295	Arsenite, 3 mM	3.45140620374561	4.12784331272255	Arsenite, 3 mM-YDR431W-3-20-12
YDR431W	YDR431W	4	15.5601760066262	Arsenite, 3 mM	3.99419016034843	3.98139963766773	Arsenite, 3 mM-YDR431W-3-20-12
YDR431W	YDR431W	5	19.6881788811535	Arsenite, 3 mM	3.19552444433226	3.81225331453234	Arsenite, 3 mM-YDR431W-3-20-12
YDR431W	YDR431W	6	23.9659307350774	Arsenite, 3 mM	3.59035145902933	3.67855317947106	Arsenite, 3 mM-YDR431W-3-20-12
YDR431W	YDR431W	7	28.3283079651491	Arsenite, 3 mM	3.44487271957676	3.58014858266523	Arsenite, 3 mM-YDR431W-3-20-12
YDR431W	YDR431W	8	34.4453288665382	Arsenite, 3 mM	3.04918143093788	3.49559020034288	Arsenite, 3 mM-YDR431W-3-20-12
YDR431W	YDR431W	9	39.9110272421681	Arsenite, 3 mM	3.16022716075331	3.51554308625844	Arsenite, 3 mM-YDR431W-3-20-12
YDR431W	YDR431W	10	44.0681243237339	Arsenite, 3 mM	4.47066040520298	3.60071256284214	Arsenite, 3 mM-YDR431W-3-20-12
YDR431W	YDR431W	11	48.9056301806596	Arsenite, 3 mM	4.10758043033378	3.73331348722095	Arsenite, 3 mM-YDR431W-3-20-12
YDR431W	YDR431W	12	55.6401432507507	Arsenite, 3 mM	2.93610884966168	3.89482393201343	Arsenite, 3 mM-YDR431W-3-20-12
YDR431W	YDR431W	13	59.7611149576565	Arsenite, 3 mM	4.66097850713459	3.99016642812932	Arsenite, 3 mM-YDR431W-3-20-12
YDR431W	YDR431W	14	64.9539554408669	Arsenite, 3 mM	3.57464496237018	4.13695045753447	Arsenite, 3 mM-YDR431W-3-20-12
YDR431W	YDR431W	15	69.459142205105	Arsenite, 3 mM	4.4522391970514	4.22292294467946	Arsenite, 3 mM-YDR431W-3-20-12
YDR431W	YDR431W	16	76.4188154894684	Arsenite, 3 mM	3.06657456669003	4.26803660151912	Arsenite, 3 mM-YDR431W-3-20-12
YDR431W	YDR431W	17	80.0938400465814	Arsenite, 3 mM	5.85422444382153	4.27562935020701	Arsenite, 3 mM-YDR431W-3-20-12
YDR431W	YDR431W	18	83.8139648254663	Arsenite, 3 mM	5.15863565580029	4.27567384987741	Arsenite, 3 mM-YDR431W-3-20-12
YDR431W	YDR431W	19	88.9578696660845	Arsenite, 3 mM	3.56134088590263	4.26854687505731	Arsenite, 3 mM-YDR431W-3-20-12
YDR431W	YDR431W	20	93.4922081013623	Arsenite, 3 mM	4.00982065350225	4.24260247780573	Arsenite, 3 mM-YDR431W-3-20-12
YDR431W	YDR431W	21	98.1623301242153	Arsenite, 3 mM	3.95462901411252	4.19159249572372	Arsenite, 3 mM-YDR431W-3-20-12
YDR431W	YDR431W	22	102.839094826793	Arsenite, 3 mM	3.81111964731477	4.13616360245957	Arsenite, 3 mM-YDR431W-3-20-12
YDR431W	YDR431W	23	107.458921739093	Arsenite, 3 mM	4.26546983014116	4.09725959587472	Arsenite, 3 mM-YDR431W-3-20-12
YDR431W	YDR431W	24	112.42805844816	Arsenite, 3 mM	3.92717445001437	4.06787762380806	Arsenite, 3 mM-YDR431W-3-20-12
YDR431W	YDR431W	25	116.942482089881	Arsenite, 3 mM	4.16565591430292	4.03898966105796	Arsenite, 3 mM-YDR431W-3-20-12
YDR431W	YDR431W	26	121.451284881595	Arsenite, 3 mM	4.25913852438308	4.01267387501198	Arsenite, 3 mM-YDR431W-3-20-12
YDR431W	YDR431W	27	126.670387258503	Arsenite, 3 mM	3.42028304073505	3.99124809205435	Arsenite, 3 mM-YDR431W-3-20-12
YDR431W	YDR431W	28	131.323353761842	Arsenite, 3 mM	3.95610714530075	3.98295848030415	Arsenite, 3 mM-YDR431W-3-20-12
YDR431W	YDR431W	29	136.278887978234	Arsenite, 3 mM	3.39704817089499	3.98174903928395	Arsenite, 3 mM-YDR431W-3-20-12
YDR431W	YDR431W	30	139.948516458217	Arsenite, 3 mM	4.74017720208744	3.98367997697014	Arsenite, 3 mM-YDR431W-3-20-12
YDR431W	YDR431W	1	3.43514969637054	Arsenite, 3 mM	7.74807663125969	5.50610320361682	Arsenite, 3 mM-YDR431W-3-20-13
YDR431W	YDR431W	2	7.72081164883557	Arsenite, 3 mM	3.88177433535045	5.05892110892985	Arsenite, 3 mM-YDR431W-3-20-13
YDR431W	YDR431W	3	12.5950133966066	Arsenite, 3 mM	3.37100048609599	4.60585320133506	Arsenite, 3 mM-YDR431W-3-20-13
YDR431W	YDR431W	4	15.7401380550823	Arsenite, 3 mM	4.09221912347453	4.34869329918692	Arsenite, 3 mM-YDR431W-3-20-13
YDR431W	YDR431W	5	20.2259358608185	Arsenite, 3 mM	3.48958463020402	4.03235359807737	Arsenite, 3 mM-YDR431W-3-20-13
YDR431W	YDR431W	6	25.2965863601788	Arsenite, 3 mM	3.41653580517214	3.74037172317699	Arsenite, 3 mM-YDR431W-3-20-13
YDR431W	YDR431W	7	29.1182997697497	Arsenite, 3 mM	4.01303304286484	3.56129490805503	Arsenite, 3 mM-YDR431W-3-20-13
YDR431W	YDR431W	8	35.1686383598217	Arsenite, 3 mM	2.58656660487399	3.33997408601507	Arsenite, 3 mM-YDR431W-3-20-13
YDR431W	YDR431W	9	39.8973202990263	Arsenite, 3 mM	3.18866844192726	3.25120035456413	Arsenite, 3 mM-YDR431W-3-20-13
YDR431W	YDR431W	10	43.1760939438766	Arsenite, 3 mM	4.95526469782694	3.24260949531728	Arsenite, 3 mM-YDR431W-3-20-13
YDR431W	YDR431W	11	48.2054637980084	Arsenite, 3 mM	3.01292116935792	3.27591853113345	Arsenite, 3 mM-YDR431W-3-20-13
YDR431W	YDR431W	12	55.5092261549294	Arsenite, 3 mM	2.26158439421722	3.32690851335578	Arsenite, 3 mM-YDR431W-3-20-13
YDR431W	YDR431W	13	59.1520767306266	Arsenite, 3 mM	4.06165462281701	3.34743760555337	Arsenite, 3 mM-YDR431W-3-20-13
YDR431W	YDR431W	14	64.6758626636122	Arsenite, 3 mM	2.58846360569942	3.40755066582352	Arsenite, 3 mM-YDR431W-3-20-13
YDR431W	YDR431W	15	68.3773849976106	Arsenite, 3 mM	4.0009063735387	3.43305977622941	Arsenite, 3 mM-YDR431W-3-20-13
YDR431W	YDR431W	16	76.553407504961	Arsenite, 3 mM	2.02713597741587	3.49413657106362	Arsenite, 3 mM-YDR431W-3-20-13
YDR431W	YDR431W	17	79.3346945768554	Arsenite, 3 mM	5.38687186420361	3.52275698034001	Arsenite, 3 mM-YDR431W-3-20-13
YDR431W	YDR431W	18	83.234693754071	Arsenite, 3 mM	3.77561310488703	3.55774306048626	Arsenite, 3 mM-YDR431W-3-20-13
YDR431W	YDR431W	19	88.2151805037385	Arsenite, 3 mM	2.94523414642165	3.5778952132806	Arsenite, 3 mM-YDR431W-3-20-13
YDR431W	YDR431W	20	91.8205967158379	Arsenite, 3 mM	4.21402668798691	3.56784992117653	Arsenite, 3 mM-YDR431W-3-20-13
YDR431W	YDR431W	21	97.3930167489248	Arsenite, 3 mM	2.74681069500834	3.52461017226994	Arsenite, 3 mM-YDR431W-3-20-13
YDR431W	YDR431W	22	102.391752856146	Arsenite, 3 mM	2.87527838541645	3.47445216707279	Arsenite, 3 mM-YDR431W-3-20-13
YDR431W	YDR431W	23	105.864156902299	Arsenite, 3 mM	4.32905337475818	3.4428011795113	Arsenite, 3 mM-YDR431W-3-20-13
YDR431W	YDR431W	24	110.161075766665	Arsenite, 3 mM	3.34417179439612	3.40337014128604	Arsenite, 3 mM-YDR431W-3-20-13
YDR431W	YDR431W	25	115.595997090017	Arsenite, 3 mM	2.73858027860547	3.34256741882976	Arsenite, 3 mM-YDR431W-3-20-13
YDR431W	YDR431W	26	119.359180551195	Arsenite, 3 mM	3.97466205259176	3.29586672958025	Arsenite, 3 mM-YDR431W-3-20-13
YDR431W	YDR431W	27	124.027305962133	Arsenite, 3 mM	2.81434876750768	3.23568615588607	Arsenite, 3 mM-YDR431W-3-20-13
YDR431W	YDR431W	28	128.769718764878	Arsenite, 3 mM	3.02834505070379	3.17341378117255	Arsenite, 3 mM-YDR431W-3-20-13
YDR431W	YDR431W	29	133.072279555571	Arsenite, 3 mM	3.01057584169308	3.11415246908289	Arsenite, 3 mM-YDR431W-3-20-13
YDR431W	YDR431W	30	137.135856810504	Arsenite, 3 mM	3.36544642837853	3.05421371869076	Arsenite, 3 mM-YDR431W-3-20-13
YDR431W	YDR431W	1	3.58676508878655	Arsenite, 3 mM	8.28762948093559	5.76874400407833	Arsenite, 3 mM-YDR431W-3-21-12
YDR431W	YDR431W	2	7.93886765155905	Arsenite, 3 mM	4.0440652171221	5.20491090909236	Arsenite, 3 mM-YDR431W-3-21-12
YDR431W	YDR431W	3	12.3965703441813	Arsenite, 3 mM	3.69867434551959	4.69313608779262	Arsenite, 3 mM-YDR431W-3-21-12
YDR431W	YDR431W	4	15.2888566606508	Arsenite, 3 mM	4.13720069165398	4.40457176384973	Arsenite, 3 mM-YDR431W-3-21-12
YDR431W	YDR431W	5	19.7602747199225	Arsenite, 3 mM	3.18891460492406	4.02953982276238	Arsenite, 3 mM-YDR431W-3-21-12
YDR431W	YDR431W	6	24.3448838694542	Arsenite, 3 mM	3.29385326549113	3.71902628582054	Arsenite, 3 mM-YDR431W-3-21-12
YDR431W	YDR431W	7	28.4646562050735	Arsenite, 3 mM	3.43912048606238	3.48835854712925	Arsenite, 3 mM-YDR431W-3-21-12
YDR431W	YDR431W	8	35.6494356374686	Arsenite, 3 mM	1.96260767870505	3.28566805019918	Arsenite, 3 mM-YDR431W-3-21-12
YDR431W	YDR431W	9	40.4956169831758	Arsenite, 3 mM	2.88412693961136	3.27813427862228	Arsenite, 3 mM-YDR431W-3-21-12
YDR431W	YDR431W	10	43.3145473310047	Arsenite, 3 mM	5.51492971327823	3.29384087346357	Arsenite, 3 mM-YDR431W-3-21-12
YDR431W	YDR431W	11	49.0869277204974	Arsenite, 3 mM	2.6417860285776	3.31440334548944	Arsenite, 3 mM-YDR431W-3-21-12
YDR431W	YDR431W	12	54.979514139372	Arsenite, 3 mM	2.223448905542	3.38876121379413	Arsenite, 3 mM-YDR431W-3-21-12
YDR431W	YDR431W	13	60.2268526847539	Arsenite, 3 mM	2.74831983853557	3.51120768882985	Arsenite, 3 mM-YDR431W-3-21-12
YDR431W	YDR431W	14	65.5627877109967	Arsenite, 3 mM	2.61181152038501	3.56201151441308	Arsenite, 3 mM-YDR431W-3-21-12
YDR431W	YDR431W	15	67.443319939581	Arsenite, 3 mM	7.49199726234031	3.54702170428782	Arsenite, 3 mM-YDR431W-3-21-12
YDR431W	YDR431W	18	80.5367760051995	Arsenite, 3 mM	2.57848678075167	3.2727097088926	Arsenite, 3 mM-YDR431W-3-21-12
YDR431W	YDR431W	19	85.3972559899044	Arsenite, 3 mM	2.82387742850246	3.16447603260677	Arsenite, 3 mM-YDR431W-3-21-12
YDR431W	YDR431W	20	89.8333510735222	Arsenite, 3 mM	2.94295841875579	3.09960112576795	Arsenite, 3 mM-YDR431W-3-21-12
YDR431W	YDR431W	21	95.8065547840169	Arsenite, 3 mM	2.44921139841723	3.06181895681492	Arsenite, 3 mM-YDR431W-3-21-12
YDR431W	YDR431W	22	101.075207792138	Arsenite, 3 mM	2.40117704185069	3.03802860375062	Arsenite, 3 mM-YDR431W-3-21-12
YDR431W	YDR431W	23	105.111466128516	Arsenite, 3 mM	3.50740497309054	3.00841432258392	Arsenite, 3 mM-YDR431W-3-21-12
YDR431W	YDR431W	24	109.76380960636	Arsenite, 3 mM	2.95462580572202	2.96384008932025	Arsenite, 3 mM-YDR431W-3-21-12
YDR431W	YDR431W	25	116.405346730733	Arsenite, 3 mM	2.06552638000207	2.90231690682549	Arsenite, 3 mM-YDR431W-3-21-12
YDR431W	YDR431W	26	118.851187292776	Arsenite, 3 mM	5.84718084159335	2.8803414863267	Arsenite, 3 mM-YDR431W-3-21-12
YDR431W	YDR431W	27	125.434400585163	Arsenite, 3 mM	1.93225562195409	2.82318636318521	Arsenite, 3 mM-YDR431W-3-21-12
YDR431W	YDR431W	28	129.768913769771	Arsenite, 3 mM	2.95285603462926	2.78566597099731	Arsenite, 3 mM-YDR431W-3-21-12
YDR431W	YDR431W	29	135.519130326478	Arsenite, 3 mM	2.00316054025968	2.73384464286846	Arsenite, 3 mM-YDR431W-3-21-12
YDR431W	YDR431W	30	140.298871174605	Arsenite, 3 mM	2.84890163342605	2.68990143215946	Arsenite, 3 mM-YDR431W-3-21-12
YDR433W	YDR433W	1	2.97950403086483	Arsenite, 3 mM	7.17856858483491	6.81582266217199	Arsenite, 3 mM-YDR433W-0-30-16
YDR433W	YDR433W	2	5.34512934290522	Arsenite, 3 mM	7.88688634986912	6.37022964905527	Arsenite, 3 mM-YDR433W-0-30-16
YDR433W	YDR433W	3	9.10768838477004	Arsenite, 3 mM	5.28681736280007	5.73624557119496	Arsenite, 3 mM-YDR433W-0-30-16
YDR433W	YDR433W	4	12.0070155686612	Arsenite, 3 mM	4.22354384333662	5.31871353323623	Arsenite, 3 mM-YDR433W-0-30-16
YDR433W	YDR433W	5	16.7083891883053	Arsenite, 3 mM	4.11772368500041	4.78467000944239	Arsenite, 3 mM-YDR433W-0-30-16
YDR433W	YDR433W	6	21.9379122714882	Arsenite, 3 mM	3.64626665688404	4.37996068094201	Arsenite, 3 mM-YDR433W-0-30-16
YDR433W	YDR433W	7	28.0056378102946	Arsenite, 3 mM	3.42706552280083	4.12057270029496	Arsenite, 3 mM-YDR433W-0-30-16
YDR433W	YDR433W	8	33.2847403483943	Arsenite, 3 mM	3.07317074999375	4.04261803643269	Arsenite, 3 mM-YDR433W-0-30-16
YDR433W	YDR433W	9	36.9559211849118	Arsenite, 3 mM	4.7405966223962	4.1499848042422	Arsenite, 3 mM-YDR433W-0-30-16
YDR433W	YDR433W	10	40.6035034729267	Arsenite, 3 mM	4.95021237924083	4.42528572495132	Arsenite, 3 mM-YDR433W-0-30-16
YDR433W	YDR433W	11	44.5678704378184	Arsenite, 3 mM	5.17970873285333	4.78871695027847	Arsenite, 3 mM-YDR433W-0-30-16
YDR433W	YDR433W	12	48.9258221856135	Arsenite, 3 mM	4.14096456967712	5.1042654048958	Arsenite, 3 mM-YDR433W-0-30-16
YDR433W	YDR433W	13	52.2234183547434	Arsenite, 3 mM	5.87248755040168	5.30389042963443	Arsenite, 3 mM-YDR433W-0-30-16
YDR433W	YDR433W	14	56.1573402789205	Arsenite, 3 mM	5.02816086131687	5.56893742802746	Arsenite, 3 mM-YDR433W-0-30-16
YDR433W	YDR433W	15	59.5896363570454	Arsenite, 3 mM	5.82718394610353	5.72728383003811	Arsenite, 3 mM-YDR433W-0-30-16
YDR433W	YDR433W	16	63.2533888917334	Arsenite, 3 mM	5.66996013310768	5.79145856637139	Arsenite, 3 mM-YDR433W-0-30-16
YDR433W	YDR433W	17	66.5334633361305	Arsenite, 3 mM	6.52099218154079	5.80141065462849	Arsenite, 3 mM-YDR433W-0-30-16
YDR433W	YDR433W	18	70.0990229446341	Arsenite, 3 mM	6.44834208503353	5.78150362136404	Arsenite, 3 mM-YDR433W-0-30-16
YDR433W	YDR433W	19	73.2206025883897	Arsenite, 3 mM	6.13185605016352	5.75416738643953	Arsenite, 3 mM-YDR433W-0-30-16
YDR433W	YDR433W	20	77.1034645435538	Arsenite, 3 mM	4.85484650371001	5.68254819631859	Arsenite, 3 mM-YDR433W-0-30-16
YDR433W	YDR433W	21	81.0826385851331	Arsenite, 3 mM	5.23026014868766	5.55576169116389	Arsenite, 3 mM-YDR433W-0-30-16
YDR433W	YDR433W	22	84.6061429206346	Arsenite, 3 mM	5.04451073959173	5.43014323905721	Arsenite, 3 mM-YDR433W-0-30-16
YDR433W	YDR433W	23	88.368197919673	Arsenite, 3 mM	4.99166172385632	5.31476283931153	Arsenite, 3 mM-YDR433W-0-30-16
YDR433W	YDR433W	24	92.086525621599	Arsenite, 3 mM	5.42700574543837	5.21255963708276	Arsenite, 3 mM-YDR433W-0-30-16
YDR433W	YDR433W	25	95.8715534886849	Arsenite, 3 mM	5.30055294635435	5.09678336133719	Arsenite, 3 mM-YDR433W-0-30-16
YDR433W	YDR433W	26	99.8970858292668	Arsenite, 3 mM	4.98005101081207	4.97033338456118	Arsenite, 3 mM-YDR433W-0-30-16
YDR433W	YDR433W	27	104.034367205219	Arsenite, 3 mM	4.5709048677371	4.84758507016169	Arsenite, 3 mM-YDR433W-0-30-16
YDR433W	YDR433W	28	108.359156144719	Arsenite, 3 mM	4.59432363436005	4.73004219093637	Arsenite, 3 mM-YDR433W-0-30-16
YDR433W	YDR433W	29	113.405901223576	Arsenite, 3 mM	3.92954466050743	4.59732165358072	Arsenite, 3 mM-YDR433W-0-30-16
YDR433W	YDR433W	30	117.18625914504	Arsenite, 3 mM	5.25104519803189	4.49781119052616	Arsenite, 3 mM-YDR433W-0-30-16
YDR433W	YDR433W	1	3.11182519123506	Arsenite, 3 mM	6.32920088713726	6.90965577368895	Arsenite, 3 mM-YDR433W-0-30-17
YDR433W	YDR433W	2	5.1997479220881	Arsenite, 3 mM	10.0345758577296	6.52431776807081	Arsenite, 3 mM-YDR433W-0-30-17
YDR433W	YDR433W	3	8.97616308876727	Arsenite, 3 mM	5.00968502912262	5.89857333111737	Arsenite, 3 mM-YDR433W-0-30-17
YDR433W	YDR433W	4	11.7347192484966	Arsenite, 3 mM	3.92430495298924	5.50936362595547	Arsenite, 3 mM-YDR433W-0-30-17
YDR433W	YDR433W	5	16.3799774618726	Arsenite, 3 mM	4.02465705768453	4.99589798412837	Arsenite, 3 mM-YDR433W-0-30-17
YDR433W	YDR433W	6	21.3806798187661	Arsenite, 3 mM	3.64522846273798	4.61989814782873	Arsenite, 3 mM-YDR433W-0-30-17
YDR433W	YDR433W	7	26.8654878459568	Arsenite, 3 mM	3.72640760801279	4.379423344551	Arsenite, 3 mM-YDR433W-0-30-17
YDR433W	YDR433W	8	31.9308869026877	Arsenite, 3 mM	3.3697832107371	4.28002514638719	Arsenite, 3 mM-YDR433W-0-30-17
YDR433W	YDR433W	9	35.5565661571991	Arsenite, 3 mM	4.75216162273524	4.36126478542459	Arsenite, 3 mM-YDR433W-0-30-17
YDR433W	YDR433W	10	38.9641864321258	Arsenite, 3 mM	5.18371968415855	4.58885895748262	Arsenite, 3 mM-YDR433W-0-30-17
YDR433W	YDR433W	11	42.5340649191574	Arsenite, 3 mM	5.80658070783091	4.88188811943766	Arsenite, 3 mM-YDR433W-0-30-17
YDR433W	YDR433W	12	47.0623115388815	Arsenite, 3 mM	3.8541470821763	5.17007891873404	Arsenite, 3 mM-YDR433W-0-30-17
YDR433W	YDR433W	13	50.1138759132895	Arsenite, 3 mM	6.59537237914569	5.29754906773258	Arsenite, 3 mM-YDR433W-0-30-17
YDR433W	YDR433W	14	53.9713076655863	Arsenite, 3 mM	4.81557886488118	5.4562304410016	Arsenite, 3 mM-YDR433W-0-30-17
YDR433W	YDR433W	15	57.6949763199159	Arsenite, 3 mM	5.35923915043193	5.564600295746	Arsenite, 3 mM-YDR433W-0-30-17
YDR433W	YDR433W	16	61.3287083737003	Arsenite, 3 mM	5.48178815376287	5.59955724091144	Arsenite, 3 mM-YDR433W-0-30-17
YDR433W	YDR433W	17	64.6157388233139	Arsenite, 3 mM	6.38445176554169	5.58776580625651	Arsenite, 3 mM-YDR433W-0-30-17
YDR433W	YDR433W	18	68.794358940918	Arsenite, 3 mM	5.18108872789774	5.54997270412451	Arsenite, 3 mM-YDR433W-0-30-17
YDR433W	YDR433W	19	71.8988911816425	Arsenite, 3 mM	5.99492989079508	5.53071911771238	Arsenite, 3 mM-YDR433W-0-30-17
YDR433W	YDR433W	20	75.6194900327945	Arsenite, 3 mM	5.03483262714867	5.51073544448468	Arsenite, 3 mM-YDR433W-0-30-17
YDR433W	YDR433W	21	79.2842647811855	Arsenite, 3 mM	5.5186091940704	5.47397122777474	Arsenite, 3 mM-YDR433W-0-30-17
YDR433W	YDR433W	22	82.6974789255942	Arsenite, 3 mM	5.2771643815748	5.42858230448784	Arsenite, 3 mM-YDR433W-0-30-17
YDR433W	YDR433W	23	86.1984366945356	Arsenite, 3 mM	4.88058808302753	5.3748784062378	Arsenite, 3 mM-YDR433W-0-30-17
YDR433W	YDR433W	24	89.8071503617475	Arsenite, 3 mM	5.56329464674605	5.31096549997581	Arsenite, 3 mM-YDR433W-0-30-17
YDR433W	YDR433W	25	93.3714340783815	Arsenite, 3 mM	5.63261556358958	5.23769558164035	Arsenite, 3 mM-YDR433W-0-30-17
YDR433W	YDR433W	26	97.1778834896021	Arsenite, 3 mM	5.46216289688009	5.15171324641306	Arsenite, 3 mM-YDR433W-0-30-17
YDR433W	YDR433W	27	101.062185451118	Arsenite, 3 mM	4.77496080664296	5.05944543775295	Arsenite, 3 mM-YDR433W-0-30-17
YDR433W	YDR433W	28	105.457335868056	Arsenite, 3 mM	4.76073802668849	4.95010504280746	Arsenite, 3 mM-YDR433W-0-30-17
YDR433W	YDR433W	29	110.358679170486	Arsenite, 3 mM	4.04366848770961	4.81797960832093	Arsenite, 3 mM-YDR433W-0-30-17
YDR433W	YDR433W	30	114.096755825922	Arsenite, 3 mM	5.41892041901077	4.70876478674461	Arsenite, 3 mM-YDR433W-0-30-17
YDR433W	YDR433W	1	3.29408010981857	Arsenite, 3 mM	6.56168324837288	7.14287054707642	Arsenite, 3 mM-YDR433W-0-31-16
YDR433W	YDR433W	2	5.50011887046469	Arsenite, 3 mM	9.02411794543014	6.76480408928341	Arsenite, 3 mM-YDR433W-0-31-16
YDR433W	YDR433W	3	8.52753671752457	Arsenite, 3 mM	6.67061211771955	6.28484582974232	Arsenite, 3 mM-YDR433W-0-31-16
YDR433W	YDR433W	4	10.7909949378374	Arsenite, 3 mM	5.07468843356026	5.96202546503946	Arsenite, 3 mM-YDR433W-0-31-16
YDR433W	YDR433W	5	15.3643062991838	Arsenite, 3 mM	4.2008379250297	5.40780165821538	Arsenite, 3 mM-YDR433W-0-31-16
YDR433W	YDR433W	6	20.1806830065033	Arsenite, 3 mM	4.18314355127459	4.94859975900645	Arsenite, 3 mM-YDR433W-0-31-16
YDR433W	YDR433W	7	24.9433091956402	Arsenite, 3 mM	4.18523409903245	4.60273609195213	Arsenite, 3 mM-YDR433W-0-31-16
YDR433W	YDR433W	8	30.3210783129805	Arsenite, 3 mM	3.1886093484113	4.31962517171447	Arsenite, 3 mM-YDR433W-0-31-16
YDR433W	YDR433W	9	34.4819653901931	Arsenite, 3 mM	4.45553989681042	4.24817023518014	Arsenite, 3 mM-YDR433W-0-31-16
YDR433W	YDR433W	10	38.556682859187	Arsenite, 3 mM	4.83538098839589	4.32966557178167	Arsenite, 3 mM-YDR433W-0-31-16
YDR433W	YDR433W	11	42.5193609489246	Arsenite, 3 mM	5.02253792739588	4.46693566378958	Arsenite, 3 mM-YDR433W-0-31-16
YDR433W	YDR433W	12	47.0253396994188	Arsenite, 3 mM	4.11129537360589	4.58689689831341	Arsenite, 3 mM-YDR433W-0-31-16
YDR433W	YDR433W	13	50.9633146597959	Arsenite, 3 mM	4.57534049055965	4.66332771013829	Arsenite, 3 mM-YDR433W-0-31-16
YDR433W	YDR433W	14	55.0715561581171	Arsenite, 3 mM	5.08060708704725	4.75675525674875	Arsenite, 3 mM-YDR433W-0-31-16
YDR433W	YDR433W	15	59.0668494537745	Arsenite, 3 mM	4.55249000446667	4.81374216709192	Arsenite, 3 mM-YDR433W-0-31-16
YDR433W	YDR433W	16	63.1378384982804	Arsenite, 3 mM	4.96377115844045	4.81943062033432	Arsenite, 3 mM-YDR433W-0-31-16
YDR433W	YDR433W	17	67.0416096627348	Arsenite, 3 mM	4.97576415088474	4.79883973988232	Arsenite, 3 mM-YDR433W-0-31-16
YDR433W	YDR433W	18	71.1758498657442	Arsenite, 3 mM	4.82586564425417	4.76601035033894	Arsenite, 3 mM-YDR433W-0-31-16
YDR433W	YDR433W	19	74.8982462927886	Arsenite, 3 mM	5.00710988948651	4.74109223357795	Arsenite, 3 mM-YDR433W-0-31-16
YDR433W	YDR433W	20	79.1996638462936	Arsenite, 3 mM	4.04144717583014	4.7182131692047	Arsenite, 3 mM-YDR433W-0-31-16
YDR433W	YDR433W	21	83.3204476944451	Arsenite, 3 mM	4.43108747126662	4.68805057015248	Arsenite, 3 mM-YDR433W-0-31-16
YDR433W	YDR433W	22	87.0881808274243	Arsenite, 3 mM	4.83680290094347	4.64754384334909	Arsenite, 3 mM-YDR433W-0-31-16
YDR433W	YDR433W	23	90.9386650335011	Arsenite, 3 mM	4.7663837411079	4.58781074770588	Arsenite, 3 mM-YDR433W-0-31-16
YDR433W	YDR433W	24	95.5119804633378	Arsenite, 3 mM	4.261710560167	4.49553730655325	Arsenite, 3 mM-YDR433W-0-31-16
YDR433W	YDR433W	25	99.3310317672834	Arsenite, 3 mM	5.02576538067235	4.40629977711509	Arsenite, 3 mM-YDR433W-0-31-16
YDR433W	YDR433W	26	103.560709754605	Arsenite, 3 mM	4.52587796440968	4.29500873391392	Arsenite, 3 mM-YDR433W-0-31-16
YDR433W	YDR433W	27	107.882856352137	Arsenite, 3 mM	3.88591426954145	4.16826999982245	Arsenite, 3 mM-YDR433W-0-31-16
YDR433W	YDR433W	28	112.50888415535	Arsenite, 3 mM	3.95776029709556	4.01749630463794	Arsenite, 3 mM-YDR433W-0-31-16
YDR433W	YDR433W	29	117.95352564262	Arsenite, 3 mM	3.21151044096914	3.81876551408782	Arsenite, 3 mM-YDR433W-0-31-16
YDR433W	YDR433W	30	122.4942792853	Arsenite, 3 mM	4.08979842292823	3.6353454118378	Arsenite, 3 mM-YDR433W-0-31-16
YDR433W	YDR433W	1	2.94695771502253	Arsenite, 3 mM	6.91995592245406	7.48088049615215	Arsenite, 3 mM-YDR433W-1-30-16
YDR433W	YDR433W	2	5.08032265774742	Arsenite, 3 mM	10.173822614042	7.10656085352154	Arsenite, 3 mM-YDR433W-1-30-16
YDR433W	YDR433W	4	9.40882064665076	Arsenite, 3 mM	5.3632590070503	6.43041653175487	Arsenite, 3 mM-YDR433W-1-30-16
YDR433W	YDR433W	5	14.0556354197867	Arsenite, 3 mM	4.22880207508125	5.83424909382696	Arsenite, 3 mM-YDR433W-1-30-16
YDR433W	YDR433W	6	19.9640762853324	Arsenite, 3 mM	3.06155951491863	5.28394860818877	Arsenite, 3 mM-YDR433W-1-30-16
YDR433W	YDR433W	7	23.5224903597582	Arsenite, 3 mM	5.24649693697046	5.05586213311062	Arsenite, 3 mM-YDR433W-1-30-16
YDR433W	YDR433W	8	27.3530505903313	Arsenite, 3 mM	4.61780347505873	4.88307471170559	Arsenite, 3 mM-YDR433W-1-30-16
YDR433W	YDR433W	9	30.7768500807553	Arsenite, 3 mM	5.79262363206533	4.78242155370362	Arsenite, 3 mM-YDR433W-1-30-16
YDR433W	YDR433W	10	34.3768479512178	Arsenite, 3 mM	5.4710607670599	4.80239849648124	Arsenite, 3 mM-YDR433W-1-30-16
YDR433W	YDR433W	11	38.5379147122896	Arsenite, 3 mM	5.20253769213214	4.9982166677436	Arsenite, 3 mM-YDR433W-1-30-16
YDR433W	YDR433W	12	42.6719057926559	Arsenite, 3 mM	4.30322664287634	5.24175027010336	Arsenite, 3 mM-YDR433W-1-30-16
YDR433W	YDR433W	13	46.1335682241035	Arsenite, 3 mM	5.85850638172447	5.38136979525328	Arsenite, 3 mM-YDR433W-1-30-16
YDR433W	YDR433W	14	49.9588365695758	Arsenite, 3 mM	5.58114023059858	5.47655966190005	Arsenite, 3 mM-YDR433W-1-30-16
YDR433W	YDR433W	15	54.2350673230632	Arsenite, 3 mM	4.6521712700695	5.57565453973034	Arsenite, 3 mM-YDR433W-1-30-16
YDR433W	YDR433W	16	58.1422751258804	Arsenite, 3 mM	5.07302028076097	5.62858726653692	Arsenite, 3 mM-YDR433W-1-30-16
YDR433W	YDR433W	17	61.4039449996923	Arsenite, 3 mM	6.50756536138024	5.63755741359472	Arsenite, 3 mM-YDR433W-1-30-16
YDR433W	YDR433W	18	65.0226952005992	Arsenite, 3 mM	6.35206074696834	5.62451401328855	Arsenite, 3 mM-YDR433W-1-30-16
YDR433W	YDR433W	19	68.4747353781705	Arsenite, 3 mM	5.61872662880502	5.59648880600078	Arsenite, 3 mM-YDR433W-1-30-16
YDR433W	YDR433W	20	71.7786949249523	Arsenite, 3 mM	5.90838267855442	5.56180685376802	Arsenite, 3 mM-YDR433W-1-30-16
YDR433W	YDR433W	21	75.7604763782014	Arsenite, 3 mM	5.28256409437475	5.47714892212042	Arsenite, 3 mM-YDR433W-1-30-16
YDR433W	YDR433W	22	79.4628814946664	Arsenite, 3 mM	5.18606341250912	5.37015619286761	Arsenite, 3 mM-YDR433W-1-30-16
YDR433W	YDR433W	23	83.0184292480076	Arsenite, 3 mM	4.99653823452237	5.30110208607339	Arsenite, 3 mM-YDR433W-1-30-16
YDR433W	YDR433W	24	87.7081472434225	Arsenite, 3 mM	4.13004640716271	5.25226237133787	Arsenite, 3 mM-YDR433W-1-30-16
YDR433W	YDR433W	25	91.3359660018777	Arsenite, 3 mM	5.40671495487435	5.21638873858785	Arsenite, 3 mM-YDR433W-1-30-16
YDR433W	YDR433W	26	95.0678375136494	Arsenite, 3 mM	5.25836898578338	5.19149838235627	Arsenite, 3 mM-YDR433W-1-30-16
YDR433W	YDR433W	27	98.8953813022516	Arsenite, 3 mM	5.34670477731922	5.18867546792705	Arsenite, 3 mM-YDR433W-1-30-16
YDR433W	YDR433W	28	102.897459409001	Arsenite, 3 mM	5.21779427557614	5.21374501598207	Arsenite, 3 mM-YDR433W-1-30-16
YDR433W	YDR433W	29	107.099348947674	Arsenite, 3 mM	4.9572682023183	5.26374843293368	Arsenite, 3 mM-YDR433W-1-30-16
YDR433W	YDR433W	30	111.22536737068	Arsenite, 3 mM	5.66483191523548	5.33193597017504	Arsenite, 3 mM-YDR433W-1-30-16
YDR433W	YDR433W	1	2.90620112678996	Arsenite, 3 mM	6.6242587791718	7.85778114357083	Arsenite, 3 mM-YDR433W-1-30-17
YDR433W	YDR433W	2	4.71695647243806	Arsenite, 3 mM	11.6540803971722	7.53397921658897	Arsenite, 3 mM-YDR433W-1-30-17
YDR433W	YDR433W	4	9.0691597905561	Arsenite, 3 mM	4.98986634715889	6.83656829704394	Arsenite, 3 mM-YDR433W-1-30-17
YDR433W	YDR433W	5	13.4929684460027	Arsenite, 3 mM	4.71666270048185	6.24753734164173	Arsenite, 3 mM-YDR433W-1-30-17
YDR433W	YDR433W	6	19.5210999335849	Arsenite, 3 mM	3.6566322269352	5.64982037549522	Arsenite, 3 mM-YDR433W-1-30-17
YDR433W	YDR433W	7	23.2154311509099	Arsenite, 3 mM	5.98966913654876	5.39309182808994	Arsenite, 3 mM-YDR433W-1-30-17
YDR433W	YDR433W	8	26.8597573788394	Arsenite, 3 mM	4.94284785271018	5.21117871161963	Arsenite, 3 mM-YDR433W-1-30-17
YDR433W	YDR433W	9	30.035826851615	Arsenite, 3 mM	6.60868052643585	5.10388966811986	Arsenite, 3 mM-YDR433W-1-30-17
YDR433W	YDR433W	10	33.8087155159525	Arsenite, 3 mM	5.51560111646569	5.10672567447097	Arsenite, 3 mM-YDR433W-1-30-17
YDR433W	YDR433W	11	37.4389593833424	Arsenite, 3 mM	5.26447369392733	5.24587552490448	Arsenite, 3 mM-YDR433W-1-30-17
YDR433W	YDR433W	12	41.7671602370845	Arsenite, 3 mM	4.65544216517375	5.46383377593762	Arsenite, 3 mM-YDR433W-1-30-17
YDR433W	YDR433W	13	45.2571606653846	Arsenite, 3 mM	5.79811961539903	5.58589271944962	Arsenite, 3 mM-YDR433W-1-30-17
YDR433W	YDR433W	14	48.9446187324368	Arsenite, 3 mM	5.43312946403226	5.67870072605825	Arsenite, 3 mM-YDR433W-1-30-17
YDR433W	YDR433W	15	52.9270651339879	Arsenite, 3 mM	5.017510953354	5.79178219573566	Arsenite, 3 mM-YDR433W-1-30-17
YDR433W	YDR433W	16	56.7073312121515	Arsenite, 3 mM	5.34748904025849	5.86629591035471	Arsenite, 3 mM-YDR433W-1-30-17
YDR433W	YDR433W	17	59.7598479460896	Arsenite, 3 mM	6.80454640450121	5.91296530130905	Arsenite, 3 mM-YDR433W-1-30-17
YDR433W	YDR433W	18	62.965275389918	Arsenite, 3 mM	7.47239142900535	5.96945756843565	Arsenite, 3 mM-YDR433W-1-30-17
YDR433W	YDR433W	19	66.2629365887092	Arsenite, 3 mM	5.83524067657604	6.00755358288424	Arsenite, 3 mM-YDR433W-1-30-17
YDR433W	YDR433W	20	69.5687770009399	Arsenite, 3 mM	5.64241759383396	5.99607931799884	Arsenite, 3 mM-YDR433W-1-30-17
YDR433W	YDR433W	21	73.3660374620756	Arsenite, 3 mM	5.46691952442197	5.89600376126422	Arsenite, 3 mM-YDR433W-1-30-17
YDR433W	YDR433W	22	76.8789302469563	Arsenite, 3 mM	5.70811998341135	5.75483235800411	Arsenite, 3 mM-YDR433W-1-30-17
YDR433W	YDR433W	23	79.9259657449316	Arsenite, 3 mM	5.86219598518037	5.63328579434897	Arsenite, 3 mM-YDR433W-1-30-17
YDR433W	YDR433W	24	84.6779804732274	Arsenite, 3 mM	4.69396985627578	5.43438422803218	Arsenite, 3 mM-YDR433W-1-30-17
YDR433W	YDR433W	25	88.5171486769312	Arsenite, 3 mM	5.41798583051603	5.2416289077394	Arsenite, 3 mM-YDR433W-1-30-17
YDR433W	YDR433W	26	92.4256980704708	Arsenite, 3 mM	5.24026286738914	5.02729708765199	Arsenite, 3 mM-YDR433W-1-30-17
YDR433W	YDR433W	27	96.7023309955694	Arsenite, 3 mM	4.52375387062516	4.78448027665605	Arsenite, 3 mM-YDR433W-1-30-17
YDR433W	YDR433W	28	101.544732586318	Arsenite, 3 mM	4.28748025373297	4.50084402260294	Arsenite, 3 mM-YDR433W-1-30-17
YDR433W	YDR433W	29	106.42188163522	Arsenite, 3 mM	3.77885514645315	4.19529857208667	Arsenite, 3 mM-YDR433W-1-30-17
YDR433W	YDR433W	30	110.785886478194	Arsenite, 3 mM	4.46190831955181	3.90258807578083	Arsenite, 3 mM-YDR433W-1-30-17
YDR433W	YDR433W	1	3.0050746912914	Arsenite, 3 mM	6.74214625972118	7.68601178758789	Arsenite, 3 mM-YDR433W-1-31-16
YDR433W	YDR433W	2	5.10857880222935	Arsenite, 3 mM	10.608940146453	7.3861677419048	Arsenite, 3 mM-YDR433W-1-31-16
YDR433W	YDR433W	4	9.37042022562476	Arsenite, 3 mM	5.90340934878559	6.84340261476422	Arsenite, 3 mM-YDR433W-1-31-16
YDR433W	YDR433W	5	12.8182424231221	Arsenite, 3 mM	5.75043568543896	6.47533617791122	Arsenite, 3 mM-YDR433W-1-31-16
YDR433W	YDR433W	6	18.2020247674777	Arsenite, 3 mM	3.90817122352094	6.04103969669416	Arsenite, 3 mM-YDR433W-1-31-16
YDR433W	YDR433W	7	22.2659237256187	Arsenite, 3 mM	5.16904076062181	5.81173347794004	Arsenite, 3 mM-YDR433W-1-31-16
YDR433W	YDR433W	8	25.9981067424726	Arsenite, 3 mM	5.26037357153881	5.65858293697538	Arsenite, 3 mM-YDR433W-1-31-16
YDR433W	YDR433W	9	29.2904480641922	Arsenite, 3 mM	7.19943351422289	5.55761971718853	Arsenite, 3 mM-YDR433W-1-31-16
YDR433W	YDR433W	10	33.2527806789579	Arsenite, 3 mM	5.43467375635699	5.56827684864328	Arsenite, 3 mM-YDR433W-1-31-16
YDR433W	YDR433W	11	37.1427680272333	Arsenite, 3 mM	5.21389921560805	5.72276556110573	Arsenite, 3 mM-YDR433W-1-31-16
YDR433W	YDR433W	12	40.9462432817634	Arsenite, 3 mM	5.65268711390068	5.89283773115645	Arsenite, 3 mM-YDR433W-1-31-16
YDR433W	YDR433W	13	44.2980007601249	Arsenite, 3 mM	6.19149741804801	5.96591271388985	Arsenite, 3 mM-YDR433W-1-31-16
YDR433W	YDR433W	14	47.9526825769115	Arsenite, 3 mM	5.84275950680515	5.94258241473564	Arsenite, 3 mM-YDR433W-1-31-16
YDR433W	YDR433W	15	51.2275640886127	Arsenite, 3 mM	6.19244435631648	5.8840656006444	Arsenite, 3 mM-YDR433W-1-31-16
YDR433W	YDR433W	16	54.7125877650308	Arsenite, 3 mM	6.29092385710313	5.81211338671126	Arsenite, 3 mM-YDR433W-1-31-16
YDR433W	YDR433W	17	58.5274558496667	Arsenite, 3 mM	5.51178904130596	5.70130886809879	Arsenite, 3 mM-YDR433W-1-31-16
YDR433W	YDR433W	18	62.3954951149689	Arsenite, 3 mM	5.63856170757553	5.54037982547652	Arsenite, 3 mM-YDR433W-1-31-16
YDR433W	YDR433W	19	66.2389666035847	Arsenite, 3 mM	4.92082550850801	5.37340703626534	Arsenite, 3 mM-YDR433W-1-31-16
YDR433W	YDR433W	20	69.9408337497256	Arsenite, 3 mM	5.56519591219033	5.24454645050815	Arsenite, 3 mM-YDR433W-1-31-16
YDR433W	YDR433W	21	74.3081752026064	Arsenite, 3 mM	4.8411826710201	5.13206799239468	Arsenite, 3 mM-YDR433W-1-31-16
YDR433W	YDR433W	22	78.2488765655347	Arsenite, 3 mM	4.98359094721195	5.03492458581607	Arsenite, 3 mM-YDR433W-1-31-16
YDR433W	YDR433W	23	82.0485666116443	Arsenite, 3 mM	4.91998028521784	4.93676351034198	Arsenite, 3 mM-YDR433W-1-31-16
YDR433W	YDR433W	24	87.1340076754675	Arsenite, 3 mM	3.99578537703376	4.80149043282821	Arsenite, 3 mM-YDR433W-1-31-16
YDR433W	YDR433W	25	90.9849322292615	Arsenite, 3 mM	5.27809863051933	4.70239766763296	Arsenite, 3 mM-YDR433W-1-31-16
YDR433W	YDR433W	26	94.8591822386646	Arsenite, 3 mM	5.51087829021138	4.60549088165537	Arsenite, 3 mM-YDR433W-1-31-16
YDR433W	YDR433W	27	98.8407392793117	Arsenite, 3 mM	4.80993910489952	4.50869679701516	Arsenite, 3 mM-YDR433W-1-31-16
YDR433W	YDR433W	28	103.955089815709	Arsenite, 3 mM	3.83441219382492	4.38715602094881	Arsenite, 3 mM-YDR433W-1-31-16
YDR433W	YDR433W	29	108.699302806634	Arsenite, 3 mM	3.74498579906588	4.27610077352721	Arsenite, 3 mM-YDR433W-1-31-16
YDR433W	YDR433W	30	113.222231076349	Arsenite, 3 mM	4.50640003575835	4.17155960296202	Arsenite, 3 mM-YDR433W-1-31-16
YDR433W	YDR433W	1	2.78880672612445	Arsenite, 3 mM	7.4757627269077	6.80060850655206	Arsenite, 3 mM-YDR433W-2-30-16
YDR433W	YDR433W	2	5.01957900480406	Arsenite, 3 mM	8.54913528810957	6.4647618108733	Arsenite, 3 mM-YDR433W-2-30-16
YDR433W	YDR433W	3	9.42379200523938	Arsenite, 3 mM	4.15660640097639	5.8673007612426	Arsenite, 3 mM-YDR433W-2-30-16
YDR433W	YDR433W	4	11.966240185488	Arsenite, 3 mM	4.08261300226178	5.56768292657569	Arsenite, 3 mM-YDR433W-2-30-16
YDR433W	YDR433W	5	16.2685141561252	Arsenite, 3 mM	4.32701861195533	5.14143080763263	Arsenite, 3 mM-YDR433W-2-30-16
YDR433W	YDR433W	6	20.0586636975632	Arsenite, 3 mM	5.06884412389727	4.84232010421407	Arsenite, 3 mM-YDR433W-2-30-16
YDR433W	YDR433W	7	25.2448603899038	Arsenite, 3 mM	4.07167621956385	4.53264889950188	Arsenite, 3 mM-YDR433W-2-30-16
YDR433W	YDR433W	8	29.6356084537188	Arsenite, 3 mM	3.89234631737592	4.34558426316456	Arsenite, 3 mM-YDR433W-2-30-16
YDR433W	YDR433W	9	33.3989689086522	Arsenite, 3 mM	4.7730755902479	4.28978658247546	Arsenite, 3 mM-YDR433W-2-30-16
YDR433W	YDR433W	10	37.1165483409156	Arsenite, 3 mM	4.68636199303772	4.34591005062009	Arsenite, 3 mM-YDR433W-2-30-16
YDR433W	YDR433W	11	41.0126268496642	Arsenite, 3 mM	4.57049381283361	4.45152976173557	Arsenite, 3 mM-YDR433W-2-30-16
YDR433W	YDR433W	12	44.9885190272177	Arsenite, 3 mM	4.59919479640209	4.53146757651819	Arsenite, 3 mM-YDR433W-2-30-16
YDR433W	YDR433W	13	49.2133797759618	Arsenite, 3 mM	4.62039172386358	4.59163243677246	Arsenite, 3 mM-YDR433W-2-30-16
YDR433W	YDR433W	14	53.6115794810752	Arsenite, 3 mM	4.37054668875629	4.6709695136735	Arsenite, 3 mM-YDR433W-2-30-16
YDR433W	YDR433W	15	57.7375772275824	Arsenite, 3 mM	4.42108942664311	4.73042419177687	Arsenite, 3 mM-YDR433W-2-30-16
YDR433W	YDR433W	16	61.6727346267982	Arsenite, 3 mM	4.73102280220453	4.76686389076091	Arsenite, 3 mM-YDR433W-2-30-16
YDR433W	YDR433W	17	65.5213387558717	Arsenite, 3 mM	5.17514550616836	4.79787765564203	Arsenite, 3 mM-YDR433W-2-30-16
YDR433W	YDR433W	18	69.5784784941877	Arsenite, 3 mM	5.01893862810164	4.83053572547034	Arsenite, 3 mM-YDR433W-2-30-16
YDR433W	YDR433W	19	73.1636695633801	Arsenite, 3 mM	5.08902397118991	4.86343859931793	Arsenite, 3 mM-YDR433W-2-30-16
YDR433W	YDR433W	20	77.4002044187502	Arsenite, 3 mM	4.52235110292362	4.91868329611413	Arsenite, 3 mM-YDR433W-2-30-16
YDR433W	YDR433W	21	81.1997660071716	Arsenite, 3 mM	5.14330098314695	4.97523713772689	Arsenite, 3 mM-YDR433W-2-30-16
YDR433W	YDR433W	22	84.9357999917441	Arsenite, 3 mM	4.96694989975359	5.01777217356663	Arsenite, 3 mM-YDR433W-2-30-16
YDR433W	YDR433W	23	89.2954284582153	Arsenite, 3 mM	4.27752093065686	5.02627269135919	Arsenite, 3 mM-YDR433W-2-30-16
YDR433W	YDR433W	24	93.1848447158975	Arsenite, 3 mM	5.26250222699807	4.99833051870077	Arsenite, 3 mM-YDR433W-2-30-16
YDR433W	YDR433W	25	97.070990313086	Arsenite, 3 mM	5.31148741523246	4.95451620373777	Arsenite, 3 mM-YDR433W-2-30-16
YDR433W	YDR433W	26	101.112256520471	Arsenite, 3 mM	5.42548296737499	4.89118232783844	Arsenite, 3 mM-YDR433W-2-30-16
YDR433W	YDR433W	27	105.200797333572	Arsenite, 3 mM	5.13287344256174	4.80770184275895	Arsenite, 3 mM-YDR433W-2-30-16
YDR433W	YDR433W	28	109.771116239529	Arsenite, 3 mM	4.55382227987614	4.69029214268135	Arsenite, 3 mM-YDR433W-2-30-16
YDR433W	YDR433W	29	115.497035314183	Arsenite, 3 mM	3.63721911446983	4.50726158220732	Arsenite, 3 mM-YDR433W-2-30-16
YDR433W	YDR433W	30	119.937134352023	Arsenite, 3 mM	4.75173420007066	4.33807812834201	Arsenite, 3 mM-YDR433W-2-30-16
YDR433W	YDR433W	1	2.96228347777532	Arsenite, 3 mM	6.97109306242705	7.07548199314693	Arsenite, 3 mM-YDR433W-2-30-17
YDR433W	YDR433W	2	4.88441985045462	Arsenite, 3 mM	9.55354884423339	6.82991502379246	Arsenite, 3 mM-YDR433W-2-30-17
YDR433W	YDR433W	3	9.2995360883359	Arsenite, 3 mM	4.27495647579323	6.3164569154055	Arsenite, 3 mM-YDR433W-2-30-17
YDR433W	YDR433W	4	11.354357834905	Arsenite, 3 mM	5.6485901184009	6.10429805213051	Arsenite, 3 mM-YDR433W-2-30-17
YDR433W	YDR433W	5	15.9319140623876	Arsenite, 3 mM	4.57642304822887	5.69342245840986	Arsenite, 3 mM-YDR433W-2-30-17
YDR433W	YDR433W	6	19.9564073647872	Arsenite, 3 mM	4.80385370238056	5.39652552906938	Arsenite, 3 mM-YDR433W-2-30-17
YDR433W	YDR433W	7	24.0177826509188	Arsenite, 3 mM	5.21022623997748	5.15254164368152	Arsenite, 3 mM-YDR433W-2-30-17
YDR433W	YDR433W	8	27.5928604448292	Arsenite, 3 mM	4.93207328506543	4.97989138238985	Arsenite, 3 mM-YDR433W-2-30-17
YDR433W	YDR433W	9	31.1741964226211	Arsenite, 3 mM	5.26930420217701	4.88376589519867	Arsenite, 3 mM-YDR433W-2-30-17
YDR433W	YDR433W	10	34.612506875174	Arsenite, 3 mM	5.57917787489468	4.87181249927167	Arsenite, 3 mM-YDR433W-2-30-17
YDR433W	YDR433W	11	38.1899485531797	Arsenite, 3 mM	5.39178450761876	4.89667337100351	Arsenite, 3 mM-YDR433W-2-30-17
YDR433W	YDR433W	12	42.0454255127095	Arsenite, 3 mM	4.72299279161744	4.91189108226809	Arsenite, 3 mM-YDR433W-2-30-17
YDR433W	YDR433W	13	46.1745099758146	Arsenite, 3 mM	4.91415360117944	4.9158052653455	Arsenite, 3 mM-YDR433W-2-30-17
YDR433W	YDR433W	14	50.8901847063318	Arsenite, 3 mM	4.03792680390841	4.93707613019182	Arsenite, 3 mM-YDR433W-2-30-17
YDR433W	YDR433W	15	54.8318775260094	Arsenite, 3 mM	4.75191768831996	4.94617391960942	Arsenite, 3 mM-YDR433W-2-30-17
YDR433W	YDR433W	16	58.9659379604776	Arsenite, 3 mM	4.49935331397941	4.9682772498742	Arsenite, 3 mM-YDR433W-2-30-17
YDR433W	YDR433W	17	62.7060753111894	Arsenite, 3 mM	5.38653819491968	5.01165317664949	Arsenite, 3 mM-YDR433W-2-30-17
YDR433W	YDR433W	18	67.1016800563173	Arsenite, 3 mM	5.0039805399019	5.05713700323456	Arsenite, 3 mM-YDR433W-2-30-17
YDR433W	YDR433W	19	70.0805864859439	Arsenite, 3 mM	6.97200122736345	5.06573250411538	Arsenite, 3 mM-YDR433W-2-30-17
YDR433W	YDR433W	20	74.4466994364363	Arsenite, 3 mM	4.08502488328034	5.05170787857046	Arsenite, 3 mM-YDR433W-2-30-17
YDR433W	YDR433W	21	78.344831915552	Arsenite, 3 mM	5.10345405361006	5.0248830600529	Arsenite, 3 mM-YDR433W-2-30-17
YDR433W	YDR433W	22	81.7298272631064	Arsenite, 3 mM	4.7366548033834	4.98625333835477	Arsenite, 3 mM-YDR433W-2-30-17
YDR433W	YDR433W	23	85.6290091916403	Arsenite, 3 mM	4.46281366489382	4.91923267207377	Arsenite, 3 mM-YDR433W-2-30-17
YDR433W	YDR433W	24	89.5463764278236	Arsenite, 3 mM	4.77667960408178	4.82667397300364	Arsenite, 3 mM-YDR433W-2-30-17
YDR433W	YDR433W	25	93.0941969158228	Arsenite, 3 mM	5.37533030584146	4.7252244401696	Arsenite, 3 mM-YDR433W-2-30-17
YDR433W	YDR433W	26	97.4783716130872	Arsenite, 3 mM	4.16769381130262	4.58104251532231	Arsenite, 3 mM-YDR433W-2-30-17
YDR433W	YDR433W	27	101.401329746529	Arsenite, 3 mM	4.6013078818582	4.43844649637721	Arsenite, 3 mM-YDR433W-2-30-17
YDR433W	YDR433W	28	105.848974651315	Arsenite, 3 mM	4.15105822321378	4.26270172935171	Arsenite, 3 mM-YDR433W-2-30-17
YDR433W	YDR433W	29	111.200174559152	Arsenite, 3 mM	3.38993090501081	4.02757621417717	Arsenite, 3 mM-YDR433W-2-30-17
YDR433W	YDR433W	30	115.433926695303	Arsenite, 3 mM	4.40732518132496	3.82144136399935	Arsenite, 3 mM-YDR433W-2-30-17
YDR433W	YDR433W	1	2.93878793796338	Arsenite, 3 mM	6.98450321185288	6.93056733109378	Arsenite, 3 mM-YDR433W-2-31-16
YDR433W	YDR433W	2	5.54812167399046	Arsenite, 3 mM	7.87636879876718	6.69875501205632	Arsenite, 3 mM-YDR433W-2-31-16
YDR433W	YDR433W	3	9.38037301076543	Arsenite, 3 mM	5.74399533699718	6.39370389205168	Arsenite, 3 mM-YDR433W-2-31-16
YDR433W	YDR433W	4	11.379532058146	Arsenite, 3 mM	6.12418068187181	6.25353394675393	Arsenite, 3 mM-YDR433W-2-31-16
YDR433W	YDR433W	5	15.3292493175743	Arsenite, 3 mM	5.01955194251194	6.01549417582705	Arsenite, 3 mM-YDR433W-2-31-16
YDR433W	YDR433W	6	18.8107599191956	Arsenite, 3 mM	5.96202019171482	5.84462630729579	Arsenite, 3 mM-YDR433W-2-31-16
YDR433W	YDR433W	7	22.9651871955436	Arsenite, 3 mM	5.30552163872168	5.68371629964429	Arsenite, 3 mM-YDR433W-2-31-16
YDR433W	YDR433W	8	26.9686299990061	Arsenite, 3 mM	4.78891256522485	5.56796288279973	Arsenite, 3 mM-YDR433W-2-31-16
YDR433W	YDR433W	9	30.3594213931003	Arsenite, 3 mM	5.8510410695607	5.5258930353852	Arsenite, 3 mM-YDR433W-2-31-16
YDR433W	YDR433W	10	33.6331925756162	Arsenite, 3 mM	6.517786587641	5.54360003334168	Arsenite, 3 mM-YDR433W-2-31-16
YDR433W	YDR433W	11	37.039970335957	Arsenite, 3 mM	6.18732231254589	5.59194700838173	Arsenite, 3 mM-YDR433W-2-31-16
YDR433W	YDR433W	12	41.2646411209965	Arsenite, 3 mM	4.41737277759483	5.64685928504205	Arsenite, 3 mM-YDR433W-2-31-16
YDR433W	YDR433W	13	44.8215238865983	Arsenite, 3 mM	6.6183303907373	5.69327669480686	Arsenite, 3 mM-YDR433W-2-31-16
YDR433W	YDR433W	14	49.347325352013	Arsenite, 3 mM	4.81596932031192	5.76923422255731	Arsenite, 3 mM-YDR433W-2-31-16
YDR433W	YDR433W	15	53.2320098186817	Arsenite, 3 mM	5.49474981863829	5.80302458460845	Arsenite, 3 mM-YDR433W-2-31-16
YDR433W	YDR433W	16	57.1063528731072	Arsenite, 3 mM	5.89454448630975	5.80086178870582	Arsenite, 3 mM-YDR433W-2-31-16
YDR433W	YDR433W	17	60.61742236745	Arsenite, 3 mM	6.56648114106624	5.79141981842881	Arsenite, 3 mM-YDR433W-2-31-16
YDR433W	YDR433W	18	64.4495805357212	Arsenite, 3 mM	5.9104008158393	5.77872098240492	Arsenite, 3 mM-YDR433W-2-31-16
YDR433W	YDR433W	19	67.7589236875605	Arsenite, 3 mM	6.57487788981612	5.77031142120157	Arsenite, 3 mM-YDR433W-2-31-16
YDR433W	YDR433W	20	72.0720171019387	Arsenite, 3 mM	4.7537225799348	5.76257832714047	Arsenite, 3 mM-YDR433W-2-31-16
YDR433W	YDR433W	21	75.9579483455646	Arsenite, 3 mM	5.32241753980414	5.74913632074379	Arsenite, 3 mM-YDR433W-2-31-16
YDR433W	YDR433W	22	79.6629743848043	Arsenite, 3 mM	5.60109532173742	5.72267085323285	Arsenite, 3 mM-YDR433W-2-31-16
YDR433W	YDR433W	23	83.4434983878697	Arsenite, 3 mM	5.64999432001272	5.6743062914076	Arsenite, 3 mM-YDR433W-2-31-16
YDR433W	YDR433W	24	87.3617135035162	Arsenite, 3 mM	5.80473300467051	5.60252078388728	Arsenite, 3 mM-YDR433W-2-31-16
YDR433W	YDR433W	25	91.0044202333073	Arsenite, 3 mM	5.9787318622488	5.52319763358161	Arsenite, 3 mM-YDR433W-2-31-16
YDR433W	YDR433W	26	95.0017128928495	Arsenite, 3 mM	5.76399035824821	5.42474102232146	Arsenite, 3 mM-YDR433W-2-31-16
YDR433W	YDR433W	27	99.0297940763557	Arsenite, 3 mM	4.99938480221109	5.31616314740794	Arsenite, 3 mM-YDR433W-2-31-16
YDR433W	YDR433W	28	103.303354281535	Arsenite, 3 mM	5.36695756842374	5.19072528926251	Arsenite, 3 mM-YDR433W-2-31-16
YDR433W	YDR433W	29	108.63766304216	Arsenite, 3 mM	3.87377099017581	5.015662322605	Arsenite, 3 mM-YDR433W-2-31-16
YDR433W	YDR433W	30	112.657950061158	Arsenite, 3 mM	5.61860888052262	4.86917267802348	Arsenite, 3 mM-YDR433W-2-31-16
YDR433W	YDR433W	1	2.97999823745534	Arsenite, 3 mM	7.02753474699317	7.81142245796678	Arsenite, 3 mM-YDR433W-3-30-16
YDR433W	YDR433W	2	4.79321656377792	Arsenite, 3 mM	10.3195690553333	7.46035643973335	Arsenite, 3 mM-YDR433W-3-30-16
YDR433W	YDR433W	3	8.36331116016538	Arsenite, 3 mM	5.62267268531111	6.81718787471685	Arsenite, 3 mM-YDR433W-3-30-16
YDR433W	YDR433W	4	9.84961619998237	Arsenite, 3 mM	6.38822212826575	6.57067404764469	Arsenite, 3 mM-YDR433W-3-30-16
YDR433W	YDR433W	5	13.6728811500701	Arsenite, 3 mM	4.77104600356883	5.99438513102974	Arsenite, 3 mM-YDR433W-3-30-16
YDR433W	YDR433W	6	17.8315110638209	Arsenite, 3 mM	4.79370969959721	5.45501754026364	Arsenite, 3 mM-YDR433W-3-30-16
YDR433W	YDR433W	7	21.3614693182425	Arsenite, 3 mM	5.65665716494024	5.06370182662469	Arsenite, 3 mM-YDR433W-3-30-16
YDR433W	YDR433W	8	25.4570573327851	Arsenite, 3 mM	4.40531614866691	4.6803258302647	Arsenite, 3 mM-YDR433W-3-30-16
YDR433W	YDR433W	9	29.3975148632315	Arsenite, 3 mM	4.3810832907485	4.4180412683427	Arsenite, 3 mM-YDR433W-3-30-16
YDR433W	YDR433W	10	33.5169672796047	Arsenite, 3 mM	4.40339501728407	4.26658501327765	Arsenite, 3 mM-YDR433W-3-30-16
YDR433W	YDR433W	11	37.3379408887279	Arsenite, 3 mM	4.54353976469528	4.19610581326486	Arsenite, 3 mM-YDR433W-3-30-16
YDR433W	YDR433W	12	42.2814688571933	Arsenite, 3 mM	3.41987768683828	4.13960201957106	Arsenite, 3 mM-YDR433W-3-30-16
YDR433W	YDR433W	13	46.4199411619174	Arsenite, 3 mM	4.15750801879181	4.1521130384735	Arsenite, 3 mM-YDR433W-3-30-16
YDR433W	YDR433W	14	50.2115282827903	Arsenite, 3 mM	4.55367573039458	4.2177205811036	Arsenite, 3 mM-YDR433W-3-30-16
YDR433W	YDR433W	15	54.2445624383685	Arsenite, 3 mM	4.15414301551205	4.25103288168174	Arsenite, 3 mM-YDR433W-3-30-16
YDR433W	YDR433W	16	59.4569363403384	Arsenite, 3 mM	3.46279688665232	4.24885365775565	Arsenite, 3 mM-YDR433W-3-30-16
YDR433W	YDR433W	17	62.9068144531115	Arsenite, 3 mM	5.13416093939939	4.25941657822426	Arsenite, 3 mM-YDR433W-3-30-16
YDR433W	YDR433W	18	66.2580574595074	Arsenite, 3 mM	5.04149831511118	4.26859455897531	Arsenite, 3 mM-YDR433W-3-30-16
YDR433W	YDR433W	19	70.3228926283352	Arsenite, 3 mM	4.04659055060425	4.26604555056082	Arsenite, 3 mM-YDR433W-3-30-16
YDR433W	YDR433W	20	74.20290905075	Arsenite, 3 mM	4.17602355927603	4.24757975253562	Arsenite, 3 mM-YDR433W-3-30-16
YDR433W	YDR433W	21	78.3403815091216	Arsenite, 3 mM	4.16396073628209	4.21938587906767	Arsenite, 3 mM-YDR433W-3-30-16
YDR433W	YDR433W	22	82.1816115461654	Arsenite, 3 mM	3.80986648160992	4.18728829480029	Arsenite, 3 mM-YDR433W-3-30-16
YDR433W	YDR433W	23	86.5186370858851	Arsenite, 3 mM	3.66016530001442	4.14651755594964	Arsenite, 3 mM-YDR433W-3-30-16
YDR433W	YDR433W	24	90.9073200051622	Arsenite, 3 mM	4.1652286587842	4.09880820095242	Arsenite, 3 mM-YDR433W-3-30-16
YDR433W	YDR433W	25	94.6648482745277	Arsenite, 3 mM	4.24537944543603	4.05207180436435	Arsenite, 3 mM-YDR433W-3-30-16
YDR433W	YDR433W	26	98.4557299215599	Arsenite, 3 mM	4.61383649515817	4.00190843396387	Arsenite, 3 mM-YDR433W-3-30-16
YDR433W	YDR433W	27	102.719673336758	Arsenite, 3 mM	3.66179443849269	3.94483029588494	Arsenite, 3 mM-YDR433W-3-30-16
YDR433W	YDR433W	28	107.160143623285	Arsenite, 3 mM	3.91761813468988	3.88548108717504	Arsenite, 3 mM-YDR433W-3-30-16
YDR433W	YDR433W	29	111.788986784087	Arsenite, 3 mM	3.3253303622195	3.82112628980448	Arsenite, 3 mM-YDR433W-3-30-16
YDR433W	YDR433W	30	115.764127727119	Arsenite, 3 mM	4.09078838526003	3.76256393209527	Arsenite, 3 mM-YDR433W-3-30-16
YDR433W	YDR433W	1	3.1354373879257	Arsenite, 3 mM	6.38640013462125	7.86070201944936	Arsenite, 3 mM-YDR433W-3-30-17
YDR433W	YDR433W	2	4.81253259117919	Arsenite, 3 mM	11.295022415543	7.51360440939364	Arsenite, 3 mM-YDR433W-3-30-17
YDR433W	YDR433W	3	8.69441114792571	Arsenite, 3 mM	4.84235107060229	6.76744769819617	Arsenite, 3 mM-YDR433W-3-30-17
YDR433W	YDR433W	4	10.3132562677145	Arsenite, 3 mM	7.24030877188672	6.48355454321229	Arsenite, 3 mM-YDR433W-3-30-17
YDR433W	YDR433W	5	13.8209580235011	Arsenite, 3 mM	5.18470549702762	5.92497411573201	Arsenite, 3 mM-YDR433W-3-30-17
YDR433W	YDR433W	6	20.2651807502691	Arsenite, 3 mM	2.62481163781166	5.08234986900247	Arsenite, 3 mM-YDR433W-3-30-17
YDR433W	YDR433W	7	23.9363239712133	Arsenite, 3 mM	5.88775246861131	4.69969115747897	Arsenite, 3 mM-YDR433W-3-30-17
YDR433W	YDR433W	8	29.0992573230266	Arsenite, 3 mM	3.74994213563724	4.26882181010009	Arsenite, 3 mM-YDR433W-3-30-17
YDR433W	YDR433W	9	33.4258931145443	Arsenite, 3 mM	4.18227668136523	4.06262005824967	Arsenite, 3 mM-YDR433W-3-30-17
YDR433W	YDR433W	10	37.616744882541	Arsenite, 3 mM	4.39356140331898	4.01959508414168	Arsenite, 3 mM-YDR433W-3-30-17
YDR433W	YDR433W	11	41.9427306133862	Arsenite, 3 mM	4.18684386391768	4.06678954776254	Arsenite, 3 mM-YDR433W-3-30-17
YDR433W	YDR433W	12	47.7223444692294	Arsenite, 3 mM	3.04628591262812	4.15129495264159	Arsenite, 3 mM-YDR433W-3-30-17
YDR433W	YDR433W	13	51.9430537885266	Arsenite, 3 mM	4.35826681911059	4.25801682169155	Arsenite, 3 mM-YDR433W-3-30-17
YDR433W	YDR433W	14	56.0440016520298	Arsenite, 3 mM	4.57857911962692	4.41860505097283	Arsenite, 3 mM-YDR433W-3-30-17
YDR433W	YDR433W	15	60.2226784743898	Arsenite, 3 mM	4.63701588199285	4.51479197751215	Arsenite, 3 mM-YDR433W-3-30-17
YDR433W	YDR433W	16	65.2966732957663	Arsenite, 3 mM	3.95464383901062	4.53086370695917	Arsenite, 3 mM-YDR433W-3-30-17
YDR433W	YDR433W	17	68.7383254908523	Arsenite, 3 mM	5.88577121663704	4.53143711587702	Arsenite, 3 mM-YDR433W-3-30-17
YDR433W	YDR433W	18	72.3201952674645	Arsenite, 3 mM	5.35248703447698	4.52251593296127	Arsenite, 3 mM-YDR433W-3-30-17
YDR433W	YDR433W	19	77.1965265184669	Arsenite, 3 mM	3.68900999459387	4.49371365310025	Arsenite, 3 mM-YDR433W-3-30-17
YDR433W	YDR433W	20	81.3802214679821	Arsenite, 3 mM	4.57382067417623	4.43979428027895	Arsenite, 3 mM-YDR433W-3-30-17
YDR433W	YDR433W	21	85.867224914811	Arsenite, 3 mM	4.0683780515986	4.35091865673094	Arsenite, 3 mM-YDR433W-3-30-17
YDR433W	YDR433W	22	90.1151936734221	Arsenite, 3 mM	3.68194310852857	4.25811112246685	Arsenite, 3 mM-YDR433W-3-30-17
YDR433W	YDR433W	23	94.4900390137885	Arsenite, 3 mM	3.81217385600555	4.17532909704787	Arsenite, 3 mM-YDR433W-3-30-17
YDR433W	YDR433W	24	99.1833466727437	Arsenite, 3 mM	3.98119002988642	4.09469418393138	Arsenite, 3 mM-YDR433W-3-30-17
YDR433W	YDR433W	25	103.30649614716	Arsenite, 3 mM	4.03188109172961	4.01747028938092	Arsenite, 3 mM-YDR433W-3-30-17
YDR433W	YDR433W	26	107.059451148498	Arsenite, 3 mM	4.85878554239896	3.94707580701723	Arsenite, 3 mM-YDR433W-3-30-17
YDR433W	YDR433W	27	111.449038170711	Arsenite, 3 mM	3.59511410061714	3.8706173632116	Arsenite, 3 mM-YDR433W-3-30-17
YDR433W	YDR433W	28	116.144829629075	Arsenite, 3 mM	3.62935194839826	3.79773693609756	Arsenite, 3 mM-YDR433W-3-30-17
YDR433W	YDR433W	29	121.057502413329	Arsenite, 3 mM	3.25299437743716	3.72585490799617	Arsenite, 3 mM-YDR433W-3-30-17
YDR433W	YDR433W	30	125.070399349295	Arsenite, 3 mM	4.08903645021349	3.66772149135988	Arsenite, 3 mM-YDR433W-3-30-17
YDR433W	YDR433W	1	3.14820202385407	Arsenite, 3 mM	6.62143963644861	7.19516795155663	Arsenite, 3 mM-YDR433W-3-31-16
YDR433W	YDR433W	2	5.50711019330397	Arsenite, 3 mM	8.97191728212298	6.86191664836014	Arsenite, 3 mM-YDR433W-3-31-16
YDR433W	YDR433W	3	8.60661940202691	Arsenite, 3 mM	7.03705549634814	6.45389512180602	Arsenite, 3 mM-YDR433W-3-31-16
YDR433W	YDR433W	4	11.3842056575067	Arsenite, 3 mM	4.70128703458726	6.12262562625593	Arsenite, 3 mM-YDR433W-3-31-16
YDR433W	YDR433W	5	14.9554646782457	Arsenite, 3 mM	5.2189321120579	5.74718854575693	Arsenite, 3 mM-YDR433W-3-31-16
YDR433W	YDR433W	6	20.3515299599796	Arsenite, 3 mM	3.94046848106202	5.27509253229332	Arsenite, 3 mM-YDR433W-3-31-16
YDR433W	YDR433W	7	24.0595161244156	Arsenite, 3 mM	4.9873225686178	5.00921827839427	Arsenite, 3 mM-YDR433W-3-31-16
YDR433W	YDR433W	8	29.034867657917	Arsenite, 3 mM	4.00868341752994	4.71619731135591	Arsenite, 3 mM-YDR433W-3-31-16
YDR433W	YDR433W	9	33.0378459035899	Arsenite, 3 mM	5.3530196394257	4.57750840410469	Arsenite, 3 mM-YDR433W-3-31-16
YDR433W	YDR433W	10	37.0080126618843	Arsenite, 3 mM	4.94928222955749	4.54685954500683	Arsenite, 3 mM-YDR433W-3-31-16
YDR433W	YDR433W	11	41.540533590103	Arsenite, 3 mM	4.53838329606533	4.57883115004053	Arsenite, 3 mM-YDR433W-3-31-16
YDR433W	YDR433W	12	47.2992445615797	Arsenite, 3 mM	3.27880784821629	4.6116103393081	Arsenite, 3 mM-YDR433W-3-31-16
YDR433W	YDR433W	13	51.1546189156194	Arsenite, 3 mM	5.62901885135698	4.61391212246633	Arsenite, 3 mM-YDR433W-3-31-16
YDR433W	YDR433W	14	55.5577508571294	Arsenite, 3 mM	4.54399058934701	4.62757045983404	Arsenite, 3 mM-YDR433W-3-31-16
YDR433W	YDR433W	15	59.496046925564	Arsenite, 3 mM	4.97294757644203	4.62121291127896	Arsenite, 3 mM-YDR433W-3-31-16
YDR433W	YDR433W	16	64.8377160376026	Arsenite, 3 mM	3.82360552998204	4.5768144652986	Arsenite, 3 mM-YDR433W-3-31-16
YDR433W	YDR433W	17	68.6891321747143	Arsenite, 3 mM	4.98810907888249	4.53553109749152	Arsenite, 3 mM-YDR433W-3-31-16
YDR433W	YDR433W	18	72.3633216406446	Arsenite, 3 mM	5.12144228991518	4.49421140906871	Arsenite, 3 mM-YDR433W-3-31-16
YDR433W	YDR433W	19	77.0595550296032	Arsenite, 3 mM	3.79011790385524	4.44580845616794	Arsenite, 3 mM-YDR433W-3-31-16
YDR433W	YDR433W	20	81.2775721885513	Arsenite, 3 mM	4.54762550303531	4.40165324641746	Arsenite, 3 mM-YDR433W-3-31-16
YDR433W	YDR433W	21	85.7079285019182	Arsenite, 3 mM	4.37751065403628	4.34771519314989	Arsenite, 3 mM-YDR433W-3-31-16
YDR433W	YDR433W	22	89.9608127077017	Arsenite, 3 mM	4.20463310027917	4.29442687319166	Arsenite, 3 mM-YDR433W-3-31-16
YDR433W	YDR433W	23	94.4870930168067	Arsenite, 3 mM	3.81871181131638	4.24245029038228	Arsenite, 3 mM-YDR433W-3-31-16
YDR433W	YDR433W	24	99.2277428622293	Arsenite, 3 mM	4.22293410440762	4.1920967723	Arsenite, 3 mM-YDR433W-3-31-16
YDR433W	YDR433W	25	103.401133570072	Arsenite, 3 mM	4.39580168006176	4.14805890802351	Arsenite, 3 mM-YDR433W-3-31-16
YDR433W	YDR433W	26	107.657379172959	Arsenite, 3 mM	4.4079169870087	4.10562631305553	Arsenite, 3 mM-YDR433W-3-31-16
YDR433W	YDR433W	27	112.097818887559	Arsenite, 3 mM	4.11166775585166	4.0663395913176	Arsenite, 3 mM-YDR433W-3-31-16
YDR433W	YDR433W	28	117.101476652453	Arsenite, 3 mM	3.78246760527118	4.0285572279627	Arsenite, 3 mM-YDR433W-3-31-16
YDR433W	YDR433W	29	122.175868839029	Arsenite, 3 mM	3.35826553977204	3.99493375131515	Arsenite, 3 mM-YDR433W-3-31-16
YDR433W	YDR433W	30	126.375919403146	Arsenite, 3 mM	4.50679750786455	3.96974389768079	Arsenite, 3 mM-YDR433W-3-31-16
SSN2	YDR443C	1	2.97031741374791	Arsenite, 3 mM	5.83343788737323	4.44410011069688	Arsenite, 3 mM-YDR443C-0-26-34
SSN2	YDR443C	2	7.59502467392632	Arsenite, 3 mM	3.48394020462489	4.10006670668277	Arsenite, 3 mM-YDR443C-0-26-34
SSN2	YDR443C	3	13.0882844998054	Arsenite, 3 mM	2.7016569436911	3.73764081713163	Arsenite, 3 mM-YDR443C-0-26-34
SSN2	YDR443C	4	17.3092341872407	Arsenite, 3 mM	3.1982188163744	3.49648366865874	Arsenite, 3 mM-YDR443C-0-26-34
SSN2	YDR443C	5	22.0251916695376	Arsenite, 3 mM	3.22635379089574	3.26856793636764	Arsenite, 3 mM-YDR443C-0-26-34
SSN2	YDR443C	6	26.6299191257938	Arsenite, 3 mM	3.24802164949097	3.08590105998385	Arsenite, 3 mM-YDR443C-0-26-34
SSN2	YDR443C	7	32.6445646623371	Arsenite, 3 mM	2.5502358960067	2.89871237798878	Arsenite, 3 mM-YDR443C-0-26-34
SSN2	YDR443C	8	38.0807455524168	Arsenite, 3 mM	2.622527794943	2.7715378165014	Arsenite, 3 mM-YDR443C-0-26-34
SSN2	YDR443C	9	42.5322341285648	Arsenite, 3 mM	3.11932442019011	2.71499328562715	Arsenite, 3 mM-YDR443C-0-26-34
SSN2	YDR443C	10	47.5830068561932	Arsenite, 3 mM	2.72877160123913	2.71118245546386	Arsenite, 3 mM-YDR443C-0-26-34
SSN2	YDR443C	11	52.8186117126141	Arsenite, 3 mM	2.87951793803466	2.73873950557744	Arsenite, 3 mM-YDR443C-0-26-34
SSN2	YDR443C	12	58.0164076852875	Arsenite, 3 mM	2.53294509438244	2.7595167961437	Arsenite, 3 mM-YDR443C-0-26-34
SSN2	YDR443C	13	62.9915964520589	Arsenite, 3 mM	2.98416163087418	2.78488423651536	Arsenite, 3 mM-YDR443C-0-26-34
SSN2	YDR443C	14	68.5652074640767	Arsenite, 3 mM	2.7308911508616	2.83966637589215	Arsenite, 3 mM-YDR443C-0-26-34
SSN2	YDR443C	15	74.2556619720514	Arsenite, 3 mM	2.55091223617018	2.88516082280786	Arsenite, 3 mM-YDR443C-0-26-34
SSN2	YDR443C	16	79.1268078804494	Arsenite, 3 mM	3.01638923924781	2.91568028627448	Arsenite, 3 mM-YDR443C-0-26-34
SSN2	YDR443C	17	83.8526638926433	Arsenite, 3 mM	3.07658267025957	2.95320513035978	Arsenite, 3 mM-YDR443C-0-26-34
SSN2	YDR443C	18	88.7266789620179	Arsenite, 3 mM	3.0696742801521	2.98907469159235	Arsenite, 3 mM-YDR443C-0-26-34
SSN2	YDR443C	19	93.1487498479151	Arsenite, 3 mM	3.3302350585166	3.0097678059021	Arsenite, 3 mM-YDR443C-0-26-34
SSN2	YDR443C	20	98.3323717882013	Arsenite, 3 mM	2.86862748334737	3.0222876141197	Arsenite, 3 mM-YDR443C-0-26-34
SSN2	YDR443C	21	103.245911589269	Arsenite, 3 mM	2.82526363280712	3.02804002935417	Arsenite, 3 mM-YDR443C-0-26-34
SSN2	YDR443C	22	107.494136287449	Arsenite, 3 mM	3.01605719967298	3.02483300116348	Arsenite, 3 mM-YDR443C-0-26-34
SSN2	YDR443C	23	112.394087229626	Arsenite, 3 mM	3.00019839530535	3.00789298381578	Arsenite, 3 mM-YDR443C-0-26-34
SSN2	YDR443C	24	117.465822331266	Arsenite, 3 mM	3.01628868521862	2.97609769303306	Arsenite, 3 mM-YDR443C-0-26-34
SSN2	YDR443C	25	122.215196522596	Arsenite, 3 mM	3.01219554707366	2.93650338390315	Arsenite, 3 mM-YDR443C-0-26-34
SSN2	YDR443C	26	127.177173520665	Arsenite, 3 mM	2.98697308931248	2.88535182802606	Arsenite, 3 mM-YDR443C-0-26-34
SSN2	YDR443C	27	132.337063759234	Arsenite, 3 mM	2.78889302778979	2.82194735667205	Arsenite, 3 mM-YDR443C-0-26-34
SSN2	YDR443C	28	137.489393895691	Arsenite, 3 mM	2.7482432891866	2.74831464365002	Arsenite, 3 mM-YDR443C-0-26-34
SSN2	YDR443C	29	143.205830967533	Arsenite, 3 mM	2.36211487219853	2.654160067896	Arsenite, 3 mM-YDR443C-0-26-34
SSN2	YDR443C	30	148.503596477115	Arsenite, 3 mM	2.75630217234139	2.55498597823821	Arsenite, 3 mM-YDR443C-0-26-34
SSN2	YDR443C	1	3.88693293296455	Arsenite, 3 mM	4.85245299232434	3.99658935475623	Arsenite, 3 mM-YDR443C-0-26-35
SSN2	YDR443C	2	8.20442886355406	Arsenite, 3 mM	3.44252317187443	3.777266989301	Arsenite, 3 mM-YDR443C-0-26-35
SSN2	YDR443C	3	13.5256725732203	Arsenite, 3 mM	2.71272761949464	3.54047637164275	Arsenite, 3 mM-YDR443C-0-26-35
SSN2	YDR443C	4	17.6164809395262	Arsenite, 3 mM	3.41217486782217	3.38623509191412	Arsenite, 3 mM-YDR443C-0-26-35
SSN2	YDR443C	5	22.2339629399366	Arsenite, 3 mM	3.35129773893059	3.24416911756561	Arsenite, 3 mM-YDR443C-0-26-35
SSN2	YDR443C	6	27.0214947049936	Arsenite, 3 mM	3.11451445254581	3.13046133129979	Arsenite, 3 mM-YDR443C-0-26-35
SSN2	YDR443C	7	33.0730129251731	Arsenite, 3 mM	2.65104727322374	3.02754699089874	Arsenite, 3 mM-YDR443C-0-26-35
SSN2	YDR443C	8	38.4297219495576	Arsenite, 3 mM	2.70853750497695	2.96654887043512	Arsenite, 3 mM-YDR443C-0-26-35
SSN2	YDR443C	9	42.7155282236819	Arsenite, 3 mM	3.09740955400194	2.95299429496791	Arsenite, 3 mM-YDR443C-0-26-35
SSN2	YDR443C	10	47.1375027914383	Arsenite, 3 mM	3.22483197803757	2.97851769543611	Arsenite, 3 mM-YDR443C-0-26-35
SSN2	YDR443C	11	51.966646253507	Arsenite, 3 mM	3.1073172638609	3.02503816015603	Arsenite, 3 mM-YDR443C-0-26-35
SSN2	YDR443C	12	56.7032699653779	Arsenite, 3 mM	2.94571662323513	3.06108266372192	Arsenite, 3 mM-YDR443C-0-26-35
SSN2	YDR443C	13	61.0577776899854	Arsenite, 3 mM	3.32540734080328	3.09776060217522	Arsenite, 3 mM-YDR443C-0-26-35
SSN2	YDR443C	14	66.0374336154088	Arsenite, 3 mM	3.02233143484073	3.15739267161788	Arsenite, 3 mM-YDR443C-0-26-35
SSN2	YDR443C	15	70.9572174490626	Arsenite, 3 mM	2.87726156837373	3.19734662981213	Arsenite, 3 mM-YDR443C-0-26-35
SSN2	YDR443C	16	75.1207284140557	Arsenite, 3 mM	3.36520455477546	3.21030313444109	Arsenite, 3 mM-YDR443C-0-26-35
SSN2	YDR443C	17	79.6231747205926	Arsenite, 3 mM	3.26473326915935	3.2193755351236	Arsenite, 3 mM-YDR443C-0-26-35
SSN2	YDR443C	18	84.362507483517	Arsenite, 3 mM	3.1188626635532	3.22234380047539	Arsenite, 3 mM-YDR443C-0-26-35
SSN2	YDR443C	19	88.3393397193579	Arsenite, 3 mM	3.74966064667891	3.21881650999448	Arsenite, 3 mM-YDR443C-0-26-35
SSN2	YDR443C	20	93.4468156575776	Arsenite, 3 mM	3.00679141000645	3.20535544560491	Arsenite, 3 mM-YDR443C-0-26-35
SSN2	YDR443C	21	98.1974328625192	Arsenite, 3 mM	2.88613587318796	3.18361186053314	Arsenite, 3 mM-YDR443C-0-26-35
SSN2	YDR443C	22	102.293958804922	Arsenite, 3 mM	3.28531568599833	3.15763468908278	Arsenite, 3 mM-YDR443C-0-26-35
SSN2	YDR443C	23	107.147762599409	Arsenite, 3 mM	3.07155258424323	3.11808645185276	Arsenite, 3 mM-YDR443C-0-26-35
SSN2	YDR443C	24	112.151632935355	Arsenite, 3 mM	3.07922499257928	3.06713031453648	Arsenite, 3 mM-YDR443C-0-26-35
SSN2	YDR443C	25	116.801998423102	Arsenite, 3 mM	3.15708270659112	3.01106072423318	Arsenite, 3 mM-YDR443C-0-26-35
SSN2	YDR443C	26	121.728519702468	Arsenite, 3 mM	2.92931626204071	2.94359929442358	Arsenite, 3 mM-YDR443C-0-26-35
SSN2	YDR443C	27	126.684967956311	Arsenite, 3 mM	2.6975670549638	2.86849033867242	Arsenite, 3 mM-YDR443C-0-26-35
SSN2	YDR443C	28	131.705190609482	Arsenite, 3 mM	2.89296837137039	2.78534115851731	Arsenite, 3 mM-YDR443C-0-26-35
SSN2	YDR443C	29	137.378494855386	Arsenite, 3 mM	2.4080769420489	2.68188660532963	Arsenite, 3 mM-YDR443C-0-26-35
SSN2	YDR443C	30	142.527154389634	Arsenite, 3 mM	2.79126477055121	2.57878299499063	Arsenite, 3 mM-YDR443C-0-26-35
SSN2	YDR443C	1	3.97455279906084	Arsenite, 3 mM	4.9044818160958	4.09072870456003	Arsenite, 3 mM-YDR443C-0-27-34
SSN2	YDR443C	2	8.18845592794338	Arsenite, 3 mM	3.78545704877382	3.85982143651163	Arsenite, 3 mM-YDR443C-0-27-34
SSN2	YDR443C	3	13.4693461279454	Arsenite, 3 mM	2.80920218462847	3.60418312766387	Arsenite, 3 mM-YDR443C-0-27-34
SSN2	YDR443C	4	17.4454366258218	Arsenite, 3 mM	3.3362082262439	3.43944711513024	Arsenite, 3 mM-YDR443C-0-27-34
SSN2	YDR443C	5	22.310532927284	Arsenite, 3 mM	3.06470403941362	3.27330043558223	Arsenite, 3 mM-YDR443C-0-27-34
SSN2	YDR443C	6	27.0521460160829	Arsenite, 3 mM	3.16832606706281	3.14576506749971	Arsenite, 3 mM-YDR443C-0-27-34
SSN2	YDR443C	7	32.8910843658791	Arsenite, 3 mM	2.63612175696911	3.02739954337398	Arsenite, 3 mM-YDR443C-0-27-34
SSN2	YDR443C	8	38.0904578413173	Arsenite, 3 mM	2.62009269232923	2.95037938555667	Arsenite, 3 mM-YDR443C-0-27-34
SSN2	YDR443C	9	42.3552891406633	Arsenite, 3 mM	3.13781918581559	2.92430236160395	Arsenite, 3 mM-YDR443C-0-27-34
SSN2	YDR443C	10	46.6744195286398	Arsenite, 3 mM	3.24972920661185	2.93937909937452	Arsenite, 3 mM-YDR443C-0-27-34
SSN2	YDR443C	11	51.329805797545	Arsenite, 3 mM	3.2674131469205	2.97466019022042	Arsenite, 3 mM-YDR443C-0-27-34
SSN2	YDR443C	12	56.2789959095603	Arsenite, 3 mM	2.84552199673515	3.00065195659232	Arsenite, 3 mM-YDR443C-0-27-34
SSN2	YDR443C	13	60.8185299999801	Arsenite, 3 mM	3.26377172822833	3.01102074823599	Arsenite, 3 mM-YDR443C-0-27-34
SSN2	YDR443C	14	66.0573947236224	Arsenite, 3 mM	2.78560382603387	3.02722114032653	Arsenite, 3 mM-YDR443C-0-27-34
SSN2	YDR443C	15	71.1418943901331	Arsenite, 3 mM	2.64588815152896	3.04309469862667	Arsenite, 3 mM-YDR443C-0-27-34
SSN2	YDR443C	16	75.6749697737933	Arsenite, 3 mM	3.2435614043414	3.0615677075781	Arsenite, 3 mM-YDR443C-0-27-34
SSN2	YDR443C	17	80.1673879749439	Arsenite, 3 mM	3.20715601487571	3.08642608937758	Arsenite, 3 mM-YDR443C-0-27-34
SSN2	YDR443C	18	85.0460118988054	Arsenite, 3 mM	2.91277376758324	3.11322616047851	Arsenite, 3 mM-YDR443C-0-27-34
SSN2	YDR443C	19	89.1069867558982	Arsenite, 3 mM	3.40910258263169	3.12956322565042	Arsenite, 3 mM-YDR443C-0-27-34
SSN2	YDR443C	20	94.0538816201392	Arsenite, 3 mM	3.0302986819523	3.14805408633493	Arsenite, 3 mM-YDR443C-0-27-34
SSN2	YDR443C	21	98.6837676548283	Arsenite, 3 mM	3.09410512673073	3.16566447762167	Arsenite, 3 mM-YDR443C-0-27-34
SSN2	YDR443C	22	102.726846165667	Arsenite, 3 mM	3.2728384059786	3.17340096359912	Arsenite, 3 mM-YDR443C-0-27-34
SSN2	YDR443C	23	107.279753634811	Arsenite, 3 mM	3.27059599825404	3.16504044711475	Arsenite, 3 mM-YDR443C-0-27-34
SSN2	YDR443C	24	112.162375745409	Arsenite, 3 mM	3.117985728672	3.13836938813756	Arsenite, 3 mM-YDR443C-0-27-34
SSN2	YDR443C	25	116.452793208907	Arsenite, 3 mM	3.22771188381169	3.10639777928426	Arsenite, 3 mM-YDR443C-0-27-34
SSN2	YDR443C	26	121.102614486839	Arsenite, 3 mM	3.16871597466062	3.06190020103017	Arsenite, 3 mM-YDR443C-0-27-34
SSN2	YDR443C	27	125.864930110606	Arsenite, 3 mM	2.75998580158241	3.00481834655648	Arsenite, 3 mM-YDR443C-0-27-34
SSN2	YDR443C	28	130.467231897145	Arsenite, 3 mM	3.04644822778143	2.93819908151943	Arsenite, 3 mM-YDR443C-0-27-34
SSN2	YDR443C	29	135.825501218608	Arsenite, 3 mM	2.60933062766596	2.84703315577632	Arsenite, 3 mM-YDR443C-0-27-34
SSN2	YDR443C	30	140.705430812739	Arsenite, 3 mM	2.91559661335614	2.75173052709586	Arsenite, 3 mM-YDR443C-0-27-34
SSN2	YDR443C	1	2.72556251633871	Arsenite, 3 mM	6.12881941111285	4.87321290789895	Arsenite, 3 mM-YDR443C-1-26-34
SSN2	YDR443C	2	7.220574578393	Arsenite, 3 mM	3.51584614428745	4.49582445774512	Arsenite, 3 mM-YDR443C-1-26-34
SSN2	YDR443C	4	15.1943248279435	Arsenite, 3 mM	3.59210346291579	3.9234511465331	Arsenite, 3 mM-YDR443C-1-26-34
SSN2	YDR443C	5	19.7622366744931	Arsenite, 3 mM	3.24295004489338	3.65388371359552	Arsenite, 3 mM-YDR443C-1-26-34
SSN2	YDR443C	6	24.5505295357643	Arsenite, 3 mM	3.05277464699723	3.42221409816436	Arsenite, 3 mM-YDR443C-1-26-34
SSN2	YDR443C	7	29.1776808064417	Arsenite, 3 mM	3.30012137570463	3.24591736420605	Arsenite, 3 mM-YDR443C-1-26-34
SSN2	YDR443C	8	33.7669133562173	Arsenite, 3 mM	3.02838705403711	3.10922763061214	Arsenite, 3 mM-YDR443C-1-26-34
SSN2	YDR443C	9	37.9969224720039	Arsenite, 3 mM	3.41123803259256	3.01009935177091	Arsenite, 3 mM-YDR443C-1-26-34
SSN2	YDR443C	10	42.8234405084991	Arsenite, 3 mM	3.12708208639099	2.95307020744886	Arsenite, 3 mM-YDR443C-1-26-34
SSN2	YDR443C	11	47.7847388499226	Arsenite, 3 mM	2.80192759685985	2.95850627469008	Arsenite, 3 mM-YDR443C-1-26-34
SSN2	YDR443C	12	52.5292116181867	Arsenite, 3 mM	2.73041018944304	2.98603883008033	Arsenite, 3 mM-YDR443C-1-26-34
SSN2	YDR443C	13	57.1619344255423	Arsenite, 3 mM	3.28443461076931	2.99823962319136	Arsenite, 3 mM-YDR443C-1-26-34
SSN2	YDR443C	14	61.8634426958231	Arsenite, 3 mM	3.10830916988574	3.00927560869713	Arsenite, 3 mM-YDR443C-1-26-34
SSN2	YDR443C	15	67.2887843997817	Arsenite, 3 mM	2.54330498893347	3.04220099893348	Arsenite, 3 mM-YDR443C-1-26-34
SSN2	YDR443C	16	71.9830996689787	Arsenite, 3 mM	2.93748964866561	3.05790119088405	Arsenite, 3 mM-YDR443C-1-26-34
SSN2	YDR443C	17	76.1219449600701	Arsenite, 3 mM	3.49530865643128	3.06029918320319	Arsenite, 3 mM-YDR443C-1-26-34
SSN2	YDR443C	18	80.6848003236867	Arsenite, 3 mM	3.14706567422894	3.0644918313647	Arsenite, 3 mM-YDR443C-1-26-34
SSN2	YDR443C	19	84.650195625729	Arsenite, 3 mM	3.26317269312714	3.06495996625291	Arsenite, 3 mM-YDR443C-1-26-34
SSN2	YDR443C	20	89.4678335459298	Arsenite, 3 mM	2.90736633380144	3.05563002495735	Arsenite, 3 mM-YDR443C-1-26-34
SSN2	YDR443C	21	94.205116495718	Arsenite, 3 mM	3.05875787342134	3.03006473979322	Arsenite, 3 mM-YDR443C-1-26-34
SSN2	YDR443C	22	98.7967559070238	Arsenite, 3 mM	2.77476350550672	2.99519740777422	Arsenite, 3 mM-YDR443C-1-26-34
SSN2	YDR443C	23	103.626241220153	Arsenite, 3 mM	3.10537759730758	2.95908073188666	Arsenite, 3 mM-YDR443C-1-26-34
SSN2	YDR443C	24	109.672139592045	Arsenite, 3 mM	2.43077207848041	2.91418150520169	Arsenite, 3 mM-YDR443C-1-26-34
SSN2	YDR443C	25	114.081928245582	Arsenite, 3 mM	3.1780761435943	2.8769554311093	Arsenite, 3 mM-YDR443C-1-26-34
SSN2	YDR443C	26	118.891256294912	Arsenite, 3 mM	3.13320258731426	2.83436584918378	Arsenite, 3 mM-YDR443C-1-26-34
SSN2	YDR443C	27	123.729560361715	Arsenite, 3 mM	2.56075495126862	2.79166795681391	Arsenite, 3 mM-YDR443C-1-26-34
SSN2	YDR443C	28	129.405908052886	Arsenite, 3 mM	2.47049629115461	2.74218465794251	Arsenite, 3 mM-YDR443C-1-26-34
SSN2	YDR443C	29	134.226651495054	Arsenite, 3 mM	2.82564456474307	2.69910708160764	Arsenite, 3 mM-YDR443C-1-26-34
SSN2	YDR443C	30	139.662856419284	Arsenite, 3 mM	2.73027911643582	2.64861478802445	Arsenite, 3 mM-YDR443C-1-26-34
SSN2	YDR443C	1	3.62351063198654	Arsenite, 3 mM	4.67638744882594	4.16326831076224	Arsenite, 3 mM-YDR443C-1-26-35
SSN2	YDR443C	2	8.06656914411222	Arsenite, 3 mM	3.47802026282183	3.93273628065562	Arsenite, 3 mM-YDR443C-1-26-35
SSN2	YDR443C	4	16.0473346617578	Arsenite, 3 mM	3.58634709686777	3.5732830591576	Arsenite, 3 mM-YDR443C-1-26-35
SSN2	YDR443C	5	20.5267801490528	Arsenite, 3 mM	3.27855246740616	3.40324943442001	Arsenite, 3 mM-YDR443C-1-26-35
SSN2	YDR443C	6	25.3943995216142	Arsenite, 3 mM	2.97683072983778	3.24611592586964	Arsenite, 3 mM-YDR443C-1-26-35
SSN2	YDR443C	7	30.2043027275073	Arsenite, 3 mM	3.05475811374165	3.11824826047124	Arsenite, 3 mM-YDR443C-1-26-35
SSN2	YDR443C	8	35.0776884303985	Arsenite, 3 mM	2.93795171199477	3.01342881549952	Arsenite, 3 mM-YDR443C-1-26-35
SSN2	YDR443C	9	39.4307900341795	Arsenite, 3 mM	3.19019358180953	2.93835265567319	Arsenite, 3 mM-YDR443C-1-26-35
SSN2	YDR443C	10	44.3538059129418	Arsenite, 3 mM	3.15967315567056	2.8867256468071	Arsenite, 3 mM-YDR443C-1-26-35
SSN2	YDR443C	11	49.5566378485768	Arsenite, 3 mM	2.61632633951012	2.87160870489033	Arsenite, 3 mM-YDR443C-1-26-35
SSN2	YDR443C	12	54.609233723588	Arsenite, 3 mM	2.58741800474723	2.87614272989684	Arsenite, 3 mM-YDR443C-1-26-35
SSN2	YDR443C	13	59.598835383475	Arsenite, 3 mM	3.29439380777621	2.880182506877	Arsenite, 3 mM-YDR443C-1-26-35
SSN2	YDR443C	14	64.5269221873199	Arsenite, 3 mM	2.91045842467328	2.89769379627777	Arsenite, 3 mM-YDR443C-1-26-35
SSN2	YDR443C	15	70.3131558000708	Arsenite, 3 mM	2.41839501456743	2.94180421010385	Arsenite, 3 mM-YDR443C-1-26-35
SSN2	YDR443C	16	75.0782588101008	Arsenite, 3 mM	3.00943605064759	2.96534963867279	Arsenite, 3 mM-YDR443C-1-26-35
SSN2	YDR443C	17	79.3891088090223	Arsenite, 3 mM	3.2402219145606	2.97645470595455	Arsenite, 3 mM-YDR443C-1-26-35
SSN2	YDR443C	18	84.0140104806157	Arsenite, 3 mM	3.07305776222915	2.99218596879827	Arsenite, 3 mM-YDR443C-1-26-35
SSN2	YDR443C	19	87.9919755094542	Arsenite, 3 mM	3.16985953121588	3.00305618695369	Arsenite, 3 mM-YDR443C-1-26-35
SSN2	YDR443C	20	92.9645369735548	Arsenite, 3 mM	2.8658972328994	3.00522511182202	Arsenite, 3 mM-YDR443C-1-26-35
SSN2	YDR443C	21	97.7106894368485	Arsenite, 3 mM	3.15525249159489	2.99270037878291	Arsenite, 3 mM-YDR443C-1-26-35
SSN2	YDR443C	22	102.407627531529	Arsenite, 3 mM	2.74884271749058	2.97212252758144	Arsenite, 3 mM-YDR443C-1-26-35
SSN2	YDR443C	23	107.243609756983	Arsenite, 3 mM	3.07184728216504	2.94738545087113	Arsenite, 3 mM-YDR443C-1-26-35
SSN2	YDR443C	24	113.370607477591	Arsenite, 3 mM	2.41431472985284	2.91012580862708	Arsenite, 3 mM-YDR443C-1-26-35
SSN2	YDR443C	25	117.936783068776	Arsenite, 3 mM	3.09062493981202	2.8758376288416	Arsenite, 3 mM-YDR443C-1-26-35
SSN2	YDR443C	26	122.741945692281	Arsenite, 3 mM	3.15349653353951	2.83504598941428	Arsenite, 3 mM-YDR443C-1-26-35
SSN2	YDR443C	27	127.62541182949	Arsenite, 3 mM	2.62275214488574	2.78990261905987	Arsenite, 3 mM-YDR443C-1-26-35
SSN2	YDR443C	28	133.324889611703	Arsenite, 3 mM	2.5712432809449	2.7328669564397	Arsenite, 3 mM-YDR443C-1-26-35
SSN2	YDR443C	29	138.310602916101	Arsenite, 3 mM	2.79880563835829	2.67826675481842	Arsenite, 3 mM-YDR443C-1-26-35
SSN2	YDR443C	30	143.87218478724	Arsenite, 3 mM	2.61428021221848	2.61166537149358	Arsenite, 3 mM-YDR443C-1-26-35
SSN2	YDR443C	1	3.44161870278005	Arsenite, 3 mM	5.09711867274868	4.50062109493813	Arsenite, 3 mM-YDR443C-1-27-34
SSN2	YDR443C	2	7.54615212478348	Arsenite, 3 mM	3.73504615317376	4.2407049763982	Arsenite, 3 mM-YDR443C-1-27-34
SSN2	YDR443C	4	14.9898158843426	Arsenite, 3 mM	4.04524122605395	3.83306824489154	Arsenite, 3 mM-YDR443C-1-27-34
SSN2	YDR443C	5	19.4145855042942	Arsenite, 3 mM	3.37790943291032	3.63117874661524	Arsenite, 3 mM-YDR443C-1-27-34
SSN2	YDR443C	6	24.1984933808999	Arsenite, 3 mM	2.9741641618658	3.44932295243326	Arsenite, 3 mM-YDR443C-1-27-34
SSN2	YDR443C	7	28.8243301748733	Arsenite, 3 mM	3.10802900297997	3.30789745013082	Arsenite, 3 mM-YDR443C-1-27-34
SSN2	YDR443C	8	33.386066624795	Arsenite, 3 mM	3.14703564842561	3.19727401250162	Arsenite, 3 mM-YDR443C-1-27-34
SSN2	YDR443C	9	37.6827846225899	Arsenite, 3 mM	3.36982219195132	3.11550142248789	Arsenite, 3 mM-YDR443C-1-27-34
SSN2	YDR443C	10	42.3525685609275	Arsenite, 3 mM	3.33361936202314	3.07163679911718	Arsenite, 3 mM-YDR443C-1-27-34
SSN2	YDR443C	11	47.3462579076905	Arsenite, 3 mM	2.91694134354894	3.07906530356789	Arsenite, 3 mM-YDR443C-1-27-34
SSN2	YDR443C	12	52.1170631146313	Arsenite, 3 mM	2.94073792161206	3.10690358484584	Arsenite, 3 mM-YDR443C-1-27-34
SSN2	YDR443C	13	56.6745062552429	Arsenite, 3 mM	3.4562727162308	3.12371045127356	Arsenite, 3 mM-YDR443C-1-27-34
SSN2	YDR443C	14	61.4340459783936	Arsenite, 3 mM	3.14526117477165	3.14563279402919	Arsenite, 3 mM-YDR443C-1-27-34
SSN2	YDR443C	15	66.70685907022	Arsenite, 3 mM	2.68595319492406	3.18677955627111	Arsenite, 3 mM-YDR443C-1-27-34
SSN2	YDR443C	16	71.299932067483	Arsenite, 3 mM	2.97790540973255	3.20298648049681	Arsenite, 3 mM-YDR443C-1-27-34
SSN2	YDR443C	17	75.4939376244804	Arsenite, 3 mM	3.61687541960098	3.19765271203875	Arsenite, 3 mM-YDR443C-1-27-34
SSN2	YDR443C	18	79.9399620002894	Arsenite, 3 mM	3.3646550237569	3.18723931308805	Arsenite, 3 mM-YDR443C-1-27-34
SSN2	YDR443C	19	83.843427942627	Arsenite, 3 mM	3.4092601117393	3.17361202618346	Arsenite, 3 mM-YDR443C-1-27-34
SSN2	YDR443C	20	88.6227448942369	Arsenite, 3 mM	3.17096659083705	3.15062153167835	Arsenite, 3 mM-YDR443C-1-27-34
SSN2	YDR443C	21	93.4760672058334	Arsenite, 3 mM	3.06839334310749	3.11429618163561	Arsenite, 3 mM-YDR443C-1-27-34
SSN2	YDR443C	22	97.9694878220564	Arsenite, 3 mM	2.75674190190155	3.07106098740542	Arsenite, 3 mM-YDR443C-1-27-34
SSN2	YDR443C	23	102.692522766817	Arsenite, 3 mM	3.19799952810744	3.02636770139524	Arsenite, 3 mM-YDR443C-1-27-34
SSN2	YDR443C	24	108.713014755608	Arsenite, 3 mM	2.3532920932745	2.96891616729173	Arsenite, 3 mM-YDR443C-1-27-34
SSN2	YDR443C	25	113.179645366181	Arsenite, 3 mM	3.04071666193289	2.92109447221991	Arsenite, 3 mM-YDR443C-1-27-34
SSN2	YDR443C	26	117.872222411126	Arsenite, 3 mM	3.33093814026664	2.86870961269046	Arsenite, 3 mM-YDR443C-1-27-34
SSN2	YDR443C	27	122.741187233635	Arsenite, 3 mM	2.74288933791832	2.81466139962345	Arsenite, 3 mM-YDR443C-1-27-34
SSN2	YDR443C	28	128.370211417578	Arsenite, 3 mM	2.46511124544058	2.75320823061184	Arsenite, 3 mM-YDR443C-1-27-34
SSN2	YDR443C	29	133.409802328257	Arsenite, 3 mM	2.85804599546176	2.69724920953998	Arsenite, 3 mM-YDR443C-1-27-34
SSN2	YDR443C	30	138.952752917381	Arsenite, 3 mM	2.63546105242906	2.6336842539915	Arsenite, 3 mM-YDR443C-1-27-34
SSN2	YDR443C	1	3.21027228090684	Arsenite, 3 mM	5.51040192025917	4.27119741347341	Arsenite, 3 mM-YDR443C-2-26-34
SSN2	YDR443C	2	7.79738026647806	Arsenite, 3 mM	3.62026053920042	3.98611220750901	Arsenite, 3 mM-YDR443C-2-26-34
SSN2	YDR443C	3	13.7403795741037	Arsenite, 3 mM	2.7424827251576	3.66505956395108	Arsenite, 3 mM-YDR443C-2-26-34
SSN2	YDR443C	4	17.8080206161348	Arsenite, 3 mM	2.97435590418418	3.47959345751175	Arsenite, 3 mM-YDR443C-2-26-34
SSN2	YDR443C	5	22.4499049902221	Arsenite, 3 mM	2.96674114448957	3.3048591881403	Arsenite, 3 mM-YDR443C-2-26-34
SSN2	YDR443C	6	26.8001387637187	Arsenite, 3 mM	3.32395535956579	3.17455060828613	Arsenite, 3 mM-YDR443C-2-26-34
SSN2	YDR443C	7	32.1244124548024	Arsenite, 3 mM	2.88455617639137	3.05266814340883	Arsenite, 3 mM-YDR443C-2-26-34
SSN2	YDR443C	8	37.076560442143	Arsenite, 3 mM	2.85545526304765	2.96995487965015	Arsenite, 3 mM-YDR443C-2-26-34
SSN2	YDR443C	9	41.2134406002814	Arsenite, 3 mM	3.38887048358949	2.94475511202502	Arsenite, 3 mM-YDR443C-2-26-34
SSN2	YDR443C	10	45.5005104180151	Arsenite, 3 mM	3.146049982271	2.96884489652024	Arsenite, 3 mM-YDR443C-2-26-34
SSN2	YDR443C	11	49.8811787263483	Arsenite, 3 mM	3.30665881583313	3.01385197506826	Arsenite, 3 mM-YDR443C-2-26-34
SSN2	YDR443C	12	54.9536935228785	Arsenite, 3 mM	2.75602365669873	3.04782044852201	Arsenite, 3 mM-YDR443C-2-26-34
SSN2	YDR443C	13	59.9765726193573	Arsenite, 3 mM	3.05838598556737	3.06516860042876	Arsenite, 3 mM-YDR443C-2-26-34
SSN2	YDR443C	14	65.2099390903714	Arsenite, 3 mM	2.70483345029384	3.0899765828105	Arsenite, 3 mM-YDR443C-2-26-34
SSN2	YDR443C	15	70.4162266424133	Arsenite, 3 mM	2.90529445963451	3.1012175690348	Arsenite, 3 mM-YDR443C-2-26-34
SSN2	YDR443C	16	75.1741232708047	Arsenite, 3 mM	3.14505942528376	3.09844140329358	Arsenite, 3 mM-YDR443C-2-26-34
SSN2	YDR443C	17	79.4570317009039	Arsenite, 3 mM	3.57962613287837	3.09500302115892	Arsenite, 3 mM-YDR443C-2-26-34
SSN2	YDR443C	18	83.947060626607	Arsenite, 3 mM	3.27363582798765	3.09081294442679	Arsenite, 3 mM-YDR443C-2-26-34
SSN2	YDR443C	19	88.0518174488276	Arsenite, 3 mM	3.34739839601518	3.08677364386766	Arsenite, 3 mM-YDR443C-2-26-34
SSN2	YDR443C	20	93.1796733990714	Arsenite, 3 mM	2.81715011097356	3.08148490013058	Arsenite, 3 mM-YDR443C-2-26-34
SSN2	YDR443C	21	97.9975988260155	Arsenite, 3 mM	2.80641749087239	3.07370910168229	Arsenite, 3 mM-YDR443C-2-26-34
SSN2	YDR443C	22	102.300458021048	Arsenite, 3 mM	2.86918109575354	3.06169384085399	Arsenite, 3 mM-YDR443C-2-26-34
SSN2	YDR443C	23	107.382312111108	Arsenite, 3 mM	2.78255105110504	3.03798354434348	Arsenite, 3 mM-YDR443C-2-26-34
SSN2	YDR443C	24	112.089818742781	Arsenite, 3 mM	3.14428975289301	3.00639307118902	Arsenite, 3 mM-YDR443C-2-26-34
SSN2	YDR443C	25	116.341854584265	Arsenite, 3 mM	3.25214954868905	2.97209587978972	Arsenite, 3 mM-YDR443C-2-26-34
SSN2	YDR443C	26	121.198480752687	Arsenite, 3 mM	3.03061061976505	2.92741832042441	Arsenite, 3 mM-YDR443C-2-26-34
SSN2	YDR443C	27	126.003269375624	Arsenite, 3 mM	2.8716003606234	2.8786982469489	Arsenite, 3 mM-YDR443C-2-26-34
SSN2	YDR443C	28	130.666315315186	Arsenite, 3 mM	2.94374222051141	2.82730524022757	Arsenite, 3 mM-YDR443C-2-26-34
SSN2	YDR443C	29	136.260232690399	Arsenite, 3 mM	2.52848674581652	2.75907556338532	Arsenite, 3 mM-YDR443C-2-26-34
SSN2	YDR443C	30	141.367586278986	Arsenite, 3 mM	2.7267851234282	2.68997802430256	Arsenite, 3 mM-YDR443C-2-26-34
SSN2	YDR443C	1	4.08360739815183	Arsenite, 3 mM	4.64959637367974	3.97329444831935	Arsenite, 3 mM-YDR443C-2-26-35
SSN2	YDR443C	2	8.29036068541339	Arsenite, 3 mM	4.07226142902289	3.75954570470835	Arsenite, 3 mM-YDR443C-2-26-35
SSN2	YDR443C	3	14.9012389818131	Arsenite, 3 mM	2.40601391586795	3.46918819660217	Arsenite, 3 mM-YDR443C-2-26-35
SSN2	YDR443C	4	19.1143591392375	Arsenite, 3 mM	3.00223343507839	3.31574176386152	Arsenite, 3 mM-YDR443C-2-26-35
SSN2	YDR443C	5	24.2158464033366	Arsenite, 3 mM	2.84095799991973	3.16581749518828	Arsenite, 3 mM-YDR443C-2-26-35
SSN2	YDR443C	6	28.6294607586662	Arsenite, 3 mM	3.28676711256207	3.06561583468074	Arsenite, 3 mM-YDR443C-2-26-35
SSN2	YDR443C	7	34.0144750967893	Arsenite, 3 mM	2.61439346294708	2.97461902375244	Arsenite, 3 mM-YDR443C-2-26-35
SSN2	YDR443C	8	39.0963568061371	Arsenite, 3 mM	2.83417670054182	2.91440021930851	Arsenite, 3 mM-YDR443C-2-26-35
SSN2	YDR443C	9	43.371969548804	Arsenite, 3 mM	3.31927937824814	2.90403862395912	Arsenite, 3 mM-YDR443C-2-26-35
SSN2	YDR443C	10	47.9065468986543	Arsenite, 3 mM	3.03164277577264	2.94141685859337	Arsenite, 3 mM-YDR443C-2-26-35
SSN2	YDR443C	11	52.9602574487193	Arsenite, 3 mM	2.89978381427398	3.00264322170271	Arsenite, 3 mM-YDR443C-2-26-35
SSN2	YDR443C	12	57.5541901858007	Arsenite, 3 mM	3.3217022292981	3.03961743512581	Arsenite, 3 mM-YDR443C-2-26-35
SSN2	YDR443C	13	62.68495706886	Arsenite, 3 mM	3.04740851849626	3.06742007172854	Arsenite, 3 mM-YDR443C-2-26-35
SSN2	YDR443C	14	68.1968452412731	Arsenite, 3 mM	2.64755944581394	3.10289552345859	Arsenite, 3 mM-YDR443C-2-26-35
SSN2	YDR443C	15	73.5989740826328	Arsenite, 3 mM	2.95082020344369	3.11912305141783	Arsenite, 3 mM-YDR443C-2-26-35
SSN2	YDR443C	16	78.327613465238	Arsenite, 3 mM	3.09676489445134	3.11082143383909	Arsenite, 3 mM-YDR443C-2-26-35
SSN2	YDR443C	17	82.6934909911884	Arsenite, 3 mM	3.49625732374456	3.09453134228155	Arsenite, 3 mM-YDR443C-2-26-35
SSN2	YDR443C	18	87.1934110967853	Arsenite, 3 mM	3.35156277943194	3.07571517740914	Arsenite, 3 mM-YDR443C-2-26-35
SSN2	YDR443C	19	91.3195007777787	Arsenite, 3 mM	3.31510384171511	3.0623164884542	Arsenite, 3 mM-YDR443C-2-26-35
SSN2	YDR443C	20	96.5741154117553	Arsenite, 3 mM	2.74071233974866	3.04995920888999	Arsenite, 3 mM-YDR443C-2-26-35
SSN2	YDR443C	21	101.434580360377	Arsenite, 3 mM	2.76533696016866	3.0362179046632	Arsenite, 3 mM-YDR443C-2-26-35
SSN2	YDR443C	22	105.826204890359	Arsenite, 3 mM	2.88060977135107	3.01900899278257	Arsenite, 3 mM-YDR443C-2-26-35
SSN2	YDR443C	23	110.940287392745	Arsenite, 3 mM	2.75584853036653	2.98981834008131	Arsenite, 3 mM-YDR443C-2-26-35
SSN2	YDR443C	24	115.802137289232	Arsenite, 3 mM	3.06818877236295	2.95283902209494	Arsenite, 3 mM-YDR443C-2-26-35
SSN2	YDR443C	25	120.164048847448	Arsenite, 3 mM	3.19157141025725	2.91444318201121	Arsenite, 3 mM-YDR443C-2-26-35
SSN2	YDR443C	26	125.143784045196	Arsenite, 3 mM	3.01378613060455	2.86556157399994	Arsenite, 3 mM-YDR443C-2-26-35
SSN2	YDR443C	27	129.976941519423	Arsenite, 3 mM	2.81796295572646	2.81397719975801	Arsenite, 3 mM-YDR443C-2-26-35
SSN2	YDR443C	28	134.803771632789	Arsenite, 3 mM	2.79845472401777	2.75846786087031	Arsenite, 3 mM-YDR443C-2-26-35
SSN2	YDR443C	29	140.582489895617	Arsenite, 3 mM	2.42722769839229	2.68566638447088	Arsenite, 3 mM-YDR443C-2-26-35
SSN2	YDR443C	30	145.873661361658	Arsenite, 3 mM	2.69727957581271	2.61250993034224	Arsenite, 3 mM-YDR443C-2-26-35
SSN2	YDR443C	1	4.00816688113085	Arsenite, 3 mM	5.42522417500951	4.401408492262	Arsenite, 3 mM-YDR443C-2-27-34
SSN2	YDR443C	2	8.20934833757817	Arsenite, 3 mM	3.92249158221022	4.12796288973353	Arsenite, 3 mM-YDR443C-2-27-34
SSN2	YDR443C	3	13.974092232982	Arsenite, 3 mM	2.93534675260679	3.79927910520377	Arsenite, 3 mM-YDR443C-2-27-34
SSN2	YDR443C	4	18.0748439943294	Arsenite, 3 mM	3.29439004662801	3.60150006190994	Arsenite, 3 mM-YDR443C-2-27-34
SSN2	YDR443C	5	22.4890771252769	Arsenite, 3 mM	3.18432868269766	3.42499770569011	Arsenite, 3 mM-YDR443C-2-27-34
SSN2	YDR443C	6	26.9192697410583	Arsenite, 3 mM	3.35936887355131	3.28339360900427	Arsenite, 3 mM-YDR443C-2-27-34
SSN2	YDR443C	7	32.3049534072489	Arsenite, 3 mM	2.84724260037461	3.15230697175938	Arsenite, 3 mM-YDR443C-2-27-34
SSN2	YDR443C	8	37.3147542640106	Arsenite, 3 mM	3.01534856278209	3.06374788056209	Arsenite, 3 mM-YDR443C-2-27-34
SSN2	YDR443C	9	41.6284569681045	Arsenite, 3 mM	3.35043312014527	3.03744513591186	Arsenite, 3 mM-YDR443C-2-27-34
SSN2	YDR443C	10	46.2606955034152	Arsenite, 3 mM	3.0703052237401	3.06960762425764	Arsenite, 3 mM-YDR443C-2-27-34
SSN2	YDR443C	11	51.1751466953636	Arsenite, 3 mM	3.05905168029649	3.12902511472948	Arsenite, 3 mM-YDR443C-2-27-34
SSN2	YDR443C	12	55.6934333694209	Arsenite, 3 mM	3.27935005371127	3.16690490368316	Arsenite, 3 mM-YDR443C-2-27-34
SSN2	YDR443C	13	60.5962627727668	Arsenite, 3 mM	3.25361787180327	3.20903150955521	Arsenite, 3 mM-YDR443C-2-27-34
SSN2	YDR443C	14	65.7568324812933	Arsenite, 3 mM	2.96147695913505	3.27110162700211	Arsenite, 3 mM-YDR443C-2-27-34
SSN2	YDR443C	15	71.0345377727066	Arsenite, 3 mM	2.99789998174295	3.29968823073995	Arsenite, 3 mM-YDR443C-2-27-34
SSN2	YDR443C	16	75.5881780742253	Arsenite, 3 mM	3.36814914462609	3.28013383377334	Arsenite, 3 mM-YDR443C-2-27-34
SSN2	YDR443C	17	79.9271205681474	Arsenite, 3 mM	3.88843169082136	3.24499886227813	Arsenite, 3 mM-YDR443C-2-27-34
SSN2	YDR443C	18	84.4141471167705	Arsenite, 3 mM	3.49549516000413	3.20376577847426	Arsenite, 3 mM-YDR443C-2-27-34
SSN2	YDR443C	19	88.6360710759169	Arsenite, 3 mM	3.34713119760997	3.17132073389609	Arsenite, 3 mM-YDR443C-2-27-34
SSN2	YDR443C	20	93.9148324234175	Arsenite, 3 mM	2.78501075170639	3.13439590383677	Arsenite, 3 mM-YDR443C-2-27-34
SSN2	YDR443C	21	99.0048373967882	Arsenite, 3 mM	2.79278664685896	3.09289817990092	Arsenite, 3 mM-YDR443C-2-27-34
SSN2	YDR443C	22	104.256451372646	Arsenite, 3 mM	2.52865340442455	3.04844207095163	Arsenite, 3 mM-YDR443C-2-27-34
SSN2	YDR443C	23	109.177500156954	Arsenite, 3 mM	3.07565105383325	3.00925592132314	Arsenite, 3 mM-YDR443C-2-27-34
SSN2	YDR443C	24	114.319423779266	Arsenite, 3 mM	2.97025481588064	2.96910130795038	Arsenite, 3 mM-YDR443C-2-27-34
SSN2	YDR443C	25	119.049378766924	Arsenite, 3 mM	3.15944145560053	2.93034011371353	Arsenite, 3 mM-YDR443C-2-27-34
SSN2	YDR443C	26	124.06679106915	Arsenite, 3 mM	3.03389125224044	2.88945718482423	Arsenite, 3 mM-YDR443C-2-27-34
SSN2	YDR443C	27	128.956393931248	Arsenite, 3 mM	3.0411545650638	2.85193511184158	Arsenite, 3 mM-YDR443C-2-27-34
SSN2	YDR443C	28	134.39019299498	Arsenite, 3 mM	2.79425277243751	2.81308194085217	Arsenite, 3 mM-YDR443C-2-27-34
SSN2	YDR443C	29	140.26684762547	Arsenite, 3 mM	2.51783798931393	2.77225457260114	Arsenite, 3 mM-YDR443C-2-27-34
SSN2	YDR443C	30	145.862901592431	Arsenite, 3 mM	2.78704434745601	2.7336569246283	Arsenite, 3 mM-YDR443C-2-27-34
SSN2	YDR443C	1	3.53851376969838	Arsenite, 3 mM	4.71879569258629	4.06949259395965	Arsenite, 3 mM-YDR443C-3-26-34
SSN2	YDR443C	2	8.19891819151435	Arsenite, 3 mM	3.30946693853241	3.82806306956362	Arsenite, 3 mM-YDR443C-3-26-34
SSN2	YDR443C	3	13.4246259147169	Arsenite, 3 mM	3.16967299194718	3.58618709289012	Arsenite, 3 mM-YDR443C-3-26-34
SSN2	YDR443C	4	17.2838160646007	Arsenite, 3 mM	3.25863289056805	3.42703311082527	Arsenite, 3 mM-YDR443C-3-26-34
SSN2	YDR443C	5	21.4969362855787	Arsenite, 3 mM	3.30065832018679	3.27232529799044	Arsenite, 3 mM-YDR443C-3-26-34
SSN2	YDR443C	6	26.2008513241561	Arsenite, 3 mM	3.19935434227141	3.12337847185628	Arsenite, 3 mM-YDR443C-3-26-34
SSN2	YDR443C	7	30.4438575511196	Arsenite, 3 mM	3.51222343048479	3.01061931567859	Arsenite, 3 mM-YDR443C-3-26-34
SSN2	YDR443C	8	35.5823760167821	Arsenite, 3 mM	2.76723224575538	2.90157570708513	Arsenite, 3 mM-YDR443C-3-26-34
SSN2	YDR443C	9	40.4189028369247	Arsenite, 3 mM	2.79764263383601	2.8304738887801	Arsenite, 3 mM-YDR443C-3-26-34
SSN2	YDR443C	10	45.0884062086597	Arsenite, 3 mM	3.10031376156023	2.79053584075602	Arsenite, 3 mM-YDR443C-3-26-34
SSN2	YDR443C	11	50.1556284470235	Arsenite, 3 mM	2.72570056146119	2.7720310247676	Arsenite, 3 mM-YDR443C-3-26-34
SSN2	YDR443C	12	56.0344139202363	Arsenite, 3 mM	2.17571681608072	2.77306630623907	Arsenite, 3 mM-YDR443C-3-26-34
SSN2	YDR443C	13	60.9110611525234	Arsenite, 3 mM	2.98620323442832	2.82541943690123	Arsenite, 3 mM-YDR443C-3-26-34
SSN2	YDR443C	14	65.8242119829701	Arsenite, 3 mM	2.97543889638606	2.92333814189494	Arsenite, 3 mM-YDR443C-3-26-34
SSN2	YDR443C	15	71.0892797176373	Arsenite, 3 mM	2.62690071382376	3.00159995674957	Arsenite, 3 mM-YDR443C-3-26-34
SSN2	YDR443C	16	76.2899596968147	Arsenite, 3 mM	2.74785706897926	3.05091494965349	Arsenite, 3 mM-YDR443C-3-26-34
SSN2	YDR443C	17	80.3856156836242	Arsenite, 3 mM	3.7487486824467	3.09774601696103	Arsenite, 3 mM-YDR443C-3-26-34
SSN2	YDR443C	18	84.4590158689574	Arsenite, 3 mM	3.74396615189157	3.13970463174311	Arsenite, 3 mM-YDR443C-3-26-34
SSN2	YDR443C	19	89.035570839115	Arsenite, 3 mM	3.18158646278784	3.16819096710512	Arsenite, 3 mM-YDR443C-3-26-34
SSN2	YDR443C	20	94.0096677771152	Arsenite, 3 mM	2.97956598957911	3.17086259243096	Arsenite, 3 mM-YDR443C-3-26-34
SSN2	YDR443C	21	98.5192941567447	Arsenite, 3 mM	3.25978128039283	3.1574943686277	Arsenite, 3 mM-YDR443C-3-26-34
SSN2	YDR443C	22	103.3845035263	Arsenite, 3 mM	2.70152872023794	3.13541009603272	Arsenite, 3 mM-YDR443C-3-26-34
SSN2	YDR443C	23	108.468599163438	Arsenite, 3 mM	2.79108582527705	3.11409146905824	Arsenite, 3 mM-YDR443C-3-26-34
SSN2	YDR443C	24	113.538426946218	Arsenite, 3 mM	2.98719881207308	3.09159625266555	Arsenite, 3 mM-YDR443C-3-26-34
SSN2	YDR443C	25	118.031884974815	Arsenite, 3 mM	3.13946390668006	3.06462678046559	Arsenite, 3 mM-YDR443C-3-26-34
SSN2	YDR443C	26	122.518956525389	Arsenite, 3 mM	3.30276959838996	3.03461053596323	Arsenite, 3 mM-YDR443C-3-26-34
SSN2	YDR443C	27	127.066073761486	Arsenite, 3 mM	3.07953444300308	3.00449135397992	Arsenite, 3 mM-YDR443C-3-26-34
SSN2	YDR443C	28	132.409225283866	Arsenite, 3 mM	2.58876269941396	2.97103962318739	Arsenite, 3 mM-YDR443C-3-26-34
SSN2	YDR443C	29	137.129253709346	Arsenite, 3 mM	2.96701795330003	2.94074562303814	Arsenite, 3 mM-YDR443C-3-26-34
SSN2	YDR443C	30	141.722375300223	Arsenite, 3 mM	3.079779401523	2.90874138697606	Arsenite, 3 mM-YDR443C-3-26-34
SSN2	YDR443C	1	4.45707256361444	Arsenite, 3 mM	4.73497921818743	4.21844664030471	Arsenite, 3 mM-YDR443C-3-26-35
SSN2	YDR443C	2	8.64793861178967	Arsenite, 3 mM	3.9435444072888	3.98390887277953	Arsenite, 3 mM-YDR443C-3-26-35
SSN2	YDR443C	3	14.4209438092106	Arsenite, 3 mM	2.91327859192084	3.69466248130854	Arsenite, 3 mM-YDR443C-3-26-35
SSN2	YDR443C	4	18.3063233135307	Arsenite, 3 mM	3.43447749964778	3.52273575171463	Arsenite, 3 mM-YDR443C-3-26-35
SSN2	YDR443C	5	22.4301770352759	Arsenite, 3 mM	3.45630994876115	3.36087660081709	Arsenite, 3 mM-YDR443C-3-26-35
SSN2	YDR443C	6	27.3742257611253	Arsenite, 3 mM	3.14990041693125	3.19427768292498	Arsenite, 3 mM-YDR443C-3-26-35
SSN2	YDR443C	7	31.7901681799689	Arsenite, 3 mM	3.24893316174188	3.06971425692976	Arsenite, 3 mM-YDR443C-3-26-35
SSN2	YDR443C	8	36.8652559062395	Arsenite, 3 mM	2.91396272112572	2.95347120957337	Arsenite, 3 mM-YDR443C-3-26-35
SSN2	YDR443C	9	41.5586551284852	Arsenite, 3 mM	2.97422636613876	2.8800786233592	Arsenite, 3 mM-YDR443C-3-26-35
SSN2	YDR443C	10	46.4717662891944	Arsenite, 3 mM	3.05717639503777	2.84049329446551	Arsenite, 3 mM-YDR443C-3-26-35
SSN2	YDR443C	11	51.7602225108245	Arsenite, 3 mM	2.76017037122175	2.82583017746639	Arsenite, 3 mM-YDR443C-3-26-35
SSN2	YDR443C	12	57.8139329829007	Arsenite, 3 mM	2.2696478485042	2.82429935680942	Arsenite, 3 mM-YDR443C-3-26-35
SSN2	YDR443C	13	62.8540289898903	Arsenite, 3 mM	3.06644211385117	2.86135695608008	Arsenite, 3 mM-YDR443C-3-26-35
SSN2	YDR443C	14	67.7975708339519	Arsenite, 3 mM	3.09744614474896	2.93436684884952	Arsenite, 3 mM-YDR443C-3-26-35
SSN2	YDR443C	15	73.323837473632	Arsenite, 3 mM	2.64016894628362	2.99179554463812	Arsenite, 3 mM-YDR443C-3-26-35
SSN2	YDR443C	16	78.4455762304259	Arsenite, 3 mM	2.80326035044379	3.01761445638463	Arsenite, 3 mM-YDR443C-3-26-35
SSN2	YDR443C	17	82.7542308107638	Arsenite, 3 mM	3.44704581615313	3.04386149420867	Arsenite, 3 mM-YDR443C-3-26-35
SSN2	YDR443C	18	87.0285768194223	Arsenite, 3 mM	3.47416080971709	3.06649982259394	Arsenite, 3 mM-YDR443C-3-26-35
SSN2	YDR443C	19	91.5643471876442	Arsenite, 3 mM	3.24919164698928	3.07901312816974	Arsenite, 3 mM-YDR443C-3-26-35
SSN2	YDR443C	20	96.5334860712144	Arsenite, 3 mM	3.05325170020601	3.0741983536536	Arsenite, 3 mM-YDR443C-3-26-35
SSN2	YDR443C	21	101.17490546923	Arsenite, 3 mM	2.96263007076756	3.05767228246158	Arsenite, 3 mM-YDR443C-3-26-35
SSN2	YDR443C	22	106.241591785878	Arsenite, 3 mM	2.46653949642103	3.03371879014844	Arsenite, 3 mM-YDR443C-3-26-35
SSN2	YDR443C	23	111.265400750416	Arsenite, 3 mM	2.91635660530284	3.01147799880163	Arsenite, 3 mM-YDR443C-3-26-35
SSN2	YDR443C	24	116.410796464764	Arsenite, 3 mM	2.97872943508974	2.98806638372497	Arsenite, 3 mM-YDR443C-3-26-35
SSN2	YDR443C	25	120.810140078506	Arsenite, 3 mM	3.10708425188575	2.96331305606934	Arsenite, 3 mM-YDR443C-3-26-35
SSN2	YDR443C	26	125.45733385325	Arsenite, 3 mM	3.22502661320518	2.93495479321223	Arsenite, 3 mM-YDR443C-3-26-35
SSN2	YDR443C	27	130.44950431869	Arsenite, 3 mM	2.72039658127892	2.90482774993543	Arsenite, 3 mM-YDR443C-3-26-35
SSN2	YDR443C	28	135.823663800971	Arsenite, 3 mM	2.6259628550667	2.87400405319372	Arsenite, 3 mM-YDR443C-3-26-35
SSN2	YDR443C	29	140.727330161693	Arsenite, 3 mM	2.89900159657974	2.84544016645161	Arsenite, 3 mM-YDR443C-3-26-35
SSN2	YDR443C	30	145.651154279047	Arsenite, 3 mM	2.94113856605767	2.8149122648971	Arsenite, 3 mM-YDR443C-3-26-35
SSN2	YDR443C	1	4.36996050946839	Arsenite, 3 mM	5.11847571276369	4.28232722765381	Arsenite, 3 mM-YDR443C-3-27-34
SSN2	YDR443C	2	8.56071998493873	Arsenite, 3 mM	3.70998159462687	4.03654697834073	Arsenite, 3 mM-YDR443C-3-27-34
SSN2	YDR443C	3	13.9856586342269	Arsenite, 3 mM	2.95335915616729	3.75331974122211	Arsenite, 3 mM-YDR443C-3-27-34
SSN2	YDR443C	4	17.7714978083122	Arsenite, 3 mM	3.58696655487506	3.58055317636374	Arsenite, 3 mM-YDR443C-3-27-34
SSN2	YDR443C	5	22.047550317138	Arsenite, 3 mM	3.29287019688364	3.41126330690471	Arsenite, 3 mM-YDR443C-3-27-34
SSN2	YDR443C	6	26.7103522413244	Arsenite, 3 mM	3.15122592302197	3.25647633982803	Arsenite, 3 mM-YDR443C-3-27-34
SSN2	YDR443C	7	30.935622214074	Arsenite, 3 mM	3.34352555920938	3.14088080665112	Arsenite, 3 mM-YDR443C-3-27-34
SSN2	YDR443C	8	35.8339892077303	Arsenite, 3 mM	2.89406355588789	3.03348797683926	Arsenite, 3 mM-YDR443C-3-27-34
SSN2	YDR443C	9	40.4666587672485	Arsenite, 3 mM	2.93181200453302	2.97146167533453	Arsenite, 3 mM-YDR443C-3-27-34
SSN2	YDR443C	10	44.6612544159335	Arsenite, 3 mM	3.52356726821336	2.95177604363461	Arsenite, 3 mM-YDR443C-3-27-34
SSN2	YDR443C	11	49.8778742540986	Arsenite, 3 mM	2.83440451836373	2.95453534373594	Arsenite, 3 mM-YDR443C-3-27-34
SSN2	YDR443C	12	55.4807680960497	Arsenite, 3 mM	2.36169312034205	2.96325299083865	Arsenite, 3 mM-YDR443C-3-27-34
SSN2	YDR443C	13	60.321263186485	Arsenite, 3 mM	3.23217071046546	2.99438523466994	Arsenite, 3 mM-YDR443C-3-27-34
SSN2	YDR443C	14	65.0565147889063	Arsenite, 3 mM	3.23924081216339	3.05249936856753	Arsenite, 3 mM-YDR443C-3-27-34
SSN2	YDR443C	15	70.3592362745119	Arsenite, 3 mM	2.7653966395003	3.09454463676331	Arsenite, 3 mM-YDR443C-3-27-34
SSN2	YDR443C	16	75.4174805868631	Arsenite, 3 mM	2.8315878009967	3.10785912869556	Arsenite, 3 mM-YDR443C-3-27-34
SSN2	YDR443C	17	79.6146865646218	Arsenite, 3 mM	3.5077595709131	3.1210023954866	Arsenite, 3 mM-YDR443C-3-27-34
SSN2	YDR443C	18	83.7528658290664	Arsenite, 3 mM	3.60604918165856	3.13132759962893	Arsenite, 3 mM-YDR443C-3-27-34
SSN2	YDR443C	19	88.3522700821889	Arsenite, 3 mM	3.19661426967483	3.13467956252466	Arsenite, 3 mM-YDR443C-3-27-34
SSN2	YDR443C	20	93.2751022044188	Arsenite, 3 mM	3.11002158253112	3.12407578527404	Arsenite, 3 mM-YDR443C-3-27-34
SSN2	YDR443C	21	97.8786786011873	Arsenite, 3 mM	3.04240999669741	3.10401192470214	Arsenite, 3 mM-YDR443C-3-27-34
SSN2	YDR443C	22	102.850578472002	Arsenite, 3 mM	2.53720035262621	3.07755263935495	Arsenite, 3 mM-YDR443C-3-27-34
SSN2	YDR443C	23	107.716309174536	Arsenite, 3 mM	2.99263257244929	3.05307732379074	Arsenite, 3 mM-YDR443C-3-27-34
SSN2	YDR443C	24	112.818092479479	Arsenite, 3 mM	2.94420189537137	3.02682936277163	Arsenite, 3 mM-YDR443C-3-27-34
SSN2	YDR443C	25	117.14157269748	Arsenite, 3 mM	3.20323906788762	3.00074808732038	Arsenite, 3 mM-YDR443C-3-27-34
SSN2	YDR443C	26	121.730121270668	Arsenite, 3 mM	3.21724383454924	2.97172259428241	Arsenite, 3 mM-YDR443C-3-27-34
SSN2	YDR443C	27	126.574526206893	Arsenite, 3 mM	2.90304425893194	2.94232423608659	Arsenite, 3 mM-YDR443C-3-27-34
SSN2	YDR443C	28	132.162543970111	Arsenite, 3 mM	2.57367143158272	2.9109272061925	Arsenite, 3 mM-YDR443C-3-27-34
SSN2	YDR443C	29	137.276002742738	Arsenite, 3 mM	2.90705333320704	2.88241638926839	Arsenite, 3 mM-YDR443C-3-27-34
SSN2	YDR443C	30	142.103784628664	Arsenite, 3 mM	2.99404925928156	2.85450012106313	Arsenite, 3 mM-YDR443C-3-27-34
UGO1	YDR470C	1	2.32961223801614	Arsenite, 3 mM	12.8947120397491	11.1486356574446	Arsenite, 3 mM-YDR470C-0-14-4
UGO1	YDR470C	2	3.72669119582259	Arsenite, 3 mM	14.00496430477	10.6438794832062	Arsenite, 3 mM-YDR470C-0-14-4
UGO1	YDR470C	3	7.02520163832093	Arsenite, 3 mM	7.43667368930987	9.53261356842787	Arsenite, 3 mM-YDR470C-0-14-4
UGO1	YDR470C	4	9.99010433192316	Arsenite, 3 mM	5.59056721036095	8.64760497935117	Arsenite, 3 mM-YDR470C-0-14-4
UGO1	YDR470C	5	14.0401078904252	Arsenite, 3 mM	6.20422160498533	7.6318254032844	Arsenite, 3 mM-YDR470C-0-14-4
UGO1	YDR470C	6	17.9494226164123	Arsenite, 3 mM	6.04062356697601	6.8415281182615	Arsenite, 3 mM-YDR470C-0-14-4
UGO1	YDR470C	7	23.1653702336614	Arsenite, 3 mM	4.65333170958996	6.0297752899152	Arsenite, 3 mM-YDR470C-0-14-4
UGO1	YDR470C	8	27.6628008542353	Arsenite, 3 mM	5.70870193114165	5.506800934857	Arsenite, 3 mM-YDR470C-0-14-4
UGO1	YDR470C	9	30.8892634846018	Arsenite, 3 mM	5.94655339723884	5.32861067805335	Arsenite, 3 mM-YDR470C-0-14-4
UGO1	YDR470C	10	34.8022260020622	Arsenite, 3 mM	5.2758017036388	5.39026212513039	Arsenite, 3 mM-YDR470C-0-14-4
UGO1	YDR470C	11	38.2616760094392	Arsenite, 3 mM	5.38207474785372	5.53265054327714	Arsenite, 3 mM-YDR470C-0-14-4
UGO1	YDR470C	12	41.8134352035809	Arsenite, 3 mM	5.19011097760501	5.5978981649151	Arsenite, 3 mM-YDR470C-0-14-4
UGO1	YDR470C	13	44.6787398839107	Arsenite, 3 mM	6.88001513311148	5.57425174542197	Arsenite, 3 mM-YDR470C-0-14-4
UGO1	YDR470C	14	48.6419148753423	Arsenite, 3 mM	5.03950007150151	5.538816636845	Arsenite, 3 mM-YDR470C-0-14-4
UGO1	YDR470C	15	52.6515283959194	Arsenite, 3 mM	5.55562801221049	5.49134772770109	Arsenite, 3 mM-YDR470C-0-14-4
UGO1	YDR470C	16	56.0292944185476	Arsenite, 3 mM	5.53269905520438	5.42712049020386	Arsenite, 3 mM-YDR470C-0-14-4
UGO1	YDR470C	17	59.6885892330833	Arsenite, 3 mM	5.65414491921504	5.3326397321122	Arsenite, 3 mM-YDR470C-0-14-4
UGO1	YDR470C	18	63.5119358872234	Arsenite, 3 mM	5.15214828042848	5.22819027222524	Arsenite, 3 mM-YDR470C-0-14-4
UGO1	YDR470C	19	67.1975896394244	Arsenite, 3 mM	4.89519027202406	5.14377357222213	Arsenite, 3 mM-YDR470C-0-14-4
UGO1	YDR470C	20	71.3874425263842	Arsenite, 3 mM	4.46987178339037	5.06217487117085	Arsenite, 3 mM-YDR470C-0-14-4
UGO1	YDR470C	21	75.2048789989767	Arsenite, 3 mM	4.94260970627857	4.98576641783795	Arsenite, 3 mM-YDR470C-0-14-4
UGO1	YDR470C	22	78.7722974004036	Arsenite, 3 mM	5.09723396015275	4.91630035196706	Arsenite, 3 mM-YDR470C-0-14-4
UGO1	YDR470C	23	82.4761362003312	Arsenite, 3 mM	5.26308936106235	4.84979824824506	Arsenite, 3 mM-YDR470C-0-14-4
UGO1	YDR470C	24	86.3987057782972	Arsenite, 3 mM	5.06649597192602	4.78669680418291	Arsenite, 3 mM-YDR470C-0-14-4
UGO1	YDR470C	25	90.7902131088377	Arsenite, 3 mM	4.41063142225753	4.723018229814	Arsenite, 3 mM-YDR470C-0-14-4
UGO1	YDR470C	26	94.5756434587586	Arsenite, 3 mM	5.10875787741871	4.67382089860103	Arsenite, 3 mM-YDR470C-0-14-4
UGO1	YDR470C	27	98.736974972246	Arsenite, 3 mM	4.22602961110638	4.62558799193249	Arsenite, 3 mM-YDR470C-0-14-4
UGO1	YDR470C	28	103.102458979778	Arsenite, 3 mM	4.43587070248461	4.58094595867267	Arsenite, 3 mM-YDR470C-0-14-4
UGO1	YDR470C	29	107.760544773353	Arsenite, 3 mM	4.24800320567281	4.53977470925765	Arsenite, 3 mM-YDR470C-0-14-4
UGO1	YDR470C	30	111.62166189655	Arsenite, 3 mM	4.87048136014468	4.51096297267466	Arsenite, 3 mM-YDR470C-0-14-4
UGO1	YDR470C	1	2.41034458926871	Arsenite, 3 mM	11.4357452361679	10.4301394701121	Arsenite, 3 mM-YDR470C-0-14-5
UGO1	YDR470C	2	3.71765541989765	Arsenite, 3 mM	14.1977271685417	10.0884508659646	Arsenite, 3 mM-YDR470C-0-14-5
UGO1	YDR470C	3	6.96126644328379	Arsenite, 3 mM	7.72568460255425	9.285300905918	Arsenite, 3 mM-YDR470C-0-14-5
UGO1	YDR470C	4	8.81842227186869	Arsenite, 3 mM	8.0632668049251	8.86746823571581	Arsenite, 3 mM-YDR470C-0-14-5
UGO1	YDR470C	5	12.1643166188437	Arsenite, 3 mM	6.23189899057491	8.19583604113992	Arsenite, 3 mM-YDR470C-0-14-5
UGO1	YDR470C	6	16.0660777458651	Arsenite, 3 mM	5.07253895278219	7.51807114193882	Arsenite, 3 mM-YDR470C-0-14-5
UGO1	YDR470C	7	20.5535762769448	Arsenite, 3 mM	4.69300367105585	6.85252358345145	Arsenite, 3 mM-YDR470C-0-14-5
UGO1	YDR470C	8	24.6429522579004	Arsenite, 3 mM	5.57915673278615	6.32602737335044	Arsenite, 3 mM-YDR470C-0-14-5
UGO1	YDR470C	9	27.6780195783956	Arsenite, 3 mM	5.7883995977578	6.03474438956686	Arsenite, 3 mM-YDR470C-0-14-5
UGO1	YDR470C	10	31.0062272507454	Arsenite, 3 mM	5.27472823478125	5.84141471790062	Arsenite, 3 mM-YDR470C-0-14-5
UGO1	YDR470C	11	34.3276269531132	Arsenite, 3 mM	5.56386441791812	5.69718882986816	Arsenite, 3 mM-YDR470C-0-14-5
UGO1	YDR470C	12	37.4438213738814	Arsenite, 3 mM	5.26080371962818	5.53029406280559	Arsenite, 3 mM-YDR470C-0-14-5
UGO1	YDR470C	13	39.0827857492862	Arsenite, 3 mM	12.1797993672832	5.44731406751369	Arsenite, 3 mM-YDR470C-0-14-5
UGO1	YDR470C	14	43.1495094141172	Arsenite, 3 mM	4.34986473796908	5.37334326495191	Arsenite, 3 mM-YDR470C-0-14-5
UGO1	YDR470C	15	47.8724668796922	Arsenite, 3 mM	3.90249610045995	5.23278970918137	Arsenite, 3 mM-YDR470C-0-14-5
UGO1	YDR470C	16	52.0697904307263	Arsenite, 3 mM	4.10161191197035	4.86107039864854	Arsenite, 3 mM-YDR470C-0-14-5
UGO1	YDR470C	17	56.691288870749	Arsenite, 3 mM	3.86228373973156	4.30952858987695	Arsenite, 3 mM-YDR470C-0-14-5
UGO1	YDR470C	18	61.8017008769577	Arsenite, 3 mM	3.28698752499715	3.71434158340488	Arsenite, 3 mM-YDR470C-0-14-5
UGO1	YDR470C	19	66.0679814806749	Arsenite, 3 mM	4.01838608969678	3.38149970841669	Arsenite, 3 mM-YDR470C-0-14-5
UGO1	YDR470C	20	71.6153608745397	Arsenite, 3 mM	3.002668389614	3.19237160522485	Arsenite, 3 mM-YDR470C-0-14-5
UGO1	YDR470C	21	77.0001287562786	Arsenite, 3 mM	2.9821425792484	3.12839435581404	Arsenite, 3 mM-YDR470C-0-14-5
UGO1	YDR470C	22	82.3671193527242	Arsenite, 3 mM	2.71781599859504	3.11541102623482	Arsenite, 3 mM-YDR470C-0-14-5
UGO1	YDR470C	23	86.5002333392048	Arsenite, 3 mM	4.33873389028486	3.09866752916655	Arsenite, 3 mM-YDR470C-0-14-5
UGO1	YDR470C	24	92.1290035896827	Arsenite, 3 mM	2.8413961611297	3.08925972293034	Arsenite, 3 mM-YDR470C-0-14-5
UGO1	YDR470C	25	97.0365115412581	Arsenite, 3 mM	3.35949898674988	3.12632932839556	Arsenite, 3 mM-YDR470C-0-14-5
UGO1	YDR470C	26	101.673734914428	Arsenite, 3 mM	3.63370532984347	3.18951004497457	Arsenite, 3 mM-YDR470C-0-14-5
UGO1	YDR470C	27	106.679871962991	Arsenite, 3 mM	3.13420796516574	3.2773364931051	Arsenite, 3 mM-YDR470C-0-14-5
UGO1	YDR470C	28	111.413351934346	Arsenite, 3 mM	3.49902710300659	3.37581172052408	Arsenite, 3 mM-YDR470C-0-14-5
UGO1	YDR470C	29	116.543643565091	Arsenite, 3 mM	3.2946887339473	3.50675976360007	Arsenite, 3 mM-YDR470C-0-14-5
UGO1	YDR470C	30	121.209057826241	Arsenite, 3 mM	3.55165981043585	3.65166132812848	Arsenite, 3 mM-YDR470C-0-14-5
UGO1	YDR470C	1	2.20132232691735	Arsenite, 3 mM	13.8124259482706	11.4122285922895	Arsenite, 3 mM-YDR470C-0-15-4
UGO1	YDR470C	2	3.66216559084494	Arsenite, 3 mM	13.9004273159576	10.781317865393	Arsenite, 3 mM-YDR470C-0-15-4
UGO1	YDR470C	3	7.49660485413698	Arsenite, 3 mM	5.6505209907778	9.27683633564707	Arsenite, 3 mM-YDR470C-0-15-4
UGO1	YDR470C	4	9.61044733772445	Arsenite, 3 mM	6.88380647532096	8.5598715978425	Arsenite, 3 mM-YDR470C-0-15-4
UGO1	YDR470C	5	12.7563174124714	Arsenite, 3 mM	6.55300507050225	7.65613750560155	Arsenite, 3 mM-YDR470C-0-15-4
UGO1	YDR470C	6	16.1577846767883	Arsenite, 3 mM	5.48929812277966	6.87548108897962	Arsenite, 3 mM-YDR470C-0-15-4
UGO1	YDR470C	7	20.6231798281475	Arsenite, 3 mM	4.51504686872472	6.10924970708838	Arsenite, 3 mM-YDR470C-0-15-4
UGO1	YDR470C	8	24.7650233578663	Arsenite, 3 mM	5.40980334124176	5.60414585577971	Arsenite, 3 mM-YDR470C-0-15-4
UGO1	YDR470C	9	27.9924790512162	Arsenite, 3 mM	5.46804759089745	5.48420700412813	Arsenite, 3 mM-YDR470C-0-15-4
UGO1	YDR470C	10	31.4171355201947	Arsenite, 3 mM	5.15215734856387	5.67685362100492	Arsenite, 3 mM-YDR470C-0-15-4
UGO1	YDR470C	11	34.4735846140715	Arsenite, 3 mM	5.81446776218956	5.94502123279479	Arsenite, 3 mM-YDR470C-0-15-4
UGO1	YDR470C	12	37.7116499532454	Arsenite, 3 mM	5.38376856093898	6.14072965311053	Arsenite, 3 mM-YDR470C-0-15-4
UGO1	YDR470C	13	39.963730561571	Arsenite, 3 mM	9.195563204178	6.2363822747028	Arsenite, 3 mM-YDR470C-0-15-4
UGO1	YDR470C	14	43.9005316083056	Arsenite, 3 mM	5.18172181237729	6.464765750104	Arsenite, 3 mM-YDR470C-0-15-4
UGO1	YDR470C	15	47.360915806012	Arsenite, 3 mM	6.46734397975398	6.55781734569113	Arsenite, 3 mM-YDR470C-0-15-4
UGO1	YDR470C	16	50.9463595528318	Arsenite, 3 mM	5.54419252412744	6.44653784977051	Arsenite, 3 mM-YDR470C-0-15-4
UGO1	YDR470C	17	53.4567895102282	Arsenite, 3 mM	9.39652796988503	6.29184537686866	Arsenite, 3 mM-YDR470C-0-15-4
UGO1	YDR470C	18	57.5783708909671	Arsenite, 3 mM	4.94200932824552	5.9973174017557	Arsenite, 3 mM-YDR470C-0-15-4
UGO1	YDR470C	19	60.9194738047988	Arsenite, 3 mM	5.88967195330863	5.80756042108802	Arsenite, 3 mM-YDR470C-0-15-4
UGO1	YDR470C	20	64.7211200616451	Arsenite, 3 mM	5.15233357896851	5.61120899395183	Arsenite, 3 mM-YDR470C-0-15-4
UGO1	YDR470C	21	68.9390680998338	Arsenite, 3 mM	4.54685500341376	5.34958546405413	Arsenite, 3 mM-YDR470C-0-15-4
UGO1	YDR470C	22	72.9834651444084	Arsenite, 3 mM	4.45944017571838	5.12323050523823	Arsenite, 3 mM-YDR470C-0-15-4
UGO1	YDR470C	23	76.5890807948458	Arsenite, 3 mM	5.6224802613711	4.9966691480954	Arsenite, 3 mM-YDR470C-0-15-4
UGO1	YDR470C	24	80.6495376105595	Arsenite, 3 mM	4.69938173361883	4.92784835137624	Arsenite, 3 mM-YDR470C-0-15-4
UGO1	YDR470C	25	84.9069313765707	Arsenite, 3 mM	4.45921004484746	4.8932884002888	Arsenite, 3 mM-YDR470C-0-15-4
UGO1	YDR470C	26	88.5293165034742	Arsenite, 3 mM	5.66868769670119	4.90053542976835	Arsenite, 3 mM-YDR470C-0-15-4
UGO1	YDR470C	27	92.1606237459589	Arsenite, 3 mM	5.09549606802548	4.9472694147378	Arsenite, 3 mM-YDR470C-0-15-4
UGO1	YDR470C	28	95.8096273320758	Arsenite, 3 mM	5.31115171876005	5.03474853051444	Arsenite, 3 mM-YDR470C-0-15-4
UGO1	YDR470C	29	100.238480179089	Arsenite, 3 mM	4.03806837450488	5.18964250339047	Arsenite, 3 mM-YDR470C-0-15-4
UGO1	YDR470C	30	103.700837436721	Arsenite, 3 mM	5.91014894655348	5.34577290233006	Arsenite, 3 mM-YDR470C-0-15-4
UGO1	YDR470C	1	2.44870426473479	Arsenite, 3 mM	12.1093594883138	10.5158321019365	Arsenite, 3 mM-YDR470C-1-14-4
UGO1	YDR470C	2	4.15842625529374	Arsenite, 3 mM	11.4670617863237	9.9525261301866	Arsenite, 3 mM-YDR470C-1-14-4
UGO1	YDR470C	4	8.53965144050341	Arsenite, 3 mM	6.09546546315586	8.62747263918435	Arsenite, 3 mM-YDR470C-1-14-4
UGO1	YDR470C	5	11.7035320092662	Arsenite, 3 mM	6.74890596156342	7.78656909059526	Arsenite, 3 mM-YDR470C-1-14-4
UGO1	YDR470C	6	15.3267802328107	Arsenite, 3 mM	5.99122519606169	6.95179135976778	Arsenite, 3 mM-YDR470C-1-14-4
UGO1	YDR470C	7	18.4404939376308	Arsenite, 3 mM	6.1035366512854	6.33658943273516	Arsenite, 3 mM-YDR470C-1-14-4
UGO1	YDR470C	8	22.310192719529	Arsenite, 3 mM	5.54583891299563	5.68858722693591	Arsenite, 3 mM-YDR470C-1-14-4
UGO1	YDR470C	9	25.7269588723973	Arsenite, 3 mM	5.10203137313066	5.21020631108138	Arsenite, 3 mM-YDR470C-1-14-4
UGO1	YDR470C	10	29.5136843586138	Arsenite, 3 mM	5.0057019732494	4.86234364540548	Arsenite, 3 mM-YDR470C-1-14-4
UGO1	YDR470C	11	33.6655240030175	Arsenite, 3 mM	4.40583013982924	4.71340158024984	Arsenite, 3 mM-YDR470C-1-14-4
UGO1	YDR470C	12	37.2891744339515	Arsenite, 3 mM	5.03303145000431	4.67508114270453	Arsenite, 3 mM-YDR470C-1-14-4
UGO1	YDR470C	13	40.8553702192089	Arsenite, 3 mM	5.16722042108624	4.62523631165752	Arsenite, 3 mM-YDR470C-1-14-4
UGO1	YDR470C	14	45.197373778821	Arsenite, 3 mM	4.04807274406205	4.48792412974	Arsenite, 3 mM-YDR470C-1-14-4
UGO1	YDR470C	15	50.1461777699178	Arsenite, 3 mM	3.96198991031697	4.35103982254737	Arsenite, 3 mM-YDR470C-1-14-4
UGO1	YDR470C	16	54.0117737573519	Arsenite, 3 mM	4.84919093230905	4.36296653878066	Arsenite, 3 mM-YDR470C-1-14-4
UGO1	YDR470C	17	58.0386386773483	Arsenite, 3 mM	5.51817138175455	4.59818941449506	Arsenite, 3 mM-YDR470C-1-14-4
UGO1	YDR470C	18	62.1740664255937	Arsenite, 3 mM	4.34210433639719	5.01191738359678	Arsenite, 3 mM-YDR470C-1-14-4
UGO1	YDR470C	19	65.8721594381182	Arsenite, 3 mM	4.67745756219181	5.3898127165057	Arsenite, 3 mM-YDR470C-1-14-4
UGO1	YDR470C	20	69.7945550094208	Arsenite, 3 mM	4.50074314811179	5.65578894449552	Arsenite, 3 mM-YDR470C-1-14-4
UGO1	YDR470C	21	74.4899467731044	Arsenite, 3 mM	3.99719872231478	5.84573731463992	Arsenite, 3 mM-YDR470C-1-14-4
UGO1	YDR470C	22	79.222016402906	Arsenite, 3 mM	3.90972958012344	5.96693770835697	Arsenite, 3 mM-YDR470C-1-14-4
UGO1	YDR470C	23	80.7286423629488	Arsenite, 3 mM	15.5510983719934	5.96775270456439	Arsenite, 3 mM-YDR470C-1-14-4
UGO1	YDR470C	24	85.4163885972281	Arsenite, 3 mM	4.04040998425768	5.89944330648245	Arsenite, 3 mM-YDR470C-1-14-4
UGO1	YDR470C	25	90.0223046832388	Arsenite, 3 mM	3.91260433044154	5.75712635032843	Arsenite, 3 mM-YDR470C-1-14-4
UGO1	YDR470C	26	92.7738543084689	Arsenite, 3 mM	7.87594625974617	5.62938623422186	Arsenite, 3 mM-YDR470C-1-14-4
UGO1	YDR470C	27	97.4995486809358	Arsenite, 3 mM	3.57920220076222	5.32290147496725	Arsenite, 3 mM-YDR470C-1-14-4
UGO1	YDR470C	28	102.502560180042	Arsenite, 3 mM	3.98338638245566	4.87378046847031	Arsenite, 3 mM-YDR470C-1-14-4
UGO1	YDR470C	29	107.41599608093	Arsenite, 3 mM	3.81772509995568	4.31731347696705	Arsenite, 3 mM-YDR470C-1-14-4
UGO1	YDR470C	30	111.523929706408	Arsenite, 3 mM	4.94324666101631	3.76831260206942	Arsenite, 3 mM-YDR470C-1-14-4
UGO1	YDR470C	1	2.4255066255925	Arsenite, 3 mM	12.3394477223091	11.2367535071625	Arsenite, 3 mM-YDR470C-1-14-5
UGO1	YDR470C	2	3.83081673288564	Arsenite, 3 mM	13.0182905886123	10.7393852636707	Arsenite, 3 mM-YDR470C-1-14-5
UGO1	YDR470C	4	6.77623613635354	Arsenite, 3 mM	9.90503978204504	9.75304572179474	Arsenite, 3 mM-YDR470C-1-14-5
UGO1	YDR470C	5	10.3876412590546	Arsenite, 3 mM	6.14750812588085	8.66240637648197	Arsenite, 3 mM-YDR470C-1-14-5
UGO1	YDR470C	6	14.6484465867034	Arsenite, 3 mM	5.10667430270357	7.55557237696012	Arsenite, 3 mM-YDR470C-1-14-5
UGO1	YDR470C	7	18.5650984799616	Arsenite, 3 mM	4.84411040155768	6.69266619063892	Arsenite, 3 mM-YDR470C-1-14-5
UGO1	YDR470C	8	21.8022809328909	Arsenite, 3 mM	6.42335996628225	6.07848949925273	Arsenite, 3 mM-YDR470C-1-14-5
UGO1	YDR470C	9	25.4955566462383	Arsenite, 3 mM	4.78169178035621	5.473895462657	Arsenite, 3 mM-YDR470C-1-14-5
UGO1	YDR470C	10	28.8553596454929	Arsenite, 3 mM	6.22483851221725	5.09640149208298	Arsenite, 3 mM-YDR470C-1-14-5
UGO1	YDR470C	11	32.9563192761853	Arsenite, 3 mM	4.85690611110939	4.89194823330895	Arsenite, 3 mM-YDR470C-1-14-5
UGO1	YDR470C	12	36.4567052405402	Arsenite, 3 mM	5.66058533297678	4.81746477579312	Arsenite, 3 mM-YDR470C-1-14-5
UGO1	YDR470C	13	40.1140611338433	Arsenite, 3 mM	5.19096764732977	4.71388440433451	Arsenite, 3 mM-YDR470C-1-14-5
UGO1	YDR470C	14	44.9436179465405	Arsenite, 3 mM	3.85282172344592	4.53216492780598	Arsenite, 3 mM-YDR470C-1-14-5
UGO1	YDR470C	15	50.4126404430289	Arsenite, 3 mM	3.72205830165794	4.36861691557738	Arsenite, 3 mM-YDR470C-1-14-5
UGO1	YDR470C	16	55.0850972404636	Arsenite, 3 mM	4.03282150837151	4.24016403667986	Arsenite, 3 mM-YDR470C-1-14-5
UGO1	YDR470C	17	58.9617744919127	Arsenite, 3 mM	5.43505585872698	4.15536023980114	Arsenite, 3 mM-YDR470C-1-14-5
UGO1	YDR470C	18	63.4577146497498	Arsenite, 3 mM	3.86792187436149	4.1011200149723	Arsenite, 3 mM-YDR470C-1-14-5
UGO1	YDR470C	19	67.5771302374957	Arsenite, 3 mM	3.98606774006141	4.07140247731255	Arsenite, 3 mM-YDR470C-1-14-5
UGO1	YDR470C	20	72.1586979810223	Arsenite, 3 mM	3.97032481183922	4.0351534673228	Arsenite, 3 mM-YDR470C-1-14-5
UGO1	YDR470C	21	76.7972190439879	Arsenite, 3 mM	3.36869388685821	4.0073780535044	Arsenite, 3 mM-YDR470C-1-14-5
UGO1	YDR470C	22	81.718753851559	Arsenite, 3 mM	3.41429052147052	3.99121703054306	Arsenite, 3 mM-YDR470C-1-14-5
UGO1	YDR470C	23	85.2231628685623	Arsenite, 3 mM	5.42626962134639	3.96264084651244	Arsenite, 3 mM-YDR470C-1-14-5
UGO1	YDR470C	24	90.3580040381483	Arsenite, 3 mM	3.76947687833349	3.89939244979805	Arsenite, 3 mM-YDR470C-1-14-5
UGO1	YDR470C	25	95.0643896832066	Arsenite, 3 mM	3.57002285230589	3.83864237315292	Arsenite, 3 mM-YDR470C-1-14-5
UGO1	YDR470C	26	99.1523363320149	Arsenite, 3 mM	4.68375388429946	3.78256330181825	Arsenite, 3 mM-YDR470C-1-14-5
UGO1	YDR470C	27	104.008221078659	Arsenite, 3 mM	3.16735589640027	3.71058180859685	Arsenite, 3 mM-YDR470C-1-14-5
UGO1	YDR470C	28	109.146870214883	Arsenite, 3 mM	3.40149195223525	3.62686004341202	Arsenite, 3 mM-YDR470C-1-14-5
UGO1	YDR470C	29	114.537813127382	Arsenite, 3 mM	3.24806632298227	3.53102410600985	Arsenite, 3 mM-YDR470C-1-14-5
UGO1	YDR470C	30	119.241002502136	Arsenite, 3 mM	3.76612309996207	3.44131101159896	Arsenite, 3 mM-YDR470C-1-14-5
UGO1	YDR470C	1	2.27660460934136	Arsenite, 3 mM	13.3853483732576	10.9778371600507	Arsenite, 3 mM-YDR470C-1-15-4
UGO1	YDR470C	2	4.02465231996313	Arsenite, 3 mM	11.7560640603019	10.3549539721024	Arsenite, 3 mM-YDR470C-1-15-4
UGO1	YDR470C	4	7.97131879890671	Arsenite, 3 mM	7.08484192050229	9.05519120607377	Arsenite, 3 mM-YDR470C-1-15-4
UGO1	YDR470C	5	11.3654917026195	Arsenite, 3 mM	6.08326576134806	8.07051504750099	Arsenite, 3 mM-YDR470C-1-15-4
UGO1	YDR470C	6	14.9051123395218	Arsenite, 3 mM	5.75655055774578	7.18572747098768	Arsenite, 3 mM-YDR470C-1-15-4
UGO1	YDR470C	7	18.3774319966041	Arsenite, 3 mM	5.45777874608178	6.44670941090563	Arsenite, 3 mM-YDR470C-1-15-4
UGO1	YDR470C	8	22.2641564611422	Arsenite, 3 mM	5.24937602550739	5.75077365542937	Arsenite, 3 mM-YDR470C-1-15-4
UGO1	YDR470C	9	25.4579092185962	Arsenite, 3 mM	5.51458335112918	5.26724518741934	Arsenite, 3 mM-YDR470C-1-15-4
UGO1	YDR470C	10	28.83505654746	Arsenite, 3 mM	5.81785190896478	4.92652793693686	Arsenite, 3 mM-YDR470C-1-15-4
UGO1	YDR470C	11	32.9035677669911	Arsenite, 3 mM	4.68894332286312	4.77927812880295	Arsenite, 3 mM-YDR470C-1-15-4
UGO1	YDR470C	12	37.6157453449588	Arsenite, 3 mM	3.45704537968057	4.76509669950552	Arsenite, 3 mM-YDR470C-1-15-4
UGO1	YDR470C	13	41.0299970451141	Arsenite, 3 mM	5.89611130096272	4.72302592685972	Arsenite, 3 mM-YDR470C-1-15-4
UGO1	YDR470C	14	45.3373839502845	Arsenite, 3 mM	4.46248054007815	4.63457071624003	Arsenite, 3 mM-YDR470C-1-15-4
UGO1	YDR470C	15	49.9040819274526	Arsenite, 3 mM	4.69101162621657	4.57719236366814	Arsenite, 3 mM-YDR470C-1-15-4
UGO1	YDR470C	16	54.4647960429883	Arsenite, 3 mM	4.31446401779885	4.51287241251712	Arsenite, 3 mM-YDR470C-1-15-4
UGO1	YDR470C	17	58.9114521317153	Arsenite, 3 mM	4.96079990373397	4.44013526133513	Arsenite, 3 mM-YDR470C-1-15-4
UGO1	YDR470C	18	63.5514971635908	Arsenite, 3 mM	4.2073852842016	4.3784901247283	Arsenite, 3 mM-YDR470C-1-15-4
UGO1	YDR470C	19	67.6056724302881	Arsenite, 3 mM	4.28234702127906	4.33292173126816	Arsenite, 3 mM-YDR470C-1-15-4
UGO1	YDR470C	20	71.7638990769123	Arsenite, 3 mM	4.35602588613646	4.29078423034839	Arsenite, 3 mM-YDR470C-1-15-4
UGO1	YDR470C	21	76.4620084158464	Arsenite, 3 mM	4.12975033411937	4.25150756122129	Arsenite, 3 mM-YDR470C-1-15-4
UGO1	YDR470C	22	81.2541356872461	Arsenite, 3 mM	3.59606307142774	4.21853405704536	Arsenite, 3 mM-YDR470C-1-15-4
UGO1	YDR470C	23	85.1937324578849	Arsenite, 3 mM	4.80844141201169	4.18903724955677	Arsenite, 3 mM-YDR470C-1-15-4
UGO1	YDR470C	24	90.0007609843733	Arsenite, 3 mM	4.02835782063228	4.15154205740136	Arsenite, 3 mM-YDR470C-1-15-4
UGO1	YDR470C	25	94.138199754558	Arsenite, 3 mM	4.27959679783112	4.12323003842388	Arsenite, 3 mM-YDR470C-1-15-4
UGO1	YDR470C	26	98.274790595668	Arsenite, 3 mM	4.61687217766845	4.09834084814137	Arsenite, 3 mM-YDR470C-1-15-4
UGO1	YDR470C	27	102.49443025323	Arsenite, 3 mM	3.76948336459298	4.07623047165695	Arsenite, 3 mM-YDR470C-1-15-4
UGO1	YDR470C	28	107.16414994368	Arsenite, 3 mM	4.09277241732206	4.05488406837565	Arsenite, 3 mM-YDR470C-1-15-4
UGO1	YDR470C	29	112.081256165325	Arsenite, 3 mM	3.49656815275932	4.03556963416413	Arsenite, 3 mM-YDR470C-1-15-4
UGO1	YDR470C	30	116.6083194021	Arsenite, 3 mM	4.35068391936142	4.02089413566536	Arsenite, 3 mM-YDR470C-1-15-4
UGO1	YDR470C	1	2.0445201365247	Arsenite, 3 mM	14.9668691505516	15.6779857258077	Arsenite, 3 mM-YDR470C-2-14-4
UGO1	YDR470C	2	3.24193485649039	Arsenite, 3 mM	25.3976125422614	14.8252886539961	Arsenite, 3 mM-YDR470C-2-14-4
UGO1	YDR470C	3	6.82094947288522	Arsenite, 3 mM	7.15346319657026	12.472407191026	Arsenite, 3 mM-YDR470C-2-14-4
UGO1	YDR470C	4	8.63932069185325	Arsenite, 3 mM	9.03021384637715	11.4140984514022	Arsenite, 3 mM-YDR470C-2-14-4
UGO1	YDR470C	5	12.1106301311418	Arsenite, 3 mM	5.83758844858551	9.6662189128618	Arsenite, 3 mM-YDR470C-2-14-4
UGO1	YDR470C	6	15.4544716032876	Arsenite, 3 mM	5.91320716644846	8.28031328457195	Arsenite, 3 mM-YDR470C-2-14-4
UGO1	YDR470C	7	19.1246099624647	Arsenite, 3 mM	5.19077181283863	7.05016690627011	Arsenite, 3 mM-YDR470C-2-14-4
UGO1	YDR470C	8	22.9438157101385	Arsenite, 3 mM	5.47027892437012	6.04129130692855	Arsenite, 3 mM-YDR470C-2-14-4
UGO1	YDR470C	9	26.0827353631559	Arsenite, 3 mM	5.76600021899725	5.60478448070339	Arsenite, 3 mM-YDR470C-2-14-4
UGO1	YDR470C	10	29.3183145558886	Arsenite, 3 mM	5.69251229779029	5.60858017795681	Arsenite, 3 mM-YDR470C-2-14-4
UGO1	YDR470C	11	32.8244345386015	Arsenite, 3 mM	5.33673279396452	5.84515783434364	Arsenite, 3 mM-YDR470C-2-14-4
UGO1	YDR470C	12	36.3921311530419	Arsenite, 3 mM	5.31026853686376	6.01376150201341	Arsenite, 3 mM-YDR470C-2-14-4
UGO1	YDR470C	13	38.4979536686748	Arsenite, 3 mM	10.3173653283803	6.06888578911822	Arsenite, 3 mM-YDR470C-2-14-4
UGO1	YDR470C	14	42.8791202900906	Arsenite, 3 mM	4.69026097179096	6.31310562676208	Arsenite, 3 mM-YDR470C-2-14-4
UGO1	YDR470C	15	46.7591642217625	Arsenite, 3 mM	5.71394320131122	6.41789550733704	Arsenite, 3 mM-YDR470C-2-14-4
UGO1	YDR470C	16	50.6305224462344	Arsenite, 3 mM	5.41225159747641	6.2716703816976	Arsenite, 3 mM-YDR470C-2-14-4
UGO1	YDR470C	17	53.6658522422764	Arsenite, 3 mM	8.12133764916453	6.06963275733665	Arsenite, 3 mM-YDR470C-2-14-4
UGO1	YDR470C	18	57.3473603878364	Arsenite, 3 mM	5.46706985877248	5.82233506149388	Arsenite, 3 mM-YDR470C-2-14-4
UGO1	YDR470C	19	60.3215306286096	Arsenite, 3 mM	7.02554214791899	5.69462814532027	Arsenite, 3 mM-YDR470C-2-14-4
UGO1	YDR470C	20	64.3111174284246	Arsenite, 3 mM	4.70273397692146	5.62028346475589	Arsenite, 3 mM-YDR470C-2-14-4
UGO1	YDR470C	21	68.4743327349185	Arsenite, 3 mM	4.62426011734004	5.57459111669165	Arsenite, 3 mM-YDR470C-2-14-4
UGO1	YDR470C	22	72.5334638211733	Arsenite, 3 mM	4.59796375492933	5.53504241761248	Arsenite, 3 mM-YDR470C-2-14-4
UGO1	YDR470C	23	76.3858109198124	Arsenite, 3 mM	5.57617865724657	5.47827966254438	Arsenite, 3 mM-YDR470C-2-14-4
UGO1	YDR470C	24	80.1164951859163	Arsenite, 3 mM	5.12611201072031	5.40892803739833	Arsenite, 3 mM-YDR470C-2-14-4
UGO1	YDR470C	25	83.883324163242	Arsenite, 3 mM	5.16577631058731	5.34142918802025	Arsenite, 3 mM-YDR470C-2-14-4
UGO1	YDR470C	26	86.528173790246	Arsenite, 3 mM	8.59231337925347	5.29424298029045	Arsenite, 3 mM-YDR470C-2-14-4
UGO1	YDR470C	27	90.4408145798757	Arsenite, 3 mM	4.94725298854438	5.22273738030086	Arsenite, 3 mM-YDR470C-2-14-4
UGO1	YDR470C	28	94.5884713776207	Arsenite, 3 mM	4.58226218405389	5.14176791350355	Arsenite, 3 mM-YDR470C-2-14-4
UGO1	YDR470C	29	99.0069127350559	Arsenite, 3 mM	4.48947317277332	5.04934893419049	Arsenite, 3 mM-YDR470C-2-14-4
UGO1	YDR470C	30	103.163039288107	Arsenite, 3 mM	4.93020561037451	4.9580966292624	Arsenite, 3 mM-YDR470C-2-14-4
UGO1	YDR470C	1	2.32714546793245	Arsenite, 3 mM	12.0482796765063	14.0020857801426	Arsenite, 3 mM-YDR470C-2-14-5
UGO1	YDR470C	2	3.68832992638179	Arsenite, 3 mM	22.7601732688978	13.3294786810317	Arsenite, 3 mM-YDR470C-2-14-5
UGO1	YDR470C	3	7.23979876214412	Arsenite, 3 mM	6.99590774307851	11.7021762521818	Arsenite, 3 mM-YDR470C-2-14-5
UGO1	YDR470C	4	8.69040053787778	Arsenite, 3 mM	9.62831273739018	11.1017751409991	Arsenite, 3 mM-YDR470C-2-14-5
UGO1	YDR470C	5	11.9925354992175	Arsenite, 3 mM	7.28670507683903	9.87778426480998	Arsenite, 3 mM-YDR470C-2-14-5
UGO1	YDR470C	6	14.9972591363095	Arsenite, 3 mM	7.37966792725911	8.91678590016545	Arsenite, 3 mM-YDR470C-2-14-5
UGO1	YDR470C	7	18.6834107998976	Arsenite, 3 mM	6.5572180935909	7.91293733533297	Arsenite, 3 mM-YDR470C-2-14-5
UGO1	YDR470C	8	21.9138039578773	Arsenite, 3 mM	7.99371230163516	7.17049414011574	Arsenite, 3 mM-YDR470C-2-14-5
UGO1	YDR470C	9	25.278679569066	Arsenite, 3 mM	6.20042542855199	6.65079631229765	Arsenite, 3 mM-YDR470C-2-14-5
UGO1	YDR470C	10	28.4901461340775	Arsenite, 3 mM	6.7459704170133	6.42283056818741	Arsenite, 3 mM-YDR470C-2-14-5
UGO1	YDR470C	11	31.9225929117302	Arsenite, 3 mM	7.00339172302699	6.3141083234274	Arsenite, 3 mM-YDR470C-2-14-5
UGO1	YDR470C	12	35.3194067865567	Arsenite, 3 mM	4.92658142407125	6.18611011878645	Arsenite, 3 mM-YDR470C-2-14-5
UGO1	YDR470C	13	37.8582889006961	Arsenite, 3 mM	8.38918554660203	6.07719758056255	Arsenite, 3 mM-YDR470C-2-14-5
UGO1	YDR470C	14	42.0612646259094	Arsenite, 3 mM	4.97518174921177	5.98310560913952	Arsenite, 3 mM-YDR470C-2-14-5
UGO1	YDR470C	15	46.1568247295553	Arsenite, 3 mM	5.56296210160891	5.87109144695428	Arsenite, 3 mM-YDR470C-2-14-5
UGO1	YDR470C	16	49.9248647080547	Arsenite, 3 mM	5.62209482532082	5.72414561543072	Arsenite, 3 mM-YDR470C-2-14-5
UGO1	YDR470C	17	53.5377599657267	Arsenite, 3 mM	6.13160269098236	5.59543681933519	Arsenite, 3 mM-YDR470C-2-14-5
UGO1	YDR470C	18	57.2561491247582	Arsenite, 3 mM	5.27633594577806	5.47002916810823	Arsenite, 3 mM-YDR470C-2-14-5
UGO1	YDR470C	19	60.6085020439348	Arsenite, 3 mM	5.75487674481164	5.35858624352954	Arsenite, 3 mM-YDR470C-2-14-5
UGO1	YDR470C	20	64.7680839066688	Arsenite, 3 mM	4.53970998364687	5.22772476537952	Arsenite, 3 mM-YDR470C-2-14-5
UGO1	YDR470C	21	68.2836149276149	Arsenite, 3 mM	5.32228611867902	5.1238982249985	Arsenite, 3 mM-YDR470C-2-14-5
UGO1	YDR470C	22	72.025693099133	Arsenite, 3 mM	5.05661046496506	5.01113924728892	Arsenite, 3 mM-YDR470C-2-14-5
UGO1	YDR470C	23	76.0381655894146	Arsenite, 3 mM	4.97490956942379	4.87741948198722	Arsenite, 3 mM-YDR470C-2-14-5
UGO1	YDR470C	24	80.1865706608829	Arsenite, 3 mM	4.93254978790515	4.72747429684794	Arsenite, 3 mM-YDR470C-2-14-5
UGO1	YDR470C	25	84.1200572764525	Arsenite, 3 mM	4.9307424220606	4.58314446434437	Arsenite, 3 mM-YDR470C-2-14-5
UGO1	YDR470C	26	88.9416146492692	Arsenite, 3 mM	4.10134902009616	4.40299540416	Arsenite, 3 mM-YDR470C-2-14-5
UGO1	YDR470C	27	92.9845524492717	Arsenite, 3 mM	4.22326982649595	4.24887718412881	Arsenite, 3 mM-YDR470C-2-14-5
UGO1	YDR470C	28	97.8746544416136	Arsenite, 3 mM	3.61001520512515	4.05832849699378	Arsenite, 3 mM-YDR470C-2-14-5
UGO1	YDR470C	29	102.685582941493	Arsenite, 3 mM	4.02152600418539	3.86652173692714	Arsenite, 3 mM-YDR470C-2-14-5
UGO1	YDR470C	30	107.437673002878	Arsenite, 3 mM	3.82205526564371	3.67311998073908	Arsenite, 3 mM-YDR470C-2-14-5
UGO1	YDR470C	1	2.14933963735207	Arsenite, 3 mM	14.6384029524571	12.821349900137	Arsenite, 3 mM-YDR470C-2-15-4
UGO1	YDR470C	2	3.41585326734349	Arsenite, 3 mM	19.0771040445095	12.1905090661292	Arsenite, 3 mM-YDR470C-2-15-4
UGO1	YDR470C	3	8.04083606301823	Arsenite, 3 mM	4.60567425361866	10.0661254407549	Arsenite, 3 mM-YDR470C-2-15-4
UGO1	YDR470C	4	10.4703690020701	Arsenite, 3 mM	5.41097129065949	9.0844461618351	Arsenite, 3 mM-YDR470C-2-15-4
UGO1	YDR470C	5	13.6806769650956	Arsenite, 3 mM	6.18508588557567	7.94095218596141	Arsenite, 3 mM-YDR470C-2-15-4
UGO1	YDR470C	6	17.1897471553814	Arsenite, 3 mM	5.6035328360218	6.8696459234154	Arsenite, 3 mM-YDR470C-2-15-4
UGO1	YDR470C	7	21.1706947306616	Arsenite, 3 mM	4.57152222382712	5.85157396530717	Arsenite, 3 mM-YDR470C-2-15-4
UGO1	YDR470C	8	25.2602750522361	Arsenite, 3 mM	4.4289403887087	4.98989324320714	Arsenite, 3 mM-YDR470C-2-15-4
UGO1	YDR470C	9	28.8486269004652	Arsenite, 3 mM	4.97885132033304	4.51403874311604	Arsenite, 3 mM-YDR470C-2-15-4
UGO1	YDR470C	10	32.5459849137156	Arsenite, 3 mM	4.73000327312415	4.34932793907329	Arsenite, 3 mM-YDR470C-2-15-4
UGO1	YDR470C	11	37.1111536024731	Arsenite, 3 mM	4.0661160800871	4.34792392275181	Arsenite, 3 mM-YDR470C-2-15-4
UGO1	YDR470C	12	40.6166928088571	Arsenite, 3 mM	5.10778780959263	4.30918232380784	Arsenite, 3 mM-YDR470C-2-15-4
UGO1	YDR470C	13	44.3142181554387	Arsenite, 3 mM	4.93609908942109	4.27357056203283	Arsenite, 3 mM-YDR470C-2-15-4
UGO1	YDR470C	14	49.0352704840325	Arsenite, 3 mM	3.85129577534617	4.34825032012333	Arsenite, 3 mM-YDR470C-2-15-4
UGO1	YDR470C	15	53.2215348823879	Arsenite, 3 mM	4.51279380356322	4.36136636295602	Arsenite, 3 mM-YDR470C-2-15-4
UGO1	YDR470C	16	57.7272723697991	Arsenite, 3 mM	4.22834478562485	4.27330248168094	Arsenite, 3 mM-YDR470C-2-15-4
UGO1	YDR470C	17	62.471570578936	Arsenite, 3 mM	4.33900409736282	4.16516304416479	Arsenite, 3 mM-YDR470C-2-15-4
UGO1	YDR470C	18	67.144055103157	Arsenite, 3 mM	3.99759258246764	4.0722752037774	Arsenite, 3 mM-YDR470C-2-15-4
UGO1	YDR470C	19	71.1724115866282	Arsenite, 3 mM	4.21475957887822	4.02539940192008	Arsenite, 3 mM-YDR470C-2-15-4
UGO1	YDR470C	20	76.3009303461336	Arsenite, 3 mM	3.7671500947792	4.02060014587676	Arsenite, 3 mM-YDR470C-2-15-4
UGO1	YDR470C	21	80.5481927751552	Arsenite, 3 mM	4.27186740852856	4.04407899513662	Arsenite, 3 mM-YDR470C-2-15-4
UGO1	YDR470C	22	85.0990730658782	Arsenite, 3 mM	3.72501479309776	4.07729595258117	Arsenite, 3 mM-YDR470C-2-15-4
UGO1	YDR470C	23	90.2120599870313	Arsenite, 3 mM	3.64843882764404	4.10047031604705	Arsenite, 3 mM-YDR470C-2-15-4
UGO1	YDR470C	24	94.7679695172673	Arsenite, 3 mM	4.47613961387074	4.11065289757564	Arsenite, 3 mM-YDR470C-2-15-4
UGO1	YDR470C	25	99.1318534019294	Arsenite, 3 mM	4.18378175118929	4.12632520927371	Arsenite, 3 mM-YDR470C-2-15-4
UGO1	YDR470C	26	102.968070668811	Arsenite, 3 mM	5.18442927843859	4.14285793176683	Arsenite, 3 mM-YDR470C-2-15-4
UGO1	YDR470C	27	107.236251256661	Arsenite, 3 mM	4.16640986898083	4.16210254848292	Arsenite, 3 mM-YDR470C-2-15-4
UGO1	YDR470C	28	111.73254133559	Arsenite, 3 mM	3.97081372311923	4.18165578479807	Arsenite, 3 mM-YDR470C-2-15-4
UGO1	YDR470C	29	116.437462003491	Arsenite, 3 mM	3.84084229909921	4.20235849873403	Arsenite, 3 mM-YDR470C-2-15-4
UGO1	YDR470C	30	120.961779320922	Arsenite, 3 mM	4.23494983873679	4.22409827895733	Arsenite, 3 mM-YDR470C-2-15-4
UGO1	YDR470C	1	2.47278264562419	Arsenite, 3 mM	13.146716238345	13.6281616460538	Arsenite, 3 mM-YDR470C-3-14-4
UGO1	YDR470C	2	3.69057861839881	Arsenite, 3 mM	22.8002658558202	12.9580165087845	Arsenite, 3 mM-YDR470C-3-14-4
UGO1	YDR470C	3	7.00166095349377	Arsenite, 3 mM	7.26193918345198	11.2502547398671	Arsenite, 3 mM-YDR470C-3-14-4
UGO1	YDR470C	4	9.01454552110313	Arsenite, 3 mM	6.83147327302415	10.3129752516203	Arsenite, 3 mM-YDR470C-3-14-4
UGO1	YDR470C	5	12.2460497096644	Arsenite, 3 mM	5.80841205244534	8.97653898936194	Arsenite, 3 mM-YDR470C-3-14-4
UGO1	YDR470C	6	16.1610966628635	Arsenite, 3 mM	5.36242987135424	7.6017921896765	Arsenite, 3 mM-YDR470C-3-14-4
UGO1	YDR470C	7	19.223902544347	Arsenite, 3 mM	5.96245662852444	6.69447170466794	Arsenite, 3 mM-YDR470C-3-14-4
UGO1	YDR470C	8	23.5588541783566	Arsenite, 3 mM	5.19405235915282	5.63186788668724	Arsenite, 3 mM-YDR470C-3-14-4
UGO1	YDR470C	9	27.1519492486041	Arsenite, 3 mM	5.06305009518175	5.07161443958564	Arsenite, 3 mM-YDR470C-3-14-4
UGO1	YDR470C	10	30.8300212196301	Arsenite, 3 mM	5.23598940674696	4.85865617525183	Arsenite, 3 mM-YDR470C-3-14-4
UGO1	YDR470C	11	34.6893367645394	Arsenite, 3 mM	5.11808558339734	4.85972372063497	Arsenite, 3 mM-YDR470C-3-14-4
UGO1	YDR470C	12	39.9041206627587	Arsenite, 3 mM	3.9395948804118	4.9139547818037	Arsenite, 3 mM-YDR470C-3-14-4
UGO1	YDR470C	13	43.0531540537465	Arsenite, 3 mM	6.60643344050259	4.98169113341808	Arsenite, 3 mM-YDR470C-3-14-4
UGO1	YDR470C	14	47.6030996862533	Arsenite, 3 mM	4.4699584179226	5.25199531502371	Arsenite, 3 mM-YDR470C-3-14-4
UGO1	YDR470C	15	51.5128576321461	Arsenite, 3 mM	5.28737735468069	5.42071793617378	Arsenite, 3 mM-YDR470C-3-14-4
UGO1	YDR470C	16	57.9632391854321	Arsenite, 3 mM	3.67578642132404	5.66801967036558	Arsenite, 3 mM-YDR470C-3-14-4
UGO1	YDR470C	17	60.2203414257882	Arsenite, 3 mM	10.6179780603465	5.78991138430779	Arsenite, 3 mM-YDR470C-3-14-4
UGO1	YDR470C	18	63.7624820407792	Arsenite, 3 mM	5.66298706581387	5.97070120103229	Arsenite, 3 mM-YDR470C-3-14-4
UGO1	YDR470C	19	68.029946054019	Arsenite, 3 mM	4.66355109742797	6.10820970232035	Arsenite, 3 mM-YDR470C-3-14-4
UGO1	YDR470C	20	72.9639607862601	Arsenite, 3 mM	3.92565375702141	6.13777609800868	Arsenite, 3 mM-YDR470C-3-14-4
UGO1	YDR470C	21	78.3928807505254	Arsenite, 3 mM	3.69095131399142	6.08067857155751	Arsenite, 3 mM-YDR470C-3-14-4
UGO1	YDR470C	22	83.2616682726464	Arsenite, 3 mM	3.62852201996978	5.97651383837717	Arsenite, 3 mM-YDR470C-3-14-4
UGO1	YDR470C	23	84.7610522195961	Arsenite, 3 mM	16.9912674127486	5.93832024275537	Arsenite, 3 mM-YDR470C-3-14-4
UGO1	YDR470C	24	90.3897518164658	Arsenite, 3 mM	3.87130544250906	5.7633195190032	Arsenite, 3 mM-YDR470C-3-14-4
UGO1	YDR470C	25	94.4191004905582	Arsenite, 3 mM	4.52473333735855	5.60586536750451	Arsenite, 3 mM-YDR470C-3-14-4
UGO1	YDR470C	26	99.3157768945126	Arsenite, 3 mM	4.11172136358695	5.3823559964245	Arsenite, 3 mM-YDR470C-3-14-4
UGO1	YDR470C	27	103.713151250144	Arsenite, 3 mM	4.52845425266814	5.15496843387065	Arsenite, 3 mM-YDR470C-3-14-4
UGO1	YDR470C	28	109.079373258744	Arsenite, 3 mM	3.35971137055047	4.84317820260411	Arsenite, 3 mM-YDR470C-3-14-4
UGO1	YDR470C	29	113.911339755291	Arsenite, 3 mM	3.69594418507589	4.52729228894189	Arsenite, 3 mM-YDR470C-3-14-4
UGO1	YDR470C	30	117.184350411824	Arsenite, 3 mM	6.68221390333211	4.29409455990279	Arsenite, 3 mM-YDR470C-3-14-4
UGO1	YDR470C	1	2.46409717548413	Arsenite, 3 mM	12.0497539912969	13.710805064068	Arsenite, 3 mM-YDR470C-3-14-5
UGO1	YDR470C	2	3.75071419935453	Arsenite, 3 mM	22.2815234493152	13.0243749740154	Arsenite, 3 mM-YDR470C-3-14-5
UGO1	YDR470C	3	6.88705506313483	Arsenite, 3 mM	7.50908183884869	11.4486335319874	Arsenite, 3 mM-YDR470C-3-14-5
UGO1	YDR470C	4	8.92278449074621	Arsenite, 3 mM	6.90728565033932	10.5151476692087	Arsenite, 3 mM-YDR470C-3-14-5
UGO1	YDR470C	5	11.4008753902666	Arsenite, 3 mM	9.18659284338686	9.48018722045577	Arsenite, 3 mM-YDR470C-3-14-5
UGO1	YDR470C	6	14.9743470615627	Arsenite, 3 mM	7.46319137220035	8.16293335857223	Arsenite, 3 mM-YDR470C-3-14-5
UGO1	YDR470C	7	18.6770686255548	Arsenite, 3 mM	5.06412784874906	6.99517203596662	Arsenite, 3 mM-YDR470C-3-14-5
UGO1	YDR470C	8	22.7704974456057	Arsenite, 3 mM	5.77429196312479	5.90854237205226	Arsenite, 3 mM-YDR470C-3-14-5
UGO1	YDR470C	9	27.038660899524	Arsenite, 3 mM	4.60508524665953	5.1267005250315	Arsenite, 3 mM-YDR470C-3-14-5
UGO1	YDR470C	10	31.2415107584394	Arsenite, 3 mM	4.4990604564531	4.73766862714006	Arsenite, 3 mM-YDR470C-3-14-5
UGO1	YDR470C	11	35.4015466198985	Arsenite, 3 mM	4.57525861124665	4.56708766667075	Arsenite, 3 mM-YDR470C-3-14-5
UGO1	YDR470C	12	40.0255086051801	Arsenite, 3 mM	3.92875746462069	4.43863688733143	Arsenite, 3 mM-YDR470C-3-14-5
UGO1	YDR470C	13	43.2272319584156	Arsenite, 3 mM	6.10939948030449	4.43573313369568	Arsenite, 3 mM-YDR470C-3-14-5
UGO1	YDR470C	14	47.7681379816256	Arsenite, 3 mM	4.38280135536924	4.63078782788658	Arsenite, 3 mM-YDR470C-3-14-5
UGO1	YDR470C	15	51.9290462868003	Arsenite, 3 mM	4.66358781485988	4.73044286140927	Arsenite, 3 mM-YDR470C-3-14-5
UGO1	YDR470C	16	57.1217020298923	Arsenite, 3 mM	3.77637945487738	4.68527276307857	Arsenite, 3 mM-YDR470C-3-14-5
UGO1	YDR470C	17	60.6425881520282	Arsenite, 3 mM	5.7935083421474	4.65531992742168	Arsenite, 3 mM-YDR470C-3-14-5
UGO1	YDR470C	18	64.2437135559067	Arsenite, 3 mM	5.09636391191025	4.62386225974257	Arsenite, 3 mM-YDR470C-3-14-5
UGO1	YDR470C	19	67.9114243287448	Arsenite, 3 mM	4.67772045764672	4.58970561624917	Arsenite, 3 mM-YDR470C-3-14-5
UGO1	YDR470C	20	72.2308192203116	Arsenite, 3 mM	4.31568866164496	4.53871437780408	Arsenite, 3 mM-YDR470C-3-14-5
UGO1	YDR470C	21	76.9092344743276	Arsenite, 3 mM	3.95865012190173	4.47250001351281	Arsenite, 3 mM-YDR470C-3-14-5
UGO1	YDR470C	22	81.1426813091848	Arsenite, 3 mM	3.80787999456628	4.41502915942064	Arsenite, 3 mM-YDR470C-3-14-5
UGO1	YDR470C	23	84.9024348413333	Arsenite, 3 mM	4.82458226171451	4.37531343038071	Arsenite, 3 mM-YDR470C-3-14-5
UGO1	YDR470C	24	89.4072830456125	Arsenite, 3 mM	4.3880970005123	4.3386584886466	Arsenite, 3 mM-YDR470C-3-14-5
UGO1	YDR470C	25	93.6425737410926	Arsenite, 3 mM	4.34041728963919	4.30892362289081	Arsenite, 3 mM-YDR470C-3-14-5
UGO1	YDR470C	26	97.2875444573483	Arsenite, 3 mM	4.89439752381391	4.28975971730443	Arsenite, 3 mM-YDR470C-3-14-5
UGO1	YDR470C	27	101.474120263163	Arsenite, 3 mM	3.87631790753817	4.27815218309781	Arsenite, 3 mM-YDR470C-3-14-5
UGO1	YDR470C	28	105.791514018243	Arsenite, 3 mM	4.00769234967441	4.27861544553183	Arsenite, 3 mM-YDR470C-3-14-5
UGO1	YDR470C	29	110.361133543367	Arsenite, 3 mM	3.67730774994731	4.29000943370165	Arsenite, 3 mM-YDR470C-3-14-5
UGO1	YDR470C	30	113.853204408838	Arsenite, 3 mM	4.97487584604809	4.30502249397218	Arsenite, 3 mM-YDR470C-3-14-5
UGO1	YDR470C	1	2.5188632688549	Arsenite, 3 mM	12.8995192890807	10.489254145647	Arsenite, 3 mM-YDR470C-3-15-4
UGO1	YDR470C	3	8.89432002110235	Arsenite, 3 mM	6.79074706288226	8.50693697304624	Arsenite, 3 mM-YDR470C-3-15-4
UGO1	YDR470C	4	10.6940241341673	Arsenite, 3 mM	7.95353922808	8.02576022596932	Arsenite, 3 mM-YDR470C-3-15-4
UGO1	YDR470C	5	14.1458666742779	Arsenite, 3 mM	6.08894322123848	7.20917776348969	Arsenite, 3 mM-YDR470C-3-15-4
UGO1	YDR470C	6	18.1920390994516	Arsenite, 3 mM	5.00427002165783	6.44246450015202	Arsenite, 3 mM-YDR470C-3-15-4
UGO1	YDR470C	7	21.2895995362805	Arsenite, 3 mM	5.75319243675746	5.98451354081329	Arsenite, 3 mM-YDR470C-3-15-4
UGO1	YDR470C	8	25.4845486896915	Arsenite, 3 mM	5.40286165221082	5.51383591588091	Arsenite, 3 mM-YDR470C-3-15-4
UGO1	YDR470C	9	29.0792351390956	Arsenite, 3 mM	5.27953774944144	5.22201682966756	Arsenite, 3 mM-YDR470C-3-15-4
UGO1	YDR470C	10	32.7389879201107	Arsenite, 3 mM	5.53238768101127	5.13107313169011	Arsenite, 3 mM-YDR470C-3-15-4
UGO1	YDR470C	11	36.7929597273715	Arsenite, 3 mM	5.06942221242382	5.29343725419775	Arsenite, 3 mM-YDR470C-3-15-4
UGO1	YDR470C	12	41.4314399281752	Arsenite, 3 mM	4.37214752796585	5.57935825221618	Arsenite, 3 mM-YDR470C-3-15-4
UGO1	YDR470C	13	44.3352647441887	Arsenite, 3 mM	7.35754222454184	5.69082880635492	Arsenite, 3 mM-YDR470C-3-15-4
UGO1	YDR470C	14	48.2258180238323	Arsenite, 3 mM	5.16223425604681	5.81274433706179	Arsenite, 3 mM-YDR470C-3-15-4
UGO1	YDR470C	15	52.1290262578083	Arsenite, 3 mM	5.66656245967173	5.96843419364175	Arsenite, 3 mM-YDR470C-3-15-4
UGO1	YDR470C	16	56.9791628921417	Arsenite, 3 mM	4.30436487193517	6.0642515269486	Arsenite, 3 mM-YDR470C-3-15-4
UGO1	YDR470C	17	59.4525048817	Arsenite, 3 mM	9.80339493737347	6.02346154599318	Arsenite, 3 mM-YDR470C-3-15-4
UGO1	YDR470C	18	63.0882929951666	Arsenite, 3 mM	5.67012310153413	5.88195838511177	Arsenite, 3 mM-YDR470C-3-15-4
UGO1	YDR470C	19	66.6716749021368	Arsenite, 3 mM	6.00773571432115	5.72395259186812	Arsenite, 3 mM-YDR470C-3-15-4
UGO1	YDR470C	20	70.3965736147909	Arsenite, 3 mM	5.24500487532737	5.63100592507859	Arsenite, 3 mM-YDR470C-3-15-4
UGO1	YDR470C	21	74.6883059232698	Arsenite, 3 mM	4.51514046486202	5.62779722645349	Arsenite, 3 mM-YDR470C-3-15-4
UGO1	YDR470C	22	78.710644335876	Arsenite, 3 mM	4.5990825143069	5.6496072734807	Arsenite, 3 mM-YDR470C-3-15-4
UGO1	YDR470C	23	82.5552777609088	Arsenite, 3 mM	5.91002910656359	5.66232514290983	Arsenite, 3 mM-YDR470C-3-15-4
UGO1	YDR470C	24	86.7612675290412	Arsenite, 3 mM	5.01713283043806	5.66427650739331	Arsenite, 3 mM-YDR470C-3-15-4
UGO1	YDR470C	25	90.5627716589539	Arsenite, 3 mM	5.1102210265807	5.67570458008	Arsenite, 3 mM-YDR470C-3-15-4
UGO1	YDR470C	26	93.0052797813189	Arsenite, 3 mM	9.51552249446075	5.69087754555823	Arsenite, 3 mM-YDR470C-3-15-4
UGO1	YDR470C	27	96.5136498524347	Arsenite, 3 mM	5.8273140227004	5.72720874896259	Arsenite, 3 mM-YDR470C-3-15-4
UGO1	YDR470C	28	100.755079140188	Arsenite, 3 mM	4.45285237322831	5.79220397104911	Arsenite, 3 mM-YDR470C-3-15-4
UGO1	YDR470C	29	104.928920914235	Arsenite, 3 mM	4.53277404808646	5.87227272081895	Arsenite, 3 mM-YDR470C-3-15-4
UGO1	YDR470C	30	107.956116278017	Arsenite, 3 mM	6.85658954954985	5.93902382611624	Arsenite, 3 mM-YDR470C-3-15-4
SNF1	YDR477W	1	5.10949701853009	Arsenite, 3 mM	4.05543648502805	3.66502576467403	Arsenite, 3 mM-YDR477W-0-6-44
SNF1	YDR477W	2	9.50414464478334	Arsenite, 3 mM	3.40431730313799	3.51910721186108	Arsenite, 3 mM-YDR477W-0-6-44
SNF1	YDR477W	3	15.0443311094128	Arsenite, 3 mM	2.80417407886207	3.35299628018162	Arsenite, 3 mM-YDR477W-0-6-44
SNF1	YDR477W	4	19.20543371336	Arsenite, 3 mM	3.22492346269246	3.24225253323204	Arsenite, 3 mM-YDR477W-0-6-44
SNF1	YDR477W	5	24.4784209794867	Arsenite, 3 mM	3.24652038232304	3.1202504737913	Arsenite, 3 mM-YDR477W-0-6-44
SNF1	YDR477W	6	29.5648806473458	Arsenite, 3 mM	3.50315499929625	3.02121213879951	Arsenite, 3 mM-YDR477W-0-6-44
SNF1	YDR477W	7	35.8083499574621	Arsenite, 3 mM	2.52467069123432	2.92253635979637	Arsenite, 3 mM-YDR477W-0-6-44
SNF1	YDR477W	8	42.593913855882	Arsenite, 3 mM	2.4268074474739	2.84097896185583	Arsenite, 3 mM-YDR477W-0-6-44
SNF1	YDR477W	9	48.5451401107015	Arsenite, 3 mM	2.81626430553443	2.80280543002735	Arsenite, 3 mM-YDR477W-0-6-44
SNF1	YDR477W	10	53.2401466632972	Arsenite, 3 mM	3.44058952723589	2.79719610298711	Arsenite, 3 mM-YDR477W-0-6-44
SNF1	YDR477W	11	59.3468563495752	Arsenite, 3 mM	2.56420804171495	2.80694440109745	Arsenite, 3 mM-YDR477W-0-6-44
SNF1	YDR477W	12	65.7709598443581	Arsenite, 3 mM	2.28923193506224	2.81880574208821	Arsenite, 3 mM-YDR477W-0-6-44
SNF1	YDR477W	13	70.4900471880722	Arsenite, 3 mM	3.4040665117236	2.84475996303018	Arsenite, 3 mM-YDR477W-0-6-44
SNF1	YDR477W	14	76.7924568573624	Arsenite, 3 mM	2.44685216722835	2.90886646218572	Arsenite, 3 mM-YDR477W-0-6-44
SNF1	YDR477W	15	82.1886913380628	Arsenite, 3 mM	2.9095686051295	2.93792513428933	Arsenite, 3 mM-YDR477W-0-6-44
SNF1	YDR477W	16	87.3537331837634	Arsenite, 3 mM	3.07960322853542	2.93020515701519	Arsenite, 3 mM-YDR477W-0-6-44
SNF1	YDR477W	17	92.5036630858233	Arsenite, 3 mM	3.33144602105593	2.91183902060252	Arsenite, 3 mM-YDR477W-0-6-44
SNF1	YDR477W	18	97.9318419282476	Arsenite, 3 mM	2.94650505137781	2.88826284563596	Arsenite, 3 mM-YDR477W-0-6-44
SNF1	YDR477W	19	102.602733504522	Arsenite, 3 mM	3.07647912282591	2.87033110478289	Arsenite, 3 mM-YDR477W-0-6-44
SNF1	YDR477W	20	108.929506962402	Arsenite, 3 mM	2.5751832364203	2.83284081956388	Arsenite, 3 mM-YDR477W-0-6-44
SNF1	YDR477W	21	114.809794902694	Arsenite, 3 mM	2.66277101843739	2.78437587583856	Arsenite, 3 mM-YDR477W-0-6-44
SNF1	YDR477W	22	120.42269973251	Arsenite, 3 mM	2.46927391964836	2.74821625960986	Arsenite, 3 mM-YDR477W-0-6-44
SNF1	YDR477W	23	125.9918710767	Arsenite, 3 mM	2.74280970834538	2.74274113128683	Arsenite, 3 mM-YDR477W-0-6-44
SNF1	YDR477W	24	132.41300244082	Arsenite, 3 mM	2.71354491090105	2.76659915387938	Arsenite, 3 mM-YDR477W-0-6-44
SNF1	YDR477W	25	137.840094806258	Arsenite, 3 mM	2.73515399992393	2.79778191715562	Arsenite, 3 mM-YDR477W-0-6-44
SNF1	YDR477W	26	143.809884043349	Arsenite, 3 mM	2.6318602944811	2.84901269525509	Arsenite, 3 mM-YDR477W-0-6-44
SNF1	YDR477W	27	149.264676141275	Arsenite, 3 mM	3.01966987753659	2.91589750272672	Arsenite, 3 mM-YDR477W-0-6-44
SNF1	YDR477W	28	154.075896424961	Arsenite, 3 mM	3.06271269748583	2.99260488842192	Arsenite, 3 mM-YDR477W-0-6-44
SNF1	YDR477W	29	160.082407942696	Arsenite, 3 mM	2.74956240921773	3.10859366347323	Arsenite, 3 mM-YDR477W-0-6-44
SNF1	YDR477W	30	164.784865449649	Arsenite, 3 mM	3.56728050470507	3.2127288662951	Arsenite, 3 mM-YDR477W-0-6-44
SNF1	YDR477W	1	5.35015006076275	Arsenite, 3 mM	4.0009610666246	3.64573939208353	Arsenite, 3 mM-YDR477W-0-6-45
SNF1	YDR477W	2	9.80208339043916	Arsenite, 3 mM	3.44749131651407	3.46833867188653	Arsenite, 3 mM-YDR477W-0-6-45
SNF1	YDR477W	3	15.3210391311946	Arsenite, 3 mM	2.92218416202396	3.27140276614902	Arsenite, 3 mM-YDR477W-0-6-45
SNF1	YDR477W	4	19.5591716566991	Arsenite, 3 mM	3.03530609385221	3.13925222998894	Arsenite, 3 mM-YDR477W-0-6-45
SNF1	YDR477W	5	24.572869448387	Arsenite, 3 mM	3.02970068534039	3.00596901550079	Arsenite, 3 mM-YDR477W-0-6-45
SNF1	YDR477W	6	29.7170345732526	Arsenite, 3 mM	3.01795084088258	2.89348517090797	Arsenite, 3 mM-YDR477W-0-6-45
SNF1	YDR477W	7	35.7564950765281	Arsenite, 3 mM	2.48795474573245	2.78879634141196	Arsenite, 3 mM-YDR477W-0-6-45
SNF1	YDR477W	8	41.7277900138613	Arsenite, 3 mM	2.43056406170867	2.70985893185817	Arsenite, 3 mM-YDR477W-0-6-45
SNF1	YDR477W	9	46.9111212928406	Arsenite, 3 mM	2.80535090647185	2.6755852441788	Arsenite, 3 mM-YDR477W-0-6-45
SNF1	YDR477W	10	52.0469915725282	Arsenite, 3 mM	2.74507235205112	2.67786580564638	Arsenite, 3 mM-YDR477W-0-6-45
SNF1	YDR477W	11	57.1108902899082	Arsenite, 3 mM	2.78610159943682	2.69643212410022	Arsenite, 3 mM-YDR477W-0-6-45
SNF1	YDR477W	12	63.0876974651544	Arsenite, 3 mM	2.31168649658841	2.71366486464926	Arsenite, 3 mM-YDR477W-0-6-45
SNF1	YDR477W	13	67.5556370644234	Arsenite, 3 mM	3.23362074224138	2.73629103440234	Arsenite, 3 mM-YDR477W-0-6-45
SNF1	YDR477W	14	73.1083651092463	Arsenite, 3 mM	2.52252315597843	2.78684372256911	Arsenite, 3 mM-YDR477W-0-6-45
SNF1	YDR477W	15	78.4352938308013	Arsenite, 3 mM	2.62696569670473	2.81139237918751	Arsenite, 3 mM-YDR477W-0-6-45
SNF1	YDR477W	16	83.1813344736629	Arsenite, 3 mM	3.06015959001231	2.80073396908325	Arsenite, 3 mM-YDR477W-0-6-45
SNF1	YDR477W	17	88.8161469671917	Arsenite, 3 mM	2.81895558114748	2.77365803988025	Arsenite, 3 mM-YDR477W-0-6-45
SNF1	YDR477W	18	93.7397092336815	Arsenite, 3 mM	2.96983461212193	2.74364251560543	Arsenite, 3 mM-YDR477W-0-6-45
SNF1	YDR477W	19	98.9461904319226	Arsenite, 3 mM	2.86414277015382	2.71220311877365	Arsenite, 3 mM-YDR477W-0-6-45
SNF1	YDR477W	20	105.223014157761	Arsenite, 3 mM	2.4134577534872	2.66498965710995	Arsenite, 3 mM-YDR477W-0-6-45
SNF1	YDR477W	21	110.900167037119	Arsenite, 3 mM	2.55171009497752	2.6120827458858	Arsenite, 3 mM-YDR477W-0-6-45
SNF1	YDR477W	22	116.412174472327	Arsenite, 3 mM	2.41341009661786	2.56576196198918	Arsenite, 3 mM-YDR477W-0-6-45
SNF1	YDR477W	23	122.514630256615	Arsenite, 3 mM	2.55647977092786	2.53657225224166	Arsenite, 3 mM-YDR477W-0-6-45
SNF1	YDR477W	24	128.862565064405	Arsenite, 3 mM	2.35270787589156	2.52676560792366	Arsenite, 3 mM-YDR477W-0-6-45
SNF1	YDR477W	25	134.718759074808	Arsenite, 3 mM	2.41760122741975	2.52431111177503	Arsenite, 3 mM-YDR477W-0-6-45
SNF1	YDR477W	26	140.607469845625	Arsenite, 3 mM	2.44743871152289	2.53131680036589	Arsenite, 3 mM-YDR477W-0-6-45
SNF1	YDR477W	27	146.109380338605	Arsenite, 3 mM	2.75556254410318	2.54911946411195	Arsenite, 3 mM-YDR477W-0-6-45
SNF1	YDR477W	28	151.322315203827	Arsenite, 3 mM	2.68908426337697	2.57698004865164	Arsenite, 3 mM-YDR477W-0-6-45
SNF1	YDR477W	29	157.589488064707	Arsenite, 3 mM	2.51428392948429	2.62274428723109	Arsenite, 3 mM-YDR477W-0-6-45
SNF1	YDR477W	30	163.140459603465	Arsenite, 3 mM	2.69105402653595	2.67303612672612	Arsenite, 3 mM-YDR477W-0-6-45
SNF1	YDR477W	1	5.04652337141757	Arsenite, 3 mM	4.18849042580455	3.61833723177037	Arsenite, 3 mM-YDR477W-0-7-44
SNF1	YDR477W	2	9.52143885005645	Arsenite, 3 mM	3.32743347035936	3.42754386549272	Arsenite, 3 mM-YDR477W-0-7-44
SNF1	YDR477W	3	15.1377736727003	Arsenite, 3 mM	2.67121835712471	3.21443257814985	Arsenite, 3 mM-YDR477W-0-7-44
SNF1	YDR477W	4	19.3376373433726	Arsenite, 3 mM	2.96629809619196	3.07616267217513	Arsenite, 3 mM-YDR477W-0-7-44
SNF1	YDR477W	5	24.2366749906372	Arsenite, 3 mM	2.88649145150723	2.93958069989885	Arsenite, 3 mM-YDR477W-0-7-44
SNF1	YDR477W	6	29.3776495281816	Arsenite, 3 mM	2.87574240292814	2.82302207159611	Arsenite, 3 mM-YDR477W-0-7-44
SNF1	YDR477W	7	35.3881588484472	Arsenite, 3 mM	2.47770478791005	2.71672634673901	Arsenite, 3 mM-YDR477W-0-7-44
SNF1	YDR477W	8	41.2524322479491	Arsenite, 3 mM	2.46135112021919	2.63889363599242	Arsenite, 3 mM-YDR477W-0-7-44
SNF1	YDR477W	9	46.0995481557405	Arsenite, 3 mM	2.7991586405238	2.60759662235111	Arsenite, 3 mM-YDR477W-0-7-44
SNF1	YDR477W	10	51.1911614050634	Arsenite, 3 mM	2.70826759664804	2.6123219592278	Arsenite, 3 mM-YDR477W-0-7-44
SNF1	YDR477W	11	56.0962029484912	Arsenite, 3 mM	2.72091515338298	2.63299662457493	Arsenite, 3 mM-YDR477W-0-7-44
SNF1	YDR477W	12	61.8830851267372	Arsenite, 3 mM	2.27842649008898	2.65047925994633	Arsenite, 3 mM-YDR477W-0-7-44
SNF1	YDR477W	13	66.283805427059	Arsenite, 3 mM	3.09706630325716	2.66611068276638	Arsenite, 3 mM-YDR477W-0-7-44
SNF1	YDR477W	14	71.8456810873816	Arsenite, 3 mM	2.48036070200188	2.70243184651833	Arsenite, 3 mM-YDR477W-0-7-44
SNF1	YDR477W	15	77.1761703661702	Arsenite, 3 mM	2.53329399395512	2.72243464614877	Arsenite, 3 mM-YDR477W-0-7-44
SNF1	YDR477W	16	81.7575047524539	Arsenite, 3 mM	2.93223330547917	2.71834935922307	Arsenite, 3 mM-YDR477W-0-7-44
SNF1	YDR477W	17	87.1569387255382	Arsenite, 3 mM	2.60678173020001	2.70439385421128	Arsenite, 3 mM-YDR477W-0-7-44
SNF1	YDR477W	18	91.7275826895374	Arsenite, 3 mM	2.95530450778968	2.69071732121562	Arsenite, 3 mM-YDR477W-0-7-44
SNF1	YDR477W	19	96.5281426972406	Arsenite, 3 mM	2.91765752852746	2.68039196212001	Arsenite, 3 mM-YDR477W-0-7-44
SNF1	YDR477W	20	102.17845670595	Arsenite, 3 mM	2.40754736608349	2.66952867408115	Arsenite, 3 mM-YDR477W-0-7-44
SNF1	YDR477W	21	106.996272991446	Arsenite, 3 mM	2.65579027041893	2.65824494203412	Arsenite, 3 mM-YDR477W-0-7-44
SNF1	YDR477W	22	112.051661836353	Arsenite, 3 mM	2.4734834246471	2.64930799596784	Arsenite, 3 mM-YDR477W-0-7-44
SNF1	YDR477W	23	117.556567944037	Arsenite, 3 mM	2.563461830805	2.64861515869506	Arsenite, 3 mM-YDR477W-0-7-44
SNF1	YDR477W	24	122.89827082034	Arsenite, 3 mM	2.638180764163	2.65540810531502	Arsenite, 3 mM-YDR477W-0-7-44
SNF1	YDR477W	25	127.891744813783	Arsenite, 3 mM	2.60455508184833	2.66442982935921	Arsenite, 3 mM-YDR477W-0-7-44
SNF1	YDR477W	26	132.936315484377	Arsenite, 3 mM	2.67326742399318	2.67761527551121	Arsenite, 3 mM-YDR477W-0-7-44
SNF1	YDR477W	27	137.840661626695	Arsenite, 3 mM	2.74393974061252	2.69571478178574	Arsenite, 3 mM-YDR477W-0-7-44
SNF1	YDR477W	28	142.476385040679	Arsenite, 3 mM	2.99618879313622	2.71817879255456	Arsenite, 3 mM-YDR477W-0-7-44
SNF1	YDR477W	29	147.889634677873	Arsenite, 3 mM	2.59770117949174	2.75008282746551	Arsenite, 3 mM-YDR477W-0-7-44
SNF1	YDR477W	30	152.967316597935	Arsenite, 3 mM	2.75451640897401	2.78469296670509	Arsenite, 3 mM-YDR477W-0-7-44
SNF1	YDR477W	1	4.7771974037489	Arsenite, 3 mM	4.63844720060589	3.96496816804437	Arsenite, 3 mM-YDR477W-1-6-44
SNF1	YDR477W	2	9.79195139711532	Arsenite, 3 mM	2.96241239505535	3.72261480562278	Arsenite, 3 mM-YDR477W-1-6-44
SNF1	YDR477W	4	18.3704335748087	Arsenite, 3 mM	3.25357582096043	3.35846099660504	Arsenite, 3 mM-YDR477W-1-6-44
SNF1	YDR477W	5	23.1544192224506	Arsenite, 3 mM	3.28788487675289	3.18364313462424	Arsenite, 3 mM-YDR477W-1-6-44
SNF1	YDR477W	6	28.9077195438853	Arsenite, 3 mM	2.88831008221821	3.00122175710266	Arsenite, 3 mM-YDR477W-1-6-44
SNF1	YDR477W	7	34.1322945598038	Arsenite, 3 mM	2.96374450012129	2.8615233960227	Arsenite, 3 mM-YDR477W-1-6-44
SNF1	YDR477W	8	40.2341421701063	Arsenite, 3 mM	2.62407416923995	2.72810301255469	Arsenite, 3 mM-YDR477W-1-6-44
SNF1	YDR477W	9	46.1438408019222	Arsenite, 3 mM	2.57540805171202	2.62782360962136	Arsenite, 3 mM-YDR477W-1-6-44
SNF1	YDR477W	10	51.9341178282415	Arsenite, 3 mM	2.95168520672585	2.56633443219129	Arsenite, 3 mM-YDR477W-1-6-44
SNF1	YDR477W	11	58.7817795260219	Arsenite, 3 mM	2.37231386661893	2.54147506839029	Arsenite, 3 mM-YDR477W-1-6-44
SNF1	YDR477W	12	65.7091756006204	Arsenite, 3 mM	2.11941129751407	2.54790465219348	Arsenite, 3 mM-YDR477W-1-6-44
SNF1	YDR477W	13	70.8906049764481	Arsenite, 3 mM	3.04562986621675	2.55997516677197	Arsenite, 3 mM-YDR477W-1-6-44
SNF1	YDR477W	14	77.0521210463529	Arsenite, 3 mM	2.53735437522078	2.61866352109296	Arsenite, 3 mM-YDR477W-1-6-44
SNF1	YDR477W	15	83.8491000417284	Arsenite, 3 mM	2.30692694247138	2.7276292140415	Arsenite, 3 mM-YDR477W-1-6-44
SNF1	YDR477W	16	89.819446158689	Arsenite, 3 mM	2.60009655379631	2.78546062461794	Arsenite, 3 mM-YDR477W-1-6-44
SNF1	YDR477W	17	95.2937813086745	Arsenite, 3 mM	2.95267896164827	2.79852385240477	Arsenite, 3 mM-YDR477W-1-6-44
SNF1	YDR477W	18	100.831172770065	Arsenite, 3 mM	3.02027753281613	2.80659515768143	Arsenite, 3 mM-YDR477W-1-6-44
SNF1	YDR477W	19	104.785661866828	Arsenite, 3 mM	3.78401313110993	2.80777862399114	Arsenite, 3 mM-YDR477W-1-6-44
SNF1	YDR477W	20	110.868353603288	Arsenite, 3 mM	2.57014776137013	2.7997532511083	Arsenite, 3 mM-YDR477W-1-6-44
SNF1	YDR477W	21	117.054006883814	Arsenite, 3 mM	2.50456391730871	2.76836871802684	Arsenite, 3 mM-YDR477W-1-6-44
SNF1	YDR477W	22	123.105739374319	Arsenite, 3 mM	2.35951658817649	2.72249462169436	Arsenite, 3 mM-YDR477W-1-6-44
SNF1	YDR477W	23	129.099504306617	Arsenite, 3 mM	2.36573132760665	2.68579277148457	Arsenite, 3 mM-YDR477W-1-6-44
SNF1	YDR477W	24	135.097899944892	Arsenite, 3 mM	2.82238144433406	2.6573582030288	Arsenite, 3 mM-YDR477W-1-6-44
SNF1	YDR477W	25	140.952202211008	Arsenite, 3 mM	2.60567598029536	2.62517251693677	Arsenite, 3 mM-YDR477W-1-6-44
SNF1	YDR477W	26	147.471911262248	Arsenite, 3 mM	2.40523649810487	2.58936111629391	Arsenite, 3 mM-YDR477W-1-6-44
SNF1	YDR477W	27	153.045266585897	Arsenite, 3 mM	2.75235847007374	2.56300893720888	Arsenite, 3 mM-YDR477W-1-6-44
SNF1	YDR477W	28	159.075694500893	Arsenite, 3 mM	2.48763632954142	2.54047852708174	Arsenite, 3 mM-YDR477W-1-6-44
SNF1	YDR477W	29	164.673305899541	Arsenite, 3 mM	2.5738461588419	2.52282835274294	Arsenite, 3 mM-YDR477W-1-6-44
SNF1	YDR477W	30	171.274890010749	Arsenite, 3 mM	2.51465808295764	2.50392436555085	Arsenite, 3 mM-YDR477W-1-6-44
SNF1	YDR477W	1	4.76362716235635	Arsenite, 3 mM	4.70563783101389	3.99483020275894	Arsenite, 3 mM-YDR477W-1-6-45
SNF1	YDR477W	2	9.61378411948102	Arsenite, 3 mM	3.18337336973285	3.7451589395312	Arsenite, 3 mM-YDR477W-1-6-45
SNF1	YDR477W	4	18.3953204412168	Arsenite, 3 mM	3.03666784346819	3.34858627937375	Arsenite, 3 mM-YDR477W-1-6-45
SNF1	YDR477W	5	23.5469696082415	Arsenite, 3 mM	3.14904428880054	3.1501603520034	Arsenite, 3 mM-YDR477W-1-6-45
SNF1	YDR477W	6	29.5204570649793	Arsenite, 3 mM	2.78864529316633	2.95327203465735	Arsenite, 3 mM-YDR477W-1-6-45
SNF1	YDR477W	7	34.8820214519894	Arsenite, 3 mM	2.77932772536553	2.80624376710691	Arsenite, 3 mM-YDR477W-1-6-45
SNF1	YDR477W	8	40.9583879518944	Arsenite, 3 mM	2.72373252747363	2.67122486289857	Arsenite, 3 mM-YDR477W-1-6-45
SNF1	YDR477W	9	46.9148136677035	Arsenite, 3 mM	2.60105211575392	2.5690554691395	Arsenite, 3 mM-YDR477W-1-6-45
SNF1	YDR477W	10	53.1033334292283	Arsenite, 3 mM	2.86135831836746	2.50747951375982	Arsenite, 3 mM-YDR477W-1-6-45
SNF1	YDR477W	11	60.1622650349827	Arsenite, 3 mM	2.30428027100244	2.49309213956949	Arsenite, 3 mM-YDR477W-1-6-45
SNF1	YDR477W	12	66.6063148419541	Arsenite, 3 mM	2.08608071508127	2.50816116530403	Arsenite, 3 mM-YDR477W-1-6-45
SNF1	YDR477W	13	72.0158473981056	Arsenite, 3 mM	2.99443366008336	2.52477467234331	Arsenite, 3 mM-YDR477W-1-6-45
SNF1	YDR477W	14	78.3601983741873	Arsenite, 3 mM	2.53146508183358	2.58794731885834	Arsenite, 3 mM-YDR477W-1-6-45
SNF1	YDR477W	15	85.3592306651428	Arsenite, 3 mM	2.24688673427852	2.7038098533439	Arsenite, 3 mM-YDR477W-1-6-45
SNF1	YDR477W	16	91.656365546985	Arsenite, 3 mM	2.59798250986054	2.76582912002869	Arsenite, 3 mM-YDR477W-1-6-45
SNF1	YDR477W	17	97.4789791954028	Arsenite, 3 mM	2.9841685936571	2.77452213262136	Arsenite, 3 mM-YDR477W-1-6-45
SNF1	YDR477W	18	103.309909324594	Arsenite, 3 mM	2.88952220090885	2.77263149989299	Arsenite, 3 mM-YDR477W-1-6-45
SNF1	YDR477W	19	107.4306374333	Arsenite, 3 mM	3.7624954258206	2.76504189530139	Arsenite, 3 mM-YDR477W-1-6-45
SNF1	YDR477W	20	113.916224661563	Arsenite, 3 mM	2.53626013840771	2.74285363958498	Arsenite, 3 mM-YDR477W-1-6-45
SNF1	YDR477W	21	120.210848670223	Arsenite, 3 mM	2.49473892586433	2.69611460032096	Arsenite, 3 mM-YDR477W-1-6-45
SNF1	YDR477W	22	126.425281738935	Arsenite, 3 mM	2.35965719607979	2.63168719624258	Arsenite, 3 mM-YDR477W-1-6-45
SNF1	YDR477W	23	132.949733368903	Arsenite, 3 mM	2.33471716641881	2.57609663950673	Arsenite, 3 mM-YDR477W-1-6-45
SNF1	YDR477W	24	140.138799434495	Arsenite, 3 mM	2.32414267969091	2.52850974978721	Arsenite, 3 mM-YDR477W-1-6-45
SNF1	YDR477W	25	146.442836813643	Arsenite, 3 mM	2.46169081693802	2.48222231806873	Arsenite, 3 mM-YDR477W-1-6-45
SNF1	YDR477W	26	153.382001224469	Arsenite, 3 mM	2.2010439188298	2.43253854270303	Arsenite, 3 mM-YDR477W-1-6-45
SNF1	YDR477W	27	159.101624810658	Arsenite, 3 mM	2.75635370913678	2.39711277697877	Arsenite, 3 mM-YDR477W-1-6-45
SNF1	YDR477W	28	165.209497330063	Arsenite, 3 mM	2.33384542819564	2.36645528132774	Arsenite, 3 mM-YDR477W-1-6-45
SNF1	YDR477W	29	171.249999569529	Arsenite, 3 mM	2.44771403359972	2.34083418151504	Arsenite, 3 mM-YDR477W-1-6-45
SNF1	YDR477W	30	178.202406187644	Arsenite, 3 mM	2.24642832772353	2.31461723758195	Arsenite, 3 mM-YDR477W-1-6-45
SNF1	YDR477W	1	4.30615040921158	Arsenite, 3 mM	4.9673028144858	4.15722900219852	Arsenite, 3 mM-YDR477W-1-7-44
SNF1	YDR477W	2	9.28603113156918	Arsenite, 3 mM	3.0324403920793	3.86794282584085	Arsenite, 3 mM-YDR477W-1-7-44
SNF1	YDR477W	4	18.0302013073673	Arsenite, 3 mM	3.11914273663574	3.4246532668717	Arsenite, 3 mM-YDR477W-1-7-44
SNF1	YDR477W	5	22.993239033954	Arsenite, 3 mM	3.3284326652633	3.21081025533684	Arsenite, 3 mM-YDR477W-1-7-44
SNF1	YDR477W	6	28.6022962395128	Arsenite, 3 mM	3.09957531683425	3.00394602047798	Arsenite, 3 mM-YDR477W-1-7-44
SNF1	YDR477W	7	33.9003253136906	Arsenite, 3 mM	2.87738029384579	2.84189475017934	Arsenite, 3 mM-YDR477W-1-7-44
SNF1	YDR477W	8	39.9949452551622	Arsenite, 3 mM	2.55613055267686	2.69251835781571	Arsenite, 3 mM-YDR477W-1-7-44
SNF1	YDR477W	9	46.0501335204279	Arsenite, 3 mM	2.45568606965046	2.58006821189919	Arsenite, 3 mM-YDR477W-1-7-44
SNF1	YDR477W	10	52.0722378960503	Arsenite, 3 mM	2.90828467167936	2.51762888599153	Arsenite, 3 mM-YDR477W-1-7-44
SNF1	YDR477W	11	58.8597771572608	Arsenite, 3 mM	2.28195641926553	2.50749109635464	Arsenite, 3 mM-YDR477W-1-7-44
SNF1	YDR477W	12	65.4254481297874	Arsenite, 3 mM	1.99434220267683	2.53070317934367	Arsenite, 3 mM-YDR477W-1-7-44
SNF1	YDR477W	13	70.4930877247831	Arsenite, 3 mM	3.19153066162324	2.55309837498401	Arsenite, 3 mM-YDR477W-1-7-44
SNF1	YDR477W	14	76.7631752812662	Arsenite, 3 mM	2.62826769832386	2.634454101802	Arsenite, 3 mM-YDR477W-1-7-44
SNF1	YDR477W	15	83.4663061225647	Arsenite, 3 mM	2.28567180711922	2.77422921624724	Arsenite, 3 mM-YDR477W-1-7-44
SNF1	YDR477W	16	89.5316460905978	Arsenite, 3 mM	2.62059314636606	2.85118708470403	Arsenite, 3 mM-YDR477W-1-7-44
SNF1	YDR477W	17	94.9006945453819	Arsenite, 3 mM	3.05435417582351	2.86436810362898	Arsenite, 3 mM-YDR477W-1-7-44
SNF1	YDR477W	18	100.417842568525	Arsenite, 3 mM	3.06430828847366	2.86509986845639	Arsenite, 3 mM-YDR477W-1-7-44
SNF1	YDR477W	19	104.333087433955	Arsenite, 3 mM	3.87753202447048	2.8590390943151	Arsenite, 3 mM-YDR477W-1-7-44
SNF1	YDR477W	20	110.448996083109	Arsenite, 3 mM	2.62433346200631	2.84090623812172	Arsenite, 3 mM-YDR477W-1-7-44
SNF1	YDR477W	21	116.340781148963	Arsenite, 3 mM	2.58053349743602	2.79878258130872	Arsenite, 3 mM-YDR477W-1-7-44
SNF1	YDR477W	22	122.253938407532	Arsenite, 3 mM	2.41801180693798	2.73745800595569	Arsenite, 3 mM-YDR477W-1-7-44
SNF1	YDR477W	23	128.369192087972	Arsenite, 3 mM	2.4979120174353	2.6891935730537	Arsenite, 3 mM-YDR477W-1-7-44
SNF1	YDR477W	24	135.33957621332	Arsenite, 3 mM	2.33713992879622	2.6519551800318	Arsenite, 3 mM-YDR477W-1-7-44
SNF1	YDR477W	25	141.086315332358	Arsenite, 3 mM	2.6959776858405	2.61831906613745	Arsenite, 3 mM-YDR477W-1-7-44
SNF1	YDR477W	26	147.478418528779	Arsenite, 3 mM	2.4006105647435	2.58441074069305	Arsenite, 3 mM-YDR477W-1-7-44
SNF1	YDR477W	27	152.917035052398	Arsenite, 3 mM	2.85282535878262	2.56351742090783	Arsenite, 3 mM-YDR477W-1-7-44
SNF1	YDR477W	28	159.279484793218	Arsenite, 3 mM	2.3885904359018	2.55023039975016	Arsenite, 3 mM-YDR477W-1-7-44
SNF1	YDR477W	29	164.815450605252	Arsenite, 3 mM	2.66307068344181	2.54547719873976	Arsenite, 3 mM-YDR477W-1-7-44
SNF1	YDR477W	30	171.224662490171	Arsenite, 3 mM	2.56304119595731	2.5453720433971	Arsenite, 3 mM-YDR477W-1-7-44
SNF1	YDR477W	1	4.87021353994106	Arsenite, 3 mM	4.23407066938649	3.79171528963009	Arsenite, 3 mM-YDR477W-2-6-44
SNF1	YDR477W	2	9.64539795318073	Arsenite, 3 mM	3.26187500171727	3.6456238827853	Arsenite, 3 mM-YDR477W-2-6-44
SNF1	YDR477W	3	16.0119302435361	Arsenite, 3 mM	2.85228614583115	3.47000957710756	Arsenite, 3 mM-YDR477W-2-6-44
SNF1	YDR477W	4	20.0027069066832	Arsenite, 3 mM	3.3790160331584	3.37063377828877	Arsenite, 3 mM-YDR477W-2-6-44
SNF1	YDR477W	5	24.669605622424	Arsenite, 3 mM	3.67107049038513	3.26481782359465	Arsenite, 3 mM-YDR477W-2-6-44
SNF1	YDR477W	6	29.4565105683098	Arsenite, 3 mM	3.72030821079071	3.16848085974041	Arsenite, 3 mM-YDR477W-2-6-44
SNF1	YDR477W	7	34.9141801573948	Arsenite, 3 mM	2.76460620170505	3.07435435633424	Arsenite, 3 mM-YDR477W-2-6-44
SNF1	YDR477W	8	41.0367101474994	Arsenite, 3 mM	2.62646900590674	2.98956851676957	Arsenite, 3 mM-YDR477W-2-6-44
SNF1	YDR477W	9	46.2964090751795	Arsenite, 3 mM	3.01249610949193	2.93307378259603	Arsenite, 3 mM-YDR477W-2-6-44
SNF1	YDR477W	10	50.5651459535007	Arsenite, 3 mM	3.67478567771432	2.89721178521379	Arsenite, 3 mM-YDR477W-2-6-44
SNF1	YDR477W	11	56.3369578327803	Arsenite, 3 mM	2.61272205910663	2.86358221860071	Arsenite, 3 mM-YDR477W-2-6-44
SNF1	YDR477W	12	62.3960726916236	Arsenite, 3 mM	2.5272966808842	2.84747737476102	Arsenite, 3 mM-YDR477W-2-6-44
SNF1	YDR477W	13	67.9196206107098	Arsenite, 3 mM	2.85699696578868	2.88457546672848	Arsenite, 3 mM-YDR477W-2-6-44
SNF1	YDR477W	14	74.2656335236546	Arsenite, 3 mM	2.45622185785308	2.97179060739928	Arsenite, 3 mM-YDR477W-2-6-44
SNF1	YDR477W	15	79.5259072026449	Arsenite, 3 mM	3.12386612913271	3.00955062025883	Arsenite, 3 mM-YDR477W-2-6-44
SNF1	YDR477W	16	84.8173755186013	Arsenite, 3 mM	3.21626781914576	3.0149975278971	Arsenite, 3 mM-YDR477W-2-6-44
SNF1	YDR477W	17	90.0924825457458	Arsenite, 3 mM	3.25498100758502	3.02351110571398	Arsenite, 3 mM-YDR477W-2-6-44
SNF1	YDR477W	18	95.1538046352764	Arsenite, 3 mM	3.33415347551518	3.0249271696524	Arsenite, 3 mM-YDR477W-2-6-44
SNF1	YDR477W	19	99.8260732266312	Arsenite, 3 mM	3.39541324362763	3.01231103183552	Arsenite, 3 mM-YDR477W-2-6-44
SNF1	YDR477W	20	105.849548886835	Arsenite, 3 mM	2.67970502283594	2.95734949817765	Arsenite, 3 mM-YDR477W-2-6-44
SNF1	YDR477W	21	111.39151832235	Arsenite, 3 mM	2.75473214858595	2.88020950432171	Arsenite, 3 mM-YDR477W-2-6-44
SNF1	YDR477W	22	116.894040092818	Arsenite, 3 mM	2.46575493370043	2.80760986939315	Arsenite, 3 mM-YDR477W-2-6-44
SNF1	YDR477W	23	122.688685959738	Arsenite, 3 mM	2.54639631965632	2.76647216723188	Arsenite, 3 mM-YDR477W-2-6-44
SNF1	YDR477W	24	128.806860672834	Arsenite, 3 mM	2.77571053482159	2.75424567050346	Arsenite, 3 mM-YDR477W-2-6-44
SNF1	YDR477W	25	134.439693279242	Arsenite, 3 mM	2.76305714879488	2.74958565785608	Arsenite, 3 mM-YDR477W-2-6-44
SNF1	YDR477W	26	141.004356860375	Arsenite, 3 mM	2.35331982309573	2.76186340086473	Arsenite, 3 mM-YDR477W-2-6-44
SNF1	YDR477W	27	146.451552818785	Arsenite, 3 mM	2.78843073810841	2.79418028598381	Arsenite, 3 mM-YDR477W-2-6-44
SNF1	YDR477W	28	151.692728796942	Arsenite, 3 mM	2.84480975684084	2.84707806515643	Arsenite, 3 mM-YDR477W-2-6-44
SNF1	YDR477W	29	157.842085699824	Arsenite, 3 mM	2.62110984703256	2.93139085348174	Arsenite, 3 mM-YDR477W-2-6-44
SNF1	YDR477W	30	162.917324630773	Arsenite, 3 mM	3.49722985205367	3.01563322174214	Arsenite, 3 mM-YDR477W-2-6-44
SNF1	YDR477W	1	5.26281326343135	Arsenite, 3 mM	4.26585473885325	3.69995538348253	Arsenite, 3 mM-YDR477W-2-6-45
SNF1	YDR477W	2	10.0106516868778	Arsenite, 3 mM	3.29683170886377	3.48272031526069	Arsenite, 3 mM-YDR477W-2-6-45
SNF1	YDR477W	3	16.5183759832159	Arsenite, 3 mM	2.65773195927672	3.22227693102204	Arsenite, 3 mM-YDR477W-2-6-45
SNF1	YDR477W	4	20.9206670786406	Arsenite, 3 mM	3.11928702869846	3.07232297681744	Arsenite, 3 mM-YDR477W-2-6-45
SNF1	YDR477W	5	26.2954448431506	Arsenite, 3 mM	2.7905341500657	2.91994309537644	Arsenite, 3 mM-YDR477W-2-6-45
SNF1	YDR477W	6	31.5749229073165	Arsenite, 3 mM	2.9095418758378	2.80148157491328	Arsenite, 3 mM-YDR477W-2-6-45
SNF1	YDR477W	7	37.1548390909657	Arsenite, 3 mM	2.49730250158684	2.70625896196746	Arsenite, 3 mM-YDR477W-2-6-45
SNF1	YDR477W	8	43.207168538931	Arsenite, 3 mM	2.50429017096045	2.63339178991098	Arsenite, 3 mM-YDR477W-2-6-45
SNF1	YDR477W	9	48.2845525201953	Arsenite, 3 mM	2.72685155472469	2.61450774554154	Arsenite, 3 mM-YDR477W-2-6-45
SNF1	YDR477W	10	53.4798324374162	Arsenite, 3 mM	2.80499357493056	2.64103413406028	Arsenite, 3 mM-YDR477W-2-6-45
SNF1	YDR477W	11	59.0359665600696	Arsenite, 3 mM	2.59163079844836	2.69163369446665	Arsenite, 3 mM-YDR477W-2-6-45
SNF1	YDR477W	12	64.5726973756762	Arsenite, 3 mM	2.5557634948789	2.73413832215773	Arsenite, 3 mM-YDR477W-2-6-45
SNF1	YDR477W	13	69.7456541084449	Arsenite, 3 mM	2.97758971542829	2.79174065812485	Arsenite, 3 mM-YDR477W-2-6-45
SNF1	YDR477W	14	75.7289987878241	Arsenite, 3 mM	2.42172750039252	2.88895515911095	Arsenite, 3 mM-YDR477W-2-6-45
SNF1	YDR477W	15	81.1377873350913	Arsenite, 3 mM	2.92207395965605	2.93978581790272	Arsenite, 3 mM-YDR477W-2-6-45
SNF1	YDR477W	16	86.3708175824258	Arsenite, 3 mM	3.08401198406952	2.94560014249245	Arsenite, 3 mM-YDR477W-2-6-45
SNF1	YDR477W	17	91.3685427388864	Arsenite, 3 mM	3.49648271374724	2.94076397473199	Arsenite, 3 mM-YDR477W-2-6-45
SNF1	YDR477W	18	96.5594450806778	Arsenite, 3 mM	3.10438199025416	2.92545505061243	Arsenite, 3 mM-YDR477W-2-6-45
SNF1	YDR477W	19	101.540422949223	Arsenite, 3 mM	3.05615711348713	2.90134540787543	Arsenite, 3 mM-YDR477W-2-6-45
SNF1	YDR477W	20	107.467665731808	Arsenite, 3 mM	2.47848535173639	2.84610482643472	Arsenite, 3 mM-YDR477W-2-6-45
SNF1	YDR477W	21	112.913216889839	Arsenite, 3 mM	2.63514284219132	2.77309826028966	Arsenite, 3 mM-YDR477W-2-6-45
SNF1	YDR477W	22	118.233323234586	Arsenite, 3 mM	2.59570812174983	2.70178534818238	Arsenite, 3 mM-YDR477W-2-6-45
SNF1	YDR477W	23	124.543986643479	Arsenite, 3 mM	2.43499894177514	2.64420704556574	Arsenite, 3 mM-YDR477W-2-6-45
SNF1	YDR477W	24	130.653132467725	Arsenite, 3 mM	2.4687885151478	2.6117346356609	Arsenite, 3 mM-YDR477W-2-6-45
SNF1	YDR477W	25	136.174559825768	Arsenite, 3 mM	2.65886855936896	2.58510829241256	Arsenite, 3 mM-YDR477W-2-6-45
SNF1	YDR477W	26	142.285087163823	Arsenite, 3 mM	2.39387746963024	2.56493372987026	Arsenite, 3 mM-YDR477W-2-6-45
SNF1	YDR477W	27	147.729847121102	Arsenite, 3 mM	2.700400889657	2.56053333561373	Arsenite, 3 mM-YDR477W-2-6-45
SNF1	YDR477W	28	153.279072006127	Arsenite, 3 mM	2.51286330814856	2.57104274448904	Arsenite, 3 mM-YDR477W-2-6-45
SNF1	YDR477W	29	159.580326685233	Arsenite, 3 mM	2.3471976150317	2.59735749074532	Arsenite, 3 mM-YDR477W-2-6-45
SNF1	YDR477W	30	165.22458002427	Arsenite, 3 mM	2.91687341814542	2.63131033163934	Arsenite, 3 mM-YDR477W-2-6-45
SNF1	YDR477W	1	4.8190093397061	Arsenite, 3 mM	4.56793314287895	3.77050349616883	Arsenite, 3 mM-YDR477W-2-7-44
SNF1	YDR477W	2	9.70229928655725	Arsenite, 3 mM	3.14304269909204	3.56035859113391	Arsenite, 3 mM-YDR477W-2-7-44
SNF1	YDR477W	3	16.0060292000852	Arsenite, 3 mM	2.75491485006124	3.31976811693769	Arsenite, 3 mM-YDR477W-2-7-44
SNF1	YDR477W	4	20.4894194803509	Arsenite, 3 mM	2.79937048958658	3.1715997145973	Arsenite, 3 mM-YDR477W-2-7-44
SNF1	YDR477W	5	25.3892528662439	Arsenite, 3 mM	3.20051098340952	3.03345232419792	Arsenite, 3 mM-YDR477W-2-7-44
SNF1	YDR477W	6	30.427258023899	Arsenite, 3 mM	3.29511663529629	2.91600082096434	Arsenite, 3 mM-YDR477W-2-7-44
SNF1	YDR477W	7	35.9347952240421	Arsenite, 3 mM	2.63002580835833	2.81247275821763	Arsenite, 3 mM-YDR477W-2-7-44
SNF1	YDR477W	8	41.9636409676585	Arsenite, 3 mM	2.44133756869799	2.72422671157039	Arsenite, 3 mM-YDR477W-2-7-44
SNF1	YDR477W	9	46.9847732826374	Arsenite, 3 mM	2.73123258500748	2.68444205248725	Arsenite, 3 mM-YDR477W-2-7-44
SNF1	YDR477W	10	51.9823986434989	Arsenite, 3 mM	2.89029852280222	2.68015667816258	Arsenite, 3 mM-YDR477W-2-7-44
SNF1	YDR477W	11	57.5797022020868	Arsenite, 3 mM	2.58324224161837	2.69358017976256	Arsenite, 3 mM-YDR477W-2-7-44
SNF1	YDR477W	12	62.8909213801665	Arsenite, 3 mM	2.56255068340283	2.70063443863762	Arsenite, 3 mM-YDR477W-2-7-44
SNF1	YDR477W	13	68.1972238115497	Arsenite, 3 mM	2.82802117372923	2.72442710185131	Arsenite, 3 mM-YDR477W-2-7-44
SNF1	YDR477W	14	74.2035193921807	Arsenite, 3 mM	2.43009646610028	2.77713195814409	Arsenite, 3 mM-YDR477W-2-7-44
SNF1	YDR477W	15	79.6655021104097	Arsenite, 3 mM	2.90626795668986	2.79384943042925	Arsenite, 3 mM-YDR477W-2-7-44
SNF1	YDR477W	16	85.2039463821732	Arsenite, 3 mM	2.81670690021341	2.76656234680917	Arsenite, 3 mM-YDR477W-2-7-44
SNF1	YDR477W	17	90.3757233412996	Arsenite, 3 mM	3.27333276155991	2.72622965441458	Arsenite, 3 mM-YDR477W-2-7-44
SNF1	YDR477W	18	95.7508731093769	Arsenite, 3 mM	2.81629415066324	2.67685700309694	Arsenite, 3 mM-YDR477W-2-7-44
SNF1	YDR477W	19	100.90594795696	Arsenite, 3 mM	2.59646040001533	2.62960953143198	Arsenite, 3 mM-YDR477W-2-7-44
SNF1	YDR477W	20	107.079948454935	Arsenite, 3 mM	2.25542648810064	2.56009562100306	Arsenite, 3 mM-YDR477W-2-7-44
SNF1	YDR477W	21	112.522180319987	Arsenite, 3 mM	2.44496482483084	2.48482895666411	Arsenite, 3 mM-YDR477W-2-7-44
SNF1	YDR477W	22	118.219409350205	Arsenite, 3 mM	2.15840452408056	2.41035045610338	Arsenite, 3 mM-YDR477W-2-7-44
SNF1	YDR477W	23	124.504984101667	Arsenite, 3 mM	2.32435642662781	2.35523266000077	Arsenite, 3 mM-YDR477W-2-7-44
SNF1	YDR477W	24	130.60349098315	Arsenite, 3 mM	2.29845596862217	2.32538273756351	Arsenite, 3 mM-YDR477W-2-7-44
SNF1	YDR477W	25	136.771123223911	Arsenite, 3 mM	2.10742010925247	2.30289150859562	Arsenite, 3 mM-YDR477W-2-7-44
SNF1	YDR477W	26	142.85471109979	Arsenite, 3 mM	2.37113487435924	2.29308585481843	Arsenite, 3 mM-YDR477W-2-7-44
SNF1	YDR477W	27	148.533250419779	Arsenite, 3 mM	2.50034260528827	2.29922641054811	Arsenite, 3 mM-YDR477W-2-7-44
SNF1	YDR477W	28	154.322581303343	Arsenite, 3 mM	2.1813497606952	2.3219067070534	Arsenite, 3 mM-YDR477W-2-7-44
SNF1	YDR477W	29	160.845483629513	Arsenite, 3 mM	2.18133262049185	2.3641034374099	Arsenite, 3 mM-YDR477W-2-7-44
SNF1	YDR477W	30	166.717560456863	Arsenite, 3 mM	2.60506707582462	2.41527709295373	Arsenite, 3 mM-YDR477W-2-7-44
SNF1	YDR477W	1	5.04938724849307	Arsenite, 3 mM	3.94551050375534	3.40045793824015	Arsenite, 3 mM-YDR477W-3-6-44
SNF1	YDR477W	2	10.307965189134	Arsenite, 3 mM	2.9887945523931	3.26357449196748	Arsenite, 3 mM-YDR477W-3-6-44
SNF1	YDR477W	3	16.8367992052889	Arsenite, 3 mM	2.5876939522786	3.11104617091254	Arsenite, 3 mM-YDR477W-3-6-44
SNF1	YDR477W	4	21.5815190666462	Arsenite, 3 mM	2.72698600928547	3.01234547797487	Arsenite, 3 mM-YDR477W-3-6-44
SNF1	YDR477W	5	26.3383684360077	Arsenite, 3 mM	3.05391120367125	2.92378862463413	Arsenite, 3 mM-YDR477W-3-6-44
SNF1	YDR477W	6	32.0001722990948	Arsenite, 3 mM	3.17442267633283	2.83204344713254	Arsenite, 3 mM-YDR477W-3-6-44
SNF1	YDR477W	7	36.9053742844888	Arsenite, 3 mM	2.95933006817815	2.76449213599928	Arsenite, 3 mM-YDR477W-3-6-44
SNF1	YDR477W	8	43.7696023391261	Arsenite, 3 mM	2.38524304825891	2.68844105138406	Arsenite, 3 mM-YDR477W-3-6-44
SNF1	YDR477W	9	50.4567332502761	Arsenite, 3 mM	2.36347141470848	2.63917735188308	Arsenite, 3 mM-YDR477W-3-6-44
SNF1	YDR477W	10	55.1294838160887	Arsenite, 3 mM	3.44466248674567	2.61925840034083	Arsenite, 3 mM-YDR477W-3-6-44
SNF1	YDR477W	11	61.4618876376749	Arsenite, 3 mM	2.51256918810238	2.60608133003966	Arsenite, 3 mM-YDR477W-3-6-44
SNF1	YDR477W	12	69.3102075952609	Arsenite, 3 mM	1.97013987813513	2.60292092710526	Arsenite, 3 mM-YDR477W-3-6-44
SNF1	YDR477W	13	74.8739251081122	Arsenite, 3 mM	2.98328994739331	2.62872477022103	Arsenite, 3 mM-YDR477W-3-6-44
SNF1	YDR477W	14	81.2349602830687	Arsenite, 3 mM	2.55981582960407	2.68737848011212	Arsenite, 3 mM-YDR477W-3-6-44
SNF1	YDR477W	15	87.6950922020264	Arsenite, 3 mM	2.42703016813266	2.72265429856255	Arsenite, 3 mM-YDR477W-3-6-44
SNF1	YDR477W	16	94.2408142835743	Arsenite, 3 mM	2.44687911867529	2.72849856178127	Arsenite, 3 mM-YDR477W-3-6-44
SNF1	YDR477W	17	99.5847255451073	Arsenite, 3 mM	3.16106573861134	2.73408657681733	Arsenite, 3 mM-YDR477W-3-6-44
SNF1	YDR477W	18	104.422244669162	Arsenite, 3 mM	3.70641109379513	2.7366501693807	Arsenite, 3 mM-YDR477W-3-6-44
SNF1	YDR477W	19	110.287894935097	Arsenite, 3 mM	2.47692295678809	2.73275332789667	Arsenite, 3 mM-YDR477W-3-6-44
SNF1	YDR477W	20	116.604060419646	Arsenite, 3 mM	2.63690642536224	2.70967288962764	Arsenite, 3 mM-YDR477W-3-6-44
SNF1	YDR477W	21	123.076089024591	Arsenite, 3 mM	2.41244509374752	2.67036158539405	Arsenite, 3 mM-YDR477W-3-6-44
SNF1	YDR477W	22	129.474125974046	Arsenite, 3 mM	2.28152493167597	2.63355666938955	Arsenite, 3 mM-YDR477W-3-6-44
SNF1	YDR477W	23	135.454702652954	Arsenite, 3 mM	2.63755815377998	2.61658305078022	Arsenite, 3 mM-YDR477W-3-6-44
SNF1	YDR477W	24	142.282240120773	Arsenite, 3 mM	2.58035287565056	2.61220430807989	Arsenite, 3 mM-YDR477W-3-6-44
SNF1	YDR477W	25	148.242337068416	Arsenite, 3 mM	2.6690134426531	2.6112966156541	Arsenite, 3 mM-YDR477W-3-6-44
SNF1	YDR477W	26	154.796972232554	Arsenite, 3 mM	2.36394620465017	2.6188673967313	Arsenite, 3 mM-YDR477W-3-6-44
SNF1	YDR477W	27	160.338158258811	Arsenite, 3 mM	2.82151063263752	2.63641244125037	Arsenite, 3 mM-YDR477W-3-6-44
SNF1	YDR477W	28	166.62267331566	Arsenite, 3 mM	2.44399565039838	2.67046474227185	Arsenite, 3 mM-YDR477W-3-6-44
SNF1	YDR477W	29	172.469499866246	Arsenite, 3 mM	2.60321797364647	2.71285275942343	Arsenite, 3 mM-YDR477W-3-6-44
SNF1	YDR477W	30	177.817884523993	Arsenite, 3 mM	3.04460917615877	2.75857075826663	Arsenite, 3 mM-YDR477W-3-6-44
SNF1	YDR477W	1	5.57008068386952	Arsenite, 3 mM	4.05465546016477	3.44399181155064	Arsenite, 3 mM-YDR477W-3-6-45
SNF1	YDR477W	2	10.9661797853042	Arsenite, 3 mM	3.00438174351585	3.29095793527842	Arsenite, 3 mM-YDR477W-3-6-45
SNF1	YDR477W	3	17.6543751734004	Arsenite, 3 mM	2.69341990504099	3.12162444278911	Arsenite, 3 mM-YDR477W-3-6-45
SNF1	YDR477W	4	22.4279920762035	Arsenite, 3 mM	2.76574380460318	3.01477121915082	Arsenite, 3 mM-YDR477W-3-6-45
SNF1	YDR477W	5	27.4416361335618	Arsenite, 3 mM	2.96152887749561	2.91514594755343	Arsenite, 3 mM-YDR477W-3-6-45
SNF1	YDR477W	6	33.4034885293493	Arsenite, 3 mM	2.74577829821903	2.81325707147537	Arsenite, 3 mM-YDR477W-3-6-45
SNF1	YDR477W	7	38.4512292530743	Arsenite, 3 mM	2.93177348822934	2.74095421331712	Arsenite, 3 mM-YDR477W-3-6-45
SNF1	YDR477W	8	45.445277409273	Arsenite, 3 mM	2.39937845789782	2.66173692996986	Arsenite, 3 mM-YDR477W-3-6-45
SNF1	YDR477W	9	51.588312883331	Arsenite, 3 mM	2.69809142759391	2.61787414378724	Arsenite, 3 mM-YDR477W-3-6-45
SNF1	YDR477W	10	56.5391512466738	Arsenite, 3 mM	3.42925134752244	2.6009080608194	Arsenite, 3 mM-YDR477W-3-6-45
SNF1	YDR477W	11	63.2295024946833	Arsenite, 3 mM	2.40101966741306	2.59592068476337	Arsenite, 3 mM-YDR477W-3-6-45
SNF1	YDR477W	12	71.1609766424645	Arsenite, 3 mM	2.01706468422484	2.60339919745533	Arsenite, 3 mM-YDR477W-3-6-45
SNF1	YDR477W	13	76.9040240920081	Arsenite, 3 mM	3.03083595839032	2.63505489467825	Arsenite, 3 mM-YDR477W-3-6-45
SNF1	YDR477W	14	83.8253135506493	Arsenite, 3 mM	2.44601707432751	2.70337511972369	Arsenite, 3 mM-YDR477W-3-6-45
SNF1	YDR477W	15	90.5415703941882	Arsenite, 3 mM	2.41516010230741	2.74366646479898	Arsenite, 3 mM-YDR477W-3-6-45
SNF1	YDR477W	16	97.7692426748482	Arsenite, 3 mM	2.37003422742014	2.75759519089166	Arsenite, 3 mM-YDR477W-3-6-45
SNF1	YDR477W	17	103.577716298219	Arsenite, 3 mM	3.11683798976693	2.77167878878268	Arsenite, 3 mM-YDR477W-3-6-45
SNF1	YDR477W	18	108.170078868755	Arsenite, 3 mM	4.14663556707924	2.77992194256239	Arsenite, 3 mM-YDR477W-3-6-45
SNF1	YDR477W	19	114.394890585072	Arsenite, 3 mM	2.48785834455179	2.78075029996248	Arsenite, 3 mM-YDR477W-3-6-45
SNF1	YDR477W	20	121.051951344877	Arsenite, 3 mM	2.58842949414623	2.75992408708329	Arsenite, 3 mM-YDR477W-3-6-45
SNF1	YDR477W	21	127.625177239283	Arsenite, 3 mM	2.48673217686111	2.72409528070739	Arsenite, 3 mM-YDR477W-3-6-45
SNF1	YDR477W	22	134.364951455024	Arsenite, 3 mM	2.29788082498579	2.68706368225623	Arsenite, 3 mM-YDR477W-3-6-45
SNF1	YDR477W	23	140.651413366044	Arsenite, 3 mM	2.67220581539378	2.66609638086125	Arsenite, 3 mM-YDR477W-3-6-45
SNF1	YDR477W	24	147.699882145327	Arsenite, 3 mM	2.54800488318361	2.65263866443	Arsenite, 3 mM-YDR477W-3-6-45
SNF1	YDR477W	25	153.931947318617	Arsenite, 3 mM	2.61336284672475	2.64010215397436	Arsenite, 3 mM-YDR477W-3-6-45
SNF1	YDR477W	26	160.83012074568	Arsenite, 3 mM	2.34049580821044	2.63076079118386	Arsenite, 3 mM-YDR477W-3-6-45
SNF1	YDR477W	27	166.258600960557	Arsenite, 3 mM	2.97451894014269	2.63031566416124	Arsenite, 3 mM-YDR477W-3-6-45
SNF1	YDR477W	28	172.692250637806	Arsenite, 3 mM	2.52911871886892	2.63935776112403	Arsenite, 3 mM-YDR477W-3-6-45
SNF1	YDR477W	29	178.503864924581	Arsenite, 3 mM	2.80247074322592	2.65418171306996	Arsenite, 3 mM-YDR477W-3-6-45
SNF1	YDR477W	30	184.763697866711	Arsenite, 3 mM	2.64475527054111	2.67484068500855	Arsenite, 3 mM-YDR477W-3-6-45
SNF1	YDR477W	1	5.34843129032675	Arsenite, 3 mM	4.27063030795434	3.66678225857073	Arsenite, 3 mM-YDR477W-3-7-44
SNF1	YDR477W	2	10.4674017604154	Arsenite, 3 mM	3.22699144634168	3.48970623997374	Arsenite, 3 mM-YDR477W-3-7-44
SNF1	YDR477W	3	16.7961155657913	Arsenite, 3 mM	2.60672067999664	3.2926272308846	Arsenite, 3 mM-YDR477W-3-7-44
SNF1	YDR477W	4	21.5367283316376	Arsenite, 3 mM	2.68471424627225	3.16095137968466	Arsenite, 3 mM-YDR477W-3-7-44
SNF1	YDR477W	5	26.0329756244171	Arsenite, 3 mM	3.49775520801276	3.04898164678031	Arsenite, 3 mM-YDR477W-3-7-44
SNF1	YDR477W	6	31.5307603825357	Arsenite, 3 mM	3.28254720134229	2.92928124631935	Arsenite, 3 mM-YDR477W-3-7-44
SNF1	YDR477W	7	36.5063462368158	Arsenite, 3 mM	3.08907121572831	2.83699263240696	Arsenite, 3 mM-YDR477W-3-7-44
SNF1	YDR477W	8	43.1739278478815	Arsenite, 3 mM	2.3839277451175	2.73674027214926	Arsenite, 3 mM-YDR477W-3-7-44
SNF1	YDR477W	9	49.7557354862285	Arsenite, 3 mM	2.26463832464211	2.66893957661583	Arsenite, 3 mM-YDR477W-3-7-44
SNF1	YDR477W	10	54.350911102219	Arsenite, 3 mM	3.47722762623832	2.63995293758745	Arsenite, 3 mM-YDR477W-3-7-44
SNF1	YDR477W	11	60.7267370882643	Arsenite, 3 mM	2.59551916325705	2.61805567175817	Arsenite, 3 mM-YDR477W-3-7-44
SNF1	YDR477W	12	67.9411632137317	Arsenite, 3 mM	1.98942725663136	2.609275239066	Arsenite, 3 mM-YDR477W-3-7-44
SNF1	YDR477W	13	73.3418685929191	Arsenite, 3 mM	2.89189174345134	2.63731530772458	Arsenite, 3 mM-YDR477W-3-7-44
SNF1	YDR477W	14	79.7212684029331	Arsenite, 3 mM	2.54207599543083	2.70901531353286	Arsenite, 3 mM-YDR477W-3-7-44
SNF1	YDR477W	15	86.1929651646073	Arsenite, 3 mM	2.42670309233938	2.75306056637921	Arsenite, 3 mM-YDR477W-3-7-44
SNF1	YDR477W	16	92.4139296979423	Arsenite, 3 mM	2.66549261984551	2.76105127640888	Arsenite, 3 mM-YDR477W-3-7-44
SNF1	YDR477W	17	97.5398715433935	Arsenite, 3 mM	3.4543862819635	2.76944158405176	Arsenite, 3 mM-YDR477W-3-7-44
SNF1	YDR477W	18	102.529973528258	Arsenite, 3 mM	3.36933532923432	2.77416077502351	Arsenite, 3 mM-YDR477W-3-7-44
SNF1	YDR477W	19	108.136075085256	Arsenite, 3 mM	2.65654157296947	2.76972324972313	Arsenite, 3 mM-YDR477W-3-7-44
SNF1	YDR477W	20	114.553482274453	Arsenite, 3 mM	2.52377006116084	2.73805852269037	Arsenite, 3 mM-YDR477W-3-7-44
SNF1	YDR477W	21	120.735374274228	Arsenite, 3 mM	2.45422558553411	2.68782868498968	Arsenite, 3 mM-YDR477W-3-7-44
SNF1	YDR477W	22	127.032443796039	Arsenite, 3 mM	2.28761876987916	2.63947384169239	Arsenite, 3 mM-YDR477W-3-7-44
SNF1	YDR477W	23	132.92425375353	Arsenite, 3 mM	2.7286798068203	2.61698026670259	Arsenite, 3 mM-YDR477W-3-7-44
SNF1	YDR477W	24	139.64665807594	Arsenite, 3 mM	2.51124795635836	2.61143736108995	Arsenite, 3 mM-YDR477W-3-7-44
SNF1	YDR477W	25	145.387265042745	Arsenite, 3 mM	2.74237952334266	2.6107277079659	Arsenite, 3 mM-YDR477W-3-7-44
SNF1	YDR477W	26	152.077116764947	Arsenite, 3 mM	2.38821949796107	2.62122639848683	Arsenite, 3 mM-YDR477W-3-7-44
SNF1	YDR477W	27	157.691543719134	Arsenite, 3 mM	2.61301243277863	2.64464979126002	Arsenite, 3 mM-YDR477W-3-7-44
SNF1	YDR477W	28	164.060626878716	Arsenite, 3 mM	2.34839981887368	2.68948036581747	Arsenite, 3 mM-YDR477W-3-7-44
SNF1	YDR477W	29	170.004644728552	Arsenite, 3 mM	2.81171772802741	2.74534014107481	Arsenite, 3 mM-YDR477W-3-7-44
SNF1	YDR477W	30	175.350496239858	Arsenite, 3 mM	3.10425458062041	2.80482151547018	Arsenite, 3 mM-YDR477W-3-7-44
VPS60	YDR486C	1	4.04873184716746	Arsenite, 3 mM	5.51505799045208	4.65941320089364	Arsenite, 3 mM-YDR486C-0-20-16
VPS60	YDR486C	2	9.31988218330451	Arsenite, 3 mM	3.2811719108215	4.20089832107907	Arsenite, 3 mM-YDR486C-0-20-16
VPS60	YDR486C	3	12.3468372417605	Arsenite, 3 mM	5.24818850185104	3.96208230441721	Arsenite, 3 mM-YDR486C-0-20-16
VPS60	YDR486C	4	17.5267914421994	Arsenite, 3 mM	2.63532067785748	3.59990310842758	Arsenite, 3 mM-YDR486C-0-20-16
VPS60	YDR486C	5	22.7658236453816	Arsenite, 3 mM	2.82068401110391	3.29650448967303	Arsenite, 3 mM-YDR486C-0-20-16
VPS60	YDR486C	6	28.1138944443185	Arsenite, 3 mM	2.68172501439516	3.04634539214736	Arsenite, 3 mM-YDR486C-0-20-16
VPS60	YDR486C	7	35.60470162565	Arsenite, 3 mM	1.91860248764893	2.78281197322912	Arsenite, 3 mM-YDR486C-0-20-16
VPS60	YDR486C	8	41.26810103303	Arsenite, 3 mM	2.36008119307724	2.63950710613113	Arsenite, 3 mM-YDR486C-0-20-16
VPS60	YDR486C	9	46.1146326920154	Arsenite, 3 mM	2.49571725279548	2.58957630163254	Arsenite, 3 mM-YDR486C-0-20-16
VPS60	YDR486C	10	49.1091601770533	Arsenite, 3 mM	4.0632095575157	2.6012726850385	Arsenite, 3 mM-YDR486C-0-20-16
VPS60	YDR486C	11	54.399226566059	Arsenite, 3 mM	2.50468882356958	2.66228637118014	Arsenite, 3 mM-YDR486C-0-20-16
VPS60	YDR486C	12	60.737470957422	Arsenite, 3 mM	2.3054111128059	2.73009211263259	Arsenite, 3 mM-YDR486C-0-20-16
VPS60	YDR486C	13	64.3676791024239	Arsenite, 3 mM	3.40189024982905	2.75353514330141	Arsenite, 3 mM-YDR486C-0-20-16
VPS60	YDR486C	14	70.1041783137953	Arsenite, 3 mM	2.43476707349172	2.8013359043073	Arsenite, 3 mM-YDR486C-0-20-16
VPS60	YDR486C	16	82.5780289779051	Arsenite, 3 mM	2.20969190293432	2.87901393348513	Arsenite, 3 mM-YDR486C-0-20-16
VPS60	YDR486C	17	86.8499277141304	Arsenite, 3 mM	2.93860410400754	2.88965018552389	Arsenite, 3 mM-YDR486C-0-20-16
VPS60	YDR486C	18	92.4471194981826	Arsenite, 3 mM	2.38383776505145	2.90953588681776	Arsenite, 3 mM-YDR486C-0-20-16
VPS60	YDR486C	19	94.9802152839269	Arsenite, 3 mM	5.03634731868209	2.91754836228249	Arsenite, 3 mM-YDR486C-0-20-16
VPS60	YDR486C	20	100.491619675488	Arsenite, 3 mM	2.48430974831658	2.92526643722295	Arsenite, 3 mM-YDR486C-0-20-16
VPS60	YDR486C	21	106.138449164505	Arsenite, 3 mM	2.35440556388224	2.91626513982035	Arsenite, 3 mM-YDR486C-0-20-16
VPS60	YDR486C	22	110.967968692367	Arsenite, 3 mM	2.25077705360376	2.89873741356785	Arsenite, 3 mM-YDR486C-0-20-16
VPS60	YDR486C	23	114.878164740684	Arsenite, 3 mM	3.65310185526743	2.87901542118157	Arsenite, 3 mM-YDR486C-0-20-16
VPS60	YDR486C	24	120.108518210581	Arsenite, 3 mM	2.49463992368068	2.84395934315364	Arsenite, 3 mM-YDR486C-0-20-16
VPS60	YDR486C	25	124.633835305712	Arsenite, 3 mM	2.74165501379777	2.80524684717402	Arsenite, 3 mM-YDR486C-0-20-16
VPS60	YDR486C	26	128.913742749955	Arsenite, 3 mM	3.07386372377129	2.76261755937172	Arsenite, 3 mM-YDR486C-0-20-16
VPS60	YDR486C	27	133.52007779335	Arsenite, 3 mM	2.64546481373475	2.71138428808275	Arsenite, 3 mM-YDR486C-0-20-16
VPS60	YDR486C	28	138.203278035272	Arsenite, 3 mM	2.62301835894824	2.65424183478123	Arsenite, 3 mM-YDR486C-0-20-16
VPS60	YDR486C	29	143.441380454788	Arsenite, 3 mM	2.46350072381242	2.58344626247313	Arsenite, 3 mM-YDR486C-0-20-16
VPS60	YDR486C	30	148.042674176453	Arsenite, 3 mM	2.62198078817528	2.51448045886344	Arsenite, 3 mM-YDR486C-0-20-16
VPS60	YDR486C	1	3.33664914315424	Arsenite, 3 mM	6.9053115569601	5.27917345958066	Arsenite, 3 mM-YDR486C-0-20-17
VPS60	YDR486C	2	8.78201127787645	Arsenite, 3 mM	3.20408201298209	4.59526030111801	Arsenite, 3 mM-YDR486C-0-20-17
VPS60	YDR486C	3	11.8422097478856	Arsenite, 3 mM	5.12616394657753	4.25219960462341	Arsenite, 3 mM-YDR486C-0-20-17
VPS60	YDR486C	4	17.1914371377359	Arsenite, 3 mM	2.52625432008625	3.73283289401291	Arsenite, 3 mM-YDR486C-0-20-17
VPS60	YDR486C	5	22.3748867662951	Arsenite, 3 mM	2.78572941717501	3.33769229106849	Arsenite, 3 mM-YDR486C-0-20-17
VPS60	YDR486C	6	27.5363733576292	Arsenite, 3 mM	2.74957522436168	3.04287341945571	Arsenite, 3 mM-YDR486C-0-20-17
VPS60	YDR486C	7	35.1247925537384	Arsenite, 3 mM	1.92838400083795	2.75293869425449	Arsenite, 3 mM-YDR486C-0-20-17
VPS60	YDR486C	8	41.0647345218342	Arsenite, 3 mM	2.32283791433553	2.61467619935807	Arsenite, 3 mM-YDR486C-0-20-17
VPS60	YDR486C	9	45.7957074490348	Arsenite, 3 mM	2.524484464581	2.61682828328362	Arsenite, 3 mM-YDR486C-0-20-17
VPS60	YDR486C	10	49.0236252119334	Arsenite, 3 mM	3.91761360768565	2.69348672360362	Arsenite, 3 mM-YDR486C-0-20-17
VPS60	YDR486C	11	54.2082659689409	Arsenite, 3 mM	2.55961462386525	2.86872715414368	Arsenite, 3 mM-YDR486C-0-20-17
VPS60	YDR486C	12	60.4087541418823	Arsenite, 3 mM	2.33907992429387	3.02671453108774	Arsenite, 3 mM-YDR486C-0-20-17
VPS60	YDR486C	13	64.2234386614873	Arsenite, 3 mM	3.27086308881215	3.06780701115162	Arsenite, 3 mM-YDR486C-0-20-17
VPS60	YDR486C	14	69.836243380186	Arsenite, 3 mM	2.54130565927681	3.11837216541892	Arsenite, 3 mM-YDR486C-0-20-17
VPS60	YDR486C	15	72.4525101889214	Arsenite, 3 mM	5.15658285301873	3.13907378569108	Arsenite, 3 mM-YDR486C-0-20-17
VPS60	YDR486C	16	78.1260038037453	Arsenite, 3 mM	2.41305570137224	3.17302111430359	Arsenite, 3 mM-YDR486C-0-20-17
VPS60	YDR486C	17	82.5564115885602	Arsenite, 3 mM	3.08869890911763	3.1881829939026	Arsenite, 3 mM-YDR486C-0-20-17
VPS60	YDR486C	18	87.8695097789014	Arsenite, 3 mM	2.52041660514305	3.19656553357921	Arsenite, 3 mM-YDR486C-0-20-17
VPS60	YDR486C	19	91.5548607028149	Arsenite, 3 mM	3.73299224505132	3.19795610228836	Arsenite, 3 mM-YDR486C-0-20-17
VPS60	YDR486C	20	96.2231550380495	Arsenite, 3 mM	2.83538871128121	3.19504815309832	Arsenite, 3 mM-YDR486C-0-20-17
VPS60	YDR486C	21	101.46353397858	Arsenite, 3 mM	2.73334345856719	3.18097643427584	Arsenite, 3 mM-YDR486C-0-20-17
VPS60	YDR486C	22	105.645916276941	Arsenite, 3 mM	2.67418964934889	3.1576420646857	Arsenite, 3 mM-YDR486C-0-20-17
VPS60	YDR486C	23	108.365346815877	Arsenite, 3 mM	5.13347844953856	3.13510441209757	Arsenite, 3 mM-YDR486C-0-20-17
VPS60	YDR486C	24	113.971016790203	Arsenite, 3 mM	2.51260800297826	3.0753068556967	Arsenite, 3 mM-YDR486C-0-20-17
VPS60	YDR486C	25	118.54561941679	Arsenite, 3 mM	2.83273618095771	3.01531892230148	Arsenite, 3 mM-YDR486C-0-20-17
VPS60	YDR486C	26	122.582925282167	Arsenite, 3 mM	3.43123523197146	2.95258389838055	Arsenite, 3 mM-YDR486C-0-20-17
VPS60	YDR486C	27	127.707651738701	Arsenite, 3 mM	2.47109242785686	2.8578493737205	Arsenite, 3 mM-YDR486C-0-20-17
VPS60	YDR486C	28	132.208034872407	Arsenite, 3 mM	2.77787576395836	2.7595968121406	Arsenite, 3 mM-YDR486C-0-20-17
VPS60	YDR486C	29	137.551260216258	Arsenite, 3 mM	2.35062742340493	2.62557402380442	Arsenite, 3 mM-YDR486C-0-20-17
VPS60	YDR486C	30	142.201145858559	Arsenite, 3 mM	2.72411570296863	2.49473784423221	Arsenite, 3 mM-YDR486C-0-20-17
VPS60	YDR486C	1	3.33326467506909	Arsenite, 3 mM	6.87068124964462	5.26277907172074	Arsenite, 3 mM-YDR486C-0-21-16
VPS60	YDR486C	2	8.62264437352644	Arsenite, 3 mM	3.36389642739372	4.60091237440153	Arsenite, 3 mM-YDR486C-0-21-16
VPS60	YDR486C	3	11.7338448486432	Arsenite, 3 mM	5.02997010285321	4.25509643955367	Arsenite, 3 mM-YDR486C-0-21-16
VPS60	YDR486C	4	17.002632978245	Arsenite, 3 mM	2.60302216227873	3.75353112990565	Arsenite, 3 mM-YDR486C-0-21-16
VPS60	YDR486C	5	22.3197728384014	Arsenite, 3 mM	2.78767099634176	3.36790767988779	Arsenite, 3 mM-YDR486C-0-21-16
VPS60	YDR486C	6	27.3533871674504	Arsenite, 3 mM	2.76594366350917	3.10568477631553	Arsenite, 3 mM-YDR486C-0-21-16
VPS60	YDR486C	7	35.084670712912	Arsenite, 3 mM	1.82276616721965	2.8533485957509	Arsenite, 3 mM-YDR486C-0-21-16
VPS60	YDR486C	8	40.4787720331177	Arsenite, 3 mM	2.50495089349349	2.753237925054	Arsenite, 3 mM-YDR486C-0-21-16
VPS60	YDR486C	9	45.2947050003468	Arsenite, 3 mM	2.6176393845195	2.7862622067798	Arsenite, 3 mM-YDR486C-0-21-16
VPS60	YDR486C	10	48.4607314911264	Arsenite, 3 mM	3.83838251705287	2.88911969857276	Arsenite, 3 mM-YDR486C-0-21-16
VPS60	YDR486C	11	53.6888282724318	Arsenite, 3 mM	2.73994817875354	3.11050627001131	Arsenite, 3 mM-YDR486C-0-21-16
VPS60	YDR486C	12	59.812817196806	Arsenite, 3 mM	2.36063416111781	3.29585815301296	Arsenite, 3 mM-YDR486C-0-21-16
VPS60	YDR486C	13	62.8918511884978	Arsenite, 3 mM	4.16642158217071	3.32600595635609	Arsenite, 3 mM-YDR486C-0-21-16
VPS60	YDR486C	14	68.6070326760838	Arsenite, 3 mM	2.30783781801802	3.35435514620252	Arsenite, 3 mM-YDR486C-0-21-16
VPS60	YDR486C	15	70.6620104442444	Arsenite, 3 mM	6.20869865165145	3.36568777171336	Arsenite, 3 mM-YDR486C-0-21-16
VPS60	YDR486C	16	76.3517864613706	Arsenite, 3 mM	2.44159375082234	3.37015956255772	Arsenite, 3 mM-YDR486C-0-21-16
VPS60	YDR486C	17	80.7683943507338	Arsenite, 3 mM	3.18600928128286	3.34394417693562	Arsenite, 3 mM-YDR486C-0-21-16
VPS60	YDR486C	18	85.8687721262766	Arsenite, 3 mM	2.51856217940803	3.30712089885609	Arsenite, 3 mM-YDR486C-0-21-16
VPS60	YDR486C	19	89.2139928511973	Arsenite, 3 mM	3.72776678581225	3.29182629281948	Arsenite, 3 mM-YDR486C-0-21-16
VPS60	YDR486C	20	94.234679652498	Arsenite, 3 mM	2.56017224600071	3.28520008162985	Arsenite, 3 mM-YDR486C-0-21-16
VPS60	YDR486C	21	99.2263428912372	Arsenite, 3 mM	2.71156962335468	3.2770525327559	Arsenite, 3 mM-YDR486C-0-21-16
VPS60	YDR486C	22	104.277458317162	Arsenite, 3 mM	2.22174961057494	3.24631927413994	Arsenite, 3 mM-YDR486C-0-21-16
VPS60	YDR486C	23	106.420025708857	Arsenite, 3 mM	6.57386812469509	3.2213116559384	Arsenite, 3 mM-YDR486C-0-21-16
VPS60	YDR486C	24	112.368966772394	Arsenite, 3 mM	2.32323997512456	3.13350660299462	Arsenite, 3 mM-YDR486C-0-21-16
VPS60	YDR486C	25	115.986424336215	Arsenite, 3 mM	3.57255015135763	3.0713463808634	Arsenite, 3 mM-YDR486C-0-21-16
VPS60	YDR486C	26	120.512553514163	Arsenite, 3 mM	3.02271014368645	2.97962479387012	Arsenite, 3 mM-YDR486C-0-21-16
VPS60	YDR486C	27	125.616043588128	Arsenite, 3 mM	2.39246870901076	2.85183003929552	Arsenite, 3 mM-YDR486C-0-21-16
VPS60	YDR486C	28	130.343878137014	Arsenite, 3 mM	2.708734957687	2.70727257861181	Arsenite, 3 mM-YDR486C-0-21-16
VPS60	YDR486C	29	135.639161560057	Arsenite, 3 mM	2.35441417986063	2.51875440992641	Arsenite, 3 mM-YDR486C-0-21-16
VPS60	YDR486C	30	140.584130636594	Arsenite, 3 mM	2.44632462239339	2.32048054546095	Arsenite, 3 mM-YDR486C-0-21-16
VPS60	YDR486C	1	4.04413776431216	Arsenite, 3 mM	5.7313505014672	4.61783123471226	Arsenite, 3 mM-YDR486C-1-20-16
VPS60	YDR486C	2	8.58059596334798	Arsenite, 3 mM	3.53337594008612	4.20167972360544	Arsenite, 3 mM-YDR486C-1-20-16
VPS60	YDR486C	4	18.6787376962614	Arsenite, 3 mM	2.63349752332667	3.42797513958087	Arsenite, 3 mM-YDR486C-1-20-16
VPS60	YDR486C	5	22.7805576844098	Arsenite, 3 mM	3.21877222740351	3.17611535899724	Arsenite, 3 mM-YDR486C-1-20-16
VPS60	YDR486C	6	28.2064690155989	Arsenite, 3 mM	2.61482029540402	2.90465919126151	Arsenite, 3 mM-YDR486C-1-20-16
VPS60	YDR486C	7	34.1184711609775	Arsenite, 3 mM	2.27994745968885	2.6852151134026	Arsenite, 3 mM-YDR486C-1-20-16
VPS60	YDR486C	8	38.9396605766464	Arsenite, 3 mM	2.85559354271971	2.55597403892856	Arsenite, 3 mM-YDR486C-1-20-16
VPS60	YDR486C	9	44.2352551009075	Arsenite, 3 mM	2.58530643492855	2.45602326365322	Arsenite, 3 mM-YDR486C-1-20-16
VPS60	YDR486C	10	50.4169888666921	Arsenite, 3 mM	2.3634262993119	2.44310756079296	Arsenite, 3 mM-YDR486C-1-20-16
VPS60	YDR486C	11	56.6013008682826	Arsenite, 3 mM	2.41733554070255	2.53853428833232	Arsenite, 3 mM-YDR486C-1-20-16
VPS60	YDR486C	12	62.3471649920558	Arsenite, 3 mM	2.57874111145408	2.65179602065111	Arsenite, 3 mM-YDR486C-1-20-16
VPS60	YDR486C	13	66.705959097575	Arsenite, 3 mM	3.12315323878155	2.71161793936949	Arsenite, 3 mM-YDR486C-1-20-16
VPS60	YDR486C	14	72.3836090750761	Arsenite, 3 mM	2.56288305743742	2.79827613379644	Arsenite, 3 mM-YDR486C-1-20-16
VPS60	YDR486C	15	78.7514850256495	Arsenite, 3 mM	2.45666773297832	2.93293247678826	Arsenite, 3 mM-YDR486C-1-20-16
VPS60	YDR486C	16	85.7445551922771	Arsenite, 3 mM	2.00856811412934	3.02445871261895	Arsenite, 3 mM-YDR486C-1-20-16
VPS60	YDR486C	17	88.5702306713929	Arsenite, 3 mM	5.00637854941446	3.02735721178651	Arsenite, 3 mM-YDR486C-1-20-16
VPS60	YDR486C	18	93.0933453311355	Arsenite, 3 mM	2.88518509655379	3.0099183219687	Arsenite, 3 mM-YDR486C-1-20-16
VPS60	YDR486C	19	97.0354829802916	Arsenite, 3 mM	3.19647399356395	2.9836431838871	Arsenite, 3 mM-YDR486C-1-20-16
VPS60	YDR486C	20	101.893629229916	Arsenite, 3 mM	2.77578824271865	2.95383770733665	Arsenite, 3 mM-YDR486C-1-20-16
VPS60	YDR486C	21	107.0031734702	Arsenite, 3 mM	2.64480799770572	2.91693805531563	Arsenite, 3 mM-YDR486C-1-20-16
VPS60	YDR486C	22	111.504221723583	Arsenite, 3 mM	2.81926804340833	2.87159956882263	Arsenite, 3 mM-YDR486C-1-20-16
VPS60	YDR486C	23	116.43550292556	Arsenite, 3 mM	2.6658642897954	2.82357816152798	Arsenite, 3 mM-YDR486C-1-20-16
VPS60	YDR486C	24	123.262002000371	Arsenite, 3 mM	2.11117158686074	2.75632010883789	Arsenite, 3 mM-YDR486C-1-20-16
VPS60	YDR486C	25	128.554405284206	Arsenite, 3 mM	2.79680568482681	2.6953648276939	Arsenite, 3 mM-YDR486C-1-20-16
VPS60	YDR486C	26	133.21038498119	Arsenite, 3 mM	3.27217494843374	2.63926347760625	Arsenite, 3 mM-YDR486C-1-20-16
VPS60	YDR486C	27	138.773621673806	Arsenite, 3 mM	2.55189238836825	2.57360359510116	Arsenite, 3 mM-YDR486C-1-20-16
VPS60	YDR486C	28	144.741261852768	Arsenite, 3 mM	2.3318140699528	2.50581194031243	Arsenite, 3 mM-YDR486C-1-20-16
VPS60	YDR486C	29	150.581415158026	Arsenite, 3 mM	2.30915989202692	2.4385432232893	Arsenite, 3 mM-YDR486C-1-20-16
VPS60	YDR486C	30	155.880059620734	Arsenite, 3 mM	2.49047939586043	2.37523232044642	Arsenite, 3 mM-YDR486C-1-20-16
VPS60	YDR486C	1	3.1750306991183	Arsenite, 3 mM	7.40390648106473	5.41867022857511	Arsenite, 3 mM-YDR486C-1-20-17
VPS60	YDR486C	2	7.6915416940734	Arsenite, 3 mM	3.5780543301902	4.84778085052998	Arsenite, 3 mM-YDR486C-1-20-17
VPS60	YDR486C	4	17.7917219178143	Arsenite, 3 mM	2.61346456302235	3.79799734691084	Arsenite, 3 mM-YDR486C-1-20-17
VPS60	YDR486C	5	21.9539934300081	Arsenite, 3 mM	3.2500318181108	3.46070703582524	Arsenite, 3 mM-YDR486C-1-20-17
VPS60	YDR486C	6	27.4104539735375	Arsenite, 3 mM	2.71781632056884	3.11862828270858	Arsenite, 3 mM-YDR486C-1-20-17
VPS60	YDR486C	7	32.9293307356521	Arsenite, 3 mM	2.472222454655	2.88127383476753	Arsenite, 3 mM-YDR486C-1-20-17
VPS60	YDR486C	8	38.0921089454177	Arsenite, 3 mM	2.60787317537739	2.73354895555366	Arsenite, 3 mM-YDR486C-1-20-17
VPS60	YDR486C	9	43.0627582148337	Arsenite, 3 mM	2.80568337737321	2.6374114134197	Arsenite, 3 mM-YDR486C-1-20-17
VPS60	YDR486C	10	47.8265360549555	Arsenite, 3 mM	2.83216624599326	2.63604233175116	Arsenite, 3 mM-YDR486C-1-20-17
VPS60	YDR486C	11	53.444873712272	Arsenite, 3 mM	2.5756474690853	2.75982495381088	Arsenite, 3 mM-YDR486C-1-20-17
VPS60	YDR486C	12	59.4623264767785	Arsenite, 3 mM	2.25577519222021	2.91160474573525	Arsenite, 3 mM-YDR486C-1-20-17
VPS60	YDR486C	13	62.6889837834322	Arsenite, 3 mM	4.27370573085738	2.95047389703458	Arsenite, 3 mM-YDR486C-1-20-17
VPS60	YDR486C	14	67.7837068322283	Arsenite, 3 mM	2.74555051311706	2.97987926331482	Arsenite, 3 mM-YDR486C-1-20-17
VPS60	YDR486C	15	72.3242549984254	Arsenite, 3 mM	3.09009438169721	3.00804644018374	Arsenite, 3 mM-YDR486C-1-20-17
VPS60	YDR486C	16	78.296048780823	Arsenite, 3 mM	2.296828848075	3.01781097623244	Arsenite, 3 mM-YDR486C-1-20-17
VPS60	YDR486C	17	82.2228646360497	Arsenite, 3 mM	3.5563097395075	2.9890229729475	Arsenite, 3 mM-YDR486C-1-20-17
VPS60	YDR486C	18	86.4933042706326	Arsenite, 3 mM	3.09596442473063	2.93208999582936	Arsenite, 3 mM-YDR486C-1-20-17
VPS60	YDR486C	19	90.8803951476071	Arsenite, 3 mM	2.89851671616169	2.86908405936	Arsenite, 3 mM-YDR486C-1-20-17
VPS60	YDR486C	20	95.3367415839193	Arsenite, 3 mM	2.80762352932277	2.82557430680899	Arsenite, 3 mM-YDR486C-1-20-17
VPS60	YDR486C	21	100.958466273445	Arsenite, 3 mM	2.48322064347498	2.80254170242951	Arsenite, 3 mM-YDR486C-1-20-17
VPS60	YDR486C	22	105.651726856948	Arsenite, 3 mM	2.71175693571373	2.78736851641428	Arsenite, 3 mM-YDR486C-1-20-17
VPS60	YDR486C	23	110.349211035879	Arsenite, 3 mM	2.86016155874431	2.76493077046509	Arsenite, 3 mM-YDR486C-1-20-17
VPS60	YDR486C	24	116.968714242682	Arsenite, 3 mM	2.27881132077692	2.72309824801715	Arsenite, 3 mM-YDR486C-1-20-17
VPS60	YDR486C	25	122.124574699229	Arsenite, 3 mM	2.75491438868876	2.68934674099746	Arsenite, 3 mM-YDR486C-1-20-17
VPS60	YDR486C	26	126.439059839106	Arsenite, 3 mM	3.58886010265718	2.65959419012202	Arsenite, 3 mM-YDR486C-1-20-17
VPS60	YDR486C	27	131.837447103587	Arsenite, 3 mM	2.54687123621697	2.61957408520529	Arsenite, 3 mM-YDR486C-1-20-17
VPS60	YDR486C	28	138.130240686287	Arsenite, 3 mM	2.28914348730602	2.56823950364169	Arsenite, 3 mM-YDR486C-1-20-17
VPS60	YDR486C	29	143.672661221793	Arsenite, 3 mM	2.49743308405295	2.51902354528372	Arsenite, 3 mM-YDR486C-1-20-17
VPS60	YDR486C	30	149.575933521113	Arsenite, 3 mM	2.44090927441315	2.4627244427292	Arsenite, 3 mM-YDR486C-1-20-17
VPS60	YDR486C	1	3.1331293865835	Arsenite, 3 mM	7.62891191140748	5.5118006485265	Arsenite, 3 mM-YDR486C-1-21-16
VPS60	YDR486C	2	7.71478747877157	Arsenite, 3 mM	3.54540149308165	4.93814668165529	Arsenite, 3 mM-YDR486C-1-21-16
VPS60	YDR486C	4	17.4984974075011	Arsenite, 3 mM	2.7578406546674	3.95242023905138	Arsenite, 3 mM-YDR486C-1-21-16
VPS60	YDR486C	5	21.8000945922189	Arsenite, 3 mM	3.59606021551676	3.62711597305036	Arsenite, 3 mM-YDR486C-1-21-16
VPS60	YDR486C	6	26.9042710968106	Arsenite, 3 mM	2.91013740869986	3.34587450610217	Arsenite, 3 mM-YDR486C-1-21-16
VPS60	YDR486C	7	33.3119078915967	Arsenite, 3 mM	2.41677723524001	3.14322899767716	Arsenite, 3 mM-YDR486C-1-21-16
VPS60	YDR486C	8	38.6025815628415	Arsenite, 3 mM	2.80437537397195	3.06359354468421	Arsenite, 3 mM-YDR486C-1-21-16
VPS60	YDR486C	9	43.345941551742	Arsenite, 3 mM	3.24312174759105	3.03063819216627	Arsenite, 3 mM-YDR486C-1-21-16
VPS60	YDR486C	10	48.4129573913226	Arsenite, 3 mM	2.78382899388627	3.09877409145136	Arsenite, 3 mM-YDR486C-1-21-16
VPS60	YDR486C	11	54.2257831441289	Arsenite, 3 mM	2.49694567614206	3.3114147179864	Arsenite, 3 mM-YDR486C-1-21-16
VPS60	YDR486C	12	60.3085564230281	Arsenite, 3 mM	2.55778947803385	3.51964289825725	Arsenite, 3 mM-YDR486C-1-21-16
VPS60	YDR486C	13	62.293296610192	Arsenite, 3 mM	7.49426298865777	3.55397638730778	Arsenite, 3 mM-YDR486C-1-21-16
VPS60	YDR486C	14	66.7605770699554	Arsenite, 3 mM	3.27985804133462	3.60745592545003	Arsenite, 3 mM-YDR486C-1-21-16
VPS60	YDR486C	15	72.4773276511848	Arsenite, 3 mM	2.70383311751491	3.66734801570321	Arsenite, 3 mM-YDR486C-1-21-16
VPS60	YDR486C	16	79.4050723037088	Arsenite, 3 mM	2.30554321145973	3.67145789748517	Arsenite, 3 mM-YDR486C-1-21-16
VPS60	YDR486C	17	82.5838853264334	Arsenite, 3 mM	4.36479104980183	3.62062758192611	Arsenite, 3 mM-YDR486C-1-21-16
VPS60	YDR486C	18	86.8887565576277	Arsenite, 3 mM	3.29249548596825	3.49815858779447	Arsenite, 3 mM-YDR486C-1-21-16
VPS60	YDR486C	19	89.9632065098649	Arsenite, 3 mM	4.78325285165044	3.39937354740648	Arsenite, 3 mM-YDR486C-1-21-16
VPS60	YDR486C	20	95.0747229982742	Arsenite, 3 mM	2.78958452528272	3.27196715588536	Arsenite, 3 mM-YDR486C-1-21-16
VPS60	YDR486C	21	99.7828295305579	Arsenite, 3 mM	3.12267258154298	3.20734888077217	Arsenite, 3 mM-YDR486C-1-21-16
VPS60	YDR486C	22	103.914254646319	Arsenite, 3 mM	3.26740305129517	3.15691752344716	Arsenite, 3 mM-YDR486C-1-21-16
VPS60	YDR486C	23	109.450663875051	Arsenite, 3 mM	2.54496134432501	3.07500332832159	Arsenite, 3 mM-YDR486C-1-21-16
VPS60	YDR486C	24	116.070495457093	Arsenite, 3 mM	2.4416535935897	2.95286860626315	Arsenite, 3 mM-YDR486C-1-21-16
VPS60	YDR486C	25	121.081653409284	Arsenite, 3 mM	2.72618806368391	2.85607068487606	Arsenite, 3 mM-YDR486C-1-21-16
VPS60	YDR486C	26	124.268206118744	Arsenite, 3 mM	4.48871379518776	2.79278291717513	Arsenite, 3 mM-YDR486C-1-21-16
VPS60	YDR486C	27	130.703938197999	Arsenite, 3 mM	2.13122904236413	2.66134654394688	Arsenite, 3 mM-YDR486C-1-21-16
VPS60	YDR486C	28	136.801494930853	Arsenite, 3 mM	2.32401199158952	2.53202621241985	Arsenite, 3 mM-YDR486C-1-21-16
VPS60	YDR486C	29	142.333834833107	Arsenite, 3 mM	2.17263824730137	2.40986523286517	Arsenite, 3 mM-YDR486C-1-21-16
VPS60	YDR486C	30	148.043987056683	Arsenite, 3 mM	2.47949429126081	2.27874162079938	Arsenite, 3 mM-YDR486C-1-21-16
VPS60	YDR486C	1	3.32593529533036	Arsenite, 3 mM	6.29538517928175	4.89026250144639	Arsenite, 3 mM-YDR486C-2-20-16
VPS60	YDR486C	2	8.46007106481575	Arsenite, 3 mM	3.41340006841435	4.39436654190507	Arsenite, 3 mM-YDR486C-2-20-16
VPS60	YDR486C	3	12.6123431238929	Arsenite, 3 mM	4.03267422564149	4.04612696039922	Arsenite, 3 mM-YDR486C-2-20-16
VPS60	YDR486C	4	17.5484677860989	Arsenite, 3 mM	2.75206051833722	3.69931586782581	Arsenite, 3 mM-YDR486C-2-20-16
VPS60	YDR486C	5	21.6295981800677	Arsenite, 3 mM	3.40150999807602	3.47313354558159	Arsenite, 3 mM-YDR486C-2-20-16
VPS60	YDR486C	6	25.9025722611041	Arsenite, 3 mM	3.33390032028938	3.29272988533316	Arsenite, 3 mM-YDR486C-2-20-16
VPS60	YDR486C	7	31.7303119679222	Arsenite, 3 mM	2.57435739301451	3.12509866653438	Arsenite, 3 mM-YDR486C-2-20-16
VPS60	YDR486C	8	37.4101228090469	Arsenite, 3 mM	2.76421581709377	3.03074233210169	Arsenite, 3 mM-YDR486C-2-20-16
VPS60	YDR486C	9	41.450057225552	Arsenite, 3 mM	3.23081915577244	3.03623028929795	Arsenite, 3 mM-YDR486C-2-20-16
VPS60	YDR486C	10	45.0531449402903	Arsenite, 3 mM	3.72253205827872	3.10753159610049	Arsenite, 3 mM-YDR486C-2-20-16
VPS60	YDR486C	11	49.7294863118994	Arsenite, 3 mM	3.16340640368259	3.24130092462374	Arsenite, 3 mM-YDR486C-2-20-16
VPS60	YDR486C	12	55.0162522585028	Arsenite, 3 mM	2.58712666290006	3.37051793245443	Arsenite, 3 mM-YDR486C-2-20-16
VPS60	YDR486C	13	58.5902144103207	Arsenite, 3 mM	3.94021228070196	3.46685284768996	Arsenite, 3 mM-YDR486C-2-20-16
VPS60	YDR486C	14	66.2721187242639	Arsenite, 3 mM	2.22764015639829	3.74485847516078	Arsenite, 3 mM-YDR486C-2-20-16
VPS60	YDR486C	15	68.8971546863475	Arsenite, 3 mM	5.9423385744017	3.79159353505335	Arsenite, 3 mM-YDR486C-2-20-16
VPS60	YDR486C	16	73.4677908936186	Arsenite, 3 mM	3.13887654135227	3.80361915330048	Arsenite, 3 mM-YDR486C-2-20-16
VPS60	YDR486C	17	76.8581654735378	Arsenite, 3 mM	4.21698434598273	3.78659364040149	Arsenite, 3 mM-YDR486C-2-20-16
VPS60	YDR486C	18	81.7951114621094	Arsenite, 3 mM	2.99333362173984	3.73714517629139	Arsenite, 3 mM-YDR486C-2-20-16
VPS60	YDR486C	19	87.0245670578977	Arsenite, 3 mM	2.56338181968134	3.67308431659931	Arsenite, 3 mM-YDR486C-2-20-16
VPS60	YDR486C	20	89.0118227441636	Arsenite, 3 mM	6.84171775254106	3.64440606734242	Arsenite, 3 mM-YDR486C-2-20-16
VPS60	YDR486C	21	94.6249361165176	Arsenite, 3 mM	2.68021199406135	3.52494519172937	Arsenite, 3 mM-YDR486C-2-20-16
VPS60	YDR486C	22	99.3079153708551	Arsenite, 3 mM	2.76467724035177	3.41046947071725	Arsenite, 3 mM-YDR486C-2-20-16
VPS60	YDR486C	23	104.587559804961	Arsenite, 3 mM	2.57290896101256	3.304889252307	Arsenite, 3 mM-YDR486C-2-20-16
VPS60	YDR486C	24	109.121774157341	Arsenite, 3 mM	3.06766643187198	3.23274346209888	Arsenite, 3 mM-YDR486C-2-20-16
VPS60	YDR486C	25	115.455840436428	Arsenite, 3 mM	2.40273702233199	3.12782450600397	Arsenite, 3 mM-YDR486C-2-20-16
VPS60	YDR486C	26	118.634292699824	Arsenite, 3 mM	4.5054590511562	3.0780413581391	Arsenite, 3 mM-YDR486C-2-20-16
VPS60	YDR486C	27	124.243284066686	Arsenite, 3 mM	2.21323434811602	3.00307642574684	Arsenite, 3 mM-YDR486C-2-20-16
VPS60	YDR486C	28	127.304546896501	Arsenite, 3 mM	3.68355018707779	2.97130258796206	Arsenite, 3 mM-YDR486C-2-20-16
VPS60	YDR486C	29	132.894789651058	Arsenite, 3 mM	2.32029962856225	2.92543011962376	Arsenite, 3 mM-YDR486C-2-20-16
VPS60	YDR486C	30	137.133654320518	Arsenite, 3 mM	3.21331966109847	2.89691869169484	Arsenite, 3 mM-YDR486C-2-20-16
VPS60	YDR486C	1	2.85288893097578	Arsenite, 3 mM	8.1491171516849	5.6053746928783	Arsenite, 3 mM-YDR486C-2-20-17
VPS60	YDR486C	2	7.88511781085207	Arsenite, 3 mM	3.44540866196929	4.92646074830552	Arsenite, 3 mM-YDR486C-2-20-17
VPS60	YDR486C	3	12.0201684665654	Arsenite, 3 mM	3.97942457921597	4.43035166639332	Arsenite, 3 mM-YDR486C-2-20-17
VPS60	YDR486C	4	17.4646824602432	Arsenite, 3 mM	2.53732145611443	3.87175197726301	Arsenite, 3 mM-YDR486C-2-20-17
VPS60	YDR486C	5	21.5908161127436	Arsenite, 3 mM	3.18759705660905	3.52765083201788	Arsenite, 3 mM-YDR486C-2-20-17
VPS60	YDR486C	6	25.9740245705327	Arsenite, 3 mM	2.98228341842572	3.23329921430041	Arsenite, 3 mM-YDR486C-2-20-17
VPS60	YDR486C	7	31.9722332067568	Arsenite, 3 mM	2.23553107075577	2.92897029309113	Arsenite, 3 mM-YDR486C-2-20-17
VPS60	YDR486C	8	37.7306413884845	Arsenite, 3 mM	2.39109001442615	2.71923004257517	Arsenite, 3 mM-YDR486C-2-20-17
VPS60	YDR486C	9	41.7516788771786	Arsenite, 3 mM	3.1985067323911	2.66609032949259	Arsenite, 3 mM-YDR486C-2-20-17
VPS60	YDR486C	10	45.2255204359423	Arsenite, 3 mM	3.52924824140008	2.70485856455478	Arsenite, 3 mM-YDR486C-2-20-17
VPS60	YDR486C	11	50.1777937431014	Arsenite, 3 mM	2.68072639994171	2.81576053874089	Arsenite, 3 mM-YDR486C-2-20-17
VPS60	YDR486C	12	55.5011258749101	Arsenite, 3 mM	2.6031602833489	2.89194651295967	Arsenite, 3 mM-YDR486C-2-20-17
VPS60	YDR486C	13	59.9430860701422	Arsenite, 3 mM	2.95239792018727	2.91396444307155	Arsenite, 3 mM-YDR486C-2-20-17
VPS60	YDR486C	14	66.9003177690185	Arsenite, 3 mM	2.12243905913985	2.96176039452221	Arsenite, 3 mM-YDR486C-2-20-17
VPS60	YDR486C	15	70.3122438713803	Arsenite, 3 mM	4.02407865416654	2.96505773769617	Arsenite, 3 mM-YDR486C-2-20-17
VPS60	YDR486C	16	74.7866934292672	Arsenite, 3 mM	2.84747507945596	2.9397601344297	Arsenite, 3 mM-YDR486C-2-20-17
VPS60	YDR486C	17	79.4275070848882	Arsenite, 3 mM	2.97530737563369	2.89540568133008	Arsenite, 3 mM-YDR486C-2-20-17
VPS60	YDR486C	18	83.9358688584939	Arsenite, 3 mM	2.97478204167668	2.84843865239805	Arsenite, 3 mM-YDR486C-2-20-17
VPS60	YDR486C	19	88.872097220596	Arsenite, 3 mM	2.61716825769711	2.80874065724563	Arsenite, 3 mM-YDR486C-2-20-17
VPS60	YDR486C	20	93.3568667719265	Arsenite, 3 mM	2.97980897846791	2.78246534972631	Arsenite, 3 mM-YDR486C-2-20-17
VPS60	YDR486C	21	98.8925804384985	Arsenite, 3 mM	2.4942433268358	2.74807820478856	Arsenite, 3 mM-YDR486C-2-20-17
VPS60	YDR486C	22	104.018046944493	Arsenite, 3 mM	2.30149932426059	2.71512322177578	Arsenite, 3 mM-YDR486C-2-20-17
VPS60	YDR486C	23	109.115555927452	Arsenite, 3 mM	2.59561573598577	2.68208639981111	Arsenite, 3 mM-YDR486C-2-20-17
VPS60	YDR486C	24	114.022048161521	Arsenite, 3 mM	2.88703675693199	2.64970234342981	Arsenite, 3 mM-YDR486C-2-20-17
VPS60	YDR486C	25	119.174460080375	Arsenite, 3 mM	2.542470849899	2.61484272857665	Arsenite, 3 mM-YDR486C-2-20-17
VPS60	YDR486C	26	123.756388944179	Arsenite, 3 mM	3.12588832134091	2.58395518361925	Arsenite, 3 mM-YDR486C-2-20-17
VPS60	YDR486C	27	129.560974946988	Arsenite, 3 mM	2.44395132801628	2.54619100475408	Arsenite, 3 mM-YDR486C-2-20-17
VPS60	YDR486C	28	134.688005050158	Arsenite, 3 mM	2.49647648259081	2.51397074356672	Arsenite, 3 mM-YDR486C-2-20-17
VPS60	YDR486C	29	140.672814028262	Arsenite, 3 mM	2.23035098679762	2.47631476821349	Arsenite, 3 mM-YDR486C-2-20-17
VPS60	YDR486C	30	145.663993515014	Arsenite, 3 mM	2.53303169593535	2.44463446185962	Arsenite, 3 mM-YDR486C-2-20-17
VPS60	YDR486C	1	3.13979149222035	Arsenite, 3 mM	7.76872511333255	5.50562161708394	Arsenite, 3 mM-YDR486C-2-21-16
VPS60	YDR486C	2	8.28591281363946	Arsenite, 3 mM	3.44242303840748	4.8420850369953	Arsenite, 3 mM-YDR486C-2-21-16
VPS60	YDR486C	3	12.4966983788157	Arsenite, 3 mM	3.98807246324041	4.36444382665028	Arsenite, 3 mM-YDR486C-2-21-16
VPS60	YDR486C	4	17.932205920884	Arsenite, 3 mM	2.57054276461262	3.84337245021179	Arsenite, 3 mM-YDR486C-2-21-16
VPS60	YDR486C	5	21.9340283966469	Arsenite, 3 mM	3.38496018721444	3.5356821199636	Arsenite, 3 mM-YDR486C-2-21-16
VPS60	YDR486C	6	26.364395412531	Arsenite, 3 mM	3.08806470737423	3.26713708001261	Arsenite, 3 mM-YDR486C-2-21-16
VPS60	YDR486C	7	32.3025529881601	Arsenite, 3 mM	2.36070679308196	3.00575483694319	Arsenite, 3 mM-YDR486C-2-21-16
VPS60	YDR486C	8	37.8796070187679	Arsenite, 3 mM	2.496602513881	2.83961425871036	Arsenite, 3 mM-YDR486C-2-21-16
VPS60	YDR486C	9	41.9314796570486	Arsenite, 3 mM	3.22930673201748	2.80653878626101	Arsenite, 3 mM-YDR486C-2-21-16
VPS60	YDR486C	10	45.9371844322213	Arsenite, 3 mM	3.46987016387192	2.86766998105427	Arsenite, 3 mM-YDR486C-2-21-16
VPS60	YDR486C	11	50.5122813688731	Arsenite, 3 mM	3.13067086121201	2.98435267471881	Arsenite, 3 mM-YDR486C-2-21-16
VPS60	YDR486C	12	55.6913909712785	Arsenite, 3 mM	2.77601623189149	3.08246225345778	Arsenite, 3 mM-YDR486C-2-21-16
VPS60	YDR486C	13	59.8415062232438	Arsenite, 3 mM	3.44426448309836	3.1454821573527	Arsenite, 3 mM-YDR486C-2-21-16
VPS60	YDR486C	14	66.2145927093233	Arsenite, 3 mM	2.26714621126068	3.27839083232843	Arsenite, 3 mM-YDR486C-2-21-16
VPS60	YDR486C	15	69.88671671778	Arsenite, 3 mM	4.13281673357174	3.3227968796281	Arsenite, 3 mM-YDR486C-2-21-16
VPS60	YDR486C	16	74.1486328278801	Arsenite, 3 mM	3.27176601367257	3.33983618078782	Arsenite, 3 mM-YDR486C-2-21-16
VPS60	YDR486C	17	78.7894299395025	Arsenite, 3 mM	3.16868766376209	3.34639640620148	Arsenite, 3 mM-YDR486C-2-21-16
VPS60	YDR486C	18	82.6497965536643	Arsenite, 3 mM	3.52154958142219	3.34219254369511	Arsenite, 3 mM-YDR486C-2-21-16
VPS60	YDR486C	19	88.5786411409217	Arsenite, 3 mM	2.6019088199206	3.31838275717993	Arsenite, 3 mM-YDR486C-2-21-16
VPS60	YDR486C	20	91.6351831535901	Arsenite, 3 mM	4.93145960207138	3.29417696606705	Arsenite, 3 mM-YDR486C-2-21-16
VPS60	YDR486C	21	97.7975048026847	Arsenite, 3 mM	2.59522155006401	3.21635309475118	Arsenite, 3 mM-YDR486C-2-21-16
VPS60	YDR486C	22	102.206493855772	Arsenite, 3 mM	2.93414827885394	3.14927347189849	Arsenite, 3 mM-YDR486C-2-21-16
VPS60	YDR486C	23	108.032773635934	Arsenite, 3 mM	2.55054800654135	3.06515576362112	Arsenite, 3 mM-YDR486C-2-21-16
VPS60	YDR486C	24	112.310120696514	Arsenite, 3 mM	3.38463031305977	3.00607485890732	Arsenite, 3 mM-YDR486C-2-21-16
VPS60	YDR486C	25	118.46514756158	Arsenite, 3 mM	2.31312744002967	2.91051679465551	Arsenite, 3 mM-YDR486C-2-21-16
VPS60	YDR486C	26	122.210451460412	Arsenite, 3 mM	3.63088084850736	2.84958262619803	Arsenite, 3 mM-YDR486C-2-21-16
VPS60	YDR486C	27	128.28649250189	Arsenite, 3 mM	2.33104338062338	2.75222683908735	Arsenite, 3 mM-YDR486C-2-21-16
VPS60	YDR486C	28	133.314293504544	Arsenite, 3 mM	2.61903611409243	2.67505126159907	Arsenite, 3 mM-YDR486C-2-21-16
VPS60	YDR486C	29	139.245363077882	Arsenite, 3 mM	2.26112358613773	2.58409118728641	Arsenite, 3 mM-YDR486C-2-21-16
VPS60	YDR486C	30	143.589735960242	Arsenite, 3 mM	2.93912309057888	2.51578733567331	Arsenite, 3 mM-YDR486C-2-21-16
VPS60	YDR486C	1	3.40668470175235	Arsenite, 3 mM	6.51421454286269	4.85090035134331	Arsenite, 3 mM-YDR486C-3-20-16
VPS60	YDR486C	2	8.47878891771595	Arsenite, 3 mM	3.43030041648471	4.38721504977917	Arsenite, 3 mM-YDR486C-3-20-16
VPS60	YDR486C	3	12.9102106744883	Arsenite, 3 mM	3.64027405248506	4.02517262340999	Arsenite, 3 mM-YDR486C-3-20-16
VPS60	YDR486C	4	17.785376161444	Arsenite, 3 mM	2.7798216455893	3.67871049159331	Arsenite, 3 mM-YDR486C-3-20-16
VPS60	YDR486C	5	21.6579039777555	Arsenite, 3 mM	3.50943705051096	3.44553199124531	Arsenite, 3 mM-YDR486C-3-20-16
VPS60	YDR486C	6	27.8857618975475	Arsenite, 3 mM	2.64405034075751	3.14334594699074	Arsenite, 3 mM-YDR486C-3-20-16
VPS60	YDR486C	7	32.5017538919288	Arsenite, 3 mM	3.1362188912848	2.96934007603174	Arsenite, 3 mM-YDR486C-3-20-16
VPS60	YDR486C	8	38.4252827475551	Arsenite, 3 mM	2.45151305556076	2.79704036746933	Arsenite, 3 mM-YDR486C-3-20-16
VPS60	YDR486C	9	43.5176708599643	Arsenite, 3 mM	2.69564252629217	2.73171909890178	Arsenite, 3 mM-YDR486C-3-20-16
VPS60	YDR486C	10	47.2282576172541	Arsenite, 3 mM	3.65285502735609	2.74352285316968	Arsenite, 3 mM-YDR486C-3-20-16
VPS60	YDR486C	11	53.2277762010954	Arsenite, 3 mM	2.40903568630806	2.81397946570452	Arsenite, 3 mM-YDR486C-3-20-16
VPS60	YDR486C	12	60.1776922268973	Arsenite, 3 mM	2.19025629596503	2.88008094422279	Arsenite, 3 mM-YDR486C-3-20-16
VPS60	YDR486C	13	64.5802868832031	Arsenite, 3 mM	3.2105037132392	2.91525497382811	Arsenite, 3 mM-YDR486C-3-20-16
VPS60	YDR486C	14	70.9246204800819	Arsenite, 3 mM	2.43156734296444	2.99486693133097	Arsenite, 3 mM-YDR486C-3-20-16
VPS60	YDR486C	15	74.4149972373461	Arsenite, 3 mM	4.14579584462719	3.01703705747301	Arsenite, 3 mM-YDR486C-3-20-16
VPS60	YDR486C	16	83.2917840941752	Arsenite, 3 mM	1.8622154260254	3.01062910292595	Arsenite, 3 mM-YDR486C-3-20-16
VPS60	YDR486C	17	86.4117928920374	Arsenite, 3 mM	4.52902901879256	3.0015596557541	Arsenite, 3 mM-YDR486C-3-20-16
VPS60	YDR486C	18	91.2525105202137	Arsenite, 3 mM	2.82378109405066	2.98483033289618	Arsenite, 3 mM-YDR486C-3-20-16
VPS60	YDR486C	19	97.1230626990247	Arsenite, 3 mM	2.45669795769478	2.96604965340599	Arsenite, 3 mM-YDR486C-3-20-16
VPS60	YDR486C	20	101.316562622956	Arsenite, 3 mM	3.31534062462485	2.95514085926605	Arsenite, 3 mM-YDR486C-3-20-16
VPS60	YDR486C	21	107.369958350377	Arsenite, 3 mM	2.38318818251953	2.93694055519192	Arsenite, 3 mM-YDR486C-3-20-16
VPS60	YDR486C	22	111.82284856787	Arsenite, 3 mM	2.88083228568784	2.91849672653006	Arsenite, 3 mM-YDR486C-3-20-16
VPS60	YDR486C	23	116.884941344821	Arsenite, 3 mM	2.76288064522918	2.88882949400527	Arsenite, 3 mM-YDR486C-3-20-16
VPS60	YDR486C	24	121.966638709435	Arsenite, 3 mM	2.81893602727076	2.85016387227695	Arsenite, 3 mM-YDR486C-3-20-16
VPS60	YDR486C	25	127.507475736172	Arsenite, 3 mM	2.55800923461731	2.80147951872998	Arsenite, 3 mM-YDR486C-3-20-16
VPS60	YDR486C	26	131.15943945609	Arsenite, 3 mM	4.08674465657939	2.76607725737542	Arsenite, 3 mM-YDR486C-3-20-16
VPS60	YDR486C	27	137.043460203901	Arsenite, 3 mM	2.42563841904524	2.70421717007513	Arsenite, 3 mM-YDR486C-3-20-16
VPS60	YDR486C	28	142.243383583308	Arsenite, 3 mM	2.44935281003347	2.64418403042594	Arsenite, 3 mM-YDR486C-3-20-16
VPS60	YDR486C	29	146.967539736983	Arsenite, 3 mM	2.46039572582986	2.5844516396031	Arsenite, 3 mM-YDR486C-3-20-16
VPS60	YDR486C	30	151.81989945287	Arsenite, 3 mM	2.51054755252516	2.51792750863326	Arsenite, 3 mM-YDR486C-3-20-16
VPS60	YDR486C	1	3.10334878187692	Arsenite, 3 mM	7.73948818104702	5.41223521942292	Arsenite, 3 mM-YDR486C-3-20-17
VPS60	YDR486C	2	8.32740664285214	Arsenite, 3 mM	3.23133861998652	4.78696199146169	Arsenite, 3 mM-YDR486C-3-20-17
VPS60	YDR486C	3	12.6834959843675	Arsenite, 3 mM	3.7905163288986	4.32407118593951	Arsenite, 3 mM-YDR486C-3-20-17
VPS60	YDR486C	4	17.5066391350008	Arsenite, 3 mM	2.81294243927423	3.88060790131387	Arsenite, 3 mM-YDR486C-3-20-17
VPS60	YDR486C	5	21.0114898844326	Arsenite, 3 mM	3.74091006971163	3.60829455112091	Arsenite, 3 mM-YDR486C-3-20-17
VPS60	YDR486C	6	26.8677443683552	Arsenite, 3 mM	2.65728357764363	3.24185106226675	Arsenite, 3 mM-YDR486C-3-20-17
VPS60	YDR486C	7	31.5522098244612	Arsenite, 3 mM	2.87782835266232	3.01630180929847	Arsenite, 3 mM-YDR486C-3-20-17
VPS60	YDR486C	8	37.655162325612	Arsenite, 3 mM	2.55540592313494	2.7932745707745	Arsenite, 3 mM-YDR486C-3-20-17
VPS60	YDR486C	9	42.1395702466437	Arsenite, 3 mM	3.25776784282185	2.71472761598013	Arsenite, 3 mM-YDR486C-3-20-17
VPS60	YDR486C	10	46.7021145445626	Arsenite, 3 mM	3.01998042351537	2.72791851746151	Arsenite, 3 mM-YDR486C-3-20-17
VPS60	YDR486C	11	51.7348009031478	Arsenite, 3 mM	2.7261219852478	2.79263167853972	Arsenite, 3 mM-YDR486C-3-20-17
VPS60	YDR486C	12	57.9616012929605	Arsenite, 3 mM	2.4170817539419	2.84965767277421	Arsenite, 3 mM-YDR486C-3-20-17
VPS60	YDR486C	13	62.1297077968719	Arsenite, 3 mM	3.3060236678912	2.8631112266676	Arsenite, 3 mM-YDR486C-3-20-17
VPS60	YDR486C	14	67.1434315382737	Arsenite, 3 mM	2.8695226950201	2.89233378217076	Arsenite, 3 mM-YDR486C-3-20-17
VPS60	YDR486C	15	72.1479522982736	Arsenite, 3 mM	2.78742314762346	2.91721605083261	Arsenite, 3 mM-YDR486C-3-20-17
VPS60	YDR486C	16	78.5092087596746	Arsenite, 3 mM	2.41294434805876	2.93649644719655	Arsenite, 3 mM-YDR486C-3-20-17
VPS60	YDR486C	17	82.4537539797856	Arsenite, 3 mM	3.64226698207465	2.95084576996354	Arsenite, 3 mM-YDR486C-3-20-17
VPS60	YDR486C	18	86.486608646904	Arsenite, 3 mM	3.40450974742439	2.97152377659412	Arsenite, 3 mM-YDR486C-3-20-17
VPS60	YDR486C	19	91.2408446245033	Arsenite, 3 mM	2.67969294018901	3.00844370720518	Arsenite, 3 mM-YDR486C-3-20-17
VPS60	YDR486C	20	95.8861848785887	Arsenite, 3 mM	2.86530886130648	3.06442780320404	Arsenite, 3 mM-YDR486C-3-20-17
VPS60	YDR486C	21	100.58841785516	Arsenite, 3 mM	2.99536347068546	3.13234883971501	Arsenite, 3 mM-YDR486C-3-20-17
VPS60	YDR486C	22	105.202041772998	Arsenite, 3 mM	2.60253662361482	3.1920694436245	Arsenite, 3 mM-YDR486C-3-20-17
VPS60	YDR486C	23	109.51501605687	Arsenite, 3 mM	3.42665109174141	3.22602695253847	Arsenite, 3 mM-YDR486C-3-20-17
VPS60	YDR486C	24	113.392036065266	Arsenite, 3 mM	3.82536960482631	3.24109930671644	Arsenite, 3 mM-YDR486C-3-20-17
VPS60	YDR486C	25	118.045988033431	Arsenite, 3 mM	2.92978506953056	3.25396469056633	Arsenite, 3 mM-YDR486C-3-20-17
VPS60	YDR486C	26	121.194420709962	Arsenite, 3 mM	4.51203695019559	3.25835134410032	Arsenite, 3 mM-YDR486C-3-20-17
VPS60	YDR486C	27	125.536571735997	Arsenite, 3 mM	3.16492643118323	3.25719510857368	Arsenite, 3 mM-YDR486C-3-20-17
VPS60	YDR486C	28	130.731667184747	Arsenite, 3 mM	2.62620581111616	3.24293617150826	Arsenite, 3 mM-YDR486C-3-20-17
VPS60	YDR486C	29	134.874129847486	Arsenite, 3 mM	3.19994609300596	3.2221367007875	Arsenite, 3 mM-YDR486C-3-20-17
VPS60	YDR486C	30	138.970749258849	Arsenite, 3 mM	3.19089613853768	3.19452800440213	Arsenite, 3 mM-YDR486C-3-20-17
VPS60	YDR486C	1	3.41437562799708	Arsenite, 3 mM	7.4409372900234	5.25145634374675	Arsenite, 3 mM-YDR486C-3-21-16
VPS60	YDR486C	2	8.709571339014	Arsenite, 3 mM	3.35043153638197	4.66131236459772	Arsenite, 3 mM-YDR486C-3-21-16
VPS60	YDR486C	3	13.0245231566998	Arsenite, 3 mM	3.73093211228912	4.22753018239936	Arsenite, 3 mM-YDR486C-3-21-16
VPS60	YDR486C	4	17.7974161265067	Arsenite, 3 mM	2.88442284732479	3.80272817015017	Arsenite, 3 mM-YDR486C-3-21-16
VPS60	YDR486C	5	21.4281118999799	Arsenite, 3 mM	3.64980091035807	3.52089081079526	Arsenite, 3 mM-YDR486C-3-21-16
VPS60	YDR486C	6	28.6361019858496	Arsenite, 3 mM	2.10305501230648	3.05924475977279	Arsenite, 3 mM-YDR486C-3-21-16
VPS60	YDR486C	7	33.5519673865924	Arsenite, 3 mM	2.71245222712517	2.81011948976332	Arsenite, 3 mM-YDR486C-3-21-16
VPS60	YDR486C	8	39.6392000960583	Arsenite, 3 mM	2.14248824624061	2.5638557351835	Arsenite, 3 mM-YDR486C-3-21-16
VPS60	YDR486C	9	44.8889203479759	Arsenite, 3 mM	2.44258295714499	2.44750371785625	Arsenite, 3 mM-YDR486C-3-21-16
VPS60	YDR486C	10	48.008138163289	Arsenite, 3 mM	3.99971584248316	2.43019481827348	Arsenite, 3 mM-YDR486C-3-21-16
VPS60	YDR486C	11	53.7241579131712	Arsenite, 3 mM	2.45118484888667	2.45252873613872	Arsenite, 3 mM-YDR486C-3-21-16
VPS60	YDR486C	12	61.1640842178915	Arsenite, 3 mM	1.86049569831073	2.48287954653306	Arsenite, 3 mM-YDR486C-3-21-16
VPS60	YDR486C	13	66.2817731594721	Arsenite, 3 mM	2.52238174452422	2.48702132363978	Arsenite, 3 mM-YDR486C-3-21-16
VPS60	YDR486C	14	72.5952626759087	Arsenite, 3 mM	2.09005660422994	2.51454469706651	Arsenite, 3 mM-YDR486C-3-21-16
VPS60	YDR486C	15	77.3733325576	Arsenite, 3 mM	2.83484781043381	2.53125838408273	Arsenite, 3 mM-YDR486C-3-21-16
VPS60	YDR486C	16	85.6540782374749	Arsenite, 3 mM	1.86948528441033	2.58211396059803	Arsenite, 3 mM-YDR486C-3-21-16
VPS60	YDR486C	17	89.3715925398117	Arsenite, 3 mM	3.71819303641603	2.61880243853284	Arsenite, 3 mM-YDR486C-3-21-16
VPS60	YDR486C	18	94.1268038448278	Arsenite, 3 mM	2.81123970503564	2.66662408711936	Arsenite, 3 mM-YDR486C-3-21-16
VPS60	YDR486C	19	99.6279734299087	Arsenite, 3 mM	2.3327054871621	2.70961769969068	Arsenite, 3 mM-YDR486C-3-21-16
VPS60	YDR486C	20	104.091496389388	Arsenite, 3 mM	2.77115497578243	2.7329457891668	Arsenite, 3 mM-YDR486C-3-21-16
VPS60	YDR486C	21	109.548581897177	Arsenite, 3 mM	2.50174405578812	2.75453837962192	Arsenite, 3 mM-YDR486C-3-21-16
VPS60	YDR486C	22	115.251848041833	Arsenite, 3 mM	2.15868690423247	2.76545227793496	Arsenite, 3 mM-YDR486C-3-21-16
VPS60	YDR486C	23	118.836693712534	Arsenite, 3 mM	3.69655647696386	2.76448513255816	Arsenite, 3 mM-YDR486C-3-21-16
VPS60	YDR486C	24	124.664514385967	Arsenite, 3 mM	2.33388272105778	2.75091004443361	Arsenite, 3 mM-YDR486C-3-21-16
VPS60	YDR486C	25	129.224725311027	Arsenite, 3 mM	2.86895597550249	2.73155885141778	Arsenite, 3 mM-YDR486C-3-21-16
VPS60	YDR486C	26	134.640077079791	Arsenite, 3 mM	2.53476498560697	2.69898560877478	Arsenite, 3 mM-YDR486C-3-21-16
VPS60	YDR486C	27	138.398319236801	Arsenite, 3 mM	3.30623358957397	2.6704574971288	Arsenite, 3 mM-YDR486C-3-21-16
VPS60	YDR486C	28	144.426561793824	Arsenite, 3 mM	2.21632100653098	2.61438813848538	Arsenite, 3 mM-YDR486C-3-21-16
VPS60	YDR486C	29	148.67180107982	Arsenite, 3 mM	2.63178670965362	2.567031687357	Arsenite, 3 mM-YDR486C-3-21-16
VPS60	YDR486C	30	153.838255973492	Arsenite, 3 mM	2.45752026995798	2.50051860172863	Arsenite, 3 mM-YDR486C-3-21-16
PKH1	YDR490C	1	4.38947457856965	Arsenite, 3 mM	4.9959869670378	4.3782908527559	Arsenite, 3 mM-YDR490C-0-20-20
PKH1	YDR490C	2	8.1753526468523	Arsenite, 3 mM	3.98886347020516	4.09971830981186	Arsenite, 3 mM-YDR490C-0-20-20
PKH1	YDR490C	3	12.8806940997381	Arsenite, 3 mM	3.56199334189147	3.78765168858588	Arsenite, 3 mM-YDR490C-0-20-20
PKH1	YDR490C	4	16.3738443847724	Arsenite, 3 mM	3.45609833419239	3.58443821203596	Arsenite, 3 mM-YDR490C-0-20-20
PKH1	YDR490C	5	20.9917116408346	Arsenite, 3 mM	3.19810424296976	3.35630921892687	Arsenite, 3 mM-YDR490C-0-20-20
PKH1	YDR490C	6	26.0674951228577	Arsenite, 3 mM	2.93713392698607	3.15355581128927	Arsenite, 3 mM-YDR490C-0-20-20
PKH1	YDR490C	7	31.7449710671405	Arsenite, 3 mM	2.5257600740064	2.97655048636754	Arsenite, 3 mM-YDR490C-0-20-20
PKH1	YDR490C	8	37.2566199768103	Arsenite, 3 mM	2.54665806280693	2.84455707961137	Arsenite, 3 mM-YDR490C-0-20-20
PKH1	YDR490C	9	41.800327958088	Arsenite, 3 mM	2.88187632546279	2.7884972628473	Arsenite, 3 mM-YDR490C-0-20-20
PKH1	YDR490C	10	46.8177103258091	Arsenite, 3 mM	2.83301254938301	2.79396409019027	Arsenite, 3 mM-YDR490C-0-20-20
PKH1	YDR490C	11	51.6398649367237	Arsenite, 3 mM	2.81943057584707	2.82955707941898	Arsenite, 3 mM-YDR490C-0-20-20
PKH1	YDR490C	12	57.2550879385858	Arsenite, 3 mM	2.49779200680931	2.86030526889344	Arsenite, 3 mM-YDR490C-0-20-20
PKH1	YDR490C	13	61.4225249198988	Arsenite, 3 mM	3.68806268591853	2.87519995883545	Arsenite, 3 mM-YDR490C-0-20-20
PKH1	YDR490C	14	66.6692114666261	Arsenite, 3 mM	2.80791295330525	2.90749489606411	Arsenite, 3 mM-YDR490C-0-20-20
PKH1	YDR490C	15	71.4489302447773	Arsenite, 3 mM	3.08464880801535	2.93102470949072	Arsenite, 3 mM-YDR490C-0-20-20
PKH1	YDR490C	16	76.5251096890994	Arsenite, 3 mM	2.802842088937	2.9360779980253	Arsenite, 3 mM-YDR490C-0-20-20
PKH1	YDR490C	17	81.6739829272539	Arsenite, 3 mM	2.7983612854447	2.93051705157468	Arsenite, 3 mM-YDR490C-0-20-20
PKH1	YDR490C	18	86.7789996029859	Arsenite, 3 mM	2.65429310137456	2.92935417700776	Arsenite, 3 mM-YDR490C-0-20-20
PKH1	YDR490C	19	91.5823142642673	Arsenite, 3 mM	2.91877293562929	2.94558950799718	Arsenite, 3 mM-YDR490C-0-20-20
PKH1	YDR490C	20	95.7155225699839	Arsenite, 3 mM	3.15587304034881	2.97852904451872	Arsenite, 3 mM-YDR490C-0-20-20
PKH1	YDR490C	21	100.34475502665	Arsenite, 3 mM	3.33288042459621	3.02680483997441	Arsenite, 3 mM-YDR490C-0-20-20
PKH1	YDR490C	22	104.761799599502	Arsenite, 3 mM	2.61149836549583	3.07255926261923	Arsenite, 3 mM-YDR490C-0-20-20
PKH1	YDR490C	23	109.319095557132	Arsenite, 3 mM	3.07608287896735	3.10727801451644	Arsenite, 3 mM-YDR490C-0-20-20
PKH1	YDR490C	24	113.458047078075	Arsenite, 3 mM	3.59285029549847	3.13017195402345	Arsenite, 3 mM-YDR490C-0-20-20
PKH1	YDR490C	25	117.939935996778	Arsenite, 3 mM	3.16389273337856	3.15560547606033	Arsenite, 3 mM-YDR490C-0-20-20
PKH1	YDR490C	26	122.056816573484	Arsenite, 3 mM	3.72882950108279	3.1779060429595	Arsenite, 3 mM-YDR490C-0-20-20
PKH1	YDR490C	27	126.688749378288	Arsenite, 3 mM	2.93176460456257	3.19981881710201	Arsenite, 3 mM-YDR490C-0-20-20
PKH1	YDR490C	28	131.253822661191	Arsenite, 3 mM	3.15782527210144	3.21675772479905	Arsenite, 3 mM-YDR490C-0-20-20
PKH1	YDR490C	29	136.466364102358	Arsenite, 3 mM	2.71706283678863	3.23153155782721	Arsenite, 3 mM-YDR490C-0-20-20
PKH1	YDR490C	30	140.647848339253	Arsenite, 3 mM	3.55489892163792	3.24108625639076	Arsenite, 3 mM-YDR490C-0-20-20
PKH1	YDR490C	1	4.14622519234041	Arsenite, 3 mM	5.44257734664545	4.57630354900479	Arsenite, 3 mM-YDR490C-0-20-21
PKH1	YDR490C	2	7.96524495506504	Arsenite, 3 mM	3.81239658514378	4.24836137963433	Arsenite, 3 mM-YDR490C-0-20-21
PKH1	YDR490C	3	12.2450262128324	Arsenite, 3 mM	3.80843767075825	3.91529549793999	Arsenite, 3 mM-YDR490C-0-20-21
PKH1	YDR490C	4	15.7848056520622	Arsenite, 3 mM	3.47761135918512	3.67163650810041	Arsenite, 3 mM-YDR490C-0-20-21
PKH1	YDR490C	5	20.5885837278212	Arsenite, 3 mM	3.12784606975803	3.39081451467417	Arsenite, 3 mM-YDR490C-0-20-21
PKH1	YDR490C	6	25.5357061622748	Arsenite, 3 mM	3.05618824199279	3.15600266615328	Arsenite, 3 mM-YDR490C-0-20-21
PKH1	YDR490C	7	31.3759259966073	Arsenite, 3 mM	2.49055220026717	2.9389282110611	Arsenite, 3 mM-YDR490C-0-20-21
PKH1	YDR490C	8	36.7507151836014	Arsenite, 3 mM	2.62765022243774	2.78586601991246	Arsenite, 3 mM-YDR490C-0-20-21
PKH1	YDR490C	9	41.5581025494209	Arsenite, 3 mM	2.64383017263274	2.715064780234	Arsenite, 3 mM-YDR490C-0-20-21
PKH1	YDR490C	10	46.7741007771468	Arsenite, 3 mM	2.68645926558152	2.72000172973	Arsenite, 3 mM-YDR490C-0-20-21
PKH1	YDR490C	11	51.6619433007594	Arsenite, 3 mM	2.72101457555686	2.76003158697394	Arsenite, 3 mM-YDR490C-0-20-21
PKH1	YDR490C	12	57.2108511652084	Arsenite, 3 mM	2.52628822883288	2.79550746738576	Arsenite, 3 mM-YDR490C-0-20-21
PKH1	YDR490C	13	61.5900012956558	Arsenite, 3 mM	3.51341956742478	2.82251123070691	Arsenite, 3 mM-YDR490C-0-20-21
PKH1	YDR490C	14	66.6793585033588	Arsenite, 3 mM	2.88604470499794	2.8755376441666	Arsenite, 3 mM-YDR490C-0-20-21
PKH1	YDR490C	15	71.4389623038421	Arsenite, 3 mM	3.00748881517042	2.91319894073263	Arsenite, 3 mM-YDR490C-0-20-21
PKH1	YDR490C	16	76.4036286089927	Arsenite, 3 mM	2.85968958038772	2.92690181962604	Arsenite, 3 mM-YDR490C-0-20-21
PKH1	YDR490C	17	81.5184772112615	Arsenite, 3 mM	2.82179663432257	2.93066103807339	Arsenite, 3 mM-YDR490C-0-20-21
PKH1	YDR490C	18	86.5517191163791	Arsenite, 3 mM	2.63933269273278	2.93375009492259	Arsenite, 3 mM-YDR490C-0-20-21
PKH1	YDR490C	19	91.4349123377598	Arsenite, 3 mM	2.94450911948637	2.94526982019084	Arsenite, 3 mM-YDR490C-0-20-21
PKH1	YDR490C	20	95.8429133898354	Arsenite, 3 mM	3.21329411482317	2.96767065307923	Arsenite, 3 mM-YDR490C-0-20-21
PKH1	YDR490C	21	100.431546954198	Arsenite, 3 mM	3.04582728146676	2.99650470865311	Arsenite, 3 mM-YDR490C-0-20-21
PKH1	YDR490C	22	104.802740011933	Arsenite, 3 mM	2.64046265143446	3.0203733526105	Arsenite, 3 mM-YDR490C-0-20-21
PKH1	YDR490C	23	109.370844909736	Arsenite, 3 mM	3.151273156085	3.03224618934425	Arsenite, 3 mM-YDR490C-0-20-21
PKH1	YDR490C	24	113.685972147918	Arsenite, 3 mM	3.45969447363704	3.03356252329352	Arsenite, 3 mM-YDR490C-0-20-21
PKH1	YDR490C	25	118.21540101315	Arsenite, 3 mM	3.10607532984853	3.03251351671892	Arsenite, 3 mM-YDR490C-0-20-21
PKH1	YDR490C	26	122.542577042127	Arsenite, 3 mM	3.31399436883298	3.0276142856024	Arsenite, 3 mM-YDR490C-0-20-21
PKH1	YDR490C	27	127.162631770233	Arsenite, 3 mM	2.80776216321704	3.01644552260695	Arsenite, 3 mM-YDR490C-0-20-21
PKH1	YDR490C	28	131.949851426308	Arsenite, 3 mM	2.86375910166874	2.99721392598234	Arsenite, 3 mM-YDR490C-0-20-21
PKH1	YDR490C	29	137.302651294398	Arsenite, 3 mM	2.70205155892325	2.96751580010029	Arsenite, 3 mM-YDR490C-0-20-21
PKH1	YDR490C	30	141.698701326184	Arsenite, 3 mM	3.13676463437255	2.93774291724588	Arsenite, 3 mM-YDR490C-0-20-21
PKH1	YDR490C	1	4.41063828042723	Arsenite, 3 mM	5.23324305050362	4.45258464523842	Arsenite, 3 mM-YDR490C-0-21-20
PKH1	YDR490C	2	8.14741715138278	Arsenite, 3 mM	3.86783620186238	4.16139329795722	Arsenite, 3 mM-YDR490C-0-21-20
PKH1	YDR490C	3	12.6624347847676	Arsenite, 3 mM	3.6684172528073	3.84375005206358	Arsenite, 3 mM-YDR490C-0-21-20
PKH1	YDR490C	4	16.6088620199965	Arsenite, 3 mM	3.4411918654768	3.60146231932246	Arsenite, 3 mM-YDR490C-0-21-20
PKH1	YDR490C	5	21.5668311636056	Arsenite, 3 mM	3.0600067911544	3.34820828905594	Arsenite, 3 mM-YDR490C-0-21-20
PKH1	YDR490C	6	26.3401120132795	Arsenite, 3 mM	3.08900018551101	3.15319995315407	Arsenite, 3 mM-YDR490C-0-21-20
PKH1	YDR490C	7	32.1849230134467	Arsenite, 3 mM	2.40550044540945	2.96881587733164	Arsenite, 3 mM-YDR490C-0-21-20
PKH1	YDR490C	8	37.6675362050624	Arsenite, 3 mM	2.67011095984959	2.83910882638306	Arsenite, 3 mM-YDR490C-0-21-20
PKH1	YDR490C	9	42.3429993679706	Arsenite, 3 mM	2.80276272572223	2.78844796952441	Arsenite, 3 mM-YDR490C-0-21-20
PKH1	YDR490C	10	47.6149890747249	Arsenite, 3 mM	2.75025328053672	2.80975547016784	Arsenite, 3 mM-YDR490C-0-21-20
PKH1	YDR490C	11	52.517914596813	Arsenite, 3 mM	2.84891094983204	2.86106836558916	Arsenite, 3 mM-YDR490C-0-21-20
PKH1	YDR490C	12	57.7560164735032	Arsenite, 3 mM	2.60534187764627	2.9017819078305	Arsenite, 3 mM-YDR490C-0-21-20
PKH1	YDR490C	13	61.9695825891056	Arsenite, 3 mM	3.78210526617832	2.92987651950911	Arsenite, 3 mM-YDR490C-0-21-20
PKH1	YDR490C	14	66.8400897461436	Arsenite, 3 mM	2.96668913553959	2.97938205961274	Arsenite, 3 mM-YDR490C-0-21-20
PKH1	YDR490C	15	71.9213717570474	Arsenite, 3 mM	2.87996722061109	3.01764168987442	Arsenite, 3 mM-YDR490C-0-21-20
PKH1	YDR490C	16	76.669487828442	Arsenite, 3 mM	3.04308739054109	3.0276269530037	Arsenite, 3 mM-YDR490C-0-21-20
PKH1	YDR490C	17	81.7928963705978	Arsenite, 3 mM	2.94553434429017	3.0259387965756	Arsenite, 3 mM-YDR490C-0-21-20
PKH1	YDR490C	18	86.7278422939091	Arsenite, 3 mM	2.75286866246267	3.02136318649062	Arsenite, 3 mM-YDR490C-0-21-20
PKH1	YDR490C	19	91.7892000688724	Arsenite, 3 mM	3.04468103385738	3.02332497603241	Arsenite, 3 mM-YDR490C-0-21-20
PKH1	YDR490C	20	96.3006679719289	Arsenite, 3 mM	3.1631025541303	3.03671017517577	Arsenite, 3 mM-YDR490C-0-21-20
PKH1	YDR490C	21	101.15728123634	Arsenite, 3 mM	3.21936760087297	3.05601610413539	Arsenite, 3 mM-YDR490C-0-21-20
PKH1	YDR490C	22	105.558026717627	Arsenite, 3 mM	2.6757758044343	3.06742151797114	Arsenite, 3 mM-YDR490C-0-21-20
PKH1	YDR490C	23	110.228084121547	Arsenite, 3 mM	3.18563828703846	3.06217879672426	Arsenite, 3 mM-YDR490C-0-21-20
PKH1	YDR490C	24	114.774346965885	Arsenite, 3 mM	3.29763154704318	3.04273184077676	Arsenite, 3 mM-YDR490C-0-21-20
PKH1	YDR490C	25	119.246631855731	Arsenite, 3 mM	3.1798609916811	3.01829122617709	Arsenite, 3 mM-YDR490C-0-21-20
PKH1	YDR490C	26	123.696917970319	Arsenite, 3 mM	3.3011202817863	2.98682810714828	Arsenite, 3 mM-YDR490C-0-21-20
PKH1	YDR490C	27	128.614884727745	Arsenite, 3 mM	2.73366321219294	2.94148765814905	Arsenite, 3 mM-YDR490C-0-21-20
PKH1	YDR490C	28	133.550712128777	Arsenite, 3 mM	2.85334252031784	2.88346628351631	Arsenite, 3 mM-YDR490C-0-21-20
PKH1	YDR490C	29	139.167288165267	Arsenite, 3 mM	2.5792525201195	2.8035805815191	Arsenite, 3 mM-YDR490C-0-21-20
PKH1	YDR490C	30	144.1108260405	Arsenite, 3 mM	2.81866358416011	2.72242517217505	Arsenite, 3 mM-YDR490C-0-21-20
PKH1	YDR490C	1	4.3918248740848	Arsenite, 3 mM	5.22811286439399	4.71104560219599	Arsenite, 3 mM-YDR490C-1-20-20
PKH1	YDR490C	2	7.7215170984401	Arsenite, 3 mM	4.68985471172077	4.42372898197322	Arsenite, 3 mM-YDR490C-1-20-20
PKH1	YDR490C	4	15.5806341722708	Arsenite, 3 mM	3.16366064962531	3.82935537999668	Arsenite, 3 mM-YDR490C-1-20-20
PKH1	YDR490C	5	20.3901792015141	Arsenite, 3 mM	3.2739342604287	3.52662495856227	Arsenite, 3 mM-YDR490C-1-20-20
PKH1	YDR490C	6	25.6849512712611	Arsenite, 3 mM	2.74142336799834	3.2521645715201	Arsenite, 3 mM-YDR490C-1-20-20
PKH1	YDR490C	7	30.4872157386263	Arsenite, 3 mM	2.99234885173057	3.05379816197785	Arsenite, 3 mM-YDR490C-1-20-20
PKH1	YDR490C	8	35.7262850136116	Arsenite, 3 mM	2.64739655543474	2.88340763965535	Arsenite, 3 mM-YDR490C-1-20-20
PKH1	YDR490C	9	40.4949375103577	Arsenite, 3 mM	2.99374770206758	2.76231870214304	Arsenite, 3 mM-YDR490C-1-20-20
PKH1	YDR490C	10	45.9077017358219	Arsenite, 3 mM	2.82913653798238	2.69789065520539	Arsenite, 3 mM-YDR490C-1-20-20
PKH1	YDR490C	11	51.5069347519857	Arsenite, 3 mM	2.61760286786428	2.71560363725699	Arsenite, 3 mM-YDR490C-1-20-20
PKH1	YDR490C	12	56.7938264544041	Arsenite, 3 mM	2.57969836282731	2.7605639678503	Arsenite, 3 mM-YDR490C-1-20-20
PKH1	YDR490C	13	61.5180472531419	Arsenite, 3 mM	3.21109588847672	2.78418959503359	Arsenite, 3 mM-YDR490C-1-20-20
PKH1	YDR490C	14	66.4126572288244	Arsenite, 3 mM	2.90046401530656	2.80550934374876	Arsenite, 3 mM-YDR490C-1-20-20
PKH1	YDR490C	15	72.3031866803508	Arsenite, 3 mM	2.48079174739433	2.851553719455	Arsenite, 3 mM-YDR490C-1-20-20
PKH1	YDR490C	16	77.3750429045413	Arsenite, 3 mM	2.68408250421282	2.87590873010973	Arsenite, 3 mM-YDR490C-1-20-20
PKH1	YDR490C	17	82.011341925498	Arsenite, 3 mM	3.22224088620832	2.88128429275078	Arsenite, 3 mM-YDR490C-1-20-20
PKH1	YDR490C	18	87.341213852141	Arsenite, 3 mM	2.83342844074998	2.88483348793783	Arsenite, 3 mM-YDR490C-1-20-20
PKH1	YDR490C	19	92.3975187284084	Arsenite, 3 mM	2.63374146946771	2.88438337965809	Arsenite, 3 mM-YDR490C-1-20-20
PKH1	YDR490C	20	96.6174509820863	Arsenite, 3 mM	3.46482581569612	2.88028083122455	Arsenite, 3 mM-YDR490C-1-20-20
PKH1	YDR490C	21	101.448166817335	Arsenite, 3 mM	2.93712537921484	2.86917730156777	Arsenite, 3 mM-YDR490C-1-20-20
PKH1	YDR490C	22	106.50274638445	Arsenite, 3 mM	2.46622083666097	2.85112917026398	Arsenite, 3 mM-YDR490C-1-20-20
PKH1	YDR490C	23	111.264202112157	Arsenite, 3 mM	2.79844839038621	2.83159020337457	Arsenite, 3 mM-YDR490C-1-20-20
PKH1	YDR490C	24	117.185340616994	Arsenite, 3 mM	2.50905190072319	2.80353067319028	Arsenite, 3 mM-YDR490C-1-20-20
PKH1	YDR490C	25	121.72309449629	Arsenite, 3 mM	2.95294946397401	2.77826319839586	Arsenite, 3 mM-YDR490C-1-20-20
PKH1	YDR490C	26	126.165962343861	Arsenite, 3 mM	3.27892270334541	2.75174879537771	Arsenite, 3 mM-YDR490C-1-20-20
PKH1	YDR490C	27	131.50713856898	Arsenite, 3 mM	2.39494145110476	2.71929645885032	Arsenite, 3 mM-YDR490C-1-20-20
PKH1	YDR490C	28	137.196245731442	Arsenite, 3 mM	2.47684656442682	2.68449307703373	Arsenite, 3 mM-YDR490C-1-20-20
PKH1	YDR490C	29	142.613221654559	Arsenite, 3 mM	2.48214264078591	2.64975006831206	Arsenite, 3 mM-YDR490C-1-20-20
PKH1	YDR490C	30	147.476548967819	Arsenite, 3 mM	2.88795238582361	2.61663136789861	Arsenite, 3 mM-YDR490C-1-20-20
PKH1	YDR490C	1	4.06255710616034	Arsenite, 3 mM	5.58603317115015	4.88294294807776	Arsenite, 3 mM-YDR490C-1-20-21
PKH1	YDR490C	2	7.42942892723937	Arsenite, 3 mM	4.70950341414108	4.56559289198855	Arsenite, 3 mM-YDR490C-1-20-21
PKH1	YDR490C	4	15.3008486173372	Arsenite, 3 mM	3.1060257681711	3.91453517573952	Arsenite, 3 mM-YDR490C-1-20-21
PKH1	YDR490C	5	19.9339514586591	Arsenite, 3 mM	3.35127733254785	3.59417472013528	Arsenite, 3 mM-YDR490C-1-20-21
PKH1	YDR490C	6	25.1629863043303	Arsenite, 3 mM	2.8077901213344	3.29418128132467	Arsenite, 3 mM-YDR490C-1-20-21
PKH1	YDR490C	7	29.9294225427254	Arsenite, 3 mM	3.00274457419685	3.07462297014167	Arsenite, 3 mM-YDR490C-1-20-21
PKH1	YDR490C	8	35.1472027831607	Arsenite, 3 mM	2.68957338166766	2.88375081161921	Arsenite, 3 mM-YDR490C-1-20-21
PKH1	YDR490C	9	39.9243305421587	Arsenite, 3 mM	2.95719408766717	2.7459356858729	Arsenite, 3 mM-YDR490C-1-20-21
PKH1	YDR490C	10	45.3722451761588	Arsenite, 3 mM	2.78707452810042	2.66885451162769	Arsenite, 3 mM-YDR490C-1-20-21
PKH1	YDR490C	11	50.9101455052114	Arsenite, 3 mM	2.60553651750965	2.68107967862471	Arsenite, 3 mM-YDR490C-1-20-21
PKH1	YDR490C	12	56.3913583465394	Arsenite, 3 mM	2.438901250037	2.72555447204359	Arsenite, 3 mM-YDR490C-1-20-21
PKH1	YDR490C	13	61.1854372331471	Arsenite, 3 mM	3.15821346226496	2.74578521023969	Arsenite, 3 mM-YDR490C-1-20-21
PKH1	YDR490C	14	66.06633344927	Arsenite, 3 mM	2.9438805926251	2.76235625715277	Arsenite, 3 mM-YDR490C-1-20-21
PKH1	YDR490C	15	71.9874652744704	Arsenite, 3 mM	2.42135623796128	2.80467740373896	Arsenite, 3 mM-YDR490C-1-20-21
PKH1	YDR490C	16	76.9687857939669	Arsenite, 3 mM	2.74847808380542	2.8242440138015	Arsenite, 3 mM-YDR490C-1-20-21
PKH1	YDR490C	17	81.6606329878728	Arsenite, 3 mM	3.04005592500242	2.82218072240535	Arsenite, 3 mM-YDR490C-1-20-21
PKH1	YDR490C	18	87.0989307134571	Arsenite, 3 mM	2.77723099913159	2.81399409176782	Arsenite, 3 mM-YDR490C-1-20-21
PKH1	YDR490C	19	91.9569986306448	Arsenite, 3 mM	2.83224016182862	2.8044456084116	Arsenite, 3 mM-YDR490C-1-20-21
PKH1	YDR490C	20	96.4547951982716	Arsenite, 3 mM	3.01603980774398	2.79623780513344	Arsenite, 3 mM-YDR490C-1-20-21
PKH1	YDR490C	21	101.426821394275	Arsenite, 3 mM	2.88775378295652	2.78775415460305	Arsenite, 3 mM-YDR490C-1-20-21
PKH1	YDR490C	22	106.626655889195	Arsenite, 3 mM	2.39617247803427	2.77587837740208	Arsenite, 3 mM-YDR490C-1-20-21
PKH1	YDR490C	23	111.615588833227	Arsenite, 3 mM	2.69077784463082	2.75910768409387	Arsenite, 3 mM-YDR490C-1-20-21
PKH1	YDR490C	24	117.445411749659	Arsenite, 3 mM	2.5507011589215	2.73265565400727	Arsenite, 3 mM-YDR490C-1-20-21
PKH1	YDR490C	25	122.264563751611	Arsenite, 3 mM	2.82601644853434	2.70735720273751	Arsenite, 3 mM-YDR490C-1-20-21
PKH1	YDR490C	26	126.838189322131	Arsenite, 3 mM	3.34709151946182	2.68146408303862	Arsenite, 3 mM-YDR490C-1-20-21
PKH1	YDR490C	27	132.421546019615	Arsenite, 3 mM	2.34159919504884	2.64865307725447	Arsenite, 3 mM-YDR490C-1-20-21
PKH1	YDR490C	28	138.20067604243	Arsenite, 3 mM	2.37791362755276	2.61336223070765	Arsenite, 3 mM-YDR490C-1-20-21
PKH1	YDR490C	29	143.830779384131	Arsenite, 3 mM	2.41090971286269	2.5764941128085	Arsenite, 3 mM-YDR490C-1-20-21
PKH1	YDR490C	30	148.926125150888	Arsenite, 3 mM	2.76857356988831	2.54065290754499	Arsenite, 3 mM-YDR490C-1-20-21
PKH1	YDR490C	1	4.23976887519694	Arsenite, 3 mM	5.4474712169425	4.72751921540953	Arsenite, 3 mM-YDR490C-1-21-20
PKH1	YDR490C	2	7.61549155806326	Arsenite, 3 mM	4.47982966101695	4.43860164255941	Arsenite, 3 mM-YDR490C-1-21-20
PKH1	YDR490C	4	15.4385985657609	Arsenite, 3 mM	3.13342187741993	3.85048049535284	Arsenite, 3 mM-YDR490C-1-21-20
PKH1	YDR490C	5	20.3068824726295	Arsenite, 3 mM	3.27939607731081	3.54521489903418	Arsenite, 3 mM-YDR490C-1-21-20
PKH1	YDR490C	6	25.554006129145	Arsenite, 3 mM	2.87827092356438	3.27361689009518	Arsenite, 3 mM-YDR490C-1-21-20
PKH1	YDR490C	7	30.403857480936	Arsenite, 3 mM	3.01616263221717	3.07284527464877	Arsenite, 3 mM-YDR490C-1-21-20
PKH1	YDR490C	8	35.7050989822615	Arsenite, 3 mM	2.70672600267759	2.89972634449148	Arsenite, 3 mM-YDR490C-1-21-20
PKH1	YDR490C	9	40.5058058404344	Arsenite, 3 mM	3.03383435448222	2.77692857940136	Arsenite, 3 mM-YDR490C-1-21-20
PKH1	YDR490C	10	45.7998161146501	Arsenite, 3 mM	2.66553177580707	2.71406175621132	Arsenite, 3 mM-YDR490C-1-21-20
PKH1	YDR490C	11	51.2259912113974	Arsenite, 3 mM	2.59743283501346	2.7326615191259	Arsenite, 3 mM-YDR490C-1-21-20
PKH1	YDR490C	12	56.5774104757618	Arsenite, 3 mM	2.63226536158114	2.7793664845993	Arsenite, 3 mM-YDR490C-1-21-20
PKH1	YDR490C	13	61.2760694956166	Arsenite, 3 mM	3.21100046735028	2.80104490591965	Arsenite, 3 mM-YDR490C-1-21-20
PKH1	YDR490C	14	66.1839919663875	Arsenite, 3 mM	2.92375323212622	2.81912068739483	Arsenite, 3 mM-YDR490C-1-21-20
PKH1	YDR490C	15	72.0814300630996	Arsenite, 3 mM	2.43420745561957	2.86059019056594	Arsenite, 3 mM-YDR490C-1-21-20
PKH1	YDR490C	16	77.1741274582466	Arsenite, 3 mM	2.83506862784713	2.87648327488513	Arsenite, 3 mM-YDR490C-1-21-20
PKH1	YDR490C	17	82.1767894319906	Arsenite, 3 mM	3.19332902221303	2.8655935072866	Arsenite, 3 mM-YDR490C-1-21-20
PKH1	YDR490C	18	87.3822847252028	Arsenite, 3 mM	2.99065059507663	2.84445788772061	Arsenite, 3 mM-YDR490C-1-21-20
PKH1	YDR490C	19	92.6255232220839	Arsenite, 3 mM	2.6875143424963	2.81667942393541	Arsenite, 3 mM-YDR490C-1-21-20
PKH1	YDR490C	20	97.6650431822156	Arsenite, 3 mM	2.90835720414911	2.78727275476516	Arsenite, 3 mM-YDR490C-1-21-20
PKH1	YDR490C	21	103.196857468922	Arsenite, 3 mM	2.6881182968918	2.74611580552639	Arsenite, 3 mM-YDR490C-1-21-20
PKH1	YDR490C	22	108.517440388106	Arsenite, 3 mM	2.46777898507886	2.69786453020509	Arsenite, 3 mM-YDR490C-1-21-20
PKH1	YDR490C	23	113.971506889645	Arsenite, 3 mM	2.82547897114606	2.65128035608859	Arsenite, 3 mM-YDR490C-1-21-20
PKH1	YDR490C	24	120.134449273753	Arsenite, 3 mM	2.33407193316037	2.60233798205639	Arsenite, 3 mM-YDR490C-1-21-20
PKH1	YDR490C	25	125.201519569938	Arsenite, 3 mM	2.6231392194894	2.5598908947488	Arsenite, 3 mM-YDR490C-1-21-20
PKH1	YDR490C	26	130.665768114051	Arsenite, 3 mM	2.72080267003449	2.51390457822787	Arsenite, 3 mM-YDR490C-1-21-20
PKH1	YDR490C	27	136.550158729662	Arsenite, 3 mM	2.3646119672752	2.46644175248395	Arsenite, 3 mM-YDR490C-1-21-20
PKH1	YDR490C	28	142.567373710792	Arsenite, 3 mM	2.34250713651216	2.42068432363308	Arsenite, 3 mM-YDR490C-1-21-20
PKH1	YDR490C	29	148.665328635234	Arsenite, 3 mM	2.23396843756031	2.37549753706315	Arsenite, 3 mM-YDR490C-1-21-20
PKH1	YDR490C	30	154.112899465654	Arsenite, 3 mM	2.50208816924667	2.33548595399783	Arsenite, 3 mM-YDR490C-1-21-20
PKH1	YDR490C	1	3.73160286347573	Arsenite, 3 mM	5.96821287709373	4.89785446844765	Arsenite, 3 mM-YDR490C-2-20-20
PKH1	YDR490C	2	7.39889162657076	Arsenite, 3 mM	4.61586727453427	4.55115295081507	Arsenite, 3 mM-YDR490C-2-20-20
PKH1	YDR490C	3	12.3099403601866	Arsenite, 3 mM	3.43390579626386	4.13085811001956	Arsenite, 3 mM-YDR490C-2-20-20
PKH1	YDR490C	4	16.0722196222441	Arsenite, 3 mM	3.02219161874233	3.84690567971429	Arsenite, 3 mM-YDR490C-2-20-20
PKH1	YDR490C	5	20.4141867839081	Arsenite, 3 mM	3.40132002723814	3.56283861187719	Arsenite, 3 mM-YDR490C-2-20-20
PKH1	YDR490C	6	24.5916960763968	Arsenite, 3 mM	3.35965350798127	3.33046280984779	Arsenite, 3 mM-YDR490C-2-20-20
PKH1	YDR490C	7	29.8436544101817	Arsenite, 3 mM	2.71210945243237	3.08880190232607	Arsenite, 3 mM-YDR490C-2-20-20
PKH1	YDR490C	8	35.2424018532232	Arsenite, 3 mM	2.71698644903065	2.89090584150596	Arsenite, 3 mM-YDR490C-2-20-20
PKH1	YDR490C	9	39.6724124435591	Arsenite, 3 mM	3.12658676972968	2.79128799555045	Arsenite, 3 mM-YDR490C-2-20-20
PKH1	YDR490C	10	44.9085713681241	Arsenite, 3 mM	2.62347080943641	2.75849145052216	Arsenite, 3 mM-YDR490C-2-20-20
PKH1	YDR490C	11	49.8991736644423	Arsenite, 3 mM	2.91697823206825	2.76858880406273	Arsenite, 3 mM-YDR490C-2-20-20
PKH1	YDR490C	12	54.7934301711268	Arsenite, 3 mM	2.98558103761068	2.77436534453348	Arsenite, 3 mM-YDR490C-2-20-20
PKH1	YDR490C	13	59.8753852861294	Arsenite, 3 mM	2.91109864926396	2.78855516740783	Arsenite, 3 mM-YDR490C-2-20-20
PKH1	YDR490C	14	65.9789296167888	Arsenite, 3 mM	2.40323678762014	2.8396718870589	Arsenite, 3 mM-YDR490C-2-20-20
PKH1	YDR490C	15	71.5060463989173	Arsenite, 3 mM	2.72857897941538	2.87347411125252	Arsenite, 3 mM-YDR490C-2-20-20
PKH1	YDR490C	16	76.5516310867654	Arsenite, 3 mM	2.92690147198529	2.89012968847126	Arsenite, 3 mM-YDR490C-2-20-20
PKH1	YDR490C	17	81.1916310894167	Arsenite, 3 mM	3.18730252736519	2.9106761850181	Arsenite, 3 mM-YDR490C-2-20-20
PKH1	YDR490C	18	86.3226545344949	Arsenite, 3 mM	2.88521682751726	2.93408257744217	Arsenite, 3 mM-YDR490C-2-20-20
PKH1	YDR490C	19	90.9224187675634	Arsenite, 3 mM	3.116679669352	2.95121933736626	Arsenite, 3 mM-YDR490C-2-20-20
PKH1	YDR490C	20	95.4124413092291	Arsenite, 3 mM	3.07271413507565	2.96818728472396	Arsenite, 3 mM-YDR490C-2-20-20
PKH1	YDR490C	21	100.085721300733	Arsenite, 3 mM	3.01337760855374	2.9872968871835	Arsenite, 3 mM-YDR490C-2-20-20
PKH1	YDR490C	22	104.810276204964	Arsenite, 3 mM	2.51747858684515	2.99902131655382	Arsenite, 3 mM-YDR490C-2-20-20
PKH1	YDR490C	23	110.206642551538	Arsenite, 3 mM	2.7021087228999	2.99114988874115	Arsenite, 3 mM-YDR490C-2-20-20
PKH1	YDR490C	24	114.550461201628	Arsenite, 3 mM	3.45887169733889	2.96858303249002	Arsenite, 3 mM-YDR490C-2-20-20
PKH1	YDR490C	25	119.202570679744	Arsenite, 3 mM	3.00309930960097	2.93602366994546	Arsenite, 3 mM-YDR490C-2-20-20
PKH1	YDR490C	26	123.817287313678	Arsenite, 3 mM	3.29272543966607	2.89453990492722	Arsenite, 3 mM-YDR490C-2-20-20
PKH1	YDR490C	27	128.948632498468	Arsenite, 3 mM	2.65331527667252	2.83691202536112	Arsenite, 3 mM-YDR490C-2-20-20
PKH1	YDR490C	28	133.988855741286	Arsenite, 3 mM	2.7275008628663	2.76790049829935	Arsenite, 3 mM-YDR490C-2-20-20
PKH1	YDR490C	29	139.406159128294	Arsenite, 3 mM	2.53788246697616	2.68025098035026	Arsenite, 3 mM-YDR490C-2-20-20
PKH1	YDR490C	30	144.922091879528	Arsenite, 3 mM	2.61840638114165	2.57721333274413	Arsenite, 3 mM-YDR490C-2-20-20
PKH1	YDR490C	1	3.80662078268884	Arsenite, 3 mM	6.21265204872572	4.92609010178749	Arsenite, 3 mM-YDR490C-2-20-21
PKH1	YDR490C	2	7.48756784276982	Arsenite, 3 mM	4.56595647199025	4.57628255871526	Arsenite, 3 mM-YDR490C-2-20-21
PKH1	YDR490C	3	12.4942960090926	Arsenite, 3 mM	3.18248759824121	4.14502452918334	Arsenite, 3 mM-YDR490C-2-20-21
PKH1	YDR490C	4	16.8726815013084	Arsenite, 3 mM	2.93810122283134	3.81446086411754	Arsenite, 3 mM-YDR490C-2-20-21
PKH1	YDR490C	5	20.9943031033844	Arsenite, 3 mM	3.41551546872867	3.54580347858364	Arsenite, 3 mM-YDR490C-2-20-21
PKH1	YDR490C	6	25.0815339242891	Arsenite, 3 mM	3.35630811442144	3.3175328510296	Arsenite, 3 mM-YDR490C-2-20-21
PKH1	YDR490C	7	30.1965623017817	Arsenite, 3 mM	2.83535532889772	3.07936068211861	Arsenite, 3 mM-YDR490C-2-20-21
PKH1	YDR490C	8	35.5822772946607	Arsenite, 3 mM	2.7205162491264	2.87774533063152	Arsenite, 3 mM-YDR490C-2-20-21
PKH1	YDR490C	9	40.1103987455704	Arsenite, 3 mM	3.07059564887535	2.77370139557155	Arsenite, 3 mM-YDR490C-2-20-21
PKH1	YDR490C	10	45.2555198905231	Arsenite, 3 mM	2.66850632242074	2.739669624798	Arsenite, 3 mM-YDR490C-2-20-21
PKH1	YDR490C	11	50.2510916237991	Arsenite, 3 mM	2.88103141491147	2.74720986834766	Arsenite, 3 mM-YDR490C-2-20-21
PKH1	YDR490C	12	55.1992188357821	Arsenite, 3 mM	2.88400921999906	2.74902759869245	Arsenite, 3 mM-YDR490C-2-20-21
PKH1	YDR490C	13	60.4270504069287	Arsenite, 3 mM	2.80774797227314	2.75797140901406	Arsenite, 3 mM-YDR490C-2-20-21
PKH1	YDR490C	14	66.6493222871111	Arsenite, 3 mM	2.36972297604207	2.80221914024646	Arsenite, 3 mM-YDR490C-2-20-21
PKH1	YDR490C	15	72.205982231951	Arsenite, 3 mM	2.7336607600761	2.82736272217998	Arsenite, 3 mM-YDR490C-2-20-21
PKH1	YDR490C	16	77.1394231788069	Arsenite, 3 mM	2.98585976006174	2.83558056451693	Arsenite, 3 mM-YDR490C-2-20-21
PKH1	YDR490C	17	81.8364985347221	Arsenite, 3 mM	3.11176196380267	2.84880798168848	Arsenite, 3 mM-YDR490C-2-20-21
PKH1	YDR490C	18	87.172323403567	Arsenite, 3 mM	2.74898394728475	2.86294862541754	Arsenite, 3 mM-YDR490C-2-20-21
PKH1	YDR490C	19	91.9649848274576	Arsenite, 3 mM	2.99361979427296	2.86830760250653	Arsenite, 3 mM-YDR490C-2-20-21
PKH1	YDR490C	20	96.7493524607834	Arsenite, 3 mM	3.12408008982668	2.86784331324093	Arsenite, 3 mM-YDR490C-2-20-21
PKH1	YDR490C	21	101.882719110688	Arsenite, 3 mM	2.76115070619323	2.86447610351207	Arsenite, 3 mM-YDR490C-2-20-21
PKH1	YDR490C	22	106.998084401472	Arsenite, 3 mM	2.49817904227727	2.85450560457123	Arsenite, 3 mM-YDR490C-2-20-21
PKH1	YDR490C	23	112.43541466289	Arsenite, 3 mM	2.69849500557701	2.83248703281838	Arsenite, 3 mM-YDR490C-2-20-21
PKH1	YDR490C	24	117.381419140314	Arsenite, 3 mM	2.92473511679856	2.80212585117381	Arsenite, 3 mM-YDR490C-2-20-21
PKH1	YDR490C	25	122.267860076801	Arsenite, 3 mM	2.83487606532689	2.76535655793905	Arsenite, 3 mM-YDR490C-2-20-21
PKH1	YDR490C	26	127.360096581836	Arsenite, 3 mM	2.99758344500366	2.72054437541658	Arsenite, 3 mM-YDR490C-2-20-21
PKH1	YDR490C	27	132.636107358127	Arsenite, 3 mM	2.5784945999906	2.66786044890635	Arsenite, 3 mM-YDR490C-2-20-21
PKH1	YDR490C	28	138.107068392023	Arsenite, 3 mM	2.54684555379827	2.60664620189537	Arsenite, 3 mM-YDR490C-2-20-21
PKH1	YDR490C	29	143.97551531541	Arsenite, 3 mM	2.36714836929288	2.53286178099201	Arsenite, 3 mM-YDR490C-2-20-21
PKH1	YDR490C	30	149.636177459316	Arsenite, 3 mM	2.5681572755303	2.45337736815291	Arsenite, 3 mM-YDR490C-2-20-21
PKH1	YDR490C	1	4.0553869849805	Arsenite, 3 mM	5.88814112424368	4.81835645451203	Arsenite, 3 mM-YDR490C-2-21-20
PKH1	YDR490C	2	7.74806909628656	Arsenite, 3 mM	4.49764692052943	4.50421464922513	Arsenite, 3 mM-YDR490C-2-21-20
PKH1	YDR490C	3	12.754766956681	Arsenite, 3 mM	3.55926161558816	4.11789478366679	Arsenite, 3 mM-YDR490C-2-21-20
PKH1	YDR490C	4	16.4523225823685	Arsenite, 3 mM	3.06576450351179	3.86590887227407	Arsenite, 3 mM-YDR490C-2-21-20
PKH1	YDR490C	5	20.821952919042	Arsenite, 3 mM	3.41268414381294	3.60703526256838	Arsenite, 3 mM-YDR490C-2-21-20
PKH1	YDR490C	6	24.8972776624719	Arsenite, 3 mM	3.48537997933584	3.40035222798598	Arsenite, 3 mM-YDR490C-2-21-20
PKH1	YDR490C	7	30.259720457457	Arsenite, 3 mM	2.62730040065596	3.17310006152987	Arsenite, 3 mM-YDR490C-2-21-20
PKH1	YDR490C	8	35.483557496114	Arsenite, 3 mM	2.71938924982602	2.99314854296429	Arsenite, 3 mM-YDR490C-2-21-20
PKH1	YDR490C	9	39.8422474768567	Arsenite, 3 mM	3.29533782663517	2.89858309144979	Arsenite, 3 mM-YDR490C-2-21-20
PKH1	YDR490C	10	44.9510074674797	Arsenite, 3 mM	2.79101981164521	2.86426909501488	Arsenite, 3 mM-YDR490C-2-21-20
PKH1	YDR490C	11	49.950853390132	Arsenite, 3 mM	2.99236793555701	2.86725166538227	Arsenite, 3 mM-YDR490C-2-21-20
PKH1	YDR490C	12	54.8889629198617	Arsenite, 3 mM	3.05368629405792	2.8618727118986	Arsenite, 3 mM-YDR490C-2-21-20
PKH1	YDR490C	13	59.7175156370071	Arsenite, 3 mM	3.12982801011539	2.85672909172386	Arsenite, 3 mM-YDR490C-2-21-20
PKH1	YDR490C	14	65.5589819348943	Arsenite, 3 mM	2.36952791039619	2.87362996323775	Arsenite, 3 mM-YDR490C-2-21-20
PKH1	YDR490C	15	71.0189039845275	Arsenite, 3 mM	2.68500984905963	2.87400769737859	Arsenite, 3 mM-YDR490C-2-21-20
PKH1	YDR490C	16	76.238259229082	Arsenite, 3 mM	2.83958460360623	2.85195821709638	Arsenite, 3 mM-YDR490C-2-21-20
PKH1	YDR490C	17	81.1111253508426	Arsenite, 3 mM	3.22886513314438	2.82762192803811	Arsenite, 3 mM-YDR490C-2-21-20
PKH1	YDR490C	18	86.219549167055	Arsenite, 3 mM	2.79586869246024	2.80051823618813	Arsenite, 3 mM-YDR490C-2-21-20
PKH1	YDR490C	19	91.2390557486796	Arsenite, 3 mM	2.85924558327978	2.77456081341703	Arsenite, 3 mM-YDR490C-2-21-20
PKH1	YDR490C	20	96.6746164241919	Arsenite, 3 mM	2.74954116792493	2.74753047205195	Arsenite, 3 mM-YDR490C-2-21-20
PKH1	YDR490C	21	101.930793684355	Arsenite, 3 mM	2.74117320451709	2.72071274311018	Arsenite, 3 mM-YDR490C-2-21-20
PKH1	YDR490C	22	107.07494940887	Arsenite, 3 mM	2.43391967951329	2.69313674567832	Arsenite, 3 mM-YDR490C-2-21-20
PKH1	YDR490C	23	112.63233993895	Arsenite, 3 mM	2.58926587312528	2.66110223345162	Arsenite, 3 mM-YDR490C-2-21-20
PKH1	YDR490C	24	118.091283979129	Arsenite, 3 mM	2.65301267773486	2.62671941120023	Arsenite, 3 mM-YDR490C-2-21-20
PKH1	YDR490C	25	123.261654456022	Arsenite, 3 mM	2.55741374573581	2.59183779227123	Arsenite, 3 mM-YDR490C-2-21-20
PKH1	YDR490C	26	128.710546080045	Arsenite, 3 mM	2.67402396744023	2.55338351307152	Arsenite, 3 mM-YDR490C-2-21-20
PKH1	YDR490C	27	134.189062165794	Arsenite, 3 mM	2.51006636765974	2.51373984192024	Arsenite, 3 mM-YDR490C-2-21-20
PKH1	YDR490C	28	139.496339218509	Arsenite, 3 mM	2.58749722462156	2.47469773608118	Arsenite, 3 mM-YDR490C-2-21-20
PKH1	YDR490C	29	145.093076012176	Arsenite, 3 mM	2.35875716241539	2.4323706420005	Arsenite, 3 mM-YDR490C-2-21-20
PKH1	YDR490C	30	150.857289235126	Arsenite, 3 mM	2.36087723651644	2.38711942549426	Arsenite, 3 mM-YDR490C-2-21-20
PKH1	YDR490C	1	4.10801444221698	Arsenite, 3 mM	5.09794009816146	4.78667214830995	Arsenite, 3 mM-YDR490C-3-20-20
PKH1	YDR490C	2	7.45018676376087	Arsenite, 3 mM	4.97501891782853	4.48114190757169	Arsenite, 3 mM-YDR490C-3-20-20
PKH1	YDR490C	3	12.3299219368402	Arsenite, 3 mM	3.51007821699507	4.0792098683388	Arsenite, 3 mM-YDR490C-3-20-20
PKH1	YDR490C	4	15.7930423464557	Arsenite, 3 mM	3.41303113442825	3.82765794306386	Arsenite, 3 mM-YDR490C-3-20-20
PKH1	YDR490C	5	19.6810484682453	Arsenite, 3 mM	3.58517810031934	3.5797944325554	Arsenite, 3 mM-YDR490C-3-20-20
PKH1	YDR490C	6	24.7598415677599	Arsenite, 3 mM	2.93196643110867	3.30874814139028	Arsenite, 3 mM-YDR490C-3-20-20
PKH1	YDR490C	7	29.1007963030448	Arsenite, 3 mM	3.17265912174039	3.1215658367203	Arsenite, 3 mM-YDR490C-3-20-20
PKH1	YDR490C	8	34.4029960554015	Arsenite, 3 mM	2.81550523414434	2.94460491493465	Arsenite, 3 mM-YDR490C-3-20-20
PKH1	YDR490C	9	38.8566805224908	Arsenite, 3 mM	3.17685661351082	2.85870567244502	Arsenite, 3 mM-YDR490C-3-20-20
PKH1	YDR490C	10	43.6268026188888	Arsenite, 3 mM	3.01725175715036	2.8390403096295	Arsenite, 3 mM-YDR490C-3-20-20
PKH1	YDR490C	11	48.84229156743	Arsenite, 3 mM	2.79712760171687	2.87248031886282	Arsenite, 3 mM-YDR490C-3-20-20
PKH1	YDR490C	12	55.8978577943254	Arsenite, 3 mM	2.27140278051327	2.94885752404682	Arsenite, 3 mM-YDR490C-3-20-20
PKH1	YDR490C	13	60.4333887140716	Arsenite, 3 mM	3.36968293505148	3.03854041062417	Arsenite, 3 mM-YDR490C-3-20-20
PKH1	YDR490C	14	65.3911156981866	Arsenite, 3 mM	3.22219516228792	3.18700844434029	Arsenite, 3 mM-YDR490C-3-20-20
PKH1	YDR490C	15	70.4279237753923	Arsenite, 3 mM	3.15076423060426	3.30544739904562	Arsenite, 3 mM-YDR490C-3-20-20
PKH1	YDR490C	16	76.3439828893366	Arsenite, 3 mM	2.72088757008387	3.41496806078477	Arsenite, 3 mM-YDR490C-3-20-20
PKH1	YDR490C	17	80.0410593216065	Arsenite, 3 mM	4.53702378076139	3.49431838029553	Arsenite, 3 mM-YDR490C-3-20-20
PKH1	YDR490C	18	83.9982809193502	Arsenite, 3 mM	4.17438418855494	3.57144937581007	Arsenite, 3 mM-YDR490C-3-20-20
PKH1	YDR490C	19	88.612853439416	Arsenite, 3 mM	3.24731475409815	3.63101461611927	Arsenite, 3 mM-YDR490C-3-20-20
PKH1	YDR490C	20	92.8341497282758	Arsenite, 3 mM	3.48072362431954	3.65374727990553	Arsenite, 3 mM-YDR490C-3-20-20
PKH1	YDR490C	21	97.1026710833736	Arsenite, 3 mM	3.68468592460171	3.65784756762202	Arsenite, 3 mM-YDR490C-3-20-20
PKH1	YDR490C	22	101.800282515708	Arsenite, 3 mM	2.93357434971855	3.64247490147359	Arsenite, 3 mM-YDR490C-3-20-20
PKH1	YDR490C	23	106.046934895817	Arsenite, 3 mM	4.01498969513189	3.61251255442934	Arsenite, 3 mM-YDR490C-3-20-20
PKH1	YDR490C	24	110.621945888042	Arsenite, 3 mM	3.49484430812369	3.56256198047584	Arsenite, 3 mM-YDR490C-3-20-20
PKH1	YDR490C	25	115.011402351072	Arsenite, 3 mM	3.43208920754494	3.49659349298464	Arsenite, 3 mM-YDR490C-3-20-20
PKH1	YDR490C	26	118.82306208431	Arsenite, 3 mM	4.16042849200699	3.42604377725487	Arsenite, 3 mM-YDR490C-3-20-20
PKH1	YDR490C	27	123.815280857597	Arsenite, 3 mM	2.89540215834308	3.31654593156032	Arsenite, 3 mM-YDR490C-3-20-20
PKH1	YDR490C	28	128.546236572459	Arsenite, 3 mM	3.01783824336536	3.19540932507893	Arsenite, 3 mM-YDR490C-3-20-20
PKH1	YDR490C	29	133.350631521802	Arsenite, 3 mM	2.88765244387746	3.05393398801069	Arsenite, 3 mM-YDR490C-3-20-20
PKH1	YDR490C	30	137.853935061373	Arsenite, 3 mM	3.14168597200841	2.90366558553431	Arsenite, 3 mM-YDR490C-3-20-20
PKH1	YDR490C	1	4.4184204481384	Arsenite, 3 mM	5.3757927879025	4.75644429499468	Arsenite, 3 mM-YDR490C-3-20-21
PKH1	YDR490C	2	7.92223559670967	Arsenite, 3 mM	4.70971091383629	4.44596182213158	Arsenite, 3 mM-YDR490C-3-20-21
PKH1	YDR490C	3	12.718396317292	Arsenite, 3 mM	3.42630892024776	4.05855677301813	Arsenite, 3 mM-YDR490C-3-20-21
PKH1	YDR490C	4	16.2702465260292	Arsenite, 3 mM	3.47292388815019	3.80263036316498	Arsenite, 3 mM-YDR490C-3-20-21
PKH1	YDR490C	5	20.5612415309216	Arsenite, 3 mM	3.34693068945638	3.53051454132308	Arsenite, 3 mM-YDR490C-3-20-21
PKH1	YDR490C	6	25.4914438862176	Arsenite, 3 mM	3.01328003560824	3.26448847917729	Arsenite, 3 mM-YDR490C-3-20-21
PKH1	YDR490C	7	29.9354484620862	Arsenite, 3 mM	3.06256826683324	3.06342612541396	Arsenite, 3 mM-YDR490C-3-20-21
PKH1	YDR490C	8	35.4671969538706	Arsenite, 3 mM	2.52377894170205	2.85867959793017	Arsenite, 3 mM-YDR490C-3-20-21
PKH1	YDR490C	9	40.116971587734	Arsenite, 3 mM	3.03491074740799	2.74556121405188	Arsenite, 3 mM-YDR490C-3-20-21
PKH1	YDR490C	10	45.3019306735479	Arsenite, 3 mM	2.87526758363599	2.69353748211211	Arsenite, 3 mM-YDR490C-3-20-21
PKH1	YDR490C	11	50.7112368590094	Arsenite, 3 mM	2.63974782076271	2.689115159933	Arsenite, 3 mM-YDR490C-3-20-21
PKH1	YDR490C	12	57.9646318398506	Arsenite, 3 mM	2.15359140021097	2.70033511570505	Arsenite, 3 mM-YDR490C-3-20-21
PKH1	YDR490C	13	62.7119964149468	Arsenite, 3 mM	3.11253751213604	2.72544712832871	Arsenite, 3 mM-YDR490C-3-20-21
PKH1	YDR490C	14	67.8393913083068	Arsenite, 3 mM	2.83870929712479	2.78524127956771	Arsenite, 3 mM-YDR490C-3-20-21
PKH1	YDR490C	15	72.8492453053197	Arsenite, 3 mM	2.93127887948993	2.83062669735405	Arsenite, 3 mM-YDR490C-3-20-21
PKH1	YDR490C	16	79.1401180010407	Arsenite, 3 mM	2.29695726372813	2.87150044089771	Arsenite, 3 mM-YDR490C-3-20-21
PKH1	YDR490C	17	83.3439359942209	Arsenite, 3 mM	3.45006189451446	2.90613518650043	Arsenite, 3 mM-YDR490C-3-20-21
PKH1	YDR490C	18	88.0621055194364	Arsenite, 3 mM	3.0460316220751	2.94464159745486	Arsenite, 3 mM-YDR490C-3-20-21
PKH1	YDR490C	19	93.0844845171683	Arsenite, 3 mM	2.81933846306063	2.97737414889659	Arsenite, 3 mM-YDR490C-3-20-21
PKH1	YDR490C	20	97.5929033892105	Arsenite, 3 mM	3.09673174832135	2.99991919573844	Arsenite, 3 mM-YDR490C-3-20-21
PKH1	YDR490C	21	102.158363736069	Arsenite, 3 mM	3.19849285799664	3.01960684888926	Arsenite, 3 mM-YDR490C-3-20-21
PKH1	YDR490C	22	107.023362633636	Arsenite, 3 mM	2.57369443021179	3.03343862849162	Arsenite, 3 mM-YDR490C-3-20-21
PKH1	YDR490C	23	112.000111306593	Arsenite, 3 mM	2.91166651406419	3.03591095378467	Arsenite, 3 mM-YDR490C-3-20-21
PKH1	YDR490C	24	116.779325034761	Arsenite, 3 mM	3.15883064366498	3.0278255170232	Arsenite, 3 mM-YDR490C-3-20-21
PKH1	YDR490C	25	121.678075867552	Arsenite, 3 mM	3.07462815356615	3.01250375689152	Arsenite, 3 mM-YDR490C-3-20-21
PKH1	YDR490C	26	125.901187229095	Arsenite, 3 mM	3.65925468550791	2.9937200646875	Arsenite, 3 mM-YDR490C-3-20-21
PKH1	YDR490C	27	131.252207953523	Arsenite, 3 mM	2.69455521055583	2.96269962756805	Arsenite, 3 mM-YDR490C-3-20-21
PKH1	YDR490C	28	136.51791912577	Arsenite, 3 mM	2.6490260357498	2.92403365369292	Arsenite, 3 mM-YDR490C-3-20-21
PKH1	YDR490C	29	141.795953067792	Arsenite, 3 mM	2.71150976870863	2.87677781093369	Arsenite, 3 mM-YDR490C-3-20-21
PKH1	YDR490C	30	146.665305621116	Arsenite, 3 mM	3.02809583894507	2.8256476484827	Arsenite, 3 mM-YDR490C-3-20-21
PKH1	YDR490C	1	4.55520333978082	Arsenite, 3 mM	5.32814459299251	4.6906772128738	Arsenite, 3 mM-YDR490C-3-21-20
PKH1	YDR490C	2	7.95846552411794	Arsenite, 3 mM	4.69705296720118	4.3922164913634	Arsenite, 3 mM-YDR490C-3-21-20
PKH1	YDR490C	3	12.8568198136033	Arsenite, 3 mM	3.49600642853447	4.00053799472598	Arsenite, 3 mM-YDR490C-3-21-20
PKH1	YDR490C	4	16.8068267073261	Arsenite, 3 mM	3.27641341888148	3.72132716904135	Arsenite, 3 mM-YDR490C-3-21-20
PKH1	YDR490C	5	21.4042531737183	Arsenite, 3 mM	3.21444331073557	3.44034837054535	Arsenite, 3 mM-YDR490C-3-21-20
PKH1	YDR490C	6	26.5933351226452	Arsenite, 3 mM	2.82983215908807	3.17552920804447	Arsenite, 3 mM-YDR490C-3-21-20
PKH1	YDR490C	7	31.3251792677963	Arsenite, 3 mM	2.98293154581017	2.97694021786551	Arsenite, 3 mM-YDR490C-3-21-20
PKH1	YDR490C	8	37.0564265686695	Arsenite, 3 mM	2.38292179154699	2.78367045642022	Arsenite, 3 mM-YDR490C-3-21-20
PKH1	YDR490C	9	41.8287929193414	Arsenite, 3 mM	2.88031441253026	2.68723344667927	Arsenite, 3 mM-YDR490C-3-21-20
PKH1	YDR490C	10	46.9881733702004	Arsenite, 3 mM	2.80658873956528	2.66166628576276	Arsenite, 3 mM-YDR490C-3-21-20
PKH1	YDR490C	11	52.4674757536436	Arsenite, 3 mM	2.68490954766246	2.68328134646231	Arsenite, 3 mM-YDR490C-3-21-20
PKH1	YDR490C	12	59.2431049942728	Arsenite, 3 mM	2.11559296225608	2.71388442674072	Arsenite, 3 mM-YDR490C-3-21-20
PKH1	YDR490C	13	63.9537178358069	Arsenite, 3 mM	3.34097763562084	2.7460842046472	Arsenite, 3 mM-YDR490C-3-21-20
PKH1	YDR490C	14	69.1588213180231	Arsenite, 3 mM	2.89208817941723	2.81203241623775	Arsenite, 3 mM-YDR490C-3-21-20
PKH1	YDR490C	15	74.5572837854378	Arsenite, 3 mM	2.81529152153029	2.85785101222139	Arsenite, 3 mM-YDR490C-3-21-20
PKH1	YDR490C	16	80.7724618541742	Arsenite, 3 mM	2.37129825190796	2.87465823795469	Arsenite, 3 mM-YDR490C-3-21-20
PKH1	YDR490C	17	85.1992503804943	Arsenite, 3 mM	3.35214753494784	2.88503275955804	Arsenite, 3 mM-YDR490C-3-21-20
PKH1	YDR490C	18	90.0572538215351	Arsenite, 3 mM	3.05603179191714	2.89245074545887	Arsenite, 3 mM-YDR490C-3-21-20
PKH1	YDR490C	19	95.3619471344249	Arsenite, 3 mM	2.79470233266956	2.89306598922883	Arsenite, 3 mM-YDR490C-3-21-20
PKH1	YDR490C	20	100.03930184874	Arsenite, 3 mM	3.06409338782463	2.88620911164857	Arsenite, 3 mM-YDR490C-3-21-20
PKH1	YDR490C	21	105.170824204237	Arsenite, 3 mM	2.74239940684178	2.8716467047194	Arsenite, 3 mM-YDR490C-3-21-20
PKH1	YDR490C	22	110.588449396225	Arsenite, 3 mM	2.36428612937242	2.84834089334002	Arsenite, 3 mM-YDR490C-3-21-20
PKH1	YDR490C	23	115.481664692475	Arsenite, 3 mM	3.04843392219917	2.82034428331769	Arsenite, 3 mM-YDR490C-3-21-20
PKH1	YDR490C	24	120.899814559333	Arsenite, 3 mM	2.75205874994744	2.78169863339279	Arsenite, 3 mM-YDR490C-3-21-20
PKH1	YDR490C	25	125.888025619727	Arsenite, 3 mM	2.8567342049993	2.73943914805979	Arsenite, 3 mM-YDR490C-3-21-20
PKH1	YDR490C	26	130.241689844129	Arsenite, 3 mM	3.09723566185357	2.69778620240422	Arsenite, 3 mM-YDR490C-3-21-20
PKH1	YDR490C	27	135.908534080007	Arsenite, 3 mM	2.34490380030471	2.63757094169595	Arsenite, 3 mM-YDR490C-3-21-20
PKH1	YDR490C	28	141.434461883356	Arsenite, 3 mM	2.42647867032374	2.57236430757743	Arsenite, 3 mM-YDR490C-3-21-20
PKH1	YDR490C	29	146.718618918072	Arsenite, 3 mM	2.44101248652003	2.50343691973285	Arsenite, 3 mM-YDR490C-3-21-20
PKH1	YDR490C	30	151.664775269929	Arsenite, 3 mM	2.56430332625115	2.43287697353542	Arsenite, 3 mM-YDR490C-3-21-20
KRE28	YDR532C	1	1.99322418239143	Arsenite, 3 mM	19.1165103048695	11.9928037658983	Arsenite, 3 mM-YDR532C-0-0-46
KRE28	YDR532C	2	6.55828061234946	Arsenite, 3 mM	6.61583315710383	10.6322682279545	Arsenite, 3 mM-YDR532C-0-0-46
KRE28	YDR532C	3	11.4122521639822	Arsenite, 3 mM	6.325393727836	9.34232542375422	Arsenite, 3 mM-YDR532C-0-0-46
KRE28	YDR532C	4	13.9138296878593	Arsenite, 3 mM	6.59090934301521	8.75138833420675	Arsenite, 3 mM-YDR532C-0-0-46
KRE28	YDR532C	5	17.9219710062044	Arsenite, 3 mM	7.08509581767499	7.91356053561963	Arsenite, 3 mM-YDR532C-0-0-46
KRE28	YDR532C	6	22.1588489698744	Arsenite, 3 mM	6.54183080076537	7.15839841743033	Arsenite, 3 mM-YDR532C-0-0-46
KRE28	YDR532C	7	26.2993724725434	Arsenite, 3 mM	6.28029791068694	6.53336570339576	Arsenite, 3 mM-YDR532C-0-0-46
KRE28	YDR532C	8	31.0209046261812	Arsenite, 3 mM	5.89190817785763	5.93570245039685	Arsenite, 3 mM-YDR532C-0-0-46
KRE28	YDR532C	9	35.3874642914551	Arsenite, 3 mM	6.26946210242615	5.59024844436578	Arsenite, 3 mM-YDR532C-0-0-46
KRE28	YDR532C	10	39.9290548208275	Arsenite, 3 mM	6.28669970881636	5.47554137852654	Arsenite, 3 mM-YDR532C-0-0-46
KRE28	YDR532C	11	44.4485604776398	Arsenite, 3 mM	6.01946254224756	5.47182775474574	Arsenite, 3 mM-YDR532C-0-0-46
KRE28	YDR532C	12	50.2505148176731	Arsenite, 3 mM	4.275872108942	5.40655880307336	Arsenite, 3 mM-YDR532C-0-0-46
KRE28	YDR532C	13	54.2427568720396	Arsenite, 3 mM	6.03694825965364	5.27972114275903	Arsenite, 3 mM-YDR532C-0-0-46
KRE28	YDR532C	14	59.6866399895541	Arsenite, 3 mM	4.54519909653934	5.11433777825484	Arsenite, 3 mM-YDR532C-0-0-46
KRE28	YDR532C	15	65.3200939425708	Arsenite, 3 mM	4.15869333486505	4.96019799803677	Arsenite, 3 mM-YDR532C-0-0-46
KRE28	YDR532C	16	69.7599366175844	Arsenite, 3 mM	5.52397447755551	4.85785314468479	Arsenite, 3 mM-YDR532C-0-0-46
KRE28	YDR532C	17	74.6710791911285	Arsenite, 3 mM	5.10945253704932	4.76523518935363	Arsenite, 3 mM-YDR532C-0-0-46
KRE28	YDR532C	18	79.777285214006	Arsenite, 3 mM	5.13549914492969	4.68712162815477	Arsenite, 3 mM-YDR532C-0-0-46
KRE28	YDR532C	19	84.4948568884933	Arsenite, 3 mM	4.45732158693665	4.62704010210875	Arsenite, 3 mM-YDR532C-0-0-46
KRE28	YDR532C	20	90.3117560163722	Arsenite, 3 mM	4.02509168808977	4.57124616813327	Arsenite, 3 mM-YDR532C-0-0-46
KRE28	YDR532C	21	94.9612966858874	Arsenite, 3 mM	4.86072428827704	4.54037062701783	Arsenite, 3 mM-YDR532C-0-0-46
KRE28	YDR532C	22	99.7848000815201	Arsenite, 3 mM	4.19887266369231	4.51466819130299	Arsenite, 3 mM-YDR532C-0-0-46
KRE28	YDR532C	23	104.864615560804	Arsenite, 3 mM	4.09461526257667	4.48769782969254	Arsenite, 3 mM-YDR532C-0-0-46
KRE28	YDR532C	24	109.848095180965	Arsenite, 3 mM	4.97881489273935	4.46196061929605	Arsenite, 3 mM-YDR532C-0-0-46
KRE28	YDR532C	25	114.644300235026	Arsenite, 3 mM	4.49766767356083	4.44324859323016	Arsenite, 3 mM-YDR532C-0-0-46
KRE28	YDR532C	26	119.585468652405	Arsenite, 3 mM	4.77746176445779	4.43071799997338	Arsenite, 3 mM-YDR532C-0-0-46
KRE28	YDR532C	27	124.67019581173	Arsenite, 3 mM	4.11534010503565	4.42554060104207	Arsenite, 3 mM-YDR532C-0-0-46
KRE28	YDR532C	28	128.963440017311	Arsenite, 3 mM	4.59089752511109	4.42716460216305	Arsenite, 3 mM-YDR532C-0-0-46
KRE28	YDR532C	29	134.29645056301	Arsenite, 3 mM	4.21145153791643	4.43614876169124	Arsenite, 3 mM-YDR532C-0-0-46
KRE28	YDR532C	30	139.181973659934	Arsenite, 3 mM	4.50841491627532	4.45105273215393	Arsenite, 3 mM-YDR532C-0-0-46
KRE28	YDR532C	1	1.17079605386028	Arsenite, 3 mM	27.1522203810997	15.92589346258	Arsenite, 3 mM-YDR532C-0-0-47
KRE28	YDR532C	2	5.79234178747699	Arsenite, 3 mM	6.57676008806041	13.3910125223954	Arsenite, 3 mM-YDR532C-0-0-47
KRE28	YDR532C	3	10.5237461217747	Arsenite, 3 mM	6.44759148095203	11.1662615625788	Arsenite, 3 mM-YDR532C-0-0-47
KRE28	YDR532C	4	12.7620425794668	Arsenite, 3 mM	7.29026217171764	10.2663225213283	Arsenite, 3 mM-YDR532C-0-0-47
KRE28	YDR532C	5	16.7366144509412	Arsenite, 3 mM	7.62777529010708	8.93020663187364	Arsenite, 3 mM-YDR532C-0-0-47
KRE28	YDR532C	6	21.1103721417307	Arsenite, 3 mM	6.69333014521663	7.80542713616232	Arsenite, 3 mM-YDR532C-0-0-47
KRE28	YDR532C	7	25.458977299711	Arsenite, 3 mM	6.10613663136922	6.98062186381204	Arsenite, 3 mM-YDR532C-0-0-47
KRE28	YDR532C	8	30.0947493089965	Arsenite, 3 mM	6.67218099824564	6.34805107225374	Arsenite, 3 mM-YDR532C-0-0-47
KRE28	YDR532C	9	34.6893008683712	Arsenite, 3 mM	6.30967645074969	6.21882034767639	Arsenite, 3 mM-YDR532C-0-0-47
KRE28	YDR532C	10	39.1190024163444	Arsenite, 3 mM	7.02057799974739	6.60430937188353	Arsenite, 3 mM-YDR532C-0-0-47
KRE28	YDR532C	11	43.0326146417542	Arsenite, 3 mM	7.43590521129102	7.07727195260939	Arsenite, 3 mM-YDR532C-0-0-47
KRE28	YDR532C	12	47.9905778753967	Arsenite, 3 mM	6.13179552302109	7.46109866918434	Arsenite, 3 mM-YDR532C-0-0-47
KRE28	YDR532C	13	51.6638329756219	Arsenite, 3 mM	8.5269952551938	7.62052670455699	Arsenite, 3 mM-YDR532C-0-0-47
KRE28	YDR532C	14	55.6925088732643	Arsenite, 3 mM	8.86679064399868	7.85318125084935	Arsenite, 3 mM-YDR532C-0-0-47
KRE28	YDR532C	15	60.0282110781559	Arsenite, 3 mM	7.04182369771316	7.97030267651018	Arsenite, 3 mM-YDR532C-0-0-47
KRE28	YDR532C	16	64.0124155046815	Arsenite, 3 mM	8.51595769169471	7.88884348548624	Arsenite, 3 mM-YDR532C-0-0-47
KRE28	YDR532C	17	67.7701315948961	Arsenite, 3 mM	8.27338653730221	7.72817370418803	Arsenite, 3 mM-YDR532C-0-0-47
KRE28	YDR532C	18	72.059703790528	Arsenite, 3 mM	7.46088529471375	7.49054286602959	Arsenite, 3 mM-YDR532C-0-0-47
KRE28	YDR532C	19	76.0935238538136	Arsenite, 3 mM	7.65505971420019	7.25854892267684	Arsenite, 3 mM-YDR532C-0-0-47
KRE28	YDR532C	20	80.5338268726437	Arsenite, 3 mM	6.92303229046631	6.93823446925219	Arsenite, 3 mM-YDR532C-0-0-47
KRE28	YDR532C	21	84.7357856792286	Arsenite, 3 mM	6.39707312650758	6.54748995437624	Arsenite, 3 mM-YDR532C-0-0-47
KRE28	YDR532C	22	89.0864535204482	Arsenite, 3 mM	5.59733627972539	6.1356010859599	Arsenite, 3 mM-YDR532C-0-0-47
KRE28	YDR532C	23	94.2528802165231	Arsenite, 3 mM	4.5647692788005	5.7518797720836	Arsenite, 3 mM-YDR532C-0-0-47
KRE28	YDR532C	24	99.3763407660723	Arsenite, 3 mM	5.63658995792308	5.47337919235262	Arsenite, 3 mM-YDR532C-0-0-47
KRE28	YDR532C	25	104.474848256725	Arsenite, 3 mM	4.75588019609101	5.21360419308046	Arsenite, 3 mM-YDR532C-0-0-47
KRE28	YDR532C	26	109.53260169392	Arsenite, 3 mM	5.33058845282241	4.99183514980606	Arsenite, 3 mM-YDR532C-0-0-47
KRE28	YDR532C	27	114.830634629076	Arsenite, 3 mM	4.1864147621721	4.81822640134434	Arsenite, 3 mM-YDR532C-0-0-47
KRE28	YDR532C	28	119.85994215297	Arsenite, 3 mM	4.86859959392331	4.71491613034891	Arsenite, 3 mM-YDR532C-0-0-47
KRE28	YDR532C	29	125.14204861749	Arsenite, 3 mM	4.56560903117815	4.65878583013208	Arsenite, 3 mM-YDR532C-0-0-47
KRE28	YDR532C	30	130.077019063968	Arsenite, 3 mM	5.02446595607485	4.64877878957983	Arsenite, 3 mM-YDR532C-0-0-47
KRE28	YDR532C	2	7.11870028090545	Arsenite, 3 mM	9.94102737398888	8.30401866682332	Arsenite, 3 mM-YDR532C-0-1-46
KRE28	YDR532C	3	11.5198249912038	Arsenite, 3 mM	6.46077700336651	7.81952201116115	Arsenite, 3 mM-YDR532C-0-1-46
KRE28	YDR532C	4	14.0541282168743	Arsenite, 3 mM	6.50157335592491	7.56084575977694	Arsenite, 3 mM-YDR532C-0-1-46
KRE28	YDR532C	5	18.0292767186649	Arsenite, 3 mM	7.41498210183622	7.187159249529	Arsenite, 3 mM-YDR532C-0-1-46
KRE28	YDR532C	6	22.0947143781347	Arsenite, 3 mM	7.38908185743666	6.84860871317067	Arsenite, 3 mM-YDR532C-0-1-46
KRE28	YDR532C	7	26.7870759028857	Arsenite, 3 mM	5.51345904559279	6.51033567731402	Arsenite, 3 mM-YDR532C-0-1-46
KRE28	YDR532C	8	31.1220086577603	Arsenite, 3 mM	6.6134637879012	6.24182097815035	Arsenite, 3 mM-YDR532C-0-1-46
KRE28	YDR532C	9	35.1886263708973	Arsenite, 3 mM	6.43658733980197	6.02310586114887	Arsenite, 3 mM-YDR532C-0-1-46
KRE28	YDR532C	10	39.7498054747101	Arsenite, 3 mM	5.9536883725992	5.83194926789239	Arsenite, 3 mM-YDR532C-0-1-46
KRE28	YDR532C	11	43.9374884628647	Arsenite, 3 mM	6.04306572724466	5.70619316040764	Arsenite, 3 mM-YDR532C-0-1-46
KRE28	YDR532C	12	48.4844370134218	Arsenite, 3 mM	4.92247702280579	5.59538554487544	Arsenite, 3 mM-YDR532C-0-1-46
KRE28	YDR532C	13	52.141601619881	Arsenite, 3 mM	5.5680257837006	5.50585651879701	Arsenite, 3 mM-YDR532C-0-1-46
KRE28	YDR532C	14	56.4511422339418	Arsenite, 3 mM	5.10355209635973	5.41366286413905	Arsenite, 3 mM-YDR532C-0-1-46
KRE28	YDR532C	15	60.4607780556873	Arsenite, 3 mM	5.26717499300405	5.34837344247982	Arsenite, 3 mM-YDR532C-0-1-46
KRE28	YDR532C	16	64.2242206162676	Arsenite, 3 mM	5.69787081740542	5.2844393509643	Arsenite, 3 mM-YDR532C-0-1-46
KRE28	YDR532C	17	68.1138439454574	Arsenite, 3 mM	5.61903878177747	5.22104445147286	Arsenite, 3 mM-YDR532C-0-1-46
KRE28	YDR532C	18	72.2873481894956	Arsenite, 3 mM	5.00325767299476	5.17077078903175	Arsenite, 3 mM-YDR532C-0-1-46
KRE28	YDR532C	19	76.0811020553272	Arsenite, 3 mM	5.38692151039657	5.13316948857543	Arsenite, 3 mM-YDR532C-0-1-46
KRE28	YDR532C	20	80.6575541881906	Arsenite, 3 mM	4.75491767937115	5.08755733035055	Arsenite, 3 mM-YDR532C-0-1-46
KRE28	YDR532C	21	85.2948001462032	Arsenite, 3 mM	4.99023891765744	5.0331293077605	Arsenite, 3 mM-YDR532C-0-1-46
KRE28	YDR532C	22	89.5131743870446	Arsenite, 3 mM	4.6722280926326	4.98407763810766	Arsenite, 3 mM-YDR532C-0-1-46
KRE28	YDR532C	23	93.633442600563	Arsenite, 3 mM	4.79947512843267	4.94700029788336	Arsenite, 3 mM-YDR532C-0-1-46
KRE28	YDR532C	24	98.0304868295015	Arsenite, 3 mM	5.30844878254344	4.9196985814068	Arsenite, 3 mM-YDR532C-0-1-46
KRE28	YDR532C	25	102.035848820984	Arsenite, 3 mM	5.05194502220858	4.90120387091646	Arsenite, 3 mM-YDR532C-0-1-46
KRE28	YDR532C	26	106.280970788407	Arsenite, 3 mM	5.11753350213313	4.88997186939798	Arsenite, 3 mM-YDR532C-0-1-46
KRE28	YDR532C	27	110.317893257847	Arsenite, 3 mM	4.59192353152327	4.8888898699458	Arsenite, 3 mM-YDR532C-0-1-46
KRE28	YDR532C	28	114.654655542106	Arsenite, 3 mM	4.61432659231471	4.89804715881029	Arsenite, 3 mM-YDR532C-0-1-46
KRE28	YDR532C	29	119.096234750726	Arsenite, 3 mM	5.03944516150786	4.91694453867973	Arsenite, 3 mM-YDR532C-0-1-46
KRE28	YDR532C	30	123.073725082256	Arsenite, 3 mM	5.01320862986542	4.94169698339257	Arsenite, 3 mM-YDR532C-0-1-46
KRE28	YDR532C	1	2.35484646735189	Arsenite, 3 mM	15.6682722902629	10.7923830161845	Arsenite, 3 mM-YDR532C-1-0-46
KRE28	YDR532C	2	7.15927851114857	Arsenite, 3 mM	5.5724581576642	9.42817976580727	Arsenite, 3 mM-YDR532C-1-0-46
KRE28	YDR532C	4	13.6959313400774	Arsenite, 3 mM	6.20729217586012	7.80344198724715	Arsenite, 3 mM-YDR532C-1-0-46
KRE28	YDR532C	5	17.9591601290215	Arsenite, 3 mM	6.90105247168491	6.90042154234913	Arsenite, 3 mM-YDR532C-1-0-46
KRE28	YDR532C	6	23.2288948513003	Arsenite, 3 mM	4.85788153773154	5.97351079227393	Arsenite, 3 mM-YDR532C-1-0-46
KRE28	YDR532C	7	27.8443686314683	Arsenite, 3 mM	4.51550512929986	5.32207006175376	Arsenite, 3 mM-YDR532C-1-0-46
KRE28	YDR532C	8	33.0245540980501	Arsenite, 3 mM	4.59851266491711	4.73903701234308	Arsenite, 3 mM-YDR532C-1-0-46
KRE28	YDR532C	9	38.1070689258235	Arsenite, 3 mM	4.08200832658068	4.28851633443052	Arsenite, 3 mM-YDR532C-1-0-46
KRE28	YDR532C	10	43.6809700991624	Arsenite, 3 mM	4.56576618684975	4.04550127966103	Arsenite, 3 mM-YDR532C-1-0-46
KRE28	YDR532C	11	49.2415593677315	Arsenite, 3 mM	4.01035665854239	4.07848202800347	Arsenite, 3 mM-YDR532C-1-0-46
KRE28	YDR532C	12	55.1295241067459	Arsenite, 3 mM	3.99741009866168	4.21963687946694	Arsenite, 3 mM-YDR532C-1-0-46
KRE28	YDR532C	13	59.9502793381389	Arsenite, 3 mM	4.99838984252787	4.27484016266582	Arsenite, 3 mM-YDR532C-1-0-46
KRE28	YDR532C	14	65.4749394356152	Arsenite, 3 mM	4.19515434894056	4.3074382139766	Arsenite, 3 mM-YDR532C-1-0-46
KRE28	YDR532C	15	71.2272079923263	Arsenite, 3 mM	4.04140245580587	4.38665213332136	Arsenite, 3 mM-YDR532C-1-0-46
KRE28	YDR532C	16	76.5484904901816	Arsenite, 3 mM	4.22884463878424	4.42347625847598	Arsenite, 3 mM-YDR532C-1-0-46
KRE28	YDR532C	17	81.3018545227793	Arsenite, 3 mM	5.09043155386209	4.40700134340035	Arsenite, 3 mM-YDR532C-1-0-46
KRE28	YDR532C	18	86.5298077833631	Arsenite, 3 mM	4.49970327475043	4.37273091177108	Arsenite, 3 mM-YDR532C-1-0-46
KRE28	YDR532C	19	90.8298541051789	Arsenite, 3 mM	4.52093315134009	4.34356415620303	Arsenite, 3 mM-YDR532C-1-0-46
KRE28	YDR532C	20	95.7524914964674	Arsenite, 3 mM	4.31171230346379	4.32221009503861	Arsenite, 3 mM-YDR532C-1-0-46
KRE28	YDR532C	21	101.637542642987	Arsenite, 3 mM	3.60352620630066	4.31983012924418	Arsenite, 3 mM-YDR532C-1-0-46
KRE28	YDR532C	22	106.606811437492	Arsenite, 3 mM	4.17291494716123	4.32208685280821	Arsenite, 3 mM-YDR532C-1-0-46
KRE28	YDR532C	23	111.681658774632	Arsenite, 3 mM	4.52647784988027	4.31247020062193	Arsenite, 3 mM-YDR532C-1-0-46
KRE28	YDR532C	24	117.560448246294	Arsenite, 3 mM	4.13637279581466	4.2862495083338	Arsenite, 3 mM-YDR532C-1-0-46
KRE28	YDR532C	25	122.565984483481	Arsenite, 3 mM	4.41050907676978	4.26038772460516	Arsenite, 3 mM-YDR532C-1-0-46
KRE28	YDR532C	26	127.487268579134	Arsenite, 3 mM	4.59407091450929	4.23173402220277	Arsenite, 3 mM-YDR532C-1-0-46
KRE28	YDR532C	27	132.275074198978	Arsenite, 3 mM	4.6168082577665	4.20073654683814	Arsenite, 3 mM-YDR532C-1-0-46
KRE28	YDR532C	28	137.739003583188	Arsenite, 3 mM	3.84308024449164	4.16096439492368	Arsenite, 3 mM-YDR532C-1-0-46
KRE28	YDR532C	29	143.129036641429	Arsenite, 3 mM	3.93494675253583	4.11669567867831	Arsenite, 3 mM-YDR532C-1-0-46
KRE28	YDR532C	30	148.38118363099	Arsenite, 3 mM	4.07393885345522	4.06889729094034	Arsenite, 3 mM-YDR532C-1-0-46
KRE28	YDR532C	2	10.7542069111023	Arsenite, 3 mM	5.55933652521515	6.19228465828873	Arsenite, 3 mM-YDR532C-1-0-47
KRE28	YDR532C	4	17.8111796091443	Arsenite, 3 mM	5.68085487949087	6.03552870415389	Arsenite, 3 mM-YDR532C-1-0-47
KRE28	YDR532C	5	22.0497555426388	Arsenite, 3 mM	7.0436305071275	5.93644326778375	Arsenite, 3 mM-YDR532C-1-0-47
KRE28	YDR532C	6	26.8162589080581	Arsenite, 3 mM	5.80084050862929	5.81896169078524	Arsenite, 3 mM-YDR532C-1-0-47
KRE28	YDR532C	7	30.9282731809195	Arsenite, 3 mM	6.02813423265828	5.71218224893888	Arsenite, 3 mM-YDR532C-1-0-47
KRE28	YDR532C	8	35.5836610522833	Arsenite, 3 mM	6.04567928623069	5.58732414723116	Arsenite, 3 mM-YDR532C-1-0-47
KRE28	YDR532C	9	40.4113589633018	Arsenite, 3 mM	5.38754932790824	5.45592451529317	Arsenite, 3 mM-YDR532C-1-0-47
KRE28	YDR532C	10	45.6071462833274	Arsenite, 3 mM	5.39022972669011	5.29755781966709	Arsenite, 3 mM-YDR532C-1-0-47
KRE28	YDR532C	11	50.790602168939	Arsenite, 3 mM	4.88926778730761	5.11907526614834	Arsenite, 3 mM-YDR532C-1-0-47
KRE28	YDR532C	12	56.6022156631297	Arsenite, 3 mM	4.0993050376459	4.91892534043111	Arsenite, 3 mM-YDR532C-1-0-47
KRE28	YDR532C	13	61.7540892785522	Arsenite, 3 mM	4.79307960921988	4.76288458879467	Arsenite, 3 mM-YDR532C-1-0-47
KRE28	YDR532C	14	66.9416788773555	Arsenite, 3 mM	4.8402092302425	4.653134285602	Arsenite, 3 mM-YDR532C-1-0-47
KRE28	YDR532C	15	72.4906102917825	Arsenite, 3 mM	4.42870154207515	4.56670058947233	Arsenite, 3 mM-YDR532C-1-0-47
KRE28	YDR532C	16	77.8262854774208	Arsenite, 3 mM	4.67134529709914	4.46083919347717	Arsenite, 3 mM-YDR532C-1-0-47
KRE28	YDR532C	17	82.8917433670275	Arsenite, 3 mM	5.00092268370103	4.31816205529069	Arsenite, 3 mM-YDR532C-1-0-47
KRE28	YDR532C	18	88.2818859819505	Arsenite, 3 mM	4.24799067169621	4.14957747247472	Arsenite, 3 mM-YDR532C-1-0-47
KRE28	YDR532C	19	93.3258573171173	Arsenite, 3 mM	3.87908937805493	3.99828939238441	Arsenite, 3 mM-YDR532C-1-0-47
KRE28	YDR532C	20	98.6141254333629	Arsenite, 3 mM	3.97090131689694	3.86968860773661	Arsenite, 3 mM-YDR532C-1-0-47
KRE28	YDR532C	21	104.730331878002	Arsenite, 3 mM	3.22280418570192	3.74650108088778	Arsenite, 3 mM-YDR532C-1-0-47
KRE28	YDR532C	22	110.30065664314	Arsenite, 3 mM	3.35094417805636	3.64548530099931	Arsenite, 3 mM-YDR532C-1-0-47
KRE28	YDR532C	23	116.199683805743	Arsenite, 3 mM	3.3714653168785	3.57109853589727	Arsenite, 3 mM-YDR532C-1-0-47
KRE28	YDR532C	24	122.374205458561	Arsenite, 3 mM	3.47654070797754	3.53031309200135	Arsenite, 3 mM-YDR532C-1-0-47
KRE28	YDR532C	25	127.724829021102	Arsenite, 3 mM	3.79154837764821	3.51677039631745	Arsenite, 3 mM-YDR532C-1-0-47
KRE28	YDR532C	26	133.273235081825	Arsenite, 3 mM	3.80228598508259	3.52718681363592	Arsenite, 3 mM-YDR532C-1-0-47
KRE28	YDR532C	27	138.402468376714	Arsenite, 3 mM	3.98011402893827	3.56158872184219	Arsenite, 3 mM-YDR532C-1-0-47
KRE28	YDR532C	28	144.127308088772	Arsenite, 3 mM	3.22669941507511	3.62800953466764	Arsenite, 3 mM-YDR532C-1-0-47
KRE28	YDR532C	29	149.889130399065	Arsenite, 3 mM	3.52079592578933	3.72207362405427	Arsenite, 3 mM-YDR532C-1-0-47
KRE28	YDR532C	30	155.21265625853	Arsenite, 3 mM	3.92712960728754	3.83237735885706	Arsenite, 3 mM-YDR532C-1-0-47
KRE28	YDR532C	2	8.29535611529087	Arsenite, 3 mM	6.63698900967914	6.83956715109023	Arsenite, 3 mM-YDR532C-1-1-46
KRE28	YDR532C	4	13.7626028037825	Arsenite, 3 mM	7.06941525043504	6.52416543351367	Arsenite, 3 mM-YDR532C-1-1-46
KRE28	YDR532C	5	17.9293623638062	Arsenite, 3 mM	6.11370512967229	6.30083735313885	Arsenite, 3 mM-YDR532C-1-1-46
KRE28	YDR532C	6	22.3024636063265	Arsenite, 3 mM	5.58275134413674	6.08244573006608	Arsenite, 3 mM-YDR532C-1-1-46
KRE28	YDR532C	7	26.1639828762647	Arsenite, 3 mM	5.85346725097194	5.90363946752815	Arsenite, 3 mM-YDR532C-1-1-46
KRE28	YDR532C	8	30.1672612438885	Arsenite, 3 mM	6.33842527008044	5.73210474440752	Arsenite, 3 mM-YDR532C-1-1-46
KRE28	YDR532C	9	34.4592739432266	Arsenite, 3 mM	5.5161765006538	5.5630519269109	Arsenite, 3 mM-YDR532C-1-1-46
KRE28	YDR532C	10	39.3177871778694	Arsenite, 3 mM	5.49645724025321	5.39435946666367	Arsenite, 3 mM-YDR532C-1-1-46
KRE28	YDR532C	11	44.1576107116514	Arsenite, 3 mM	5.21368091037816	5.25106188596673	Arsenite, 3 mM-YDR532C-1-1-46
KRE28	YDR532C	12	49.5451060991773	Arsenite, 3 mM	4.46925505762054	5.11389669223324	Arsenite, 3 mM-YDR532C-1-1-46
KRE28	YDR532C	13	54.3849354867234	Arsenite, 3 mM	5.07096444474714	5.00473895845211	Arsenite, 3 mM-YDR532C-1-1-46
KRE28	YDR532C	14	59.0606295808292	Arsenite, 3 mM	5.15504049690985	4.92692313067672	Arsenite, 3 mM-YDR532C-1-1-46
KRE28	YDR532C	15	63.8923168681367	Arsenite, 3 mM	4.52774002319604	4.86899023854865	Arsenite, 3 mM-YDR532C-1-1-46
KRE28	YDR532C	16	68.2789946265579	Arsenite, 3 mM	4.84343316631004	4.80272265772378	Arsenite, 3 mM-YDR532C-1-1-46
KRE28	YDR532C	17	72.5000867591921	Arsenite, 3 mM	5.42551240522498	4.71714690611521	Arsenite, 3 mM-YDR532C-1-1-46
KRE28	YDR532C	18	77.1865408744656	Arsenite, 3 mM	4.60652010713706	4.61689232412802	Arsenite, 3 mM-YDR532C-1-1-46
KRE28	YDR532C	19	81.4768446181271	Arsenite, 3 mM	4.49237686206076	4.53035108539258	Arsenite, 3 mM-YDR532C-1-1-46
KRE28	YDR532C	20	85.985174813704	Arsenite, 3 mM	4.61027139973074	4.45541264785297	Arsenite, 3 mM-YDR532C-1-1-46
KRE28	YDR532C	21	91.7677029746777	Arsenite, 3 mM	3.85361603817299	4.37901501744215	Arsenite, 3 mM-YDR532C-1-1-46
KRE28	YDR532C	22	96.1903837409764	Arsenite, 3 mM	4.07770574606239	4.32819416446673	Arsenite, 3 mM-YDR532C-1-1-46
KRE28	YDR532C	23	100.913128137716	Arsenite, 3 mM	4.22933544262485	4.28306174114326	Arsenite, 3 mM-YDR532C-1-1-46
KRE28	YDR532C	24	106.137824496669	Arsenite, 3 mM	4.27318930943911	4.2438258358256	Arsenite, 3 mM-YDR532C-1-1-46
KRE28	YDR532C	25	110.954829280325	Arsenite, 3 mM	4.37276554665968	4.217376393839	Arsenite, 3 mM-YDR532C-1-1-46
KRE28	YDR532C	26	115.758419245701	Arsenite, 3 mM	4.54588903514354	4.20195082163844	Arsenite, 3 mM-YDR532C-1-1-46
KRE28	YDR532C	27	119.888286202236	Arsenite, 3 mM	4.42950518093398	4.19865762010763	Arsenite, 3 mM-YDR532C-1-1-46
KRE28	YDR532C	28	124.882967095596	Arsenite, 3 mM	3.93165589695558	4.20662929961495	Arsenite, 3 mM-YDR532C-1-1-46
KRE28	YDR532C	29	130.063526867712	Arsenite, 3 mM	4.03857603500877	4.22712197918694	Arsenite, 3 mM-YDR532C-1-1-46
KRE28	YDR532C	30	134.868757664033	Arsenite, 3 mM	4.32846309758303	4.25683262726345	Arsenite, 3 mM-YDR532C-1-1-46
KRE28	YDR532C	1	1.30166154038	Arsenite, 3 mM	24.7419312440559	15.3625967007106	Arsenite, 3 mM-YDR532C-2-0-46
KRE28	YDR532C	2	5.45140561654202	Arsenite, 3 mM	7.80368525439054	13.3297112798107	Arsenite, 3 mM-YDR532C-2-0-46
KRE28	YDR532C	3	9.76816742381842	Arsenite, 3 mM	8.30599810020499	11.4498810051184	Arsenite, 3 mM-YDR532C-2-0-46
KRE28	YDR532C	4	11.9187068808863	Arsenite, 3 mM	7.77660245034039	10.6169388422239	Arsenite, 3 mM-YDR532C-2-0-46
KRE28	YDR532C	5	15.7279932064232	Arsenite, 3 mM	7.63661396740503	9.31633458477281	Arsenite, 3 mM-YDR532C-2-0-46
KRE28	YDR532C	6	19.3989040948206	Arsenite, 3 mM	7.18105302763096	8.25388323691772	Arsenite, 3 mM-YDR532C-2-0-46
KRE28	YDR532C	7	23.4447609784602	Arsenite, 3 mM	6.6628689116096	7.27400690169916	Arsenite, 3 mM-YDR532C-2-0-46
KRE28	YDR532C	8	27.7064515264978	Arsenite, 3 mM	6.95458506230253	6.42795261051033	Arsenite, 3 mM-YDR532C-2-0-46
KRE28	YDR532C	9	31.6197007349885	Arsenite, 3 mM	7.18903267122008	5.95801042778629	Arsenite, 3 mM-YDR532C-2-0-46
KRE28	YDR532C	10	35.8311908444304	Arsenite, 3 mM	6.46000430187156	5.82883605675664	Arsenite, 3 mM-YDR532C-2-0-46
KRE28	YDR532C	11	39.7786224676784	Arsenite, 3 mM	6.30976306729095	5.87240593365753	Arsenite, 3 mM-YDR532C-2-0-46
KRE28	YDR532C	12	44.8897506907637	Arsenite, 3 mM	4.85114300042697	5.86556541065152	Arsenite, 3 mM-YDR532C-2-0-46
KRE28	YDR532C	13	49.4647155867601	Arsenite, 3 mM	5.61233569578905	5.77404820898928	Arsenite, 3 mM-YDR532C-2-0-46
KRE28	YDR532C	14	54.4399485375775	Arsenite, 3 mM	5.15646722515498	5.73456667267699	Arsenite, 3 mM-YDR532C-2-0-46
KRE28	YDR532C	15	58.859424364308	Arsenite, 3 mM	5.74718463125119	5.68374020515936	Arsenite, 3 mM-YDR532C-2-0-46
KRE28	YDR532C	16	63.1125627975244	Arsenite, 3 mM	6.17991497724141	5.64092599220499	Arsenite, 3 mM-YDR532C-2-0-46
KRE28	YDR532C	17	67.2278869970721	Arsenite, 3 mM	6.31269072590232	5.64055749390084	Arsenite, 3 mM-YDR532C-2-0-46
KRE28	YDR532C	18	72.0039470944426	Arsenite, 3 mM	5.70795155165295	5.64489973045138	Arsenite, 3 mM-YDR532C-2-0-46
KRE28	YDR532C	19	76.0937905605961	Arsenite, 3 mM	5.72368958281415	5.61402056898809	Arsenite, 3 mM-YDR532C-2-0-46
KRE28	YDR532C	20	80.8010398495479	Arsenite, 3 mM	5.24080073527642	5.51415327535997	Arsenite, 3 mM-YDR532C-2-0-46
KRE28	YDR532C	21	85.3197253909026	Arsenite, 3 mM	5.04448066008064	5.38483990996504	Arsenite, 3 mM-YDR532C-2-0-46
KRE28	YDR532C	22	89.5437743385618	Arsenite, 3 mM	5.28093675992729	5.26872884434717	Arsenite, 3 mM-YDR532C-2-0-46
KRE28	YDR532C	23	94.3584320954338	Arsenite, 3 mM	4.93367580682701	5.18286416471217	Arsenite, 3 mM-YDR532C-2-0-46
KRE28	YDR532C	24	99.1574854269847	Arsenite, 3 mM	5.65936905520453	5.13863281742753	Arsenite, 3 mM-YDR532C-2-0-46
KRE28	YDR532C	25	104.077110774559	Arsenite, 3 mM	4.76833839988671	5.10429450584719	Arsenite, 3 mM-YDR532C-2-0-46
KRE28	YDR532C	26	109.344816054691	Arsenite, 3 mM	4.69075884974536	5.09097307116645	Arsenite, 3 mM-YDR532C-2-0-46
KRE28	YDR532C	27	114.102654188926	Arsenite, 3 mM	4.42314034971012	5.10961686592584	Arsenite, 3 mM-YDR532C-2-0-46
KRE28	YDR532C	28	118.675602244518	Arsenite, 3 mM	5.10607744840785	5.15875253738355	Arsenite, 3 mM-YDR532C-2-0-46
KRE28	YDR532C	29	123.495134798017	Arsenite, 3 mM	5.35918026434514	5.23828767017809	Arsenite, 3 mM-YDR532C-2-0-46
KRE28	YDR532C	30	127.942376033797	Arsenite, 3 mM	5.82856649541232	5.33289063840563	Arsenite, 3 mM-YDR532C-2-0-46
KRE28	YDR532C	2	9.04899587750596	Arsenite, 3 mM	7.66578438994254	7.48755152480955	Arsenite, 3 mM-YDR532C-2-0-47
KRE28	YDR532C	3	13.8321578437083	Arsenite, 3 mM	7.18036786946261	7.32365341600756	Arsenite, 3 mM-YDR532C-2-0-47
KRE28	YDR532C	4	16.3456162470303	Arsenite, 3 mM	6.67963907879105	7.24049434745496	Arsenite, 3 mM-YDR532C-2-0-47
KRE28	YDR532C	5	20.0615436139012	Arsenite, 3 mM	7.56205454970236	7.12123101177855	Arsenite, 3 mM-YDR532C-2-0-47
KRE28	YDR532C	6	23.9341714050101	Arsenite, 3 mM	7.37192380542488	7.00174332380568	Arsenite, 3 mM-YDR532C-2-0-47
KRE28	YDR532C	7	28.0961210651895	Arsenite, 3 mM	6.60835269302538	6.8790012316912	Arsenite, 3 mM-YDR532C-2-0-47
KRE28	YDR532C	8	32.3784936544865	Arsenite, 3 mM	6.76336226935859	6.75885815444236	Arsenite, 3 mM-YDR532C-2-0-47
KRE28	YDR532C	9	36.4117434541006	Arsenite, 3 mM	6.84356969504814	6.65142391528096	Arsenite, 3 mM-YDR532C-2-0-47
KRE28	YDR532C	10	40.9182272861034	Arsenite, 3 mM	6.03409886113116	6.53959530532237	Arsenite, 3 mM-YDR532C-2-0-47
KRE28	YDR532C	11	45.0189754760005	Arsenite, 3 mM	6.51702323134354	6.44511228382517	Arsenite, 3 mM-YDR532C-2-0-47
KRE28	YDR532C	12	49.3773399294964	Arsenite, 3 mM	7.02643005839121	6.34978194741707	Arsenite, 3 mM-YDR532C-2-0-47
KRE28	YDR532C	13	53.9267402169954	Arsenite, 3 mM	5.89012625656087	6.25309464067778	Arsenite, 3 mM-YDR532C-2-0-47
KRE28	YDR532C	14	58.6994095647465	Arsenite, 3 mM	5.81208409963574	6.16046423942661	Arsenite, 3 mM-YDR532C-2-0-47
KRE28	YDR532C	15	63.065616152132	Arsenite, 3 mM	6.15900781092602	6.08206414260207	Arsenite, 3 mM-YDR532C-2-0-47
KRE28	YDR532C	16	67.4341510069183	Arsenite, 3 mM	5.89071515312834	5.99808172754628	Arsenite, 3 mM-YDR532C-2-0-47
KRE28	YDR532C	17	71.6482219940461	Arsenite, 3 mM	6.49685280027708	5.9083850176708	Arsenite, 3 mM-YDR532C-2-0-47
KRE28	YDR532C	18	76.3455849386102	Arsenite, 3 mM	5.70954165436742	5.80761388188341	Arsenite, 3 mM-YDR532C-2-0-47
KRE28	YDR532C	19	80.5562049881843	Arsenite, 3 mM	5.83390489295241	5.72297396477753	Arsenite, 3 mM-YDR532C-2-0-47
KRE28	YDR532C	20	85.2978280533409	Arsenite, 3 mM	5.4989777910706	5.64162677764873	Arsenite, 3 mM-YDR532C-2-0-47
KRE28	YDR532C	21	89.9117346006614	Arsenite, 3 mM	5.21056478968247	5.57290762690453	Arsenite, 3 mM-YDR532C-2-0-47
KRE28	YDR532C	22	93.9633650995743	Arsenite, 3 mM	5.3105786975434	5.51623216182999	Arsenite, 3 mM-YDR532C-2-0-47
KRE28	YDR532C	23	98.5413533444644	Arsenite, 3 mM	5.18999554932245	5.46066427155069	Arsenite, 3 mM-YDR532C-2-0-47
KRE28	YDR532C	24	102.984936952158	Arsenite, 3 mM	6.29646110003081	5.41603071123183	Arsenite, 3 mM-YDR532C-2-0-47
KRE28	YDR532C	25	107.639551446208	Arsenite, 3 mM	5.41903900193143	5.37733913330383	Arsenite, 3 mM-YDR532C-2-0-47
KRE28	YDR532C	26	112.543602637766	Arsenite, 3 mM	5.34090155621745	5.34649992254806	Arsenite, 3 mM-YDR532C-2-0-47
KRE28	YDR532C	27	116.830143139173	Arsenite, 3 mM	4.92512041160246	5.3287186858106	Arsenite, 3 mM-YDR532C-2-0-47
KRE28	YDR532C	28	121.168890509494	Arsenite, 3 mM	5.34238855209979	5.3191749226192	Arsenite, 3 mM-YDR532C-2-0-47
KRE28	YDR532C	29	125.60181982423	Arsenite, 3 mM	5.32649481541002	5.31738281413774	Arsenite, 3 mM-YDR532C-2-0-47
KRE28	YDR532C	30	130.129043480214	Arsenite, 3 mM	5.39520008691473	5.32382684695452	Arsenite, 3 mM-YDR532C-2-0-47
KRE28	YDR532C	2	6.35082678765017	Arsenite, 3 mM	10.9488640173036	9.50414168412578	Arsenite, 3 mM-YDR532C-2-1-46
KRE28	YDR532C	3	10.6484503683341	Arsenite, 3 mM	9.02219918600887	8.68039076738066	Arsenite, 3 mM-YDR532C-2-1-46
KRE28	YDR532C	4	12.9833051735462	Arsenite, 3 mM	7.10095940019291	8.27299837356338	Arsenite, 3 mM-YDR532C-2-1-46
KRE28	YDR532C	5	16.9299584284775	Arsenite, 3 mM	6.29921874327146	7.65390649380881	Arsenite, 3 mM-YDR532C-2-1-46
KRE28	YDR532C	6	20.6847882826941	Arsenite, 3 mM	6.48584785643996	7.15094691252864	Arsenite, 3 mM-YDR532C-2-1-46
KRE28	YDR532C	7	24.5143191384625	Arsenite, 3 mM	7.05649495757848	6.71971746557723	Arsenite, 3 mM-YDR532C-2-1-46
KRE28	YDR532C	8	28.7729503026203	Arsenite, 3 mM	6.35872003823987	6.32591403383681	Arsenite, 3 mM-YDR532C-2-1-46
KRE28	YDR532C	9	32.5030194958165	Arsenite, 3 mM	6.26702322189526	6.04550917732481	Arsenite, 3 mM-YDR532C-2-1-46
KRE28	YDR532C	10	36.6128512334268	Arsenite, 3 mM	5.67837930565628	5.85556598203582	Arsenite, 3 mM-YDR532C-2-1-46
KRE28	YDR532C	11	40.5233998990571	Arsenite, 3 mM	6.27814509942444	5.79759381777731	Arsenite, 3 mM-YDR532C-2-1-46
KRE28	YDR532C	12	44.7081453804694	Arsenite, 3 mM	5.4420358244968	5.79775843160743	Arsenite, 3 mM-YDR532C-2-1-46
KRE28	YDR532C	13	49.2128253121506	Arsenite, 3 mM	5.71861752997997	5.78583852286252	Arsenite, 3 mM-YDR532C-2-1-46
KRE28	YDR532C	14	54.032853766695	Arsenite, 3 mM	5.43462878669542	5.78717329930632	Arsenite, 3 mM-YDR532C-2-1-46
KRE28	YDR532C	15	58.2612431090524	Arsenite, 3 mM	5.87602744330604	5.82738662409632	Arsenite, 3 mM-YDR532C-2-1-46
KRE28	YDR532C	16	62.3140920278628	Arsenite, 3 mM	5.8196996525859	5.83907417107505	Arsenite, 3 mM-YDR532C-2-1-46
KRE28	YDR532C	17	66.1047923151534	Arsenite, 3 mM	6.54682858389304	5.82847129989821	Arsenite, 3 mM-YDR532C-2-1-46
KRE28	YDR532C	18	70.456832046516	Arsenite, 3 mM	5.65703611919547	5.82546515778961	Arsenite, 3 mM-YDR532C-2-1-46
KRE28	YDR532C	19	73.8612257965731	Arsenite, 3 mM	6.35651397495627	5.81763899389967	Arsenite, 3 mM-YDR532C-2-1-46
KRE28	YDR532C	20	78.1512310393167	Arsenite, 3 mM	5.21213455193846	5.78488601859687	Arsenite, 3 mM-YDR532C-2-1-46
KRE28	YDR532C	21	82.4110077846868	Arsenite, 3 mM	5.563070015454	5.7047169280871	Arsenite, 3 mM-YDR532C-2-1-46
KRE28	YDR532C	22	86.4240896343407	Arsenite, 3 mM	5.41205331064171	5.60633328391376	Arsenite, 3 mM-YDR532C-2-1-46
KRE28	YDR532C	23	90.3382398292602	Arsenite, 3 mM	5.3382032281758	5.53134795596214	Arsenite, 3 mM-YDR532C-2-1-46
KRE28	YDR532C	24	94.5080193029501	Arsenite, 3 mM	6.15538245839802	5.4749807666162	Arsenite, 3 mM-YDR532C-2-1-46
KRE28	YDR532C	25	98.6392071518169	Arsenite, 3 mM	5.24947120093359	5.41898623780173	Arsenite, 3 mM-YDR532C-2-1-46
KRE28	YDR532C	26	103.147598584415	Arsenite, 3 mM	5.34216004671624	5.36436790363696	Arsenite, 3 mM-YDR532C-2-1-46
KRE28	YDR532C	27	107.010675700387	Arsenite, 3 mM	4.85068760079761	5.32835063699276	Arsenite, 3 mM-YDR532C-2-1-46
KRE28	YDR532C	28	111.38717972306	Arsenite, 3 mM	4.90117803648907	5.30098344262097	Arsenite, 3 mM-YDR532C-2-1-46
KRE28	YDR532C	29	115.617979946058	Arsenite, 3 mM	5.3888339051299	5.2843589129863	Arsenite, 3 mM-YDR532C-2-1-46
KRE28	YDR532C	30	119.600334664151	Arsenite, 3 mM	5.6646120311534	5.27569332161533	Arsenite, 3 mM-YDR532C-2-1-46
KRE28	YDR532C	1	1.28886171146875	Arsenite, 3 mM	25.3408912504497	15.1504422157013	Arsenite, 3 mM-YDR532C-3-0-46
KRE28	YDR532C	2	6.13550686222868	Arsenite, 3 mM	6.5175908883889	12.8395593680702	Arsenite, 3 mM-YDR532C-3-0-46
KRE28	YDR532C	3	12.2271173062526	Arsenite, 3 mM	6.46485025484393	10.3256794221288	Arsenite, 3 mM-YDR532C-3-0-46
KRE28	YDR532C	4	14.6566947216472	Arsenite, 3 mM	6.56078690179676	9.46245647566101	Arsenite, 3 mM-YDR532C-3-0-46
KRE28	YDR532C	5	18.8168061193197	Arsenite, 3 mM	6.55481451224674	8.18143353789522	Arsenite, 3 mM-YDR532C-3-0-46
KRE28	YDR532C	6	23.5073823684439	Arsenite, 3 mM	5.70450876464641	7.0051834036686	Arsenite, 3 mM-YDR532C-3-0-46
KRE28	YDR532C	7	27.3062156684608	Arsenite, 3 mM	6.20391492323025	6.22993541479174	Arsenite, 3 mM-YDR532C-3-0-46
KRE28	YDR532C	8	32.1267482871126	Arsenite, 3 mM	5.57891573898196	5.43282614313012	Arsenite, 3 mM-YDR532C-3-0-46
KRE28	YDR532C	9	37.4602945760751	Arsenite, 3 mM	5.34320041852814	5.02315250637902	Arsenite, 3 mM-YDR532C-3-0-46
KRE28	YDR532C	10	41.9034647886799	Arsenite, 3 mM	6.02293117489459	5.0865376320431	Arsenite, 3 mM-YDR532C-3-0-46
KRE28	YDR532C	11	46.2980837393251	Arsenite, 3 mM	6.0801596304826	5.29619320397235	Arsenite, 3 mM-YDR532C-3-0-46
KRE28	YDR532C	12	52.3557817403852	Arsenite, 3 mM	4.44667305884723	5.45662747325281	Arsenite, 3 mM-YDR532C-3-0-46
KRE28	YDR532C	13	57.3181161870183	Arsenite, 3 mM	5.21940268810102	5.43842730880102	Arsenite, 3 mM-YDR532C-3-0-46
KRE28	YDR532C	14	61.6729965653447	Arsenite, 3 mM	5.96025400258934	5.44751403584474	Arsenite, 3 mM-YDR532C-3-0-46
KRE28	YDR532C	15	66.4271500478423	Arsenite, 3 mM	5.09354916621385	5.43411306715932	Arsenite, 3 mM-YDR532C-3-0-46
KRE28	YDR532C	16	71.4901414286829	Arsenite, 3 mM	5.07379417111086	5.38141670185239	Arsenite, 3 mM-YDR532C-3-0-46
KRE28	YDR532C	17	75.7374536277262	Arsenite, 3 mM	6.54371990673995	5.33313066431742	Arsenite, 3 mM-YDR532C-3-0-46
KRE28	YDR532C	18	80.2806991044546	Arsenite, 3 mM	5.58074609889533	5.28849744699714	Arsenite, 3 mM-YDR532C-3-0-46
KRE28	YDR532C	19	84.7368113739738	Arsenite, 3 mM	5.14203028915156	5.26245946799323	Arsenite, 3 mM-YDR532C-3-0-46
KRE28	YDR532C	20	89.9147968124547	Arsenite, 3 mM	4.88734087083147	5.25224104421809	Arsenite, 3 mM-YDR532C-3-0-46
KRE28	YDR532C	21	95.0495837447405	Arsenite, 3 mM	4.53769469602919	5.24930615989251	Arsenite, 3 mM-YDR532C-3-0-46
KRE28	YDR532C	22	100.167428455009	Arsenite, 3 mM	4.80698195411797	5.24763822885545	Arsenite, 3 mM-YDR532C-3-0-46
KRE28	YDR532C	23	104.65722185339	Arsenite, 3 mM	5.21713782502339	5.24259384945776	Arsenite, 3 mM-YDR532C-3-0-46
KRE28	YDR532C	24	109.381484999106	Arsenite, 3 mM	6.01054329398016	5.23471695046062	Arsenite, 3 mM-YDR532C-3-0-46
KRE28	YDR532C	25	114.193021744289	Arsenite, 3 mM	5.33047718073458	5.22900364904466	Arsenite, 3 mM-YDR532C-3-0-46
KRE28	YDR532C	26	118.605774463309	Arsenite, 3 mM	5.91361624810095	5.22701986907754	Arsenite, 3 mM-YDR532C-3-0-46
KRE28	YDR532C	27	122.474792985568	Arsenite, 3 mM	5.15669794352818	5.22873584622699	Arsenite, 3 mM-YDR532C-3-0-46
KRE28	YDR532C	28	127.268551805349	Arsenite, 3 mM	4.76067610410438	5.23460498288295	Arsenite, 3 mM-YDR532C-3-0-46
KRE28	YDR532C	29	132.097210288912	Arsenite, 3 mM	4.84213386160866	5.24322743189436	Arsenite, 3 mM-YDR532C-3-0-46
KRE28	YDR532C	30	136.550693477305	Arsenite, 3 mM	5.53276910671106	5.25339232950089	Arsenite, 3 mM-YDR532C-3-0-46
KRE28	YDR532C	1	1.70863972420144	Arsenite, 3 mM	18.530265667061	12.2083665683125	Arsenite, 3 mM-YDR532C-3-0-47
KRE28	YDR532C	2	6.96599825527004	Arsenite, 3 mM	6.54686995994745	10.7169703307622	Arsenite, 3 mM-YDR532C-3-0-47
KRE28	YDR532C	3	15.6300172169138	Arsenite, 3 mM	4.51382877862611	8.64628514888817	Arsenite, 3 mM-YDR532C-3-0-47
KRE28	YDR532C	4	17.9356210144054	Arsenite, 3 mM	7.29528368771381	8.18569590740533	Arsenite, 3 mM-YDR532C-3-0-47
KRE28	YDR532C	5	21.9881891381303	Arsenite, 3 mM	7.16712435342663	7.47701076124317	Arsenite, 3 mM-YDR532C-3-0-47
KRE28	YDR532C	6	26.7587607695857	Arsenite, 3 mM	5.99968708919314	6.79348847989876	Arsenite, 3 mM-YDR532C-3-0-47
KRE28	YDR532C	7	30.7156432884595	Arsenite, 3 mM	6.83403385130193	6.33085420038787	Arsenite, 3 mM-YDR532C-3-0-47
KRE28	YDR532C	8	35.5699613997208	Arsenite, 3 mM	6.13656935931775	5.86700371189477	Arsenite, 3 mM-YDR532C-3-0-47
KRE28	YDR532C	9	41.2314634114506	Arsenite, 3 mM	5.44196329618267	5.61052381505925	Arsenite, 3 mM-YDR532C-3-0-47
KRE28	YDR532C	10	45.6799446223831	Arsenite, 3 mM	6.58364768767891	5.63545991571051	Arsenite, 3 mM-YDR532C-3-0-47
KRE28	YDR532C	11	50.2669637255872	Arsenite, 3 mM	6.29624757043128	5.74376967914695	Arsenite, 3 mM-YDR532C-3-0-47
KRE28	YDR532C	12	56.6080412278674	Arsenite, 3 mM	4.38584970587391	5.81101146508999	Arsenite, 3 mM-YDR532C-3-0-47
KRE28	YDR532C	13	61.6703138129952	Arsenite, 3 mM	5.84629301994529	5.76659932507774	Arsenite, 3 mM-YDR532C-3-0-47
KRE28	YDR532C	14	66.2311848150273	Arsenite, 3 mM	6.48913129721534	5.73899176374406	Arsenite, 3 mM-YDR532C-3-0-47
KRE28	YDR532C	15	71.3615848338212	Arsenite, 3 mM	5.49122422681907	5.70564881648674	Arsenite, 3 mM-YDR532C-3-0-47
KRE28	YDR532C	16	76.9667719025847	Arsenite, 3 mM	5.13990566583763	5.67098986469799	Arsenite, 3 mM-YDR532C-3-0-47
KRE28	YDR532C	17	81.833100053292	Arsenite, 3 mM	6.39653437230313	5.65128994372049	Arsenite, 3 mM-YDR532C-3-0-47
KRE28	YDR532C	18	86.7807177768859	Arsenite, 3 mM	5.95050772508096	5.63457281806375	Arsenite, 3 mM-YDR532C-3-0-47
KRE28	YDR532C	19	91.6216299813787	Arsenite, 3 mM	5.33570749915666	5.61533707741282	Arsenite, 3 mM-YDR532C-3-0-47
KRE28	YDR532C	20	96.8140895646952	Arsenite, 3 mM	5.57411944302088	5.58833215181228	Arsenite, 3 mM-YDR532C-3-0-47
KRE28	YDR532C	21	101.805064488754	Arsenite, 3 mM	5.20945755677702	5.55854013718574	Arsenite, 3 mM-YDR532C-3-0-47
KRE28	YDR532C	22	106.964410064171	Arsenite, 3 mM	5.26591421804207	5.52568015429329	Arsenite, 3 mM-YDR532C-3-0-47
KRE28	YDR532C	23	111.952289052033	Arsenite, 3 mM	5.45053267918313	5.49371934012669	Arsenite, 3 mM-YDR532C-3-0-47
KRE28	YDR532C	24	117.153313562119	Arsenite, 3 mM	6.00731262115916	5.46005641187296	Arsenite, 3 mM-YDR532C-3-0-47
KRE28	YDR532C	25	122.290395440221	Arsenite, 3 mM	5.42627924144729	5.42626295480618	Arsenite, 3 mM-YDR532C-3-0-47
KRE28	YDR532C	26	127.247781768398	Arsenite, 3 mM	5.66491112398669	5.39472310455806	Arsenite, 3 mM-YDR532C-3-0-47
KRE28	YDR532C	27	131.656522645245	Arsenite, 3 mM	5.23619481442337	5.36879773124566	Arsenite, 3 mM-YDR532C-3-0-47
KRE28	YDR532C	28	136.968236352429	Arsenite, 3 mM	4.89550297323187	5.34017494840149	Arsenite, 3 mM-YDR532C-3-0-47
KRE28	YDR532C	29	141.768129429944	Arsenite, 3 mM	5.10103328098655	5.31555893941035	Arsenite, 3 mM-YDR532C-3-0-47
KRE28	YDR532C	30	146.474604751382	Arsenite, 3 mM	5.65773401948491	5.29204335372949	Arsenite, 3 mM-YDR532C-3-0-47
KRE28	YDR532C	1	1.11852359756672	Arsenite, 3 mM	22.4570673119022	14.3952605559025	Arsenite, 3 mM-YDR532C-3-1-46
KRE28	YDR532C	2	5.55335634499709	Arsenite, 3 mM	7.98122171516406	12.3674242308331	Arsenite, 3 mM-YDR532C-3-1-46
KRE28	YDR532C	3	9.97477591197628	Arsenite, 3 mM	7.76996600090081	10.5723309761353	Arsenite, 3 mM-YDR532C-3-1-46
KRE28	YDR532C	4	12.1187541447708	Arsenite, 3 mM	7.47788527379284	9.79673175489696	Arsenite, 3 mM-YDR532C-3-1-46
KRE28	YDR532C	5	15.992582635589	Arsenite, 3 mM	7.22004096174996	8.55689184101678	Arsenite, 3 mM-YDR532C-3-1-46
KRE28	YDR532C	6	20.3795902027905	Arsenite, 3 mM	5.79868215844968	7.37828980329857	Arsenite, 3 mM-YDR532C-3-1-46
KRE28	YDR532C	7	24.0449142710581	Arsenite, 3 mM	6.29541193918203	6.55593786960318	Arsenite, 3 mM-YDR532C-3-1-46
KRE28	YDR532C	8	28.5307472873918	Arsenite, 3 mM	5.92820612615616	5.72294181113135	Arsenite, 3 mM-YDR532C-3-1-46
KRE28	YDR532C	9	33.4230962831886	Arsenite, 3 mM	5.38781590650577	5.1977891672808	Arsenite, 3 mM-YDR532C-3-1-46
KRE28	YDR532C	10	37.7506895783158	Arsenite, 3 mM	5.84470471219955	5.09633589124559	Arsenite, 3 mM-YDR532C-3-1-46
KRE28	YDR532C	11	42.2492268831228	Arsenite, 3 mM	5.69025388091655	5.17387356719051	Arsenite, 3 mM-YDR532C-3-1-46
KRE28	YDR532C	12	48.5370009282813	Arsenite, 3 mM	4.3978926820145	5.25929610770993	Arsenite, 3 mM-YDR532C-3-1-46
KRE28	YDR532C	13	53.4703125750837	Arsenite, 3 mM	5.06792843500438	5.29092083433891	Arsenite, 3 mM-YDR532C-3-1-46
KRE28	YDR532C	14	57.7528777766293	Arsenite, 3 mM	5.92701878150522	5.38537029773527	Arsenite, 3 mM-YDR532C-3-1-46
KRE28	YDR532C	15	62.3981627434072	Arsenite, 3 mM	5.15049093430911	5.44720632835212	Arsenite, 3 mM-YDR532C-3-1-46
KRE28	YDR532C	16	67.5534142739896	Arsenite, 3 mM	4.84318807840289	5.46716666692373	Arsenite, 3 mM-YDR532C-3-1-46
KRE28	YDR532C	17	71.4326998330339	Arsenite, 3 mM	6.96931004478406	5.49760477512607	Arsenite, 3 mM-YDR532C-3-1-46
KRE28	YDR532C	18	75.6330999826499	Arsenite, 3 mM	5.87965580077209	5.53729231542021	Arsenite, 3 mM-YDR532C-3-1-46
KRE28	YDR532C	19	80.2450385212614	Arsenite, 3 mM	5.33569439298889	5.57951074425589	Arsenite, 3 mM-YDR532C-3-1-46
KRE28	YDR532C	20	85.03510933212	Arsenite, 3 mM	5.6571792434586	5.62316847778991	Arsenite, 3 mM-YDR532C-3-1-46
KRE28	YDR532C	21	90.5996205983455	Arsenite, 3 mM	4.82042004783105	5.67640744437995	Arsenite, 3 mM-YDR532C-3-1-46
KRE28	YDR532C	22	95.1051619645382	Arsenite, 3 mM	5.48485263743198	5.7127152652413	Arsenite, 3 mM-YDR532C-3-1-46
KRE28	YDR532C	23	99.5099148691019	Arsenite, 3 mM	5.40304399516989	5.73492610003954	Arsenite, 3 mM-YDR532C-3-1-46
KRE28	YDR532C	24	104.063262553342	Arsenite, 3 mM	6.35010295141964	5.7452226426265	Arsenite, 3 mM-YDR532C-3-1-46
KRE28	YDR532C	25	108.64963851526	Arsenite, 3 mM	5.81189174048976	5.74945559808625	Arsenite, 3 mM-YDR532C-3-1-46
KRE28	YDR532C	26	112.905471333702	Arsenite, 3 mM	6.31241493294806	5.74922958276784	Arsenite, 3 mM-YDR532C-3-1-46
KRE28	YDR532C	27	116.575481566224	Arsenite, 3 mM	6.36413304376083	5.74680325960562	Arsenite, 3 mM-YDR532C-3-1-46
KRE28	YDR532C	28	121.57825198768	Arsenite, 3 mM	4.84781268140676	5.73957172812472	Arsenite, 3 mM-YDR532C-3-1-46
KRE28	YDR532C	29	126.239455138796	Arsenite, 3 mM	5.51660106852919	5.72726942859081	Arsenite, 3 mM-YDR532C-3-1-46
KRE28	YDR532C	30	130.404357205665	Arsenite, 3 mM	5.892593637586	5.71134842986196	Arsenite, 3 mM-YDR532C-3-1-46
HSP31	YDR533C	1	4.76374651833998	Arsenite, 3 mM	4.54213946155785	3.98639824578931	Arsenite, 3 mM-YDR533C-0-20-24
HSP31	YDR533C	2	10.3867641637622	Arsenite, 3 mM	2.99867814783142	3.63525653136548	Arsenite, 3 mM-YDR533C-0-20-24
HSP31	YDR533C	3	14.3381454893416	Arsenite, 3 mM	3.92099168707966	3.42667739001397	Arsenite, 3 mM-YDR533C-0-20-24
HSP31	YDR533C	4	19.0978637581604	Arsenite, 3 mM	2.80268315908025	3.22161103346776	Arsenite, 3 mM-YDR533C-0-20-24
HSP31	YDR533C	5	24.6247088677534	Arsenite, 3 mM	2.80815416001399	3.05298577631648	Arsenite, 3 mM-YDR533C-0-20-24
HSP31	YDR533C	6	29.1928975355958	Arsenite, 3 mM	3.19901437115658	2.96598715372046	Arsenite, 3 mM-YDR533C-0-20-24
HSP31	YDR533C	7	34.8005933397863	Arsenite, 3 mM	2.4734149332462	2.91289703327569	Arsenite, 3 mM-YDR533C-0-20-24
HSP31	YDR533C	8	40.3834966974724	Arsenite, 3 mM	2.53809629408899	2.90663815209122	Arsenite, 3 mM-YDR533C-0-20-24
HSP31	YDR533C	9	45.0056572085171	Arsenite, 3 mM	2.84183202481149	2.97170107634981	Arsenite, 3 mM-YDR533C-0-20-24
HSP31	YDR533C	10	49.3999737025376	Arsenite, 3 mM	2.86681500298006	3.10494511885957	Arsenite, 3 mM-YDR533C-0-20-24
HSP31	YDR533C	11	53.3918589096805	Arsenite, 3 mM	3.4977002818556	3.24994296339457	Arsenite, 3 mM-YDR533C-0-20-24
HSP31	YDR533C	12	58.8308402009865	Arsenite, 3 mM	2.78117089268493	3.42499845253644	Arsenite, 3 mM-YDR533C-0-20-24
HSP31	YDR533C	13	62.4648106691184	Arsenite, 3 mM	4.1258394340986	3.54636551188646	Arsenite, 3 mM-YDR533C-0-20-24
HSP31	YDR533C	14	67.5441027393647	Arsenite, 3 mM	3.13988595894237	3.73871108266468	Arsenite, 3 mM-YDR533C-0-20-24
HSP31	YDR533C	15	70.1065022881244	Arsenite, 3 mM	5.59465314849503	3.80383389459661	Arsenite, 3 mM-YDR533C-0-20-24
HSP31	YDR533C	16	75.6706300611199	Arsenite, 3 mM	2.81571184247795	3.87456058106475	Arsenite, 3 mM-YDR533C-0-20-24
HSP31	YDR533C	17	79.4055953899257	Arsenite, 3 mM	3.81149221163323	3.89624081945998	Arsenite, 3 mM-YDR533C-0-20-24
HSP31	YDR533C	18	85.6215810820689	Arsenite, 3 mM	2.47267503500837	3.89888204644107	Arsenite, 3 mM-YDR533C-0-20-24
HSP31	YDR533C	19	87.8316273435956	Arsenite, 3 mM	7.00014728524895	3.89270320566384	Arsenite, 3 mM-YDR533C-0-20-24
HSP31	YDR533C	20	92.8550983192261	Arsenite, 3 mM	2.88754261491591	3.86003226066459	Arsenite, 3 mM-YDR533C-0-20-24
HSP31	YDR533C	21	98.143236823945	Arsenite, 3 mM	2.70182367441528	3.79747071680652	Arsenite, 3 mM-YDR533C-0-20-24
HSP31	YDR533C	22	103.9258340028	Arsenite, 3 mM	2.26123396750087	3.7061440617499	Arsenite, 3 mM-YDR533C-0-20-24
HSP31	YDR533C	23	106.374029830838	Arsenite, 3 mM	6.40114833392827	3.66295093353577	Arsenite, 3 mM-YDR533C-0-20-24
HSP31	YDR533C	24	112.185834249779	Arsenite, 3 mM	2.46630217164951	3.54576121906393	Arsenite, 3 mM-YDR533C-0-20-24
HSP31	YDR533C	25	115.508613943303	Arsenite, 3 mM	4.03031359802611	3.4673687417231	Arsenite, 3 mM-YDR533C-0-20-24
HSP31	YDR533C	26	120.290871403158	Arsenite, 3 mM	3.10037921063481	3.33987923824123	Arsenite, 3 mM-YDR533C-0-20-24
HSP31	YDR533C	27	124.808853332738	Arsenite, 3 mM	2.88850890085803	3.20342299728376	Arsenite, 3 mM-YDR533C-0-20-24
HSP31	YDR533C	28	128.621494708958	Arsenite, 3 mM	3.77032280081871	3.07597149852932	Arsenite, 3 mM-YDR533C-0-20-24
HSP31	YDR533C	29	133.255945843862	Arsenite, 3 mM	2.76255306655842	2.90581517802162	Arsenite, 3 mM-YDR533C-0-20-24
HSP31	YDR533C	30	138.82397604473	Arsenite, 3 mM	2.53110548148663	2.67955940010564	Arsenite, 3 mM-YDR533C-0-20-24
HSP31	YDR533C	1	3.60384780987771	Arsenite, 3 mM	5.55483955280233	4.40195362334352	Arsenite, 3 mM-YDR533C-0-20-25
HSP31	YDR533C	2	9.44191038693364	Arsenite, 3 mM	3.06155048617054	3.93636001411241	Arsenite, 3 mM-YDR533C-0-20-25
HSP31	YDR533C	3	13.5145707159997	Arsenite, 3 mM	3.8255874464839	3.65277351954895	Arsenite, 3 mM-YDR533C-0-20-25
HSP31	YDR533C	4	18.3098766208215	Arsenite, 3 mM	2.77908560283526	3.36805436053888	Arsenite, 3 mM-YDR533C-0-20-25
HSP31	YDR533C	5	23.8951822097553	Arsenite, 3 mM	2.63925993655683	3.11150595633283	Arsenite, 3 mM-YDR533C-0-20-25
HSP31	YDR533C	6	28.6093975595418	Arsenite, 3 mM	3.04239250447726	2.95240404485449	Arsenite, 3 mM-YDR533C-0-20-25
HSP31	YDR533C	7	34.5688176606034	Arsenite, 3 mM	2.35070344068771	2.8104053483981	Arsenite, 3 mM-YDR533C-0-20-25
HSP31	YDR533C	8	40.2886725398102	Arsenite, 3 mM	2.4257344299639	2.71914868570979	Arsenite, 3 mM-YDR533C-0-20-25
HSP31	YDR533C	9	45.0297310554891	Arsenite, 3 mM	2.68851002830572	2.71631607289429	Arsenite, 3 mM-YDR533C-0-20-25
HSP31	YDR533C	10	49.3864125279885	Arsenite, 3 mM	2.95861195247352	2.78581240389631	Arsenite, 3 mM-YDR533C-0-20-25
HSP31	YDR533C	11	53.8467834440184	Arsenite, 3 mM	2.90029116133167	2.88006933070955	Arsenite, 3 mM-YDR533C-0-20-25
HSP31	YDR533C	12	59.2744728483614	Arsenite, 3 mM	2.63399378138905	2.95686029017921	Arsenite, 3 mM-YDR533C-0-20-25
HSP31	YDR533C	13	63.0900874664014	Arsenite, 3 mM	3.64281785330346	2.97885031960775	Arsenite, 3 mM-YDR533C-0-20-25
HSP31	YDR533C	14	68.5851422928569	Arsenite, 3 mM	2.50636679916965	3.00546936165482	Arsenite, 3 mM-YDR533C-0-20-25
HSP31	YDR533C	15	72.0213721145538	Arsenite, 3 mM	3.764382556167	3.01137489592643	Arsenite, 3 mM-YDR533C-0-20-25
HSP31	YDR533C	16	76.8035000470103	Arsenite, 3 mM	2.71012370774986	2.98669427868714	Arsenite, 3 mM-YDR533C-0-20-25
HSP31	YDR533C	17	80.9486149933125	Arsenite, 3 mM	3.0432802270519	2.93970225710559	Arsenite, 3 mM-YDR533C-0-20-25
HSP31	YDR533C	18	86.1000106486309	Arsenite, 3 mM	2.54983564233136	2.87603119554207	Arsenite, 3 mM-YDR533C-0-20-25
HSP31	YDR533C	19	90.1797496148469	Arsenite, 3 mM	3.08141451450135	2.84227535745449	Arsenite, 3 mM-YDR533C-0-20-25
HSP31	YDR533C	20	95.1524876684181	Arsenite, 3 mM	2.61075802885511	2.82244083512163	Arsenite, 3 mM-YDR533C-0-20-25
HSP31	YDR533C	21	100.176782876828	Arsenite, 3 mM	2.65562880436675	2.80707692529113	Arsenite, 3 mM-YDR533C-0-20-25
HSP31	YDR533C	22	105.250068335421	Arsenite, 3 mM	2.31365093069305	2.78918110062044	Arsenite, 3 mM-YDR533C-0-20-25
HSP31	YDR533C	23	109.128703238905	Arsenite, 3 mM	3.58332966985476	2.76938961042202	Arsenite, 3 mM-YDR533C-0-20-25
HSP31	YDR533C	24	114.268408732893	Arsenite, 3 mM	2.51551291697884	2.73842075343623	Arsenite, 3 mM-YDR533C-0-20-25
HSP31	YDR533C	25	118.658852882383	Arsenite, 3 mM	2.96572734460386	2.71172098662177	Arsenite, 3 mM-YDR533C-0-20-25
HSP31	YDR533C	26	123.155407784083	Arsenite, 3 mM	2.85475933266107	2.68286460314278	Arsenite, 3 mM-YDR533C-0-20-25
HSP31	YDR533C	27	127.510260857785	Arsenite, 3 mM	2.7412356593066	2.65229701888576	Arsenite, 3 mM-YDR533C-0-20-25
HSP31	YDR533C	28	132.551879492041	Arsenite, 3 mM	2.45725220917646	2.61273019922322	Arsenite, 3 mM-YDR533C-0-20-25
HSP31	YDR533C	29	138.197084623075	Arsenite, 3 mM	2.22669818844773	2.56375261482021	Arsenite, 3 mM-YDR533C-0-20-25
HSP31	YDR533C	30	142.821000232712	Arsenite, 3 mM	2.70784073662938	2.5206909733187	Arsenite, 3 mM-YDR533C-0-20-25
HSP31	YDR533C	1	3.30054753594003	Arsenite, 3 mM	5.97253650197552	4.6391564917925	Arsenite, 3 mM-YDR533C-0-21-24
HSP31	YDR533C	2	8.79529833947662	Arsenite, 3 mM	3.25135018137703	4.10990120674879	Arsenite, 3 mM-YDR533C-0-21-24
HSP31	YDR533C	3	12.9808926753209	Arsenite, 3 mM	3.66776351959213	3.76177837125292	Arsenite, 3 mM-YDR533C-0-21-24
HSP31	YDR533C	4	17.7926554490476	Arsenite, 3 mM	2.77667715263984	3.42657220724988	Arsenite, 3 mM-YDR533C-0-21-24
HSP31	YDR533C	5	23.3615218875689	Arsenite, 3 mM	2.7321205891091	3.13458525506096	Arsenite, 3 mM-YDR533C-0-21-24
HSP31	YDR533C	6	27.9343163831833	Arsenite, 3 mM	3.07138015326616	2.96623671975667	Arsenite, 3 mM-YDR533C-0-21-24
HSP31	YDR533C	7	33.8711379248541	Arsenite, 3 mM	2.20206396020911	2.82589110801994	Arsenite, 3 mM-YDR533C-0-21-24
HSP31	YDR533C	8	39.6016395985406	Arsenite, 3 mM	2.48279111039785	2.7549129149567	Arsenite, 3 mM-YDR533C-0-21-24
HSP31	YDR533C	9	44.0230519428403	Arsenite, 3 mM	2.85378472874459	2.78086841677499	Arsenite, 3 mM-YDR533C-0-21-24
HSP31	YDR533C	10	48.3589985176193	Arsenite, 3 mM	3.00019345147712	2.89076557397667	Arsenite, 3 mM-YDR533C-0-21-24
HSP31	YDR533C	11	52.509746236837	Arsenite, 3 mM	3.38960701080701	3.02631660150126	Arsenite, 3 mM-YDR533C-0-21-24
HSP31	YDR533C	12	57.8064715769194	Arsenite, 3 mM	2.64798424276805	3.16960684029678	Arsenite, 3 mM-YDR533C-0-21-24
HSP31	YDR533C	13	61.3658972524327	Arsenite, 3 mM	3.97392507482626	3.24344961714795	Arsenite, 3 mM-YDR533C-0-21-24
HSP31	YDR533C	14	66.8027936269873	Arsenite, 3 mM	2.75426073082559	3.36684781214614	Arsenite, 3 mM-YDR533C-0-21-24
HSP31	YDR533C	15	70.2854919116121	Arsenite, 3 mM	4.07003698131816	3.43634873112685	Arsenite, 3 mM-YDR533C-0-21-24
HSP31	YDR533C	16	74.7460748627649	Arsenite, 3 mM	3.40307179938995	3.51441557417789	Arsenite, 3 mM-YDR533C-0-21-24
HSP31	YDR533C	17	79.560680756842	Arsenite, 3 mM	3.21334653436998	3.5950038662748	Arsenite, 3 mM-YDR533C-0-21-24
HSP31	YDR533C	18	84.8908329272643	Arsenite, 3 mM	2.92076487835841	3.67429298231419	Arsenite, 3 mM-YDR533C-0-21-24
HSP31	YDR533C	19	87.6203081645283	Arsenite, 3 mM	5.16007667422068	3.7088913839285	Arsenite, 3 mM-YDR533C-0-21-24
HSP31	YDR533C	20	92.2913764524118	Arsenite, 3 mM	3.22924671426746	3.76836474770722	Arsenite, 3 mM-YDR533C-0-21-24
HSP31	YDR533C	21	97.134275218278	Arsenite, 3 mM	3.22737005448329	3.82493042169807	Arsenite, 3 mM-YDR533C-0-21-24
HSP31	YDR533C	22	102.179796573999	Arsenite, 3 mM	2.6423259149618	3.85430723580496	Arsenite, 3 mM-YDR533C-0-21-24
HSP31	YDR533C	23	104.747604767556	Arsenite, 3 mM	6.5127240679845	3.84961875202868	Arsenite, 3 mM-YDR533C-0-21-24
HSP31	YDR533C	24	109.549886865539	Arsenite, 3 mM	3.26722897127062	3.81546019351102	Arsenite, 3 mM-YDR533C-0-21-24
HSP31	YDR533C	25	113.528273775148	Arsenite, 3 mM	3.78430046411576	3.77038747489312	Arsenite, 3 mM-YDR533C-0-21-24
HSP31	YDR533C	26	117.225797564567	Arsenite, 3 mM	4.19192702172122	3.7128068721915	Arsenite, 3 mM-YDR533C-0-21-24
HSP31	YDR533C	27	122.092615381413	Arsenite, 3 mM	2.98572838464421	3.61093265082394	Arsenite, 3 mM-YDR533C-0-21-24
HSP31	YDR533C	28	126.298571318765	Arsenite, 3 mM	3.70454757662458	3.49732635034534	Arsenite, 3 mM-YDR533C-0-21-24
HSP31	YDR533C	29	131.222916716089	Arsenite, 3 mM	2.9342605541575	3.3357911844735	Arsenite, 3 mM-YDR533C-0-21-24
HSP31	YDR533C	30	135.713854495077	Arsenite, 3 mM	3.41343503129239	3.16347283475833	Arsenite, 3 mM-YDR533C-0-21-24
HSP31	YDR533C	1	5.02518062514339	Arsenite, 3 mM	4.60220618773869	4.01658316641816	Arsenite, 3 mM-YDR533C-1-20-24
HSP31	YDR533C	2	9.7119956669967	Arsenite, 3 mM	3.45654420519133	3.76129560946314	Arsenite, 3 mM-YDR533C-1-20-24
HSP31	YDR533C	4	19.6558007101769	Arsenite, 3 mM	2.79443693173714	3.30757980623644	Arsenite, 3 mM-YDR533C-1-20-24
HSP31	YDR533C	5	24.8732842310734	Arsenite, 3 mM	2.96719261418815	3.11823686429265	Arsenite, 3 mM-YDR533C-1-20-24
HSP31	YDR533C	6	29.7489913841214	Arsenite, 3 mM	2.95390609070985	2.97518838221822	Arsenite, 3 mM-YDR533C-1-20-24
HSP31	YDR533C	7	34.4121884027087	Arsenite, 3 mM	2.82841207492307	2.86872265191512	Arsenite, 3 mM-YDR533C-1-20-24
HSP31	YDR533C	8	39.5327193751941	Arsenite, 3 mM	2.68460710106938	2.78023322923912	Arsenite, 3 mM-YDR533C-1-20-24
HSP31	YDR533C	9	44.1986592482082	Arsenite, 3 mM	3.0367022858227	2.72032525141122	Arsenite, 3 mM-YDR533C-1-20-24
HSP31	YDR533C	10	49.0272196846485	Arsenite, 3 mM	2.79250795454399	2.68857747542864	Arsenite, 3 mM-YDR533C-1-20-24
HSP31	YDR533C	11	54.6435400790814	Arsenite, 3 mM	2.4909841222434	2.69241694447958	Arsenite, 3 mM-YDR533C-1-20-24
HSP31	YDR533C	12	60.7727014593887	Arsenite, 3 mM	2.44999586449103	2.7194455461062	Arsenite, 3 mM-YDR533C-1-20-24
HSP31	YDR533C	13	64.7848391980425	Arsenite, 3 mM	3.32037175517762	2.73543568959399	Arsenite, 3 mM-YDR533C-1-20-24
HSP31	YDR533C	14	69.9464427247221	Arsenite, 3 mM	2.69222221833605	2.76853126578779	Arsenite, 3 mM-YDR533C-1-20-24
HSP31	YDR533C	15	75.3771153885068	Arsenite, 3 mM	2.47280033730643	2.82513022563316	Arsenite, 3 mM-YDR533C-1-20-24
HSP31	YDR533C	16	80.590252377729	Arsenite, 3 mM	2.56540716595941	2.87532709710507	Arsenite, 3 mM-YDR533C-1-20-24
HSP31	YDR533C	17	84.5748871358958	Arsenite, 3 mM	3.43669566871282	2.91989487236655	Arsenite, 3 mM-YDR533C-1-20-24
HSP31	YDR533C	18	89.2680742039949	Arsenite, 3 mM	2.95140578973389	2.9914324132081	Arsenite, 3 mM-YDR533C-1-20-24
HSP31	YDR533C	19	93.653149976184	Arsenite, 3 mM	2.87101899682027	3.05174498130927	Arsenite, 3 mM-YDR533C-1-20-24
HSP31	YDR533C	20	97.9152934673578	Arsenite, 3 mM	3.1341995573783	3.08054932754128	Arsenite, 3 mM-YDR533C-1-20-24
HSP31	YDR533C	21	102.585174285014	Arsenite, 3 mM	3.01722194734356	3.08154154812434	Arsenite, 3 mM-YDR533C-1-20-24
HSP31	YDR533C	22	106.851604090998	Arsenite, 3 mM	3.05484880769283	3.06976041047584	Arsenite, 3 mM-YDR533C-1-20-24
HSP31	YDR533C	23	110.565329620648	Arsenite, 3 mM	3.89059915527252	3.04749978845658	Arsenite, 3 mM-YDR533C-1-20-24
HSP31	YDR533C	24	117.071061583727	Arsenite, 3 mM	2.2835622715439	2.98223357987309	Arsenite, 3 mM-YDR533C-1-20-24
HSP31	YDR533C	25	121.952865022725	Arsenite, 3 mM	2.92455206392627	2.91345178749781	Arsenite, 3 mM-YDR533C-1-20-24
HSP31	YDR533C	26	126.483670056242	Arsenite, 3 mM	3.24006768503112	2.83484323542221	Arsenite, 3 mM-YDR533C-1-20-24
HSP31	YDR533C	27	132.486550131855	Arsenite, 3 mM	2.23588129340223	2.70939865174967	Arsenite, 3 mM-YDR533C-1-20-24
HSP31	YDR533C	28	137.9802971448	Arsenite, 3 mM	2.6141259313771	2.57354671052458	Arsenite, 3 mM-YDR533C-1-20-24
HSP31	YDR533C	29	144.624165263192	Arsenite, 3 mM	2.21270934687855	2.38202329948055	Arsenite, 3 mM-YDR533C-1-20-24
HSP31	YDR533C	30	150.705370723365	Arsenite, 3 mM	2.41440116744679	2.18045397259467	Arsenite, 3 mM-YDR533C-1-20-24
HSP31	YDR533C	1	3.61431060873553	Arsenite, 3 mM	5.89151781220351	4.5893723804966	Arsenite, 3 mM-YDR533C-1-20-25
HSP31	YDR533C	2	8.33877065878531	Arsenite, 3 mM	3.32267609067604	4.20016992806213	Arsenite, 3 mM-YDR533C-1-20-25
HSP31	YDR533C	4	18.5170692064177	Arsenite, 3 mM	2.66427633315952	3.50467347602986	Arsenite, 3 mM-YDR533C-1-20-25
HSP31	YDR533C	5	23.4914145935521	Arsenite, 3 mM	3.05383884070424	3.2379818644781	Arsenite, 3 mM-YDR533C-1-20-25
HSP31	YDR533C	6	28.4536325627621	Arsenite, 3 mM	2.80094968945413	3.02796554004167	Arsenite, 3 mM-YDR533C-1-20-25
HSP31	YDR533C	7	33.2241620152695	Arsenite, 3 mM	2.83300101186862	2.87776967155508	Arsenite, 3 mM-YDR533C-1-20-25
HSP31	YDR533C	8	38.5385833676229	Arsenite, 3 mM	2.62855680200383	2.7563770568923	Arsenite, 3 mM-YDR533C-1-20-25
HSP31	YDR533C	9	43.2300592788463	Arsenite, 3 mM	3.06971481604628	2.6776046075232	Arsenite, 3 mM-YDR533C-1-20-25
HSP31	YDR533C	10	48.0230001915369	Arsenite, 3 mM	2.77848922229384	2.64619001509043	Arsenite, 3 mM-YDR533C-1-20-25
HSP31	YDR533C	11	53.6334394275197	Arsenite, 3 mM	2.44844468553365	2.67731322678816	Arsenite, 3 mM-YDR533C-1-20-25
HSP31	YDR533C	12	59.1573047188932	Arsenite, 3 mM	2.34160378192445	2.72794337825848	Arsenite, 3 mM-YDR533C-1-20-25
HSP31	YDR533C	13	63.1698466476437	Arsenite, 3 mM	3.4559025468429	2.74665112508862	Arsenite, 3 mM-YDR533C-1-20-25
HSP31	YDR533C	14	68.2233740053	Arsenite, 3 mM	2.76741127374694	2.76601663037381	Arsenite, 3 mM-YDR533C-1-20-25
HSP31	YDR533C	15	73.5512455472813	Arsenite, 3 mM	2.50944198942617	2.8013802405856	Arsenite, 3 mM-YDR533C-1-20-25
HSP31	YDR533C	16	78.6957453468898	Arsenite, 3 mM	2.50762790855808	2.82277463180191	Arsenite, 3 mM-YDR533C-1-20-25
HSP31	YDR533C	17	82.8753006603202	Arsenite, 3 mM	3.26585517457521	2.82709404898519	Arsenite, 3 mM-YDR533C-1-20-25
HSP31	YDR533C	18	87.7485909749964	Arsenite, 3 mM	2.79121149103231	2.8291682171963	Arsenite, 3 mM-YDR533C-1-20-25
HSP31	YDR533C	19	92.178271646586	Arsenite, 3 mM	2.63813674220546	2.82634613430034	Arsenite, 3 mM-YDR533C-1-20-25
HSP31	YDR533C	20	96.4885519563831	Arsenite, 3 mM	3.04368243128063	2.81750565982797	Arsenite, 3 mM-YDR533C-1-20-25
HSP31	YDR533C	21	101.178642161753	Arsenite, 3 mM	3.03691223892794	2.79987411850879	Arsenite, 3 mM-YDR533C-1-20-25
HSP31	YDR533C	22	105.971227296542	Arsenite, 3 mM	2.57318056791849	2.77536709255487	Arsenite, 3 mM-YDR533C-1-20-25
HSP31	YDR533C	23	110.435445061362	Arsenite, 3 mM	2.89779491983808	2.7493542721161	Arsenite, 3 mM-YDR533C-1-20-25
HSP31	YDR533C	24	116.771649168371	Arsenite, 3 mM	2.18040280518607	2.70634102412277	Arsenite, 3 mM-YDR533C-1-20-25
HSP31	YDR533C	25	121.535611277744	Arsenite, 3 mM	2.66393364752258	2.66833908338393	Arsenite, 3 mM-YDR533C-1-20-25
HSP31	YDR533C	26	126.123083472113	Arsenite, 3 mM	3.0369457693412	2.6284325246168	Arsenite, 3 mM-YDR533C-1-20-25
HSP31	YDR533C	27	130.99315535303	Arsenite, 3 mM	2.60609682386329	2.58375769587342	Arsenite, 3 mM-YDR533C-1-20-25
HSP31	YDR533C	28	136.634272267886	Arsenite, 3 mM	2.31774399556973	2.52943336853183	Arsenite, 3 mM-YDR533C-1-20-25
HSP31	YDR533C	29	142.114499545022	Arsenite, 3 mM	2.31787012267621	2.47298057971873	Arsenite, 3 mM-YDR533C-1-20-25
HSP31	YDR533C	30	147.168053503374	Arsenite, 3 mM	2.60611705242543	2.41715792361597	Arsenite, 3 mM-YDR533C-1-20-25
HSP31	YDR533C	1	3.5176674830382	Arsenite, 3 mM	5.88509859585074	4.6034727029374	Arsenite, 3 mM-YDR533C-1-21-24
HSP31	YDR533C	2	8.29478977888009	Arsenite, 3 mM	3.35593967493245	4.24591887739805	Arsenite, 3 mM-YDR533C-1-21-24
HSP31	YDR533C	4	18.293104615564	Arsenite, 3 mM	2.79582932034722	3.61314834079381	Arsenite, 3 mM-YDR533C-1-21-24
HSP31	YDR533C	5	23.4324425154313	Arsenite, 3 mM	3.13404852942235	3.35128456859336	Arsenite, 3 mM-YDR533C-1-21-24
HSP31	YDR533C	6	28.355270650051	Arsenite, 3 mM	3.22326223935572	3.1467187977227	Arsenite, 3 mM-YDR533C-1-21-24
HSP31	YDR533C	7	33.321594259211	Arsenite, 3 mM	2.91481334869571	2.98513885432597	Arsenite, 3 mM-YDR533C-1-21-24
HSP31	YDR533C	8	38.6948810079364	Arsenite, 3 mM	2.62204047958272	2.85064956845629	Arsenite, 3 mM-YDR533C-1-21-24
HSP31	YDR533C	9	43.5824242671353	Arsenite, 3 mM	3.00195641342808	2.7554117263468	Arsenite, 3 mM-YDR533C-1-21-24
HSP31	YDR533C	10	48.6844452090386	Arsenite, 3 mM	2.89533970583178	2.70950014031834	Arsenite, 3 mM-YDR533C-1-21-24
HSP31	YDR533C	11	54.3777801684219	Arsenite, 3 mM	2.49146572902876	2.72707675851179	Arsenite, 3 mM-YDR533C-1-21-24
HSP31	YDR533C	12	60.3690811191288	Arsenite, 3 mM	2.34537918422026	2.76535421654526	Arsenite, 3 mM-YDR533C-1-21-24
HSP31	YDR533C	13	64.3587768839985	Arsenite, 3 mM	3.55023618270492	2.77097426188814	Arsenite, 3 mM-YDR533C-1-21-24
HSP31	YDR533C	14	69.8226053687751	Arsenite, 3 mM	2.66612239559136	2.7723555214401	Arsenite, 3 mM-YDR533C-1-21-24
HSP31	YDR533C	15	76.1268597844129	Arsenite, 3 mM	2.35206009038075	2.78957853545157	Arsenite, 3 mM-YDR533C-1-21-24
HSP31	YDR533C	16	82.0125896153661	Arsenite, 3 mM	2.43763945591181	2.78788920198013	Arsenite, 3 mM-YDR533C-1-21-24
HSP31	YDR533C	17	86.1436169360718	Arsenite, 3 mM	3.71713439558067	2.76795914904764	Arsenite, 3 mM-YDR533C-1-21-24
HSP31	YDR533C	18	91.279969510591	Arsenite, 3 mM	2.7667206705111	2.7333062986051	Arsenite, 3 mM-YDR533C-1-21-24
HSP31	YDR533C	19	96.0539554247116	Arsenite, 3 mM	2.50951709081014	2.69753735986508	Arsenite, 3 mM-YDR533C-1-21-24
HSP31	YDR533C	20	100.973879332939	Arsenite, 3 mM	2.60820435592827	2.6637418657224	Arsenite, 3 mM-YDR533C-1-21-24
HSP31	YDR533C	21	106.270345679191	Arsenite, 3 mM	2.55886913674063	2.6268788091603	Arsenite, 3 mM-YDR533C-1-21-24
HSP31	YDR533C	22	111.417185416208	Arsenite, 3 mM	2.36610032176836	2.58671528297238	Arsenite, 3 mM-YDR533C-1-21-24
HSP31	YDR533C	23	116.212252011638	Arsenite, 3 mM	2.79845669952501	2.55106961131078	Arsenite, 3 mM-YDR533C-1-21-24
HSP31	YDR533C	24	123.053389564446	Arsenite, 3 mM	2.14281385800983	2.50242066898415	Arsenite, 3 mM-YDR533C-1-21-24
HSP31	YDR533C	25	128.242447141677	Arsenite, 3 mM	2.60848520473795	2.46469074307393	Arsenite, 3 mM-YDR533C-1-21-24
HSP31	YDR533C	26	133.76304502962	Arsenite, 3 mM	2.63768942966762	2.42545286043729	Arsenite, 3 mM-YDR533C-1-21-24
HSP31	YDR533C	27	138.835971345706	Arsenite, 3 mM	2.47529171077241	2.39159715607874	Arsenite, 3 mM-YDR533C-1-21-24
HSP31	YDR533C	28	145.209155783731	Arsenite, 3 mM	2.12803148981228	2.35205380662138	Arsenite, 3 mM-YDR533C-1-21-24
HSP31	YDR533C	29	151.252336423388	Arsenite, 3 mM	2.24578430057067	2.31624471463707	Arsenite, 3 mM-YDR533C-1-21-24
HSP31	YDR533C	30	157.051692375468	Arsenite, 3 mM	2.38303369559902	2.28293795726437	Arsenite, 3 mM-YDR533C-1-21-24
HSP31	YDR533C	1	3.95381016571887	Arsenite, 3 mM	5.40852962701287	4.08734087251746	Arsenite, 3 mM-YDR533C-2-20-24
HSP31	YDR533C	2	9.33192571760888	Arsenite, 3 mM	3.37643134557618	3.86094944688834	Arsenite, 3 mM-YDR533C-2-20-24
HSP31	YDR533C	3	14.1197471457416	Arsenite, 3 mM	3.34785711011283	3.69739572665513	Arsenite, 3 mM-YDR533C-2-20-24
HSP31	YDR533C	4	19.3591621623263	Arsenite, 3 mM	2.59861704415787	3.56777368748011	Arsenite, 3 mM-YDR533C-2-20-24
HSP31	YDR533C	5	23.9451668304787	Arsenite, 3 mM	3.05199785171323	3.50566346075719	Arsenite, 3 mM-YDR533C-2-20-24
HSP31	YDR533C	6	27.4693057127374	Arsenite, 3 mM	3.91425641940272	3.48767855625785	Arsenite, 3 mM-YDR533C-2-20-24
HSP31	YDR533C	7	32.9394317616938	Arsenite, 3 mM	2.59745888911692	3.4937334052531	Arsenite, 3 mM-YDR533C-2-20-24
HSP31	YDR533C	8	38.1895882936953	Arsenite, 3 mM	2.88030794120582	3.51773120801553	Arsenite, 3 mM-YDR533C-2-20-24
HSP31	YDR533C	9	41.5979355182344	Arsenite, 3 mM	4.35047484338686	3.57639214899375	Arsenite, 3 mM-YDR533C-2-20-24
HSP31	YDR533C	10	45.5612569734416	Arsenite, 3 mM	3.61118234896061	3.71437895102214	Arsenite, 3 mM-YDR533C-2-20-24
HSP31	YDR533C	11	49.720622544502	Arsenite, 3 mM	3.65289274594677	3.87389643785376	Arsenite, 3 mM-YDR533C-2-20-24
HSP31	YDR533C	12	54.2198358685921	Arsenite, 3 mM	3.37482068514837	3.98012608684125	Arsenite, 3 mM-YDR533C-2-20-24
HSP31	YDR533C	13	57.5407748059013	Arsenite, 3 mM	4.77432000260933	4.01280158653611	Arsenite, 3 mM-YDR533C-2-20-24
HSP31	YDR533C	14	65.1280115609815	Arsenite, 3 mM	2.30402544436135	4.04713017598116	Arsenite, 3 mM-YDR533C-2-20-24
HSP31	YDR533C	15	67.4620544253605	Arsenite, 3 mM	7.15218046652565	4.0285974141714	Arsenite, 3 mM-YDR533C-2-20-24
HSP31	YDR533C	16	71.2187876864077	Arsenite, 3 mM	3.81440411530495	3.94499990674865	Arsenite, 3 mM-YDR533C-2-20-24
HSP31	YDR533C	17	76.5299220316036	Arsenite, 3 mM	2.98447526776408	3.73905138461121	Arsenite, 3 mM-YDR533C-2-20-24
HSP31	YDR533C	18	80.7372486210013	Arsenite, 3 mM	3.37687403810423	3.55270229255884	Arsenite, 3 mM-YDR533C-2-20-24
HSP31	YDR533C	19	86.4820635096091	Arsenite, 3 mM	2.62963126308433	3.3468316536563	Arsenite, 3 mM-YDR533C-2-20-24
HSP31	YDR533C	20	90.1350026574881	Arsenite, 3 mM	3.93535875684683	3.24469864260865	Arsenite, 3 mM-YDR533C-2-20-24
HSP31	YDR533C	21	95.9448686154581	Arsenite, 3 mM	2.57993141449362	3.06318280661328	Arsenite, 3 mM-YDR533C-2-20-24
HSP31	YDR533C	22	101.590744252209	Arsenite, 3 mM	2.30154401510823	2.89514603520789	Arsenite, 3 mM-YDR533C-2-20-24
HSP31	YDR533C	23	106.061902046259	Arsenite, 3 mM	3.23935641077165	2.79062250508298	Arsenite, 3 mM-YDR533C-2-20-24
HSP31	YDR533C	24	111.434914206159	Arsenite, 3 mM	2.71999915671627	2.69671478963143	Arsenite, 3 mM-YDR533C-2-20-24
HSP31	YDR533C	25	115.914598197345	Arsenite, 3 mM	3.0275070723331	2.63141131974057	Arsenite, 3 mM-YDR533C-2-20-24
HSP31	YDR533C	26	122.361327079194	Arsenite, 3 mM	2.45171960883075	2.55663713647484	Arsenite, 3 mM-YDR533C-2-20-24
HSP31	YDR533C	27	127.183785210163	Arsenite, 3 mM	2.80341762557909	2.51437951416985	Arsenite, 3 mM-YDR533C-2-20-24
HSP31	YDR533C	28	134.317678078637	Arsenite, 3 mM	2.19764557070229	2.47194443634424	Arsenite, 3 mM-YDR533C-2-20-24
HSP31	YDR533C	29	139.85723491195	Arsenite, 3 mM	2.49127291808364	2.45573258972737	Arsenite, 3 mM-YDR533C-2-20-24
HSP31	YDR533C	30	145.886683322655	Arsenite, 3 mM	2.41124398405909	2.45512321589716	Arsenite, 3 mM-YDR533C-2-20-24
HSP31	YDR533C	1	3.05235379157536	Arsenite, 3 mM	6.92597792155397	4.91178693434487	Arsenite, 3 mM-YDR533C-2-20-25
HSP31	YDR533C	2	8.41220613768555	Arsenite, 3 mM	3.24757636845684	4.39704789164531	Arsenite, 3 mM-YDR533C-2-20-25
HSP31	YDR533C	3	13.3559424235946	Arsenite, 3 mM	3.07971334989707	3.97752212424923	Arsenite, 3 mM-YDR533C-2-20-25
HSP31	YDR533C	4	18.6692751108703	Arsenite, 3 mM	2.59607425291966	3.59150983805855	Arsenite, 3 mM-YDR533C-2-20-25
HSP31	YDR533C	5	23.2933356764964	Arsenite, 3 mM	2.97326285815423	3.31547894185738	Arsenite, 3 mM-YDR533C-2-20-25
HSP31	YDR533C	6	26.7867278626119	Arsenite, 3 mM	3.99646646964178	3.14217006650137	Arsenite, 3 mM-YDR533C-2-20-25
HSP31	YDR533C	7	32.2878288210403	Arsenite, 3 mM	2.24013634891391	2.92144758289102	Arsenite, 3 mM-YDR533C-2-20-25
HSP31	YDR533C	8	37.8909704034413	Arsenite, 3 mM	2.49252515355869	2.74975359746078	Arsenite, 3 mM-YDR533C-2-20-25
HSP31	YDR533C	9	41.8778627280267	Arsenite, 3 mM	3.24440749536437	2.68428401642725	Arsenite, 3 mM-YDR533C-2-20-25
HSP31	YDR533C	10	46.417909929031	Arsenite, 3 mM	2.71595491924181	2.68257009202075	Arsenite, 3 mM-YDR533C-2-20-25
HSP31	YDR533C	11	51.1333545638196	Arsenite, 3 mM	2.76576077912277	2.71543571236919	Arsenite, 3 mM-YDR533C-2-20-25
HSP31	YDR533C	12	56.1391758996197	Arsenite, 3 mM	2.8388572311545	2.73195196910303	Arsenite, 3 mM-YDR533C-2-20-25
HSP31	YDR533C	13	60.7201117457497	Arsenite, 3 mM	2.97299040109625	2.73330052187641	Arsenite, 3 mM-YDR533C-2-20-25
HSP31	YDR533C	14	67.1522359393183	Arsenite, 3 mM	2.19419311425999	2.75828257620112	Arsenite, 3 mM-YDR533C-2-20-25
HSP31	YDR533C	15	72.5384574576726	Arsenite, 3 mM	2.69543412427071	2.77121029935302	Arsenite, 3 mM-YDR533C-2-20-25
HSP31	YDR533C	16	77.6511281879363	Arsenite, 3 mM	2.75114728791363	2.77595659498404	Arsenite, 3 mM-YDR533C-2-20-25
HSP31	YDR533C	17	82.2665520200057	Arsenite, 3 mM	3.08801312715969	2.78467238055176	Arsenite, 3 mM-YDR533C-2-20-25
HSP31	YDR533C	18	86.9767768789445	Arsenite, 3 mM	2.92301797424382	2.79213361158763	Arsenite, 3 mM-YDR533C-2-20-25
HSP31	YDR533C	19	91.3255309952199	Arsenite, 3 mM	2.91879910242642	2.79283664334154	Arsenite, 3 mM-YDR533C-2-20-25
HSP31	YDR533C	20	96.4018489738981	Arsenite, 3 mM	2.67063194562873	2.78842444559555	Arsenite, 3 mM-YDR533C-2-20-25
HSP31	YDR533C	21	101.452506193888	Arsenite, 3 mM	2.60531997043226	2.78090057368143	Arsenite, 3 mM-YDR533C-2-20-25
HSP31	YDR533C	22	106.343381714611	Arsenite, 3 mM	2.6990372408808	2.76607096834421	Arsenite, 3 mM-YDR533C-2-20-25
HSP31	YDR533C	23	111.294851363287	Arsenite, 3 mM	2.90443706998857	2.73895970300409	Arsenite, 3 mM-YDR533C-2-20-25
HSP31	YDR533C	24	116.455344116449	Arsenite, 3 mM	2.57229644054704	2.69830166224066	Arsenite, 3 mM-YDR533C-2-20-25
HSP31	YDR533C	25	121.187889298908	Arsenite, 3 mM	2.71165852978596	2.6533768928334	Arsenite, 3 mM-YDR533C-2-20-25
HSP31	YDR533C	26	126.229790366093	Arsenite, 3 mM	2.70721098252236	2.59787312696772	Arsenite, 3 mM-YDR533C-2-20-25
HSP31	YDR533C	27	131.182673397655	Arsenite, 3 mM	2.61148671025827	2.53606667419904	Arsenite, 3 mM-YDR533C-2-20-25
HSP31	YDR533C	28	136.636175218499	Arsenite, 3 mM	2.38050627578341	2.45972158253265	Arsenite, 3 mM-YDR533C-2-20-25
HSP31	YDR533C	29	142.474803165639	Arsenite, 3 mM	2.15511805595487	2.36792891775302	Arsenite, 3 mM-YDR533C-2-20-25
HSP31	YDR533C	30	147.871380194941	Arsenite, 3 mM	2.42258999726071	2.27361972545531	Arsenite, 3 mM-YDR533C-2-20-25
HSP31	YDR533C	1	2.96565890494751	Arsenite, 3 mM	7.00246229081091	4.98207134728017	Arsenite, 3 mM-YDR533C-2-21-24
HSP31	YDR533C	2	8.19258619052809	Arsenite, 3 mM	3.45896792068174	4.53758968983313	Arsenite, 3 mM-YDR533C-2-21-24
HSP31	YDR533C	3	13.1243764558359	Arsenite, 3 mM	3.27762124496615	4.18529321083935	Arsenite, 3 mM-YDR533C-2-21-24
HSP31	YDR533C	4	18.3088835612237	Arsenite, 3 mM	2.58605605563385	3.89248955943665	Arsenite, 3 mM-YDR533C-2-21-24
HSP31	YDR533C	5	22.971940054187	Arsenite, 3 mM	3.20835000317846	3.70795236773845	Arsenite, 3 mM-YDR533C-2-21-24
HSP31	YDR533C	6	26.1778846698953	Arsenite, 3 mM	4.87003791595993	3.62293524433714	Arsenite, 3 mM-YDR533C-2-21-24
HSP31	YDR533C	7	31.5393712833629	Arsenite, 3 mM	2.79659493256707	3.5400134300034	Arsenite, 3 mM-YDR533C-2-21-24
HSP31	YDR533C	8	37.1735903473695	Arsenite, 3 mM	2.59833346321	3.50825071315397	Arsenite, 3 mM-YDR533C-2-21-24
HSP31	YDR533C	9	40.3462818815497	Arsenite, 3 mM	4.58540036917561	3.54561816692972	Arsenite, 3 mM-YDR533C-2-21-24
HSP31	YDR533C	10	44.3572686639368	Arsenite, 3 mM	3.96420425569787	3.681570214286	Arsenite, 3 mM-YDR533C-2-21-24
HSP31	YDR533C	11	48.4743986160771	Arsenite, 3 mM	3.91575162145391	3.8521504051736	Arsenite, 3 mM-YDR533C-2-21-24
HSP31	YDR533C	12	53.2216529070259	Arsenite, 3 mM	3.16056376437522	3.9847037450217	Arsenite, 3 mM-YDR533C-2-21-24
HSP31	YDR533C	13	56.999751220833	Arsenite, 3 mM	4.15388620961544	4.04598594117697	Arsenite, 3 mM-YDR533C-2-21-24
HSP31	YDR533C	14	64.0912029372532	Arsenite, 3 mM	2.13849573983741	4.14966158547258	Arsenite, 3 mM-YDR533C-2-21-24
HSP31	YDR533C	15	66.6238474711003	Arsenite, 3 mM	6.58160888984029	4.15047345385571	Arsenite, 3 mM-YDR533C-2-21-24
HSP31	YDR533C	16	69.8642563370131	Arsenite, 3 mM	4.77996452624428	4.11168862648297	Arsenite, 3 mM-YDR533C-2-21-24
HSP31	YDR533C	17	74.2842123240531	Arsenite, 3 mM	3.72597546343076	4.01125456189786	Arsenite, 3 mM-YDR533C-2-21-24
HSP31	YDR533C	18	77.8577326982866	Arsenite, 3 mM	4.51538846580066	3.90990686611118	Arsenite, 3 mM-YDR533C-2-21-24
HSP31	YDR533C	19	82.8873717807776	Arsenite, 3 mM	2.96244496389353	3.77178214320831	Arsenite, 3 mM-YDR533C-2-21-24
HSP31	YDR533C	20	86.6248394276544	Arsenite, 3 mM	3.85796858306663	3.65703186323299	Arsenite, 3 mM-YDR533C-2-21-24
HSP31	YDR533C	21	91.9132258945391	Arsenite, 3 mM	2.78707799022997	3.44528591190758	Arsenite, 3 mM-YDR533C-2-21-24
HSP31	YDR533C	22	97.0483775456043	Arsenite, 3 mM	2.51063240533802	3.2425001046147	Arsenite, 3 mM-YDR533C-2-21-24
HSP31	YDR533C	23	100.932838919227	Arsenite, 3 mM	3.96863086419814	3.12944157166156	Arsenite, 3 mM-YDR533C-2-21-24
HSP31	YDR533C	24	106.398277901575	Arsenite, 3 mM	2.72636297196651	3.01364487542842	Arsenite, 3 mM-YDR533C-2-21-24
HSP31	YDR533C	25	111.142698187749	Arsenite, 3 mM	2.92165289194914	2.92428635447506	Arsenite, 3 mM-YDR533C-2-21-24
HSP31	YDR533C	26	116.698823557222	Arsenite, 3 mM	2.75205744912273	2.84096748480837	Arsenite, 3 mM-YDR533C-2-21-24
HSP31	YDR533C	27	121.895828310668	Arsenite, 3 mM	2.83518796069774	2.79167270816401	Arsenite, 3 mM-YDR533C-2-21-24
HSP31	YDR533C	28	127.20462162673	Arsenite, 3 mM	2.75039649730231	2.77144636794979	Arsenite, 3 mM-YDR533C-2-21-24
HSP31	YDR533C	29	132.668932601276	Arsenite, 3 mM	2.67984232727925	2.77692776579662	Arsenite, 3 mM-YDR533C-2-21-24
HSP31	YDR533C	30	137.859856273304	Arsenite, 3 mM	2.92369539859388	2.80474623793713	Arsenite, 3 mM-YDR533C-2-21-24
HSP31	YDR533C	1	3.72647158919528	Arsenite, 3 mM	5.73051140373758	4.23968724340885	Arsenite, 3 mM-YDR533C-3-20-24
HSP31	YDR533C	2	9.01011697138223	Arsenite, 3 mM	3.34647793782966	3.99925415265915	Arsenite, 3 mM-YDR533C-3-20-24
HSP31	YDR533C	3	13.6738989061965	Arsenite, 3 mM	3.33851375182534	3.81531137522239	Arsenite, 3 mM-YDR533C-3-20-24
HSP31	YDR533C	4	18.4072762390615	Arsenite, 3 mM	2.80090052011441	3.65976497714964	Arsenite, 3 mM-YDR533C-3-20-24
HSP31	YDR533C	5	22.6986084598094	Arsenite, 3 mM	3.37841951632623	3.54840018879084	Arsenite, 3 mM-YDR533C-3-20-24
HSP31	YDR533C	6	27.5028725125299	Arsenite, 3 mM	3.15704990805559	3.45419386248462	Arsenite, 3 mM-YDR533C-3-20-24
HSP31	YDR533C	7	31.9913087895064	Arsenite, 3 mM	3.0315866162843	3.39047013424678	Arsenite, 3 mM-YDR533C-3-20-24
HSP31	YDR533C	8	37.7286806365675	Arsenite, 3 mM	2.50380020085245	3.33571988527049	Arsenite, 3 mM-YDR533C-3-20-24
HSP31	YDR533C	9	42.5697002131591	Arsenite, 3 mM	2.9728625812317	3.34918458233986	Arsenite, 3 mM-YDR533C-3-20-24
HSP31	YDR533C	10	44.7130914533883	Arsenite, 3 mM	7.02343711476017	3.37907129580174	Arsenite, 3 mM-YDR533C-3-20-24
HSP31	YDR533C	11	50.2251590984212	Arsenite, 3 mM	2.6993480896775	3.48481231837264	Arsenite, 3 mM-YDR533C-3-20-24
HSP31	YDR533C	12	57.7370158726081	Arsenite, 3 mM	2.05297643953361	3.58738347368106	Arsenite, 3 mM-YDR533C-3-20-24
HSP31	YDR533C	13	62.024403384444	Arsenite, 3 mM	3.50622527207922	3.58305904638525	Arsenite, 3 mM-YDR533C-3-20-24
HSP31	YDR533C	14	68.1936848818213	Arsenite, 3 mM	2.52372140630451	3.54337824466781	Arsenite, 3 mM-YDR533C-3-20-24
HSP31	YDR533C	15	70.9361436836418	Arsenite, 3 mM	5.19699049288877	3.52815370893505	Arsenite, 3 mM-YDR533C-3-20-24
HSP31	YDR533C	16	79.2695738369213	Arsenite, 3 mM	2.03540878370304	3.51018797561697	Arsenite, 3 mM-YDR533C-3-20-24
HSP31	YDR533C	17	81.73317003711	Arsenite, 3 mM	6.08530874735831	3.50805352511362	Arsenite, 3 mM-YDR533C-3-20-24
HSP31	YDR533C	18	86.4362274620166	Arsenite, 3 mM	3.17943467675663	3.50227906299202	Arsenite, 3 mM-YDR533C-3-20-24
HSP31	YDR533C	19	91.6373714748379	Arsenite, 3 mM	2.57098994850492	3.48631351800753	Arsenite, 3 mM-YDR533C-3-20-24
HSP31	YDR533C	20	96.1966137829758	Arsenite, 3 mM	3.31445705847981	3.45622446585661	Arsenite, 3 mM-YDR533C-3-20-24
HSP31	YDR533C	21	101.610969551524	Arsenite, 3 mM	2.74117333800268	3.40092920265757	Arsenite, 3 mM-YDR533C-3-20-24
HSP31	YDR533C	22	108.049538723365	Arsenite, 3 mM	2.05466540895691	3.31707240953791	Arsenite, 3 mM-YDR533C-3-20-24
HSP31	YDR533C	23	110.661875552252	Arsenite, 3 mM	5.76449071804495	3.28004734072367	Arsenite, 3 mM-YDR533C-3-20-24
HSP31	YDR533C	24	116.393833069201	Arsenite, 3 mM	2.66343137656464	3.19048206148571	Arsenite, 3 mM-YDR533C-3-20-24
HSP31	YDR533C	25	120.821908901631	Arsenite, 3 mM	3.39109767811775	3.11166649151065	Arsenite, 3 mM-YDR533C-3-20-24
HSP31	YDR533C	26	126.02631897492	Arsenite, 3 mM	2.96487587219664	3.00929800700316	Arsenite, 3 mM-YDR533C-3-20-24
HSP31	YDR533C	27	131.483621887726	Arsenite, 3 mM	2.70186857125715	2.89178428847249	Arsenite, 3 mM-YDR533C-3-20-24
HSP31	YDR533C	28	136.820090844845	Arsenite, 3 mM	2.6040879693104	2.76633529393982	Arsenite, 3 mM-YDR533C-3-20-24
HSP31	YDR533C	29	141.373129907124	Arsenite, 3 mM	2.74663021655063	2.65005540085687	Arsenite, 3 mM-YDR533C-3-20-24
HSP31	YDR533C	30	147.533085298424	Arsenite, 3 mM	2.50075837286467	2.47916991839612	Arsenite, 3 mM-YDR533C-3-20-24
HSP31	YDR533C	1	3.3319790167894	Arsenite, 3 mM	6.23186849265344	4.74953175325716	Arsenite, 3 mM-YDR533C-3-20-25
HSP31	YDR533C	2	8.53918741610284	Arsenite, 3 mM	3.42967190504699	4.27180199814855	Arsenite, 3 mM-YDR533C-3-20-25
HSP31	YDR533C	3	13.0582530316361	Arsenite, 3 mM	3.50714259203506	3.90169614818119	Arsenite, 3 mM-YDR533C-3-20-25
HSP31	YDR533C	4	17.9555483774059	Arsenite, 3 mM	2.7095912199772	3.55253941441758	Arsenite, 3 mM-YDR533C-3-20-25
HSP31	YDR533C	5	21.9070995585626	Arsenite, 3 mM	3.5520125176916	3.31354120788234	Arsenite, 3 mM-YDR533C-3-20-25
HSP31	YDR533C	6	27.222991520422	Arsenite, 3 mM	2.70353502072605	3.04843992487024	Arsenite, 3 mM-YDR533C-3-20-25
HSP31	YDR533C	7	32.0620144461463	Arsenite, 3 mM	2.74370565462821	2.8555292657987	Arsenite, 3 mM-YDR533C-3-20-25
HSP31	YDR533C	8	38.0126426026082	Arsenite, 3 mM	2.21044543526616	2.66982525649442	Arsenite, 3 mM-YDR533C-3-20-25
HSP31	YDR533C	9	42.9715292862417	Arsenite, 3 mM	2.64938412584823	2.58761576262802	Arsenite, 3 mM-YDR533C-3-20-25
HSP31	YDR533C	10	47.4551819341208	Arsenite, 3 mM	3.0245122147236	2.58144305873812	Arsenite, 3 mM-YDR533C-3-20-25
HSP31	YDR533C	11	52.0676487326926	Arsenite, 3 mM	2.86554985466454	2.6099046110023	Arsenite, 3 mM-YDR533C-3-20-25
HSP31	YDR533C	12	59.2070319093557	Arsenite, 3 mM	1.98739031584847	2.64796144061526	Arsenite, 3 mM-YDR533C-3-20-25
HSP31	YDR533C	13	63.5030436355145	Arsenite, 3 mM	3.22983128413398	2.66750537132649	Arsenite, 3 mM-YDR533C-3-20-25
HSP31	YDR533C	14	68.8353602073742	Arsenite, 3 mM	2.69909855791685	2.71759528154718	Arsenite, 3 mM-YDR533C-3-20-25
HSP31	YDR533C	15	73.8484986328251	Arsenite, 3 mM	2.67389518542046	2.74993737544507	Arsenite, 3 mM-YDR533C-3-20-25
HSP31	YDR533C	16	80.6117454862764	Arsenite, 3 mM	2.16885457884203	2.76141066121154	Arsenite, 3 mM-YDR533C-3-20-25
HSP31	YDR533C	17	84.9277542964815	Arsenite, 3 mM	3.22976139134028	2.76661411655922	Arsenite, 3 mM-YDR533C-3-20-25
HSP31	YDR533C	18	89.1880645368055	Arsenite, 3 mM	3.12465950360027	2.77192812227356	Arsenite, 3 mM-YDR533C-3-20-25
HSP31	YDR533C	19	94.4765435427181	Arsenite, 3 mM	2.61212923634882	2.78101414160477	Arsenite, 3 mM-YDR533C-3-20-25
HSP31	YDR533C	20	99.1393804858059	Arsenite, 3 mM	2.818486851707	2.79245278341203	Arsenite, 3 mM-YDR533C-3-20-25
HSP31	YDR533C	21	103.934110996754	Arsenite, 3 mM	2.89571403145466	2.80460879144845	Arsenite, 3 mM-YDR533C-3-20-25
HSP31	YDR533C	22	109.135014598403	Arsenite, 3 mM	2.34979861050869	2.81354558307791	Arsenite, 3 mM-YDR533C-3-20-25
HSP31	YDR533C	23	113.830617363176	Arsenite, 3 mM	2.98927958060806	2.81360490397961	Arsenite, 3 mM-YDR533C-3-20-25
HSP31	YDR533C	24	119.42229188445	Arsenite, 3 mM	2.54487629761028	2.80480209720944	Arsenite, 3 mM-YDR533C-3-20-25
HSP31	YDR533C	25	123.919707451621	Arsenite, 3 mM	3.08042915503001	2.79396533978098	Arsenite, 3 mM-YDR533C-3-20-25
HSP31	YDR533C	26	128.371560518071	Arsenite, 3 mM	3.14642292636379	2.7802277615456	Arsenite, 3 mM-YDR533C-3-20-25
HSP31	YDR533C	27	133.254735536159	Arsenite, 3 mM	2.7698837530182	2.7620278589952	Arsenite, 3 mM-YDR533C-3-20-25
HSP31	YDR533C	28	138.751820640191	Arsenite, 3 mM	2.42890600303418	2.73747551878149	Arsenite, 3 mM-YDR533C-3-20-25
HSP31	YDR533C	29	143.68285396308	Arsenite, 3 mM	2.56002067598166	2.71138020438234	Arsenite, 3 mM-YDR533C-3-20-25
HSP31	YDR533C	30	148.546998078391	Arsenite, 3 mM	2.84829401910108	2.68175672181265	Arsenite, 3 mM-YDR533C-3-20-25
HSP31	YDR533C	1	3.45950939051039	Arsenite, 3 mM	5.69807610389168	4.52936006235831	Arsenite, 3 mM-YDR533C-3-21-24
HSP31	YDR533C	2	8.68452124689005	Arsenite, 3 mM	3.42919628562101	4.11902662437869	Arsenite, 3 mM-YDR533C-3-21-24
HSP31	YDR533C	3	13.1241123108241	Arsenite, 3 mM	3.46173068101905	3.80696724413315	Arsenite, 3 mM-YDR533C-3-21-24
HSP31	YDR533C	4	17.9281089230028	Arsenite, 3 mM	2.81768319643229	3.5109430783844	Arsenite, 3 mM-YDR533C-3-21-24
HSP31	YDR533C	5	21.6102414803793	Arsenite, 3 mM	3.59994267158398	3.31550708161673	Arsenite, 3 mM-YDR533C-3-21-24
HSP31	YDR533C	6	26.6791046184637	Arsenite, 3 mM	2.80419491497113	3.08871922855708	Arsenite, 3 mM-YDR533C-3-21-24
HSP31	YDR533C	7	31.2376617502768	Arsenite, 3 mM	2.91228082542958	2.92168294308788	Arsenite, 3 mM-YDR533C-3-21-24
HSP31	YDR533C	8	37.1356836551449	Arsenite, 3 mM	2.49825855787473	2.74944240905106	Arsenite, 3 mM-YDR533C-3-21-24
HSP31	YDR533C	9	42.1782402554059	Arsenite, 3 mM	2.70202115873181	2.66324696909379	Arsenite, 3 mM-YDR533C-3-21-24
HSP31	YDR533C	10	46.9658053458976	Arsenite, 3 mM	2.91465823924048	2.64188723907023	Arsenite, 3 mM-YDR533C-3-21-24
HSP31	YDR533C	11	52.1945686702883	Arsenite, 3 mM	2.68469665688869	2.65484834068348	Arsenite, 3 mM-YDR533C-3-21-24
HSP31	YDR533C	12	58.928957881956	Arsenite, 3 mM	2.16053563445726	2.67429963085634	Arsenite, 3 mM-YDR533C-3-21-24
HSP31	YDR533C	13	63.231159849059	Arsenite, 3 mM	3.39042275551006	2.69652299759074	Arsenite, 3 mM-YDR533C-3-21-24
HSP31	YDR533C	14	68.7671591427724	Arsenite, 3 mM	2.62172478820757	2.75868147915447	Arsenite, 3 mM-YDR533C-3-21-24
HSP31	YDR533C	15	74.0843725796136	Arsenite, 3 mM	2.62061771434381	2.80097332051252	Arsenite, 3 mM-YDR533C-3-21-24
HSP31	YDR533C	16	80.7030798474459	Arsenite, 3 mM	2.17550446566822	2.81775159849456	Arsenite, 3 mM-YDR533C-3-21-24
HSP31	YDR533C	17	84.7437199582485	Arsenite, 3 mM	3.43425719372514	2.82661404288496	Arsenite, 3 mM-YDR533C-3-21-24
HSP31	YDR533C	18	88.9110301291473	Arsenite, 3 mM	3.28119365581987	2.83542923450813	Arsenite, 3 mM-YDR533C-3-21-24
HSP31	YDR533C	19	93.9381340202574	Arsenite, 3 mM	2.80078113087482	2.84655419797496	Arsenite, 3 mM-YDR533C-3-21-24
HSP31	YDR533C	20	98.7458055527375	Arsenite, 3 mM	2.80187711807689	2.85850474730902	Arsenite, 3 mM-YDR533C-3-21-24
HSP31	YDR533C	21	103.661921944566	Arsenite, 3 mM	2.79377213351984	2.86989573738903	Arsenite, 3 mM-YDR533C-3-21-24
HSP31	YDR533C	22	108.901089641095	Arsenite, 3 mM	2.41986263932224	2.87715449032912	Arsenite, 3 mM-YDR533C-3-21-24
HSP31	YDR533C	23	113.342319797574	Arsenite, 3 mM	3.08325805951507	2.87624384985956	Arsenite, 3 mM-YDR533C-3-21-24
HSP31	YDR533C	24	118.69331743262	Arsenite, 3 mM	2.63769255201299	2.86722426289271	Arsenite, 3 mM-YDR533C-3-21-24
HSP31	YDR533C	25	123.081195263711	Arsenite, 3 mM	3.05795583808525	2.85593871103633	Arsenite, 3 mM-YDR533C-3-21-24
HSP31	YDR533C	26	127.662747579264	Arsenite, 3 mM	3.16577143980383	2.84098021076471	Arsenite, 3 mM-YDR533C-3-21-24
HSP31	YDR533C	27	132.255902219304	Arsenite, 3 mM	3.04415898361689	2.82327723273515	Arsenite, 3 mM-YDR533C-3-21-24
HSP31	YDR533C	28	137.648956218327	Arsenite, 3 mM	2.37720200243189	2.79905514480424	Arsenite, 3 mM-YDR533C-3-21-24
HSP31	YDR533C	29	142.613882868145	Arsenite, 3 mM	2.62427186269039	2.77287636326066	Arsenite, 3 mM-YDR533C-3-21-24
HSP31	YDR533C	30	147.096422545529	Arsenite, 3 mM	2.91646926114368	2.74577380493906	Arsenite, 3 mM-YDR533C-3-21-24
YDR537C	YDR537C	1	3.78632697955703	Arsenite, 3 mM	5.26372419495707	5.29204045728522	Arsenite, 3 mM-YDR537C-0-20-28
YDR537C	YDR537C	2	9.46951186994547	Arsenite, 3 mM	3.04879108192432	4.73212029838706	Arsenite, 3 mM-YDR537C-0-20-28
YDR537C	YDR537C	3	11.5954564670769	Arsenite, 3 mM	8.71995393428562	4.54176162201646	Arsenite, 3 mM-YDR537C-0-20-28
YDR537C	YDR537C	4	16.9213725079926	Arsenite, 3 mM	2.4171186443881	4.11708025051132	Arsenite, 3 mM-YDR537C-0-20-28
YDR537C	YDR537C	5	22.287509155272	Arsenite, 3 mM	2.72257974280556	3.76859661275715	Arsenite, 3 mM-YDR537C-0-20-28
YDR537C	YDR537C	6	26.469986085925	Arsenite, 3 mM	3.40576796636063	3.54591098300738	Arsenite, 3 mM-YDR537C-0-20-28
YDR537C	YDR537C	7	32.8145760767204	Arsenite, 3 mM	2.17800416049049	3.27506496078637	Arsenite, 3 mM-YDR537C-0-20-28
YDR537C	YDR537C	8	37.5879641853216	Arsenite, 3 mM	2.77353094600021	3.11311732263794	Arsenite, 3 mM-YDR537C-0-20-28
YDR537C	YDR537C	9	41.8967351593546	Arsenite, 3 mM	2.87251251375324	3.04034414539325	Arsenite, 3 mM-YDR537C-0-20-28
YDR537C	YDR537C	10	45.385669033911	Arsenite, 3 mM	3.72322534559253	3.0462850077153	Arsenite, 3 mM-YDR537C-0-20-28
YDR537C	YDR537C	11	49.3497935769877	Arsenite, 3 mM	3.25016047354715	3.08473792370891	Arsenite, 3 mM-YDR537C-0-20-28
YDR537C	YDR537C	12	54.8108338913403	Arsenite, 3 mM	2.45012558334398	3.11883637662776	Arsenite, 3 mM-YDR537C-0-20-28
YDR537C	YDR537C	13	57.3761073627456	Arsenite, 3 mM	5.04876797723602	3.10715233442738	Arsenite, 3 mM-YDR537C-0-20-28
YDR537C	YDR537C	14	63.0326728489365	Arsenite, 3 mM	2.38510337459644	3.04260921866974	Arsenite, 3 mM-YDR537C-0-20-28
YDR537C	YDR537C	16	74.7472807289462	Arsenite, 3 mM	2.26304448552889	2.91597327079229	Arsenite, 3 mM-YDR537C-0-20-28
YDR537C	YDR537C	17	78.9133832010171	Arsenite, 3 mM	3.05382561292968	2.92151663480875	Arsenite, 3 mM-YDR537C-0-20-28
YDR537C	YDR537C	18	84.3849888270267	Arsenite, 3 mM	2.39605457019868	2.95815634047525	Arsenite, 3 mM-YDR537C-0-20-28
YDR537C	YDR537C	19	87.8407021891326	Arsenite, 3 mM	3.90368073174744	2.9929127547536	Arsenite, 3 mM-YDR537C-0-20-28
YDR537C	YDR537C	20	92.0434452248367	Arsenite, 3 mM	2.93917497554455	3.04148448623286	Arsenite, 3 mM-YDR537C-0-20-28
YDR537C	YDR537C	21	96.7858173578025	Arsenite, 3 mM	2.73726557081174	3.11661942412742	Arsenite, 3 mM-YDR537C-0-20-28
YDR537C	YDR537C	22	101.208926202284	Arsenite, 3 mM	2.7515681757258	3.20043867605828	Arsenite, 3 mM-YDR537C-0-20-28
YDR537C	YDR537C	23	104.458437909952	Arsenite, 3 mM	4.0663324421743	3.2540997725469	Arsenite, 3 mM-YDR537C-0-20-28
YDR537C	YDR537C	24	108.319009610261	Arsenite, 3 mM	3.39024600448945	3.31203330491544	Arsenite, 3 mM-YDR537C-0-20-28
YDR537C	YDR537C	25	113.34111548891	Arsenite, 3 mM	2.48149019803926	3.39320241565376	Arsenite, 3 mM-YDR537C-0-20-28
YDR537C	YDR537C	26	115.736536462509	Arsenite, 3 mM	5.45681501367278	3.43223725029067	Arsenite, 3 mM-YDR537C-0-20-28
YDR537C	YDR537C	27	120.12987056278	Arsenite, 3 mM	3.13261766120301	3.50086159249401	Arsenite, 3 mM-YDR537C-0-20-28
YDR537C	YDR537C	28	124.192151961494	Arsenite, 3 mM	3.13906295854534	3.55863153979959	Arsenite, 3 mM-YDR537C-0-20-28
YDR537C	YDR537C	29	128.630665028273	Arsenite, 3 mM	2.86970235046818	3.61773212488156	Arsenite, 3 mM-YDR537C-0-20-28
YDR537C	YDR537C	30	131.839033250475	Arsenite, 3 mM	4.18692843026177	3.65977300733792	Arsenite, 3 mM-YDR537C-0-20-28
YDR537C	YDR537C	1	3.25449274180308	Arsenite, 3 mM	6.08447351785776	5.94816132997035	Arsenite, 3 mM-YDR537C-0-20-29
YDR537C	YDR537C	2	9.03992536960127	Arsenite, 3 mM	2.98291491254734	5.10298413831219	Arsenite, 3 mM-YDR537C-0-20-29
YDR537C	YDR537C	3	11.0217102145538	Arsenite, 3 mM	9.37706448354577	4.84668038107955	Arsenite, 3 mM-YDR537C-0-20-29
YDR537C	YDR537C	4	16.4515465823419	Arsenite, 3 mM	2.41896564462242	4.24304642701245	Arsenite, 3 mM-YDR537C-0-20-29
YDR537C	YDR537C	5	21.8832899883377	Arsenite, 3 mM	2.71403062769182	3.79877419587493	Arsenite, 3 mM-YDR537C-0-20-29
YDR537C	YDR537C	6	26.2239668580066	Arsenite, 3 mM	3.2878921275199	3.54778431650102	Arsenite, 3 mM-YDR537C-0-20-29
YDR537C	YDR537C	7	32.1343482700086	Arsenite, 3 mM	2.22318896972454	3.32136644465777	Arsenite, 3 mM-YDR537C-0-20-29
YDR537C	YDR537C	8	36.9467940348038	Arsenite, 3 mM	2.79770433729945	3.20802601755018	Arsenite, 3 mM-YDR537C-0-20-29
YDR537C	YDR537C	9	41.0689130390911	Arsenite, 3 mM	3.05120941369725	3.25048789205775	Arsenite, 3 mM-YDR537C-0-20-29
YDR537C	YDR537C	10	44.6838679797211	Arsenite, 3 mM	3.68254821751767	3.42591734970479	Arsenite, 3 mM-YDR537C-0-20-29
YDR537C	YDR537C	11	48.666695179441	Arsenite, 3 mM	3.26189740043635	3.67230875225186	Arsenite, 3 mM-YDR537C-0-20-29
YDR537C	YDR537C	12	53.9786084206898	Arsenite, 3 mM	2.58169042852655	3.91431488908081	Arsenite, 3 mM-YDR537C-0-20-29
YDR537C	YDR537C	13	56.888041452834	Arsenite, 3 mM	4.29725951722302	3.95911041083845	Arsenite, 3 mM-YDR537C-0-20-29
YDR537C	YDR537C	14	62.3857084222807	Arsenite, 3 mM	2.41002290699682	3.98937471011515	Arsenite, 3 mM-YDR537C-0-20-29
YDR537C	YDR537C	15	63.8762165082317	Arsenite, 3 mM	9.92423442655945	4.00218572957125	Arsenite, 3 mM-YDR537C-0-20-29
YDR537C	YDR537C	16	69.9992726298883	Arsenite, 3 mM	2.22603834160137	3.97900996695913	Arsenite, 3 mM-YDR537C-0-20-29
YDR537C	YDR537C	17	73.9026994926818	Arsenite, 3 mM	3.26893124941186	3.90757604725857	Arsenite, 3 mM-YDR537C-0-20-29
YDR537C	YDR537C	18	79.2565734536541	Arsenite, 3 mM	2.47869151732957	3.81083664647905	Arsenite, 3 mM-YDR537C-0-20-29
YDR537C	YDR537C	19	82.3947510950213	Arsenite, 3 mM	4.22685907524249	3.78642821386252	Arsenite, 3 mM-YDR537C-0-20-29
YDR537C	YDR537C	20	86.2382081746685	Arsenite, 3 mM	3.42127806523569	3.80919223919615	Arsenite, 3 mM-YDR537C-0-20-29
YDR537C	YDR537C	21	91.0072018033227	Arsenite, 3 mM	2.8359476451802	3.8721911308641	Arsenite, 3 mM-YDR537C-0-20-29
YDR537C	YDR537C	22	95.5498155990681	Arsenite, 3 mM	2.67979134394583	3.89917102190037	Arsenite, 3 mM-YDR537C-0-20-29
YDR537C	YDR537C	23	97.0098535037507	Arsenite, 3 mM	8.51486547089815	3.88932380169416	Arsenite, 3 mM-YDR537C-0-20-29
YDR537C	YDR537C	24	101.530946812418	Arsenite, 3 mM	3.05592732813254	3.8393130111317	Arsenite, 3 mM-YDR537C-0-20-29
YDR537C	YDR537C	25	105.190691856376	Arsenite, 3 mM	3.48118976158563	3.79095233957514	Arsenite, 3 mM-YDR537C-0-20-29
YDR537C	YDR537C	26	108.07785496912	Arsenite, 3 mM	4.92495661871974	3.7419363899825	Arsenite, 3 mM-YDR537C-0-20-29
YDR537C	YDR537C	27	112.584365527117	Arsenite, 3 mM	3.22422398896098	3.63590682178184	Arsenite, 3 mM-YDR537C-0-20-29
YDR537C	YDR537C	28	115.831924066616	Arsenite, 3 mM	3.76323564627897	3.53152232691233	Arsenite, 3 mM-YDR537C-0-20-29
YDR537C	YDR537C	29	119.958659731514	Arsenite, 3 mM	3.10000589128776	3.36880040687833	Arsenite, 3 mM-YDR537C-0-20-29
YDR537C	YDR537C	30	124.830471690238	Arsenite, 3 mM	2.80786108416599	3.14398292984855	Arsenite, 3 mM-YDR537C-0-20-29
YDR537C	YDR537C	1	3.72240866946969	Arsenite, 3 mM	5.47846432003724	5.38409007489652	Arsenite, 3 mM-YDR537C-0-21-28
YDR537C	YDR537C	2	9.33929901401463	Arsenite, 3 mM	3.20890394848635	4.71017665997011	Arsenite, 3 mM-YDR537C-0-21-28
YDR537C	YDR537C	3	11.600337123802	Arsenite, 3 mM	7.92318509695234	4.47259996525989	Arsenite, 3 mM-YDR537C-0-21-28
YDR537C	YDR537C	4	17.0080018157766	Arsenite, 3 mM	2.46081699062687	3.9927555741626	Arsenite, 3 mM-YDR537C-0-21-28
YDR537C	YDR537C	5	22.4033695169575	Arsenite, 3 mM	2.79155877671845	3.65236279982413	Arsenite, 3 mM-YDR537C-0-21-28
YDR537C	YDR537C	6	26.4435496600962	Arsenite, 3 mM	3.56465811356303	3.4806828593558	Arsenite, 3 mM-YDR537C-0-21-28
YDR537C	YDR537C	7	32.9522073896148	Arsenite, 3 mM	2.17327164866461	3.31958789355108	Arsenite, 3 mM-YDR537C-0-21-28
YDR537C	YDR537C	8	37.9657113467879	Arsenite, 3 mM	2.77471348923639	3.26441173752494	Arsenite, 3 mM-YDR537C-0-21-28
YDR537C	YDR537C	9	42.0866174127727	Arsenite, 3 mM	3.06628899013789	3.33849488665708	Arsenite, 3 mM-YDR537C-0-21-28
YDR537C	YDR537C	10	45.6642844810423	Arsenite, 3 mM	3.7225573090079	3.51755272354155	Arsenite, 3 mM-YDR537C-0-21-28
YDR537C	YDR537C	11	49.5425789139549	Arsenite, 3 mM	3.50516091466193	3.75139851025079	Arsenite, 3 mM-YDR537C-0-21-28
YDR537C	YDR537C	12	54.7821600360747	Arsenite, 3 mM	2.58056183471521	3.98673547031503	Arsenite, 3 mM-YDR537C-0-21-28
YDR537C	YDR537C	13	57.2645525576455	Arsenite, 3 mM	5.20409156715988	4.04648094392452	Arsenite, 3 mM-YDR537C-0-21-28
YDR537C	YDR537C	14	62.6466586447851	Arsenite, 3 mM	2.6196028362601	4.1547176028458	Arsenite, 3 mM-YDR537C-0-21-28
YDR537C	YDR537C	15	64.2210178764845	Arsenite, 3 mM	9.14178982163908	4.17684489766568	Arsenite, 3 mM-YDR537C-0-21-28
YDR537C	YDR537C	16	69.6611612428901	Arsenite, 3 mM	2.42120378872668	4.17253862992669	Arsenite, 3 mM-YDR537C-0-21-28
YDR537C	YDR537C	17	73.8080528663623	Arsenite, 3 mM	3.3744797549613	4.10486659874007	Arsenite, 3 mM-YDR537C-0-21-28
YDR537C	YDR537C	18	78.7161157117325	Arsenite, 3 mM	3.06188566372766	4.00515033592895	Arsenite, 3 mM-YDR537C-0-21-28
YDR537C	YDR537C	19	81.7183129999583	Arsenite, 3 mM	4.47156296719668	3.95694093662104	Arsenite, 3 mM-YDR537C-0-21-28
YDR537C	YDR537C	20	85.1435980741648	Arsenite, 3 mM	3.93336421353223	3.91320244412587	Arsenite, 3 mM-YDR537C-0-21-28
YDR537C	YDR537C	21	90.47909638526	Arsenite, 3 mM	2.6922134992942	3.83417233779763	Arsenite, 3 mM-YDR537C-0-21-28
YDR537C	YDR537C	22	94.7420624236474	Arsenite, 3 mM	2.82491078509988	3.75187997249805	Arsenite, 3 mM-YDR537C-0-21-28
YDR537C	YDR537C	23	96.6001692454371	Arsenite, 3 mM	6.9578452196074	3.70833925872129	Arsenite, 3 mM-YDR537C-0-21-28
YDR537C	YDR537C	24	100.855690162066	Arsenite, 3 mM	3.31968410089397	3.60003403920138	Arsenite, 3 mM-YDR537C-0-21-28
YDR537C	YDR537C	25	104.50212532332	Arsenite, 3 mM	3.54408324583875	3.50010408816909	Arsenite, 3 mM-YDR537C-0-21-28
YDR537C	YDR537C	26	108.224511110165	Arsenite, 3 mM	3.74777739067875	3.38663244259661	Arsenite, 3 mM-YDR537C-0-21-28
YDR537C	YDR537C	27	113.693123431023	Arsenite, 3 mM	2.28073704327433	3.18946648368624	Arsenite, 3 mM-YDR537C-0-21-28
YDR537C	YDR537C	28	117.877544409454	Arsenite, 3 mM	3.19909549423009	3.00977291789792	Arsenite, 3 mM-YDR537C-0-21-28
YDR537C	YDR537C	29	122.503638969157	Arsenite, 3 mM	2.85223509739583	2.78548010148714	Arsenite, 3 mM-YDR537C-0-21-28
YDR537C	YDR537C	30	128.289519201951	Arsenite, 3 mM	2.43765310593123	2.47198934249898	Arsenite, 3 mM-YDR537C-0-21-28
YDR537C	YDR537C	1	4.55490461715719	Arsenite, 3 mM	4.6317294176812	3.93382607315171	Arsenite, 3 mM-YDR537C-1-20-28
YDR537C	YDR537C	2	9.42244199002889	Arsenite, 3 mM	3.35953093575008	3.6938095754024	Arsenite, 3 mM-YDR537C-1-20-28
YDR537C	YDR537C	4	20.0153660346043	Arsenite, 3 mM	2.51676975056346	3.26727412828341	Arsenite, 3 mM-YDR537C-1-20-28
YDR537C	YDR537C	5	25.2033667425696	Arsenite, 3 mM	2.84165481056565	3.10687119931596	Arsenite, 3 mM-YDR537C-1-20-28
YDR537C	YDR537C	6	30.2783223827987	Arsenite, 3 mM	3.04594379354823	2.98468799094785	Arsenite, 3 mM-YDR537C-1-20-28
YDR537C	YDR537C	7	35.2380405255682	Arsenite, 3 mM	2.85585183272614	2.8983508131362	Arsenite, 3 mM-YDR537C-1-20-28
YDR537C	YDR537C	8	40.0936877693981	Arsenite, 3 mM	3.12176493771743	2.84037445320715	Arsenite, 3 mM-YDR537C-1-20-28
YDR537C	YDR537C	9	45.009262884314	Arsenite, 3 mM	3.04909292971494	2.80333303034588	Arsenite, 3 mM-YDR537C-1-20-28
YDR537C	YDR537C	10	50.177379278484	Arsenite, 3 mM	3.00740542877402	2.79863631713149	Arsenite, 3 mM-YDR537C-1-20-28
YDR537C	YDR537C	11	56.0382795301185	Arsenite, 3 mM	2.54488220095158	2.83522127766315	Arsenite, 3 mM-YDR537C-1-20-28
YDR537C	YDR537C	12	61.5704214910175	Arsenite, 3 mM	2.37597473852113	2.88485992834752	Arsenite, 3 mM-YDR537C-1-20-28
YDR537C	YDR537C	13	65.6811698182602	Arsenite, 3 mM	3.58749376825967	2.91607840844546	Arsenite, 3 mM-YDR537C-1-20-28
YDR537C	YDR537C	14	71.1936161690207	Arsenite, 3 mM	2.65135075648707	2.98598247079974	Arsenite, 3 mM-YDR537C-1-20-28
YDR537C	YDR537C	15	76.1893490834389	Arsenite, 3 mM	2.99585830390071	3.07959473041147	Arsenite, 3 mM-YDR537C-1-20-28
YDR537C	YDR537C	16	82.5596541836804	Arsenite, 3 mM	2.28341852125197	3.16738608488345	Arsenite, 3 mM-YDR537C-1-20-28
YDR537C	YDR537C	17	86.0272180979853	Arsenite, 3 mM	4.2658198412201	3.19211064389054	Arsenite, 3 mM-YDR537C-1-20-28
YDR537C	YDR537C	18	90.5422941087414	Arsenite, 3 mM	3.24140373312831	3.22294559841209	Arsenite, 3 mM-YDR537C-1-20-28
YDR537C	YDR537C	19	94.545333512761	Arsenite, 3 mM	3.47381754392416	3.24011561146411	Arsenite, 3 mM-YDR537C-1-20-28
YDR537C	YDR537C	20	98.7741920607875	Arsenite, 3 mM	3.10860885060244	3.23822895240512	Arsenite, 3 mM-YDR537C-1-20-28
YDR537C	YDR537C	21	103.345982015224	Arsenite, 3 mM	3.16785399144599	3.20541812435332	Arsenite, 3 mM-YDR537C-1-20-28
YDR537C	YDR537C	22	107.615232592489	Arsenite, 3 mM	3.06863271311183	3.15601843771922	Arsenite, 3 mM-YDR537C-1-20-28
YDR537C	YDR537C	23	111.719057104055	Arsenite, 3 mM	3.44002227237284	3.10542039609317	Arsenite, 3 mM-YDR537C-1-20-28
YDR537C	YDR537C	24	118.56486378918	Arsenite, 3 mM	2.26992233670571	3.00873094713808	Arsenite, 3 mM-YDR537C-1-20-28
YDR537C	YDR537C	25	123.476096895644	Arsenite, 3 mM	2.70812325454899	2.92165390161336	Arsenite, 3 mM-YDR537C-1-20-28
YDR537C	YDR537C	26	127.897724289172	Arsenite, 3 mM	3.27152360340196	2.83393223315873	Arsenite, 3 mM-YDR537C-1-20-28
YDR537C	YDR537C	27	132.503809377578	Arsenite, 3 mM	2.85999483826073	2.73604730151939	Arsenite, 3 mM-YDR537C-1-20-28
YDR537C	YDR537C	28	138.247952844781	Arsenite, 3 mM	2.4045031742775	2.60549811534117	Arsenite, 3 mM-YDR537C-1-20-28
YDR537C	YDR537C	29	143.614430696962	Arsenite, 3 mM	2.26943947978387	2.4725511720447	Arsenite, 3 mM-YDR537C-1-20-28
YDR537C	YDR537C	30	148.944016811173	Arsenite, 3 mM	2.56798485508759	2.32862982477816	Arsenite, 3 mM-YDR537C-1-20-28
YDR537C	YDR537C	1	3.3699840167785	Arsenite, 3 mM	5.96676100713476	4.60287374980137	Arsenite, 3 mM-YDR537C-1-20-29
YDR537C	YDR537C	2	8.32810953392904	Arsenite, 3 mM	3.25587088536664	4.18062679792445	Arsenite, 3 mM-YDR537C-1-20-29
YDR537C	YDR537C	4	18.8534483058287	Arsenite, 3 mM	2.51646159963083	3.46305084107742	Arsenite, 3 mM-YDR537C-1-20-29
YDR537C	YDR537C	5	23.8071483160115	Arsenite, 3 mM	2.85668115823507	3.21077388109006	Arsenite, 3 mM-YDR537C-1-20-29
YDR537C	YDR537C	6	28.4926758534136	Arsenite, 3 mM	2.89775447141997	3.03251185820455	Arsenite, 3 mM-YDR537C-1-20-29
YDR537C	YDR537C	7	33.3354514774514	Arsenite, 3 mM	2.72370332403072	2.90953445251505	Arsenite, 3 mM-YDR537C-1-20-29
YDR537C	YDR537C	8	38.3464712961186	Arsenite, 3 mM	2.94390439939708	2.83055061175944	Arsenite, 3 mM-YDR537C-1-20-29
YDR537C	YDR537C	9	42.5353024512074	Arsenite, 3 mM	3.36583178136749	2.78915822097148	Arsenite, 3 mM-YDR537C-1-20-29
YDR537C	YDR537C	10	47.2237732156902	Arsenite, 3 mM	2.94444743813863	2.78905672269329	Arsenite, 3 mM-YDR537C-1-20-29
YDR537C	YDR537C	11	52.8422471021075	Arsenite, 3 mM	2.37911857716917	2.85484922725453	Arsenite, 3 mM-YDR537C-1-20-29
YDR537C	YDR537C	12	58.0757853896087	Arsenite, 3 mM	2.50446008309123	2.93010716578125	Arsenite, 3 mM-YDR537C-1-20-29
YDR537C	YDR537C	13	61.5048524959386	Arsenite, 3 mM	3.81280444955417	2.96237033060003	Arsenite, 3 mM-YDR537C-1-20-29
YDR537C	YDR537C	14	66.4736889634993	Arsenite, 3 mM	2.72023657784784	3.01279461234525	Arsenite, 3 mM-YDR537C-1-20-29
YDR537C	YDR537C	15	70.5740589605721	Arsenite, 3 mM	3.37288913012706	3.07070951687686	Arsenite, 3 mM-YDR537C-1-20-29
YDR537C	YDR537C	16	77.0069807441715	Arsenite, 3 mM	2.10104844426687	3.13920099474416	Arsenite, 3 mM-YDR537C-1-20-29
YDR537C	YDR537C	17	80.5184916442081	Arsenite, 3 mM	3.80331692781177	3.16039618877188	Arsenite, 3 mM-YDR537C-1-20-29
YDR537C	YDR537C	18	84.4636217894969	Arsenite, 3 mM	3.18277095164555	3.1849352980481	Arsenite, 3 mM-YDR537C-1-20-29
YDR537C	YDR537C	19	88.680702414795	Arsenite, 3 mM	2.99539643084863	3.19996716917495	Arsenite, 3 mM-YDR537C-1-20-29
YDR537C	YDR537C	20	92.1491396023411	Arsenite, 3 mM	3.84579379990701	3.19436090803994	Arsenite, 3 mM-YDR537C-1-20-29
YDR537C	YDR537C	21	96.6499578468388	Arsenite, 3 mM	2.91963805507971	3.16310669479106	Arsenite, 3 mM-YDR537C-1-20-29
YDR537C	YDR537C	22	100.771756338177	Arsenite, 3 mM	2.87143020475851	3.11897101651242	Arsenite, 3 mM-YDR537C-1-20-29
YDR537C	YDR537C	23	104.266343348812	Arsenite, 3 mM	3.83932538940641	3.07180930228104	Arsenite, 3 mM-YDR537C-1-20-29
YDR537C	YDR537C	24	110.923074605338	Arsenite, 3 mM	2.16826881068554	2.9555421349339	Arsenite, 3 mM-YDR537C-1-20-29
YDR537C	YDR537C	25	116.046679847687	Arsenite, 3 mM	2.28957461836068	2.84247965290195	Arsenite, 3 mM-YDR537C-1-20-29
YDR537C	YDR537C	26	119.744089378032	Arsenite, 3 mM	3.64990522516826	2.74973680488968	Arsenite, 3 mM-YDR537C-1-20-29
YDR537C	YDR537C	27	124.210977927773	Arsenite, 3 mM	2.72255032051383	2.62674516098276	Arsenite, 3 mM-YDR537C-1-20-29
YDR537C	YDR537C	28	130.535075823775	Arsenite, 3 mM	1.98461804488948	2.43226784582221	Arsenite, 3 mM-YDR537C-1-20-29
YDR537C	YDR537C	29	135.975407759382	Arsenite, 3 mM	2.09374320995083	2.24433510192053	Arsenite, 3 mM-YDR537C-1-20-29
YDR537C	YDR537C	30	141.372833903336	Arsenite, 3 mM	2.31428819975663	2.03838725181686	Arsenite, 3 mM-YDR537C-1-20-29
YDR537C	YDR537C	1	3.66500798210033	Arsenite, 3 mM	5.35723548448193	4.27083960031382	Arsenite, 3 mM-YDR537C-1-21-28
YDR537C	YDR537C	2	8.43355032026519	Arsenite, 3 mM	3.4606358452552	3.97535497595302	Arsenite, 3 mM-YDR537C-1-21-28
YDR537C	YDR537C	4	18.7744088869234	Arsenite, 3 mM	2.58396629560316	3.44940030528447	Arsenite, 3 mM-YDR537C-1-21-28
YDR537C	YDR537C	5	23.9733250671105	Arsenite, 3 mM	2.79541433723703	3.2464927952182	Arsenite, 3 mM-YDR537C-1-21-28
YDR537C	YDR537C	6	28.3793253656897	Arsenite, 3 mM	3.26679499653326	3.11035595444561	Arsenite, 3 mM-YDR537C-1-21-28
YDR537C	YDR537C	7	33.3672197460322	Arsenite, 3 mM	2.64519998118875	2.99278710919973	Arsenite, 3 mM-YDR537C-1-21-28
YDR537C	YDR537C	8	38.1990435565153	Arsenite, 3 mM	2.91136371450208	2.90563936010471	Arsenite, 3 mM-YDR537C-1-21-28
YDR537C	YDR537C	9	42.8337482547403	Arsenite, 3 mM	3.0342846723892	2.86376875383396	Arsenite, 3 mM-YDR537C-1-21-28
YDR537C	YDR537C	10	47.2318978114249	Arsenite, 3 mM	3.2718007292677	2.87080355649064	Arsenite, 3 mM-YDR537C-1-21-28
YDR537C	YDR537C	11	53.5888770001764	Arsenite, 3 mM	2.41414646233094	2.92264353257574	Arsenite, 3 mM-YDR537C-1-21-28
YDR537C	YDR537C	12	60.2545569864584	Arsenite, 3 mM	2.25993549938679	2.97412549020875	Arsenite, 3 mM-YDR537C-1-21-28
YDR537C	YDR537C	13	63.3270177941398	Arsenite, 3 mM	4.3504252496688	2.99239721973018	Arsenite, 3 mM-YDR537C-1-21-28
YDR537C	YDR537C	14	68.3350671338896	Arsenite, 3 mM	2.88077841933895	3.0324248946133	Arsenite, 3 mM-YDR537C-1-21-28
YDR537C	YDR537C	15	72.3086065838174	Arsenite, 3 mM	3.32110207269915	3.05816905197058	Arsenite, 3 mM-YDR537C-1-21-28
YDR537C	YDR537C	16	79.257161785454	Arsenite, 3 mM	2.19317207628619	3.09575345622144	Arsenite, 3 mM-YDR537C-1-21-28
YDR537C	YDR537C	18	91.1839316705779	Arsenite, 3 mM	2.63160817489082	3.14102333279736	Arsenite, 3 mM-YDR537C-1-21-28
YDR537C	YDR537C	19	94.2634743682741	Arsenite, 3 mM	4.19730861951626	3.13760564111197	Arsenite, 3 mM-YDR537C-1-21-28
YDR537C	YDR537C	20	98.1847968691198	Arsenite, 3 mM	3.56611776791778	3.11856584909797	Arsenite, 3 mM-YDR537C-1-21-28
YDR537C	YDR537C	21	102.780687279842	Arsenite, 3 mM	2.94060540756806	3.07970730115833	Arsenite, 3 mM-YDR537C-1-21-28
YDR537C	YDR537C	22	106.5658121398	Arsenite, 3 mM	3.49639584419785	3.0395054433012	Arsenite, 3 mM-YDR537C-1-21-28
YDR537C	YDR537C	23	112.083038527791	Arsenite, 3 mM	2.38850185755593	2.96786516670749	Arsenite, 3 mM-YDR537C-1-21-28
YDR537C	YDR537C	24	118.119658696386	Arsenite, 3 mM	2.13302589014123	2.87058266252434	Arsenite, 3 mM-YDR537C-1-21-28
YDR537C	YDR537C	25	123.806753323645	Arsenite, 3 mM	2.40371836917879	2.76069051378574	Arsenite, 3 mM-YDR537C-1-21-28
YDR537C	YDR537C	26	127.277910076823	Arsenite, 3 mM	3.69523491090345	2.68555321611543	Arsenite, 3 mM-YDR537C-1-21-28
YDR537C	YDR537C	27	132.583817136912	Arsenite, 3 mM	2.51781269747847	2.55977150739386	Arsenite, 3 mM-YDR537C-1-21-28
YDR537C	YDR537C	28	138.418424725908	Arsenite, 3 mM	2.20696963920915	2.40703576620173	Arsenite, 3 mM-YDR537C-1-21-28
YDR537C	YDR537C	29	143.816625189488	Arsenite, 3 mM	2.20028661837404	2.25188090395955	Arsenite, 3 mM-YDR537C-1-21-28
YDR537C	YDR537C	30	149.935217653383	Arsenite, 3 mM	2.15946900244859	2.05910300043689	Arsenite, 3 mM-YDR537C-1-21-28
YDR537C	YDR537C	1	3.42876666016542	Arsenite, 3 mM	5.67291067575952	4.39184414737516	Arsenite, 3 mM-YDR537C-2-20-28
YDR537C	YDR537C	2	8.95248554392204	Arsenite, 3 mM	3.25163899275452	3.99351116290334	Arsenite, 3 mM-YDR537C-2-20-28
YDR537C	YDR537C	3	13.7574021824663	Arsenite, 3 mM	3.18544799240439	3.70120006185691	Arsenite, 3 mM-YDR537C-2-20-28
YDR537C	YDR537C	4	19.4606315225808	Arsenite, 3 mM	2.33480143695888	3.42402070516234	Arsenite, 3 mM-YDR537C-2-20-28
YDR537C	YDR537C	5	24.0905785143192	Arsenite, 3 mM	2.86637013058649	3.26143970934853	Arsenite, 3 mM-YDR537C-2-20-28
YDR537C	YDR537C	6	27.3120732229602	Arsenite, 3 mM	4.54195609509419	3.18068616357125	Arsenite, 3 mM-YDR537C-2-20-28
YDR537C	YDR537C	7	32.873799996763	Arsenite, 3 mM	2.46841332757634	3.09210031005723	Arsenite, 3 mM-YDR537C-2-20-28
YDR537C	YDR537C	8	37.4731841534669	Arsenite, 3 mM	3.00797610785637	3.05631787549722	Arsenite, 3 mM-YDR537C-2-20-28
YDR537C	YDR537C	9	41.8285093601185	Arsenite, 3 mM	2.89507850994117	3.07782402416272	Arsenite, 3 mM-YDR537C-2-20-28
YDR537C	YDR537C	10	45.4680731321854	Arsenite, 3 mM	3.44358009048188	3.14264364862917	Arsenite, 3 mM-YDR537C-2-20-28
YDR537C	YDR537C	11	49.5131667031237	Arsenite, 3 mM	3.32291647951095	3.23408921599101	Arsenite, 3 mM-YDR537C-2-20-28
YDR537C	YDR537C	12	54.0865512328817	Arsenite, 3 mM	2.88270033218177	3.32252146887119	Arsenite, 3 mM-YDR537C-2-20-28
YDR537C	YDR537C	13	57.6302015673088	Arsenite, 3 mM	3.91918670152809	3.39951539190505	Arsenite, 3 mM-YDR537C-2-20-28
YDR537C	YDR537C	14	64.8691639571245	Arsenite, 3 mM	2.04310061453707	3.60772686793157	Arsenite, 3 mM-YDR537C-2-20-28
YDR537C	YDR537C	15	67.5452752846141	Arsenite, 3 mM	5.52853317013194	3.65489325377971	Arsenite, 3 mM-YDR537C-2-20-28
YDR537C	YDR537C	16	71.9834560571408	Arsenite, 3 mM	3.10562368827423	3.70109411982312	Arsenite, 3 mM-YDR537C-2-20-28
YDR537C	YDR537C	17	75.5853946386628	Arsenite, 3 mM	4.08269743498088	3.73009274070018	Arsenite, 3 mM-YDR537C-2-20-28
YDR537C	YDR537C	18	80.0674054193429	Arsenite, 3 mM	3.00900539922973	3.74799193595468	Arsenite, 3 mM-YDR537C-2-20-28
YDR537C	YDR537C	19	84.2835991094403	Arsenite, 3 mM	3.14720374831134	3.7389132066716	Arsenite, 3 mM-YDR537C-2-20-28
YDR537C	YDR537C	20	86.6452116145473	Arsenite, 3 mM	6.01610953811501	3.71842161187588	Arsenite, 3 mM-YDR537C-2-20-28
YDR537C	YDR537C	21	92.1183164879435	Arsenite, 3 mM	2.56548084352581	3.63116926289903	Arsenite, 3 mM-YDR537C-2-20-28
YDR537C	YDR537C	22	96.8733149490187	Arsenite, 3 mM	2.7210339631822	3.53487579273201	Arsenite, 3 mM-YDR537C-2-20-28
YDR537C	YDR537C	23	100.263864844434	Arsenite, 3 mM	4.27528587229974	3.4696955680618	Arsenite, 3 mM-YDR537C-2-20-28
YDR537C	YDR537C	24	104.984728344464	Arsenite, 3 mM	3.09758732151183	3.37762324072532	Arsenite, 3 mM-YDR537C-2-20-28
YDR537C	YDR537C	25	108.855613327434	Arsenite, 3 mM	3.57525543399549	3.29150617947164	Arsenite, 3 mM-YDR537C-2-20-28
YDR537C	YDR537C	26	113.854620068572	Arsenite, 3 mM	3.09950279592231	3.1707184645916	Arsenite, 3 mM-YDR537C-2-20-28
YDR537C	YDR537C	27	119.563104032405	Arsenite, 3 mM	2.37337290998369	3.02637748565617	Arsenite, 3 mM-YDR537C-2-20-28
YDR537C	YDR537C	28	124.148858985282	Arsenite, 3 mM	3.01886114014706	2.90784463591085	Arsenite, 3 mM-YDR537C-2-20-28
YDR537C	YDR537C	29	129.466598947914	Arsenite, 3 mM	2.65040491293951	2.76416071872228	Arsenite, 3 mM-YDR537C-2-20-28
YDR537C	YDR537C	30	134.307230089563	Arsenite, 3 mM	2.95461571776686	2.6257453738727	Arsenite, 3 mM-YDR537C-2-20-28
YDR537C	YDR537C	1	3.17144596084472	Arsenite, 3 mM	6.97185627838649	4.84678435748854	Arsenite, 3 mM-YDR537C-2-20-29
YDR537C	YDR537C	2	8.7497673643285	Arsenite, 3 mM	3.18997043795699	4.37587415793652	Arsenite, 3 mM-YDR537C-2-20-29
YDR537C	YDR537C	3	13.4231401929514	Arsenite, 3 mM	3.4402448788837	4.04548637944117	Arsenite, 3 mM-YDR537C-2-20-29
YDR537C	YDR537C	4	19.2052256896149	Arsenite, 3 mM	2.32466319882525	3.72796797330105	Arsenite, 3 mM-YDR537C-2-20-29
YDR537C	YDR537C	5	23.8228607750815	Arsenite, 3 mM	2.90134625241412	3.55994674113993	Arsenite, 3 mM-YDR537C-2-20-29
YDR537C	YDR537C	6	27.1225295500016	Arsenite, 3 mM	4.37805464007371	3.48377608715302	Arsenite, 3 mM-YDR537C-2-20-29
YDR537C	YDR537C	7	32.3617132719755	Arsenite, 3 mM	2.56327637218234	3.41550924286785	Arsenite, 3 mM-YDR537C-2-20-29
YDR537C	YDR537C	8	36.9001713602279	Arsenite, 3 mM	3.06981035017083	3.38645012296909	Arsenite, 3 mM-YDR537C-2-20-29
YDR537C	YDR537C	9	41.122110664996	Arsenite, 3 mM	3.23848404828685	3.44364695198763	Arsenite, 3 mM-YDR537C-2-20-29
YDR537C	YDR537C	10	44.3847668865286	Arsenite, 3 mM	4.09567318517458	3.55819630901382	Arsenite, 3 mM-YDR537C-2-20-29
YDR537C	YDR537C	11	48.7175902393461	Arsenite, 3 mM	3.22694856715723	3.72626871396402	Arsenite, 3 mM-YDR537C-2-20-29
YDR537C	YDR537C	12	52.9048404283052	Arsenite, 3 mM	3.13621615079252	3.82075188124752	Arsenite, 3 mM-YDR537C-2-20-29
YDR537C	YDR537C	13	55.591676944378	Arsenite, 3 mM	5.65644839799266	3.84163329003695	Arsenite, 3 mM-YDR537C-2-20-29
YDR537C	YDR537C	14	62.6424633902025	Arsenite, 3 mM	2.11555944865254	3.87128094617666	Arsenite, 3 mM-YDR537C-2-20-29
YDR537C	YDR537C	15	65.1190593295173	Arsenite, 3 mM	6.22812229256354	3.85763497483161	Arsenite, 3 mM-YDR537C-2-20-29
YDR537C	YDR537C	16	70.1333809292765	Arsenite, 3 mM	2.85121984152945	3.74641709958303	Arsenite, 3 mM-YDR537C-2-20-29
YDR537C	YDR537C	17	73.9443574605388	Arsenite, 3 mM	3.83093400707622	3.60384108162658	Arsenite, 3 mM-YDR537C-2-20-29
YDR537C	YDR537C	18	78.5541802143562	Arsenite, 3 mM	3.13777879546232	3.41421036893895	Arsenite, 3 mM-YDR537C-2-20-29
YDR537C	YDR537C	19	84.0023282558744	Arsenite, 3 mM	2.64802936845184	3.23847139438174	Arsenite, 3 mM-YDR537C-2-20-29
YDR537C	YDR537C	20	87.6199872338465	Arsenite, 3 mM	4.08997743023541	3.15971623307833	Arsenite, 3 mM-YDR537C-2-20-29
YDR537C	YDR537C	21	93.2179736254139	Arsenite, 3 mM	2.44531737207812	3.04610796255997	Arsenite, 3 mM-YDR537C-2-20-29
YDR537C	YDR537C	22	97.997148497804	Arsenite, 3 mM	2.64168631200316	2.95991936916722	Arsenite, 3 mM-YDR537C-2-20-29
YDR537C	YDR537C	23	102.643055084499	Arsenite, 3 mM	3.09370572191535	2.88838601393999	Arsenite, 3 mM-YDR537C-2-20-29
YDR537C	YDR537C	24	107.597189319754	Arsenite, 3 mM	2.803183383642	2.82653623288426	Arsenite, 3 mM-YDR537C-2-20-29
YDR537C	YDR537C	25	112.9569496306	Arsenite, 3 mM	2.4972720163758	2.77401222383151	Arsenite, 3 mM-YDR537C-2-20-29
YDR537C	YDR537C	26	116.901542906569	Arsenite, 3 mM	3.80680734229141	2.74345172849997	Arsenite, 3 mM-YDR537C-2-20-29
YDR537C	YDR537C	27	122.143828699081	Arsenite, 3 mM	2.56406583096758	2.71150763132378	Arsenite, 3 mM-YDR537C-2-20-29
YDR537C	YDR537C	28	127.192962139448	Arsenite, 3 mM	2.61465783799299	2.68888148158394	Arsenite, 3 mM-YDR537C-2-20-29
YDR537C	YDR537C	29	132.631813601357	Arsenite, 3 mM	2.52596493155842	2.67419296854561	Arsenite, 3 mM-YDR537C-2-20-29
YDR537C	YDR537C	30	138.194252766553	Arsenite, 3 mM	2.61937225608946	2.67056795832224	Arsenite, 3 mM-YDR537C-2-20-29
YDR537C	YDR537C	1	3.55688495234345	Arsenite, 3 mM	6.68742160775978	4.86614956961538	Arsenite, 3 mM-YDR537C-2-21-28
YDR537C	YDR537C	2	9.03022406111533	Arsenite, 3 mM	3.29775630217309	4.45566818746563	Arsenite, 3 mM-YDR537C-2-21-28
YDR537C	YDR537C	3	13.6570461172874	Arsenite, 3 mM	3.60124379344904	4.16524750573257	Arsenite, 3 mM-YDR537C-2-21-28
YDR537C	YDR537C	4	19.2426530113828	Arsenite, 3 mM	2.43932516699783	3.89109839850265	Arsenite, 3 mM-YDR537C-2-21-28
YDR537C	YDR537C	5	23.7986712218069	Arsenite, 3 mM	3.09378544137121	3.73927745600641	Arsenite, 3 mM-YDR537C-2-21-28
YDR537C	YDR537C	6	26.516128134184	Arsenite, 3 mM	5.60098355361188	3.67822617275322	Arsenite, 3 mM-YDR537C-2-21-28
YDR537C	YDR537C	7	31.5595506031684	Arsenite, 3 mM	2.64974384192054	3.60879885151566	Arsenite, 3 mM-YDR537C-2-21-28
YDR537C	YDR537C	8	36.0815302598931	Arsenite, 3 mM	3.01962890288875	3.57901163816103	Arsenite, 3 mM-YDR537C-2-21-28
YDR537C	YDR537C	9	39.9874819277462	Arsenite, 3 mM	3.66371038939773	3.61442414710993	Arsenite, 3 mM-YDR537C-2-21-28
YDR537C	YDR537C	10	43.1275135183083	Arsenite, 3 mM	4.30796781594692	3.69588302983194	Arsenite, 3 mM-YDR537C-2-21-28
YDR537C	YDR537C	11	47.219139723354	Arsenite, 3 mM	3.55476206104306	3.82248809237016	Arsenite, 3 mM-YDR537C-2-21-28
YDR537C	YDR537C	12	51.7254736693446	Arsenite, 3 mM	3.05317874709684	3.91915045343934	Arsenite, 3 mM-YDR537C-2-21-28
YDR537C	YDR537C	13	54.696409566461	Arsenite, 3 mM	5.12016870254258	3.96517615284661	Arsenite, 3 mM-YDR537C-2-21-28
YDR537C	YDR537C	14	62.1119501747243	Arsenite, 3 mM	1.8394527079811	4.10010165610596	Arsenite, 3 mM-YDR537C-2-21-28
YDR537C	YDR537C	15	64.1736833683909	Arsenite, 3 mM	7.4917080419472	4.10982973826989	Arsenite, 3 mM-YDR537C-2-21-28
YDR537C	YDR537C	16	69.1684493486281	Arsenite, 3 mM	2.74723287461363	4.05726593745	Arsenite, 3 mM-YDR537C-2-21-28
YDR537C	YDR537C	17	72.9816690474602	Arsenite, 3 mM	4.00576987390891	3.97157816555315	Arsenite, 3 mM-YDR537C-2-21-28
YDR537C	YDR537C	18	77.2234417207161	Arsenite, 3 mM	3.65907601084302	3.85925305635989	Arsenite, 3 mM-YDR537C-2-21-28
YDR537C	YDR537C	19	82.4142968825217	Arsenite, 3 mM	2.84375939966763	3.74009888545913	Arsenite, 3 mM-YDR537C-2-21-28
YDR537C	YDR537C	20	84.8435698991451	Arsenite, 3 mM	6.2132506008746	3.69363531611505	Arsenite, 3 mM-YDR537C-2-21-28
YDR537C	YDR537C	21	90.2036676129899	Arsenite, 3 mM	2.52337745471212	3.57701730070411	Arsenite, 3 mM-YDR537C-2-21-28
YDR537C	YDR537C	22	95.1979165928985	Arsenite, 3 mM	2.48886422133589	3.46884938152388	Arsenite, 3 mM-YDR537C-2-21-28
YDR537C	YDR537C	23	99.3773145126955	Arsenite, 3 mM	3.52578657295843	3.39382529917236	Arsenite, 3 mM-YDR537C-2-21-28
YDR537C	YDR537C	24	103.17163141581	Arsenite, 3 mM	3.55496589212807	3.33714157732896	Arsenite, 3 mM-YDR537C-2-21-28
YDR537C	YDR537C	25	108.911926359193	Arsenite, 3 mM	2.46208053848199	3.25827229381929	Arsenite, 3 mM-YDR537C-2-21-28
YDR537C	YDR537C	26	111.92747268506	Arsenite, 3 mM	4.89456345146119	3.22195515681298	Arsenite, 3 mM-YDR537C-2-21-28
YDR537C	YDR537C	27	117.640712323658	Arsenite, 3 mM	2.27682041572875	3.16671551683018	Arsenite, 3 mM-YDR537C-2-21-28
YDR537C	YDR537C	28	121.464828911576	Arsenite, 3 mM	3.39416827808791	3.14052469555679	Arsenite, 3 mM-YDR537C-2-21-28
YDR537C	YDR537C	29	126.506922447417	Arsenite, 3 mM	2.80430431167553	3.1167895975502	Arsenite, 3 mM-YDR537C-2-21-28
YDR537C	YDR537C	30	131.330805267877	Arsenite, 3 mM	3.30765811713812	3.10419196398049	Arsenite, 3 mM-YDR537C-2-21-28
YDR537C	YDR537C	1	3.65444174255517	Arsenite, 3 mM	5.32295168731389	4.40767367591039	Arsenite, 3 mM-YDR537C-3-20-28
YDR537C	YDR537C	2	8.89995486408436	Arsenite, 3 mM	3.51473922258438	4.01886770074164	Arsenite, 3 mM-YDR537C-3-20-28
YDR537C	YDR537C	3	13.2691554570036	Arsenite, 3 mM	3.92192949167566	3.73115020201544	Arsenite, 3 mM-YDR537C-3-20-28
YDR537C	YDR537C	4	18.1648711462972	Arsenite, 3 mM	2.61291510704634	3.45160011255172	Arsenite, 3 mM-YDR537C-3-20-28
YDR537C	YDR537C	5	22.4744981068238	Arsenite, 3 mM	3.04230254949541	3.24554497694326	Arsenite, 3 mM-YDR537C-3-20-28
YDR537C	YDR537C	6	27.6536705432877	Arsenite, 3 mM	2.82747198889413	3.04419226041338	Arsenite, 3 mM-YDR537C-3-20-28
YDR537C	YDR537C	7	32.4006457164814	Arsenite, 3 mM	2.77030967568367	2.89839209248082	Arsenite, 3 mM-YDR537C-3-20-28
YDR537C	YDR537C	8	37.6453495026753	Arsenite, 3 mM	2.46234049903909	2.77373790272002	Arsenite, 3 mM-YDR537C-3-20-28
YDR537C	YDR537C	9	42.6380171353106	Arsenite, 3 mM	2.59562599432092	2.71806336287712	Arsenite, 3 mM-YDR537C-3-20-28
YDR537C	YDR537C	10	46.2133487769007	Arsenite, 3 mM	3.74811201920703	2.72320928005881	Arsenite, 3 mM-YDR537C-3-20-28
YDR537C	YDR537C	11	51.1078576281202	Arsenite, 3 mM	2.76797496921829	2.76413342669603	Arsenite, 3 mM-YDR537C-3-20-28
YDR537C	YDR537C	12	58.9588754430638	Arsenite, 3 mM	2.01819537414452	2.83243205524892	Arsenite, 3 mM-YDR537C-3-20-28
YDR537C	YDR537C	13	63.3195685661203	Arsenite, 3 mM	3.19841804569357	2.86332587728254	Arsenite, 3 mM-YDR537C-3-20-28
YDR537C	YDR537C	14	69.3434361369548	Arsenite, 3 mM	2.34464907364157	2.92260846664243	Arsenite, 3 mM-YDR537C-3-20-28
YDR537C	YDR537C	15	72.8263367548403	Arsenite, 3 mM	3.95246558917882	2.94673888968157	Arsenite, 3 mM-YDR537C-3-20-28
YDR537C	YDR537C	16	81.0213703457114	Arsenite, 3 mM	1.85715156505412	2.99109431165902	Arsenite, 3 mM-YDR537C-3-20-28
YDR537C	YDR537C	17	84.4978591702774	Arsenite, 3 mM	3.75683788506811	3.01160333593366	Arsenite, 3 mM-YDR537C-3-20-28
YDR537C	YDR537C	18	88.560289297438	Arsenite, 3 mM	3.31808367355312	3.03394956177686	Arsenite, 3 mM-YDR537C-3-20-28
YDR537C	YDR537C	19	93.3797264399859	Arsenite, 3 mM	2.75360403458594	3.05501595922786	Arsenite, 3 mM-YDR537C-3-20-28
YDR537C	YDR537C	20	97.2383010863197	Arsenite, 3 mM	3.54258983426879	3.06847697095092	Arsenite, 3 mM-YDR537C-3-20-28
YDR537C	YDR537C	21	102.1453259104	Arsenite, 3 mM	2.71199444161691	3.08149865470653	Arsenite, 3 mM-YDR537C-3-20-28
YDR537C	YDR537C	22	107.144257167605	Arsenite, 3 mM	2.48003195587034	3.08288819960205	Arsenite, 3 mM-YDR537C-3-20-28
YDR537C	YDR537C	23	110.719849768743	Arsenite, 3 mM	3.58964671377198	3.07218776976402	Arsenite, 3 mM-YDR537C-3-20-28
YDR537C	YDR537C	24	115.68797716587	Arsenite, 3 mM	2.66357750494718	3.04311583964935	Arsenite, 3 mM-YDR537C-3-20-28
YDR537C	YDR537C	25	120.40431335637	Arsenite, 3 mM	2.72629608598462	3.0052061713771	Arsenite, 3 mM-YDR537C-3-20-28
YDR537C	YDR537C	26	123.60495360549	Arsenite, 3 mM	4.24043063286351	2.97410958621359	Arsenite, 3 mM-YDR537C-3-20-28
YDR537C	YDR537C	27	127.88754728664	Arsenite, 3 mM	2.9624538050269	2.92612890896357	Arsenite, 3 mM-YDR537C-3-20-28
YDR537C	YDR537C	28	133.379297585172	Arsenite, 3 mM	2.40229170738445	2.8535713874826	Arsenite, 3 mM-YDR537C-3-20-28
YDR537C	YDR537C	29	138.508958468329	Arsenite, 3 mM	2.28845064958882	2.77375859519203	Arsenite, 3 mM-YDR537C-3-20-28
YDR537C	YDR537C	30	142.811835010509	Arsenite, 3 mM	3.06059763040367	2.69761104353691	Arsenite, 3 mM-YDR537C-3-20-28
YDR537C	YDR537C	1	3.9169389353113	Arsenite, 3 mM	5.61258293623373	4.60682840977437	Arsenite, 3 mM-YDR537C-3-20-29
YDR537C	YDR537C	2	9.15639779249615	Arsenite, 3 mM	3.4711857385856	4.17925985153937	Arsenite, 3 mM-YDR537C-3-20-29
YDR537C	YDR537C	3	13.3139646184499	Arsenite, 3 mM	4.03413444996038	3.87632687819939	Arsenite, 3 mM-YDR537C-3-20-29
YDR537C	YDR537C	4	18.1939852136553	Arsenite, 3 mM	2.61699179412821	3.56493236688268	Arsenite, 3 mM-YDR537C-3-20-29
YDR537C	YDR537C	5	22.4223247312165	Arsenite, 3 mM	3.31269068354502	3.33592856486499	Arsenite, 3 mM-YDR537C-3-20-29
YDR537C	YDR537C	6	27.5045709362423	Arsenite, 3 mM	2.94038268946628	3.10846686794196	Arsenite, 3 mM-YDR537C-3-20-29
YDR537C	YDR537C	7	31.8145616324741	Arsenite, 3 mM	3.29590296327031	2.95264636347432	Arsenite, 3 mM-YDR537C-3-20-29
YDR537C	YDR537C	8	37.4968447174993	Arsenite, 3 mM	2.30621999473542	2.79331306703798	Arsenite, 3 mM-YDR537C-3-20-29
YDR537C	YDR537C	9	42.7639157177086	Arsenite, 3 mM	2.49919635606692	2.72317373723743	Arsenite, 3 mM-YDR537C-3-20-29
YDR537C	YDR537C	10	46.2634004853618	Arsenite, 3 mM	3.81226954762137	2.72479571290038	Arsenite, 3 mM-YDR537C-3-20-29
YDR537C	YDR537C	11	52.0514723831479	Arsenite, 3 mM	2.48677107873918	2.77431395272761	Arsenite, 3 mM-YDR537C-3-20-29
YDR537C	YDR537C	12	59.5160739897907	Arsenite, 3 mM	2.0898430749179	2.84458684868266	Arsenite, 3 mM-YDR537C-3-20-29
YDR537C	YDR537C	13	64.0159638635192	Arsenite, 3 mM	3.12924787543849	2.90638939988691	Arsenite, 3 mM-YDR537C-3-20-29
YDR537C	YDR537C	14	70.0243545807066	Arsenite, 3 mM	2.23462900485319	3.02847370581848	Arsenite, 3 mM-YDR537C-3-20-29
YDR537C	YDR537C	15	73.4247907232837	Arsenite, 3 mM	3.88204856318364	3.06323300808191	Arsenite, 3 mM-YDR537C-3-20-29
YDR537C	YDR537C	16	82.3667562476756	Arsenite, 3 mM	1.75893714921569	3.07790690136967	Arsenite, 3 mM-YDR537C-3-20-29
YDR537C	YDR537C	17	84.7951126868631	Arsenite, 3 mM	5.55708157646408	3.07742343032563	Arsenite, 3 mM-YDR537C-3-20-29
YDR537C	YDR537C	18	89.0740260708792	Arsenite, 3 mM	3.14212279751362	3.07004865130049	Arsenite, 3 mM-YDR537C-3-20-29
YDR537C	YDR537C	19	94.096193115532	Arsenite, 3 mM	2.55430967130511	3.04848498010725	Arsenite, 3 mM-YDR537C-3-20-29
YDR537C	YDR537C	20	98.294935016776	Arsenite, 3 mM	2.93217295676797	3.0099872720367	Arsenite, 3 mM-YDR537C-3-20-29
YDR537C	YDR537C	21	103.98947697241	Arsenite, 3 mM	2.25756776812503	2.92890931579661	Arsenite, 3 mM-YDR537C-3-20-29
YDR537C	YDR537C	22	108.96341261245	Arsenite, 3 mM	2.46424897207362	2.85256821205728	Arsenite, 3 mM-YDR537C-3-20-29
YDR537C	YDR537C	23	112.993707282762	Arsenite, 3 mM	3.42466734711219	2.80158182949449	Arsenite, 3 mM-YDR537C-3-20-29
YDR537C	YDR537C	24	118.587431284226	Arsenite, 3 mM	2.4579223926917	2.73859292637565	Arsenite, 3 mM-YDR537C-3-20-29
YDR537C	YDR537C	25	125.263649203598	Arsenite, 3 mM	2.11829053783184	2.65704507304083	Arsenite, 3 mM-YDR537C-3-20-29
YDR537C	YDR537C	26	129.112176764794	Arsenite, 3 mM	3.49668998177643	2.61049119167984	Arsenite, 3 mM-YDR537C-3-20-29
YDR537C	YDR537C	27	136.199662223081	Arsenite, 3 mM	2.15140821082874	2.53316288192055	Arsenite, 3 mM-YDR537C-3-20-29
YDR537C	YDR537C	28	141.427146338174	Arsenite, 3 mM	2.47542143270399	2.48534897508413	Arsenite, 3 mM-YDR537C-3-20-29
YDR537C	YDR537C	29	147.259942705646	Arsenite, 3 mM	2.14421419930062	2.43716846791563	Arsenite, 3 mM-YDR537C-3-20-29
YDR537C	YDR537C	30	152.056152630959	Arsenite, 3 mM	2.72163086739081	2.3995600458542	Arsenite, 3 mM-YDR537C-3-20-29
YDR537C	YDR537C	1	4.22813240582737	Arsenite, 3 mM	6.03260315819898	5.10159633717487	Arsenite, 3 mM-YDR537C-3-21-28
YDR537C	YDR537C	2	9.46367706265326	Arsenite, 3 mM	3.47570187054182	4.38390889058577	Arsenite, 3 mM-YDR537C-3-21-28
YDR537C	YDR537C	3	13.693597815708	Arsenite, 3 mM	4.12826328201841	3.89973340346866	Arsenite, 3 mM-YDR537C-3-21-28
YDR537C	YDR537C	4	18.5343734635814	Arsenite, 3 mM	2.69234273736466	3.45710999678897	Arsenite, 3 mM-YDR537C-3-21-28
YDR537C	YDR537C	5	22.7485936805489	Arsenite, 3 mM	3.27787224983737	3.17875502330866	Arsenite, 3 mM-YDR537C-3-21-28
YDR537C	YDR537C	6	27.6326583800244	Arsenite, 3 mM	2.9990312506644	2.9781356149473	Arsenite, 3 mM-YDR537C-3-21-28
YDR537C	YDR537C	7	32.2218132295105	Arsenite, 3 mM	2.95613848222071	2.89238011774874	Arsenite, 3 mM-YDR537C-3-21-28
YDR537C	YDR537C	8	37.7672170971092	Arsenite, 3 mM	2.4766809507485	2.89805523165706	Arsenite, 3 mM-YDR537C-3-21-28
YDR537C	YDR537C	9	42.5393783863985	Arsenite, 3 mM	2.8120838488727	3.11933828249379	Arsenite, 3 mM-YDR537C-3-21-28
YDR537C	YDR537C	10	46.13341963258	Arsenite, 3 mM	3.96687531002336	3.45250752455466	Arsenite, 3 mM-YDR537C-3-21-28
YDR537C	YDR537C	11	51.1759320129091	Arsenite, 3 mM	2.96468403671199	4.0192446674554	Arsenite, 3 mM-YDR537C-3-21-28
YDR537C	YDR537C	12	58.9098764978198	Arsenite, 3 mM	2.01454034560261	4.72074577157697	Arsenite, 3 mM-YDR537C-3-21-28
YDR537C	YDR537C	13	62.4457113402409	Arsenite, 3 mM	4.3203672035904	4.95039175882596	Arsenite, 3 mM-YDR537C-3-21-28
YDR537C	YDR537C	14	68.3977370138213	Arsenite, 3 mM	2.74100324594672	5.32875665706607	Arsenite, 3 mM-YDR537C-3-21-28
YDR537C	YDR537C	15	70.2314121306286	Arsenite, 3 mM	8.62503446634531	5.38594111203757	Arsenite, 3 mM-YDR537C-3-21-28
YDR537C	YDR537C	17	72.9536066573855	Arsenite, 3 mM	12.9877147508968	5.40275131736441	Arsenite, 3 mM-YDR537C-3-21-28
YDR537C	YDR537C	18	78.8543142603457	Arsenite, 3 mM	3.04854129398067	5.26191408444101	Arsenite, 3 mM-YDR537C-3-21-28
YDR537C	YDR537C	19	84.2273795092603	Arsenite, 3 mM	2.96067233811171	5.0251075109147	Arsenite, 3 mM-YDR537C-3-21-28
YDR537C	YDR537C	20	87.6658423516596	Arsenite, 3 mM	4.5080455329572	4.87314807312517	Arsenite, 3 mM-YDR537C-3-21-28
YDR537C	YDR537C	21	93.8178990738709	Arsenite, 3 mM	2.7721661744143	4.43055227319168	Arsenite, 3 mM-YDR537C-3-21-28
YDR537C	YDR537C	22	99.3312851527427	Arsenite, 3 mM	2.61472437844213	3.94849289051456	Arsenite, 3 mM-YDR537C-3-21-28
YDR537C	YDR537C	23	101.988158233393	Arsenite, 3 mM	6.09455567546969	3.78784303173756	Arsenite, 3 mM-YDR537C-3-21-28
YDR537C	YDR537C	24	106.193594775716	Arsenite, 3 mM	3.71190201900991	3.59954606762953	Arsenite, 3 mM-YDR537C-3-21-28
YDR537C	YDR537C	25	112.319481131014	Arsenite, 3 mM	2.59521826816773	3.33610564034378	Arsenite, 3 mM-YDR537C-3-21-28
YDR537C	YDR537C	26	117.705607597636	Arsenite, 3 mM	3.12241450865176	3.13338135382176	Arsenite, 3 mM-YDR537C-3-21-28
YDR537C	YDR537C	27	122.129060646103	Arsenite, 3 mM	3.35853368650171	3.00008671113491	Arsenite, 3 mM-YDR537C-3-21-28
YDR537C	YDR537C	28	129.23252595957	Arsenite, 3 mM	2.27228869221839	2.84542919205705	Arsenite, 3 mM-YDR537C-3-21-28
YDR537C	YDR537C	29	133.236565426531	Arsenite, 3 mM	3.46720496019553	2.78316387990215	Arsenite, 3 mM-YDR537C-3-21-28
YDR537C	YDR537C	30	140.073581366664	Arsenite, 3 mM	2.46667667622403	2.71524521707111	Arsenite, 3 mM-YDR537C-3-21-28
SPF1	YEL031W	3	19.1966363620558	Arsenite, 3 mM	2.1927894622663	2.56638277243029	Arsenite, 3 mM-YEL031W-0-20-32
SPF1	YEL031W	4	23.5305942199952	Arsenite, 3 mM	2.9241918721065	2.72982778344295	Arsenite, 3 mM-YEL031W-0-20-32
SPF1	YEL031W	5	28.1334155673538	Arsenite, 3 mM	3.30199975635922	2.8905006098226	Arsenite, 3 mM-YEL031W-0-20-32
SPF1	YEL031W	6	32.1924234265007	Arsenite, 3 mM	3.60185940948115	3.02357784801861	Arsenite, 3 mM-YEL031W-0-20-32
SPF1	YEL031W	7	37.566474146196	Arsenite, 3 mM	2.76031062016357	3.19165472409551	Arsenite, 3 mM-YEL031W-0-20-32
SPF1	YEL031W	8	42.2217530894772	Arsenite, 3 mM	3.06904743753325	3.32389079556927	Arsenite, 3 mM-YEL031W-0-20-32
SPF1	YEL031W	9	46.7334494394435	Arsenite, 3 mM	2.92634544533137	3.43088878173969	Arsenite, 3 mM-YEL031W-0-20-32
SPF1	YEL031W	10	51.4625410366238	Arsenite, 3 mM	3.04507819824766	3.53481894055309	Arsenite, 3 mM-YEL031W-0-20-32
SPF1	YEL031W	11	55.5488839516206	Arsenite, 3 mM	3.36930125757218	3.62312867215712	Arsenite, 3 mM-YEL031W-0-20-32
SPF1	YEL031W	12	60.489528916457	Arsenite, 3 mM	2.77980382058899	3.70734692596255	Arsenite, 3 mM-YEL031W-0-20-32
SPF1	YEL031W	13	62.8498498193911	Arsenite, 3 mM	6.01501543717776	3.73224452277	Arsenite, 3 mM-YEL031W-0-20-32
SPF1	YEL031W	14	68.160657879332	Arsenite, 3 mM	2.78042586846799	3.74138670640154	Arsenite, 3 mM-YEL031W-0-20-32
SPF1	YEL031W	15	70.9918285056892	Arsenite, 3 mM	4.90127455661125	3.72662893042325	Arsenite, 3 mM-YEL031W-0-20-32
SPF1	YEL031W	16	76.0764027870625	Arsenite, 3 mM	2.83490940223717	3.68581627089794	Arsenite, 3 mM-YEL031W-0-20-32
SPF1	YEL031W	17	79.4473089555021	Arsenite, 3 mM	4.20842253004199	3.62491525159751	Arsenite, 3 mM-YEL031W-0-20-32
SPF1	YEL031W	18	84.1928737048951	Arsenite, 3 mM	2.9677316856711	3.46842321833667	Arsenite, 3 mM-YEL031W-0-20-32
SPF1	YEL031W	19	88.0135492746288	Arsenite, 3 mM	3.42424318592837	3.33299649026056	Arsenite, 3 mM-YEL031W-0-20-32
SPF1	YEL031W	20	92.9123313386493	Arsenite, 3 mM	2.79046132926855	3.22166333326571	Arsenite, 3 mM-YEL031W-0-20-32
SPF1	YEL031W	21	97.5506434188174	Arsenite, 3 mM	3.03052678835361	3.20121106851371	Arsenite, 3 mM-YEL031W-0-20-32
SPF1	YEL031W	22	101.72249145617	Arsenite, 3 mM	3.20613052198752	3.20629911847454	Arsenite, 3 mM-YEL031W-0-20-32
SPF1	YEL031W	23	105.529823490976	Arsenite, 3 mM	3.67264018743361	3.20534452607439	Arsenite, 3 mM-YEL031W-0-20-32
SPF1	YEL031W	24	110.161238922588	Arsenite, 3 mM	3.13721362953562	3.20084477048406	Arsenite, 3 mM-YEL031W-0-20-32
SPF1	YEL031W	25	114.084457679106	Arsenite, 3 mM	3.58901408525698	3.20918752184472	Arsenite, 3 mM-YEL031W-0-20-32
SPF1	YEL031W	26	118.010401164562	Arsenite, 3 mM	3.59705431868939	3.22592466345541	Arsenite, 3 mM-YEL031W-0-20-32
SPF1	YEL031W	27	123.247034169416	Arsenite, 3 mM	2.82205756717914	3.25678678774592	Arsenite, 3 mM-YEL031W-0-20-32
SPF1	YEL031W	28	127.273298655473	Arsenite, 3 mM	3.56904059700429	3.28492862109402	Arsenite, 3 mM-YEL031W-0-20-32
SPF1	YEL031W	29	132.131125709298	Arsenite, 3 mM	2.69242984721877	3.32572219981721	Arsenite, 3 mM-YEL031W-0-20-32
SPF1	YEL031W	30	136.093114387664	Arsenite, 3 mM	3.67162514662233	3.36613753522854	Arsenite, 3 mM-YEL031W-0-20-32
SPF1	YEL031W	4	18.8747333754686	Arsenite, 3 mM	2.46586942416404	3.17285293380229	Arsenite, 3 mM-YEL031W-0-21-32
SPF1	YEL031W	5	22.6572519962094	Arsenite, 3 mM	3.94132772580363	3.13972896615304	Arsenite, 3 mM-YEL031W-0-21-32
SPF1	YEL031W	6	26.7292378477574	Arsenite, 3 mM	3.73873140355093	3.14855385354806	Arsenite, 3 mM-YEL031W-0-21-32
SPF1	YEL031W	7	31.9883451707964	Arsenite, 3 mM	2.66145058659888	3.21853983224126	Arsenite, 3 mM-YEL031W-0-21-32
SPF1	YEL031W	8	36.1171949463522	Arsenite, 3 mM	3.10953372172534	3.31868616003893	Arsenite, 3 mM-YEL031W-0-21-32
SPF1	YEL031W	9	39.623140854689	Arsenite, 3 mM	3.77864621179568	3.43478107686419	Arsenite, 3 mM-YEL031W-0-21-32
SPF1	YEL031W	10	44.0448878307953	Arsenite, 3 mM	3.16485600854556	3.61720957584554	Arsenite, 3 mM-YEL031W-0-21-32
SPF1	YEL031W	11	48.1025869363668	Arsenite, 3 mM	3.25644425605957	3.85301575386972	Arsenite, 3 mM-YEL031W-0-21-32
SPF1	YEL031W	12	52.4400049062369	Arsenite, 3 mM	2.78382000036822	4.16718773253048	Arsenite, 3 mM-YEL031W-0-21-32
SPF1	YEL031W	13	54.5076966858407	Arsenite, 3 mM	6.82275258119621	4.31603642022523	Arsenite, 3 mM-YEL031W-0-21-32
SPF1	YEL031W	14	59.6421851292838	Arsenite, 3 mM	2.53680863910418	4.78476133136278	Arsenite, 3 mM-YEL031W-0-21-32
SPF1	YEL031W	15	61.6817630083356	Arsenite, 3 mM	7.92149909598671	4.98879559847179	Arsenite, 3 mM-YEL031W-0-21-32
SPF1	YEL031W	16	66.098627899549	Arsenite, 3 mM	3.70965619650262	5.32694690050553	Arsenite, 3 mM-YEL031W-0-21-32
SPF1	YEL031W	17	69.0640207953208	Arsenite, 3 mM	4.80686443212708	5.45883232501734	Arsenite, 3 mM-YEL031W-0-21-32
SPF1	YEL031W	18	74.5731150467601	Arsenite, 3 mM	3.18487812954168	5.61414145992611	Arsenite, 3 mM-YEL031W-0-21-32
SPF1	YEL031W	19	75.809222937382	Arsenite, 3 mM	11.2018827201987	5.63437244714964	Arsenite, 3 mM-YEL031W-0-21-32
SPF1	YEL031W	20	79.237563804736	Arsenite, 3 mM	4.47472500386855	5.66170966092421	Arsenite, 3 mM-YEL031W-0-21-32
SPF1	YEL031W	21	82.5447020732935	Arsenite, 3 mM	4.83594555707532	5.58868829071873	Arsenite, 3 mM-YEL031W-0-21-32
SPF1	YEL031W	22	86.7277452539503	Arsenite, 3 mM	3.16055096696334	5.41669137472776	Arsenite, 3 mM-YEL031W-0-21-32
SPF1	YEL031W	23	89.0258118533444	Arsenite, 3 mM	6.80455541618616	5.31018088584427	Arsenite, 3 mM-YEL031W-0-21-32
SPF1	YEL031W	24	91.2669478055575	Arsenite, 3 mM	6.63536897103939	5.19817843893201	Arsenite, 3 mM-YEL031W-0-21-32
SPF1	YEL031W	25	94.4551426537625	Arsenite, 3 mM	4.64773507250934	5.00730763364173	Arsenite, 3 mM-YEL031W-0-21-32
SPF1	YEL031W	27	104.075244234924	Arsenite, 3 mM	2.67514753118934	4.2570940460081	Arsenite, 3 mM-YEL031W-0-21-32
SPF1	YEL031W	28	107.518285747466	Arsenite, 3 mM	4.01878593149491	3.93885824231748	Arsenite, 3 mM-YEL031W-0-21-32
SPF1	YEL031W	29	111.118273472717	Arsenite, 3 mM	3.88491708699923	3.5751104901155	Arsenite, 3 mM-YEL031W-0-21-32
SPF1	YEL031W	30	115.596621445895	Arsenite, 3 mM	3.44081314653214	3.07776999867789	Arsenite, 3 mM-YEL031W-0-21-32
SPF1	YEL031W	2	4.55318185774553	Arsenite, 3 mM	7.98511844757455	5.7536758195671	Arsenite, 3 mM-YEL031W-1-20-32
SPF1	YEL031W	4	12.6521715970125	Arsenite, 3 mM	2.75410132780603	4.57494968056284	Arsenite, 3 mM-YEL031W-1-20-32
SPF1	YEL031W	5	17.220207547634	Arsenite, 3 mM	3.00650282389476	4.04453995956015	Arsenite, 3 mM-YEL031W-1-20-32
SPF1	YEL031W	6	21.7633379559609	Arsenite, 3 mM	2.8259115656995	3.61979036844332	Arsenite, 3 mM-YEL031W-1-20-32
SPF1	YEL031W	7	26.1593673693307	Arsenite, 3 mM	2.67897749766308	3.31823037786701	Arsenite, 3 mM-YEL031W-1-20-32
SPF1	YEL031W	8	30.4896640877557	Arsenite, 3 mM	2.89484528578321	3.11269508260007	Arsenite, 3 mM-YEL031W-1-20-32
SPF1	YEL031W	9	33.7548303417463	Arsenite, 3 mM	3.68459892154796	2.99774125810677	Arsenite, 3 mM-YEL031W-1-20-32
SPF1	YEL031W	10	38.0608305371301	Arsenite, 3 mM	2.99631043915178	2.9626549148263	Arsenite, 3 mM-YEL031W-1-20-32
SPF1	YEL031W	11	43.0943700575966	Arsenite, 3 mM	2.54898063531687	3.08684764069216	Arsenite, 3 mM-YEL031W-1-20-32
SPF1	YEL031W	12	48.1172506969213	Arsenite, 3 mM	2.44859515360532	3.238076212833	Arsenite, 3 mM-YEL031W-1-20-32
SPF1	YEL031W	13	50.4089152338752	Arsenite, 3 mM	5.8592100466402	3.27327575302818	Arsenite, 3 mM-YEL031W-1-20-32
SPF1	YEL031W	14	55.0206676330565	Arsenite, 3 mM	2.80829635056322	3.29440803996027	Arsenite, 3 mM-YEL031W-1-20-32
SPF1	YEL031W	15	59.7355969740362	Arsenite, 3 mM	2.85071063946173	3.299186426045	Arsenite, 3 mM-YEL031W-1-20-32
SPF1	YEL031W	16	66.0062511784436	Arsenite, 3 mM	2.00407037330521	3.30220208395377	Arsenite, 3 mM-YEL031W-1-20-32
SPF1	YEL031W	17	69.3015525082106	Arsenite, 3 mM	4.06947868522209	3.29383334726136	Arsenite, 3 mM-YEL031W-1-20-32
SPF1	YEL031W	18	72.59009308572	Arsenite, 3 mM	3.54653066991426	3.27376328068485	Arsenite, 3 mM-YEL031W-1-20-32
SPF1	YEL031W	19	76.1985342173164	Arsenite, 3 mM	3.45770138050597	3.26643445740138	Arsenite, 3 mM-YEL031W-1-20-32
SPF1	YEL031W	20	79.4073564963093	Arsenite, 3 mM	4.02502952327385	3.29737770479422	Arsenite, 3 mM-YEL031W-1-20-32
SPF1	YEL031W	21	83.9470003166929	Arsenite, 3 mM	2.63019590713526	3.47908836706348	Arsenite, 3 mM-YEL031W-1-20-32
SPF1	YEL031W	22	88.4660850399603	Arsenite, 3 mM	2.52505365068693	3.70044031507582	Arsenite, 3 mM-YEL031W-1-20-32
SPF1	YEL031W	23	91.0845577065107	Arsenite, 3 mM	4.37972261635877	3.75178644353443	Arsenite, 3 mM-YEL031W-1-20-32
SPF1	YEL031W	24	98.1132335756004	Arsenite, 3 mM	2.05812728494319	3.72557656169635	Arsenite, 3 mM-YEL031W-1-20-32
SPF1	YEL031W	25	103.604751906717	Arsenite, 3 mM	2.1781325732209	3.63944114530057	Arsenite, 3 mM-YEL031W-1-20-32
SPF1	YEL031W	26	104.839563312944	Arsenite, 3 mM	10.7918011931752	3.60913226133225	Arsenite, 3 mM-YEL031W-1-20-32
SPF1	YEL031W	27	110.456819834998	Arsenite, 3 mM	2.10454864422085	3.40804091282673	Arsenite, 3 mM-YEL031W-1-20-32
SPF1	YEL031W	28	116.176739669316	Arsenite, 3 mM	2.27964589130274	3.0933942680164	Arsenite, 3 mM-YEL031W-1-20-32
SPF1	YEL031W	29	121.37944900003	Arsenite, 3 mM	2.35681695433856	2.72004965477864	Arsenite, 3 mM-YEL031W-1-20-32
SPF1	YEL031W	30	127.026724612914	Arsenite, 3 mM	2.18341433123374	2.22406762568433	Arsenite, 3 mM-YEL031W-1-20-32
SPF1	YEL031W	4	20.3163480037431	Arsenite, 3 mM	2.69043366469362	2.72622196786154	Arsenite, 3 mM-YEL031W-1-20-33
SPF1	YEL031W	5	24.6238629262494	Arsenite, 3 mM	2.98027728357141	2.8813940966751	Arsenite, 3 mM-YEL031W-1-20-33
SPF1	YEL031W	6	29.6879732816414	Arsenite, 3 mM	2.66302770249339	3.02519374600802	Arsenite, 3 mM-YEL031W-1-20-33
SPF1	YEL031W	7	33.9620239341649	Arsenite, 3 mM	2.80368811325088	3.12199440893021	Arsenite, 3 mM-YEL031W-1-20-33
SPF1	YEL031W	8	38.2768603302256	Arsenite, 3 mM	2.97357333405358	3.19338943268405	Arsenite, 3 mM-YEL031W-1-20-33
SPF1	YEL031W	9	40.7692187264513	Arsenite, 3 mM	5.12328594850005	3.22337283037166	Arsenite, 3 mM-YEL031W-1-20-33
SPF1	YEL031W	10	45.4451743132974	Arsenite, 3 mM	2.90968708490272	3.26642074080758	Arsenite, 3 mM-YEL031W-1-20-33
SPF1	YEL031W	11	50.3122733168765	Arsenite, 3 mM	2.85744456489989	3.25964692484165	Arsenite, 3 mM-YEL031W-1-20-33
SPF1	YEL031W	12	55.6609642544874	Arsenite, 3 mM	2.59927466614621	3.20041200081028	Arsenite, 3 mM-YEL031W-1-20-33
SPF1	YEL031W	13	58.8216969859379	Arsenite, 3 mM	4.28136182140188	3.17558332961187	Arsenite, 3 mM-YEL031W-1-20-33
SPF1	YEL031W	14	63.5856135004633	Arsenite, 3 mM	2.83785043397059	3.16577124083278	Arsenite, 3 mM-YEL031W-1-20-33
SPF1	YEL031W	15	68.0161681638627	Arsenite, 3 mM	3.08734751936495	3.16846967557926	Arsenite, 3 mM-YEL031W-1-20-33
SPF1	YEL031W	16	73.2191740743927	Arsenite, 3 mM	2.63575092995591	3.17711440996349	Arsenite, 3 mM-YEL031W-1-20-33
SPF1	YEL031W	17	76.9225011255414	Arsenite, 3 mM	3.55464289373945	3.20254467363385	Arsenite, 3 mM-YEL031W-1-20-33
SPF1	YEL031W	18	80.7886411691368	Arsenite, 3 mM	3.12616713814012	3.22801090317293	Arsenite, 3 mM-YEL031W-1-20-33
SPF1	YEL031W	19	84.7469677671469	Arsenite, 3 mM	3.12665674560756	3.22851907124683	Arsenite, 3 mM-YEL031W-1-20-33
SPF1	YEL031W	20	87.9745456272521	Arsenite, 3 mM	4.13701426308261	3.22572993328631	Arsenite, 3 mM-YEL031W-1-20-33
SPF1	YEL031W	21	92.5157694299635	Arsenite, 3 mM	2.8794201607803	3.22626399245351	Arsenite, 3 mM-YEL031W-1-20-33
SPF1	YEL031W	22	96.869809166725	Arsenite, 3 mM	2.60029234193833	3.22399080260438	Arsenite, 3 mM-YEL031W-1-20-33
SPF1	YEL031W	23	100.219409460637	Arsenite, 3 mM	3.66801988464655	3.2074775357579	Arsenite, 3 mM-YEL031W-1-20-33
SPF1	YEL031W	25	109.153354316006	Arsenite, 3 mM	2.66527224150681	3.10994931740681	Arsenite, 3 mM-YEL031W-1-20-33
SPF1	YEL031W	26	113.040353001702	Arsenite, 3 mM	3.60570089997952	3.05200523373675	Arsenite, 3 mM-YEL031W-1-20-33
SPF1	YEL031W	27	117.640406580271	Arsenite, 3 mM	2.94342487968674	2.97267630216353	Arsenite, 3 mM-YEL031W-1-20-33
SPF1	YEL031W	28	122.7266069329	Arsenite, 3 mM	2.78579780376206	2.871497244357	Arsenite, 3 mM-YEL031W-1-20-33
SPF1	YEL031W	29	127.860105855877	Arsenite, 3 mM	2.58131270585979	2.75410984523174	Arsenite, 3 mM-YEL031W-1-20-33
SPF1	YEL031W	30	132.98045276524	Arsenite, 3 mM	2.74416137716016	2.62144004631559	Arsenite, 3 mM-YEL031W-1-20-33
SPF1	YEL031W	2	4.30718275638021	Arsenite, 3 mM	8.0256830963812	5.58151709787224	Arsenite, 3 mM-YEL031W-1-21-32
SPF1	YEL031W	4	11.4704921214549	Arsenite, 3 mM	3.05655302139135	4.84634746525863	Arsenite, 3 mM-YEL031W-1-21-32
SPF1	YEL031W	5	15.7706522931806	Arsenite, 3 mM	3.34784521794125	4.5338085651394	Arsenite, 3 mM-YEL031W-1-21-32
SPF1	YEL031W	6	20.6061380945263	Arsenite, 3 mM	2.84850816758374	4.26148013078252	Arsenite, 3 mM-YEL031W-1-21-32
SPF1	YEL031W	7	23.8346077254727	Arsenite, 3 mM	4.71240191933929	4.13633199549203	Arsenite, 3 mM-YEL031W-1-21-32
SPF1	YEL031W	8	28.427797874649	Arsenite, 3 mM	3.21993172771438	4.03379656232349	Arsenite, 3 mM-YEL031W-1-21-32
SPF1	YEL031W	9	32.0585894049481	Arsenite, 3 mM	3.86602511443639	3.976906596911	Arsenite, 3 mM-YEL031W-1-21-32
SPF1	YEL031W	10	35.7127591135556	Arsenite, 3 mM	4.41751608965265	4.00976371593638	Arsenite, 3 mM-YEL031W-1-21-32
SPF1	YEL031W	11	40.2432583371641	Arsenite, 3 mM	3.53163722089327	4.18028718885593	Arsenite, 3 mM-YEL031W-1-21-32
SPF1	YEL031W	12	44.8607705103585	Arsenite, 3 mM	2.73025595514994	4.27948030088443	Arsenite, 3 mM-YEL031W-1-21-32
SPF1	YEL031W	13	46.8486054003593	Arsenite, 3 mM	8.08104526060693	4.26230065162214	Arsenite, 3 mM-YEL031W-1-21-32
SPF1	YEL031W	14	50.6090585619741	Arsenite, 3 mM	3.94712106196096	4.19734558155836	Arsenite, 3 mM-YEL031W-1-21-32
SPF1	YEL031W	15	54.6322214518891	Arsenite, 3 mM	3.99702456167492	4.12389595537083	Arsenite, 3 mM-YEL031W-1-21-32
SPF1	YEL031W	16	61.3793654109521	Arsenite, 3 mM	2.63781728811519	3.98065651647399	Arsenite, 3 mM-YEL031W-1-21-32
SPF1	YEL031W	18	72.5958126381484	Arsenite, 3 mM	3.2830674060978	3.63366691583287	Arsenite, 3 mM-YEL031W-1-21-32
SPF1	YEL031W	20	82.1369595556817	Arsenite, 3 mM	3.53822589480717	3.37647274342802	Arsenite, 3 mM-YEL031W-1-21-32
SPF1	YEL031W	21	86.2036215716385	Arsenite, 3 mM	3.86626955127622	3.3017370342273	Arsenite, 3 mM-YEL031W-1-21-32
SPF1	YEL031W	22	89.9432424822202	Arsenite, 3 mM	3.73175247257846	3.24172077031909	Arsenite, 3 mM-YEL031W-1-21-32
SPF1	YEL031W	23	95.9268056219095	Arsenite, 3 mM	2.7123699238134	3.1563474231547	Arsenite, 3 mM-YEL031W-1-21-32
SPF1	YEL031W	24	101.098308531913	Arsenite, 3 mM	3.15759277805908	3.09043535858745	Arsenite, 3 mM-YEL031W-1-21-32
SPF1	YEL031W	25	106.792222239098	Arsenite, 3 mM	2.78408624328122	3.02697684718995	Arsenite, 3 mM-YEL031W-1-21-32
SPF1	YEL031W	27	120.117669319475	Arsenite, 3 mM	2.23442973918441	2.89929753262987	Arsenite, 3 mM-YEL031W-1-21-32
SPF1	YEL031W	28	125.003918492603	Arsenite, 3 mM	3.0759840894289	2.8567919025943	Arsenite, 3 mM-YEL031W-1-21-32
SPF1	YEL031W	29	128.989302317739	Arsenite, 3 mM	3.65097460807884	2.82572663198898	Arsenite, 3 mM-YEL031W-1-21-32
SPF1	YEL031W	30	135.644933807077	Arsenite, 3 mM	2.39947573603193	2.78179919315446	Arsenite, 3 mM-YEL031W-1-21-32
SPF1	YEL031W	3	23.6239836930301	Arsenite, 3 mM	2.48359202829898	2.76813773368266	Arsenite, 3 mM-YEL031W-2-20-32
SPF1	YEL031W	4	27.5762768825235	Arsenite, 3 mM	2.66903674910437	2.96116313716647	Arsenite, 3 mM-YEL031W-2-20-32
SPF1	YEL031W	5	32.0230231870939	Arsenite, 3 mM	2.85920732238272	3.14980763209416	Arsenite, 3 mM-YEL031W-2-20-32
SPF1	YEL031W	6	35.152090606128	Arsenite, 3 mM	4.7319671926374	3.26120271396229	Arsenite, 3 mM-YEL031W-2-20-32
SPF1	YEL031W	7	39.6136785122807	Arsenite, 3 mM	3.09132497558769	3.38521689657267	Arsenite, 3 mM-YEL031W-2-20-32
SPF1	YEL031W	8	43.4613451078832	Arsenite, 3 mM	3.52239478617077	3.46588002896994	Arsenite, 3 mM-YEL031W-2-20-32
SPF1	YEL031W	9	47.1169993360544	Arsenite, 3 mM	3.4278929989502	3.52914147644382	Arsenite, 3 mM-YEL031W-2-20-32
SPF1	YEL031W	10	50.3089320292252	Arsenite, 3 mM	3.89971427076155	3.55311180092852	Arsenite, 3 mM-YEL031W-2-20-32
SPF1	YEL031W	11	53.8471632978435	Arsenite, 3 mM	3.7588608208152	3.53421647329518	Arsenite, 3 mM-YEL031W-2-20-32
SPF1	YEL031W	12	58.1703227425647	Arsenite, 3 mM	3.33932145427176	3.49319594470749	Arsenite, 3 mM-YEL031W-2-20-32
SPF1	YEL031W	13	61.3048942035615	Arsenite, 3 mM	4.119474778362	3.48324892264056	Arsenite, 3 mM-YEL031W-2-20-32
SPF1	YEL031W	14	68.0903283847393	Arsenite, 3 mM	2.4053833189474	3.52341499252952	Arsenite, 3 mM-YEL031W-2-20-32
SPF1	YEL031W	15	71.4693983934941	Arsenite, 3 mM	3.91207069949631	3.55396888595175	Arsenite, 3 mM-YEL031W-2-20-32
SPF1	YEL031W	16	76.7748185681804	Arsenite, 3 mM	2.85195958901331	3.60129874444569	Arsenite, 3 mM-YEL031W-2-20-32
SPF1	YEL031W	17	80.2595381377505	Arsenite, 3 mM	4.09862572931473	3.65115763484855	Arsenite, 3 mM-YEL031W-2-20-32
SPF1	YEL031W	18	84.2986177507182	Arsenite, 3 mM	3.60625618077562	3.73987247494066	Arsenite, 3 mM-YEL031W-2-20-32
SPF1	YEL031W	19	87.0978350627131	Arsenite, 3 mM	4.3905146334211	3.79919399122188	Arsenite, 3 mM-YEL031W-2-20-32
SPF1	YEL031W	20	90.028337950021	Arsenite, 3 mM	4.57062844513835	3.84143935248417	Arsenite, 3 mM-YEL031W-2-20-32
SPF1	YEL031W	21	94.4987023600896	Arsenite, 3 mM	3.05398284801545	3.88751732195572	Arsenite, 3 mM-YEL031W-2-20-32
SPF1	YEL031W	22	98.1550048229646	Arsenite, 3 mM	3.35254959049283	3.90995924938195	Arsenite, 3 mM-YEL031W-2-20-32
SPF1	YEL031W	23	101.395494913291	Arsenite, 3 mM	4.26445249106449	3.89397753290409	Arsenite, 3 mM-YEL031W-2-20-32
SPF1	YEL031W	24	104.886546606623	Arsenite, 3 mM	3.86815532547092	3.84033395580727	Arsenite, 3 mM-YEL031W-2-20-32
SPF1	YEL031W	25	108.969029899911	Arsenite, 3 mM	3.23891905976537	3.74929037532531	Arsenite, 3 mM-YEL031W-2-20-32
SPF1	YEL031W	26	111.709588239913	Arsenite, 3 mM	5.10880231831659	3.67024305198581	Arsenite, 3 mM-YEL031W-2-20-32
SPF1	YEL031W	27	116.016969940332	Arsenite, 3 mM	3.10001220617922	3.51547822001519	Arsenite, 3 mM-YEL031W-2-20-32
SPF1	YEL031W	28	119.696767385297	Arsenite, 3 mM	3.43887089120839	3.35301060721609	Arsenite, 3 mM-YEL031W-2-20-32
SPF1	YEL031W	29	124.822321243083	Arsenite, 3 mM	2.55144735562677	3.08091522214384	Arsenite, 3 mM-YEL031W-2-20-32
SPF1	YEL031W	30	129.275098173804	Arsenite, 3 mM	3.0366708483179	2.80176457495377	Arsenite, 3 mM-YEL031W-2-20-32
SPF1	YEL031W	3	21.0974097283617	Arsenite, 3 mM	2.51525549300521	2.10967626605501	Arsenite, 3 mM-YEL031W-2-20-33
SPF1	YEL031W	4	25.9014697379828	Arsenite, 3 mM	2.4964602169235	2.89583222215516	Arsenite, 3 mM-YEL031W-2-20-33
SPF1	YEL031W	5	30.3392671193259	Arsenite, 3 mM	2.94447532654483	3.51649403057056	Arsenite, 3 mM-YEL031W-2-20-33
SPF1	YEL031W	6	33.45589458894	Arsenite, 3 mM	4.78930774459347	3.88994961160266	Arsenite, 3 mM-YEL031W-2-20-33
SPF1	YEL031W	7	37.4937786804637	Arsenite, 3 mM	3.75668240300438	4.29267635034233	Arsenite, 3 mM-YEL031W-2-20-33
SPF1	YEL031W	8	40.9888410485011	Arsenite, 3 mM	4.13021138008221	4.57086980242957	Arsenite, 3 mM-YEL031W-2-20-33
SPF1	YEL031W	9	44.5237869762314	Arsenite, 3 mM	4.0080012072918	4.79376274795731	Arsenite, 3 mM-YEL031W-2-20-33
SPF1	YEL031W	10	46.8382960723987	Arsenite, 3 mM	6.05332009085937	4.89842187447174	Arsenite, 3 mM-YEL031W-2-20-33
SPF1	YEL031W	11	49.2886439867168	Arsenite, 3 mM	5.99630334964744	4.96285539620105	Arsenite, 3 mM-YEL031W-2-20-33
SPF1	YEL031W	13	54.6939078150954	Arsenite, 3 mM	5.45687005414438	4.97730483283015	Arsenite, 3 mM-YEL031W-2-20-33
SPF1	YEL031W	14	61.4387783897272	Arsenite, 3 mM	2.35224896145573	4.86235278582983	Arsenite, 3 mM-YEL031W-2-20-33
SPF1	YEL031W	15	63.462964863282	Arsenite, 3 mM	7.97099333235769	4.78421501889575	Arsenite, 3 mM-YEL031W-2-20-33
SPF1	YEL031W	16	68.6078689179054	Arsenite, 3 mM	3.11297782983619	4.40917721961264	Arsenite, 3 mM-YEL031W-2-20-33
SPF1	YEL031W	17	72.6687855008787	Arsenite, 3 mM	3.98938577137438	4.18608298754826	Arsenite, 3 mM-YEL031W-2-20-33
SPF1	YEL031W	18	77.3134590990406	Arsenite, 3 mM	3.43379800920674	4.13134679296135	Arsenite, 3 mM-YEL031W-2-20-33
SPF1	YEL031W	19	81.5405956922987	Arsenite, 3 mM	3.48167211121571	4.15191564930098	Arsenite, 3 mM-YEL031W-2-20-33
SPF1	YEL031W	20	84.2403532300992	Arsenite, 3 mM	5.71530325000417	4.17864208442138	Arsenite, 3 mM-YEL031W-2-20-33
SPF1	YEL031W	21	89.9558942449945	Arsenite, 3 mM	3.00123199813363	4.20973779556074	Arsenite, 3 mM-YEL031W-2-20-33
SPF1	YEL031W	22	93.5738221050821	Arsenite, 3 mM	3.91389204475456	4.20877341514182	Arsenite, 3 mM-YEL031W-2-20-33
SPF1	YEL031W	23	97.2387530003927	Arsenite, 3 mM	4.57046070951257	4.20633327712553	Arsenite, 3 mM-YEL031W-2-20-33
SPF1	YEL031W	24	100.313379635984	Arsenite, 3 mM	5.05064030201643	4.18441346033124	Arsenite, 3 mM-YEL031W-2-20-33
SPF1	YEL031W	25	105.240066718943	Arsenite, 3 mM	3.30064040899631	4.12365246759094	Arsenite, 3 mM-YEL031W-2-20-33
SPF1	YEL031W	26	107.459239693202	Arsenite, 3 mM	6.66610912568319	4.0919484541738	Arsenite, 3 mM-YEL031W-2-20-33
SPF1	YEL031W	27	113.954481937494	Arsenite, 3 mM	2.65489072605984	3.96392930748269	Arsenite, 3 mM-YEL031W-2-20-33
SPF1	YEL031W	28	118.205412770269	Arsenite, 3 mM	3.50556421352404	3.84314890370223	Arsenite, 3 mM-YEL031W-2-20-33
SPF1	YEL031W	29	123.011148187283	Arsenite, 3 mM	3.05008946246113	3.67617513716027	Arsenite, 3 mM-YEL031W-2-20-33
SPF1	YEL031W	30	126.644816064864	Arsenite, 3 mM	4.22934326639766	3.53091762070204	Arsenite, 3 mM-YEL031W-2-20-33
SPF1	YEL031W	4	17.0865869228336	Arsenite, 3 mM	2.77457881565361	3.10415875124636	Arsenite, 3 mM-YEL031W-2-21-32
SPF1	YEL031W	5	20.6409078644755	Arsenite, 3 mM	3.8887704491544	3.30441006359382	Arsenite, 3 mM-YEL031W-2-21-32
SPF1	YEL031W	6	24.1741270516403	Arsenite, 3 mM	4.04968523415093	3.48789016528342	Arsenite, 3 mM-YEL031W-2-21-32
SPF1	YEL031W	7	28.6377788179447	Arsenite, 3 mM	3.05815764112916	3.69103311258313	Arsenite, 3 mM-YEL031W-2-21-32
SPF1	YEL031W	8	32.3731914272442	Arsenite, 3 mM	3.63405576273463	3.83201260429274	Arsenite, 3 mM-YEL031W-2-21-32
SPF1	YEL031W	9	35.8403307194058	Arsenite, 3 mM	3.5156603796601	3.93981969787601	Arsenite, 3 mM-YEL031W-2-21-32
SPF1	YEL031W	10	39.7198980555982	Arsenite, 3 mM	3.33772954225207	4.03785790948913	Arsenite, 3 mM-YEL031W-2-21-32
SPF1	YEL031W	11	43.2740141066338	Arsenite, 3 mM	3.94227691257384	4.10438085006406	Arsenite, 3 mM-YEL031W-2-21-32
SPF1	YEL031W	12	46.9453835562282	Arsenite, 3 mM	3.5413485157837	4.15163901992843	Arsenite, 3 mM-YEL031W-2-21-32
SPF1	YEL031W	13	48.6567272241926	Arsenite, 3 mM	7.67934738274304	4.1692222890787	Arsenite, 3 mM-YEL031W-2-21-32
SPF1	YEL031W	15	57.7186821380122	Arsenite, 3 mM	2.5910539498651	4.09728920309787	Arsenite, 3 mM-YEL031W-2-21-32
SPF1	YEL031W	16	62.1957652961198	Arsenite, 3 mM	3.43981587141213	4.01834889895661	Arsenite, 3 mM-YEL031W-2-21-32
SPF1	YEL031W	17	65.5325157586421	Arsenite, 3 mM	4.49548829751937	3.98113650124997	Arsenite, 3 mM-YEL031W-2-21-32
SPF1	YEL031W	18	70.0590136486232	Arsenite, 3 mM	3.53439461986803	3.932669550576	Arsenite, 3 mM-YEL031W-2-21-32
SPF1	YEL031W	19	73.0700490513793	Arsenite, 3 mM	4.47050652009871	3.91684043448572	Arsenite, 3 mM-YEL031W-2-21-32
SPF1	YEL031W	20	76.5699378507357	Arsenite, 3 mM	4.45293669831736	4.0335806567293	Arsenite, 3 mM-YEL031W-2-21-32
SPF1	YEL031W	21	80.4389746073997	Arsenite, 3 mM	3.87572412613574	4.18675366304357	Arsenite, 3 mM-YEL031W-2-21-32
SPF1	YEL031W	22	83.9577661619959	Arsenite, 3 mM	3.78458417827997	4.22702510620313	Arsenite, 3 mM-YEL031W-2-21-32
SPF1	YEL031W	23	87.4447602150211	Arsenite, 3 mM	4.32081216219615	4.25200317413915	Arsenite, 3 mM-YEL031W-2-21-32
SPF1	YEL031W	24	91.0845705798132	Arsenite, 3 mM	4.41049603336828	4.24130532490173	Arsenite, 3 mM-YEL031W-2-21-32
SPF1	YEL031W	25	94.8004914398737	Arsenite, 3 mM	3.93751031379338	4.19149188490465	Arsenite, 3 mM-YEL031W-2-21-32
SPF1	YEL031W	26	97.663745293702	Arsenite, 3 mM	5.15333108216589	4.13503049271777	Arsenite, 3 mM-YEL031W-2-21-32
SPF1	YEL031W	27	101.58724187547	Arsenite, 3 mM	3.9389889743083	4.02954309316334	Arsenite, 3 mM-YEL031W-2-21-32
SPF1	YEL031W	28	105.899032717866	Arsenite, 3 mM	3.51830970132885	3.87478545644989	Arsenite, 3 mM-YEL031W-2-21-32
SPF1	YEL031W	29	110.682339115603	Arsenite, 3 mM	3.33698456395991	3.65644828640884	Arsenite, 3 mM-YEL031W-2-21-32
SPF1	YEL031W	30	115.164573323835	Arsenite, 3 mM	3.65655919345576	3.40723116526529	Arsenite, 3 mM-YEL031W-2-21-32
SPF1	YEL031W	2	4.39289502744032	Arsenite, 3 mM	6.9057742766536	5.27226687038777	Arsenite, 3 mM-YEL031W-3-20-32
SPF1	YEL031W	4	11.2164871282034	Arsenite, 3 mM	3.16300515095259	4.54949715866405	Arsenite, 3 mM-YEL031W-3-20-32
SPF1	YEL031W	5	15.3057261130134	Arsenite, 3 mM	3.46195328241401	4.18329170303221	Arsenite, 3 mM-YEL031W-3-20-32
SPF1	YEL031W	6	19.6589898733188	Arsenite, 3 mM	3.47478995508027	3.85244601348553	Arsenite, 3 mM-YEL031W-3-20-32
SPF1	YEL031W	7	23.5932900307283	Arsenite, 3 mM	3.7472757698981	3.60911424109086	Arsenite, 3 mM-YEL031W-3-20-32
SPF1	YEL031W	8	28.7622819839704	Arsenite, 3 mM	2.81692699084198	3.36330086597932	Arsenite, 3 mM-YEL031W-3-20-32
SPF1	YEL031W	9	32.9484107744195	Arsenite, 3 mM	3.59701063172909	3.21510442247846	Arsenite, 3 mM-YEL031W-3-20-32
SPF1	YEL031W	10	37.6215915313945	Arsenite, 3 mM	3.22031525383388	3.13483381570771	Arsenite, 3 mM-YEL031W-3-20-32
SPF1	YEL031W	11	42.0804910103766	Arsenite, 3 mM	3.4425409174353	3.1476782124688	Arsenite, 3 mM-YEL031W-3-20-32
SPF1	YEL031W	12	48.4372971242164	Arsenite, 3 mM	2.73736285719242	3.2341251209354	Arsenite, 3 mM-YEL031W-3-20-32
SPF1	YEL031W	13	52.258795671741	Arsenite, 3 mM	3.85062946682279	3.28033454442215	Arsenite, 3 mM-YEL031W-3-20-32
SPF1	YEL031W	14	56.9326047762594	Arsenite, 3 mM	3.28040852869332	3.35875842163266	Arsenite, 3 mM-YEL031W-3-20-32
SPF1	YEL031W	15	61.871296828053	Arsenite, 3 mM	3.20594132550297	3.48447451248322	Arsenite, 3 mM-YEL031W-3-20-32
SPF1	YEL031W	16	67.9125408654072	Arsenite, 3 mM	2.91561421424995	3.6042475608749	Arsenite, 3 mM-YEL031W-3-20-32
SPF1	YEL031W	17	71.8370849186892	Arsenite, 3 mM	3.7448843646442	3.65981235911261	Arsenite, 3 mM-YEL031W-3-20-32
SPF1	YEL031W	18	75.477066393311	Arsenite, 3 mM	4.23681422693542	3.72240389008451	Arsenite, 3 mM-YEL031W-3-20-32
SPF1	YEL031W	19	79.5617087033261	Arsenite, 3 mM	3.91740256032946	3.78239119072794	Arsenite, 3 mM-YEL031W-3-20-32
SPF1	YEL031W	20	83.1885923797507	Arsenite, 3 mM	4.64248583325749	3.8067725149349	Arsenite, 3 mM-YEL031W-3-20-32
SPF1	YEL031W	21	88.1384989680771	Arsenite, 3 mM	3.23485147751542	3.78960562521497	Arsenite, 3 mM-YEL031W-3-20-32
SPF1	YEL031W	22	92.5518491383781	Arsenite, 3 mM	3.25666487996273	3.7446001508198	Arsenite, 3 mM-YEL031W-3-20-32
SPF1	YEL031W	23	96.434588012179	Arsenite, 3 mM	3.89809979834346	3.69238199023796	Arsenite, 3 mM-YEL031W-3-20-32
SPF1	YEL031W	24	101.127078033462	Arsenite, 3 mM	3.4049444893553	3.61244961708036	Arsenite, 3 mM-YEL031W-3-20-32
SPF1	YEL031W	25	105.755371451352	Arsenite, 3 mM	3.16640047151412	3.50989325720707	Arsenite, 3 mM-YEL031W-3-20-32
SPF1	YEL031W	26	108.744694301143	Arsenite, 3 mM	4.60488175339374	3.43291975584956	Arsenite, 3 mM-YEL031W-3-20-32
SPF1	YEL031W	27	114.286111251608	Arsenite, 3 mM	2.51867624876795	3.27190860048411	Arsenite, 3 mM-YEL031W-3-20-32
SPF1	YEL031W	28	119.300249051579	Arsenite, 3 mM	2.85082594464649	3.10712792428503	Arsenite, 3 mM-YEL031W-3-20-32
SPF1	YEL031W	29	124.390944828141	Arsenite, 3 mM	2.60541067869488	2.91862596530196	Arsenite, 3 mM-YEL031W-3-20-32
SPF1	YEL031W	30	128.435836730825	Arsenite, 3 mM	3.30209786908927	2.75251681627569	Arsenite, 3 mM-YEL031W-3-20-32
SPF1	YEL031W	4	11.0996526336544	Arsenite, 3 mM	3.68517969344988	3.53984581219443	Arsenite, 3 mM-YEL031W-3-20-33
SPF1	YEL031W	5	15.1921358390908	Arsenite, 3 mM	3.307734778316	3.52774091408357	Arsenite, 3 mM-YEL031W-3-20-33
SPF1	YEL031W	6	19.7576574932748	Arsenite, 3 mM	3.09299013408336	3.52048902957491	Arsenite, 3 mM-YEL031W-3-20-33
SPF1	YEL031W	7	23.2631400345817	Arsenite, 3 mM	4.15681684136754	3.51974632776247	Arsenite, 3 mM-YEL031W-3-20-33
SPF1	YEL031W	8	27.7494897930814	Arsenite, 3 mM	3.53914425482884	3.52555435077344	Arsenite, 3 mM-YEL031W-3-20-33
SPF1	YEL031W	9	31.6072651057622	Arsenite, 3 mM	3.88428594698673	3.53619673056823	Arsenite, 3 mM-YEL031W-3-20-33
SPF1	YEL031W	10	37.0423905090073	Arsenite, 3 mM	2.70721106241532	3.55833114764698	Arsenite, 3 mM-YEL031W-3-20-33
SPF1	YEL031W	11	41.3523552662252	Arsenite, 3 mM	3.82625390146173	3.58127482780083	Arsenite, 3 mM-YEL031W-3-20-33
SPF1	YEL031W	12	47.1791798235474	Arsenite, 3 mM	3.02939100594014	3.62065900436984	Arsenite, 3 mM-YEL031W-3-20-33
SPF1	YEL031W	13	50.6496929713736	Arsenite, 3 mM	4.48848569711327	3.64871636902082	Arsenite, 3 mM-YEL031W-3-20-33
SPF1	YEL031W	14	55.0311766439235	Arsenite, 3 mM	3.59860940984288	3.68907473697788	Arsenite, 3 mM-YEL031W-3-20-33
SPF1	YEL031W	15	58.7682422120943	Arsenite, 3 mM	4.1490531782502	3.74169572299706	Arsenite, 3 mM-YEL031W-3-20-33
SPF1	YEL031W	16	64.9028271093974	Arsenite, 3 mM	3.09511991069999	3.85226674773385	Arsenite, 3 mM-YEL031W-3-20-33
SPF1	YEL031W	17	68.9937298011646	Arsenite, 3 mM	3.82372770868276	3.89923808386997	Arsenite, 3 mM-YEL031W-3-20-33
SPF1	YEL031W	18	72.98480501786	Arsenite, 3 mM	4.11684303963644	3.92710527302052	Arsenite, 3 mM-YEL031W-3-20-33
SPF1	YEL031W	19	77.2307588061052	Arsenite, 3 mM	3.77631239223158	3.9580740654367	Arsenite, 3 mM-YEL031W-3-20-33
SPF1	YEL031W	20	80.6632561448438	Arsenite, 3 mM	4.83848245641229	3.97399597409979	Arsenite, 3 mM-YEL031W-3-20-33
SPF1	YEL031W	21	85.1300247810284	Arsenite, 3 mM	3.54708883459244	3.96842812104463	Arsenite, 3 mM-YEL031W-3-20-33
SPF1	YEL031W	22	89.1821629349069	Arsenite, 3 mM	3.49156186276864	3.93496025626886	Arsenite, 3 mM-YEL031W-3-20-33
SPF1	YEL031W	23	93.0879153247816	Arsenite, 3 mM	4.00485604550795	3.88287364084758	Arsenite, 3 mM-YEL031W-3-20-33
SPF1	YEL031W	24	96.8485935211121	Arsenite, 3 mM	3.7578960871091	3.81370294638349	Arsenite, 3 mM-YEL031W-3-20-33
SPF1	YEL031W	25	101.005430703634	Arsenite, 3 mM	3.35295470854162	3.71681425373306	Arsenite, 3 mM-YEL031W-3-20-33
SPF1	YEL031W	26	103.910776404148	Arsenite, 3 mM	5.09352809328146	3.63721520644804	Arsenite, 3 mM-YEL031W-3-20-33
SPF1	YEL031W	27	108.412269066809	Arsenite, 3 mM	3.21527693401125	3.49423807302303	Arsenite, 3 mM-YEL031W-3-20-33
SPF1	YEL031W	28	113.658824507118	Arsenite, 3 mM	2.72770063108082	3.29695337022145	Arsenite, 3 mM-YEL031W-3-20-33
SPF1	YEL031W	29	119.245525265307	Arsenite, 3 mM	2.51992400070787	3.05006076542358	Arsenite, 3 mM-YEL031W-3-20-33
SPF1	YEL031W	30	123.561555647056	Arsenite, 3 mM	3.39473095221984	2.83294284165733	Arsenite, 3 mM-YEL031W-3-20-33
SPF1	YEL031W	2	4.33061677611713	Arsenite, 3 mM	7.08109022858597	5.31796912691894	Arsenite, 3 mM-YEL031W-3-21-32
SPF1	YEL031W	4	11.41969704839	Arsenite, 3 mM	3.11499938542862	4.48652079621752	Arsenite, 3 mM-YEL031W-3-21-32
SPF1	YEL031W	5	15.4877968164834	Arsenite, 3 mM	3.38155589356669	4.08701724350941	Arsenite, 3 mM-YEL031W-3-21-32
SPF1	YEL031W	6	19.8494547355363	Arsenite, 3 mM	3.14983591876501	3.72731838895926	Arsenite, 3 mM-YEL031W-3-21-32
SPF1	YEL031W	7	23.9300685530966	Arsenite, 3 mM	3.38516971306666	3.46029802652346	Arsenite, 3 mM-YEL031W-3-21-32
SPF1	YEL031W	8	28.6860456474594	Arsenite, 3 mM	2.73121568842283	3.22494078863122	Arsenite, 3 mM-YEL031W-3-21-32
SPF1	YEL031W	9	32.4907237228855	Arsenite, 3 mM	3.39524990645704	3.08226756564979	Arsenite, 3 mM-YEL031W-3-21-32
SPF1	YEL031W	10	36.8448373697563	Arsenite, 3 mM	3.30952000627651	3.01071286785529	Arsenite, 3 mM-YEL031W-3-21-32
SPF1	YEL031W	11	41.319369299035	Arsenite, 3 mM	3.19172348834577	3.05124198066112	Arsenite, 3 mM-YEL031W-3-21-32
SPF1	YEL031W	12	48.2895049088359	Arsenite, 3 mM	2.10999957851907	3.20671772483051	Arsenite, 3 mM-YEL031W-3-21-32
SPF1	YEL031W	13	52.0166634093218	Arsenite, 3 mM	3.86439845228971	3.26977926210308	Arsenite, 3 mM-YEL031W-3-21-32
SPF1	YEL031W	14	57.528406564919	Arsenite, 3 mM	2.85854014112667	3.36240659237157	Arsenite, 3 mM-YEL031W-3-21-32
SPF1	YEL031W	15	61.0125356230524	Arsenite, 3 mM	4.24794968484209	3.43907637654774	Arsenite, 3 mM-YEL031W-3-21-32
SPF1	YEL031W	16	69.6643371697385	Arsenite, 3 mM	1.96472806568267	3.58020745100459	Arsenite, 3 mM-YEL031W-3-21-32
SPF1	YEL031W	17	72.2151573581797	Arsenite, 3 mM	5.35990613183379	3.59314157335243	Arsenite, 3 mM-YEL031W-3-21-32
SPF1	YEL031W	18	75.8555816964641	Arsenite, 3 mM	4.00055381218998	3.60341534134293	Arsenite, 3 mM-YEL031W-3-21-32
SPF1	YEL031W	19	81.3512076777128	Arsenite, 3 mM	2.71771817027013	3.60167660827426	Arsenite, 3 mM-YEL031W-3-21-32
SPF1	YEL031W	20	84.6546054282081	Arsenite, 3 mM	4.39576347857046	3.59125356298015	Arsenite, 3 mM-YEL031W-3-21-32
SPF1	YEL031W	21	90.2251296058672	Arsenite, 3 mM	2.59323686789512	3.5455997312094	Arsenite, 3 mM-YEL031W-3-21-32
SPF1	YEL031W	22	94.5772609508791	Arsenite, 3 mM	3.13156192331219	3.49150841479452	Arsenite, 3 mM-YEL031W-3-21-32
SPF1	YEL031W	23	97.9898673565965	Arsenite, 3 mM	4.09437795302271	3.44831861745489	Arsenite, 3 mM-YEL031W-3-21-32
SPF1	YEL031W	24	102.481945763151	Arsenite, 3 mM	3.24834528366453	3.38822805906595	Arsenite, 3 mM-YEL031W-3-21-32
SPF1	YEL031W	25	107.764905646557	Arsenite, 3 mM	2.6271980267255	3.30434928996735	Arsenite, 3 mM-YEL031W-3-21-32
SPF1	YEL031W	26	110.72763965064	Arsenite, 3 mM	4.83071028776781	3.25291560284269	Arsenite, 3 mM-YEL031W-3-21-32
SPF1	YEL031W	27	116.410932896688	Arsenite, 3 mM	2.48386660660301	3.14949483956372	Arsenite, 3 mM-YEL031W-3-21-32
SPF1	YEL031W	28	121.644706708178	Arsenite, 3 mM	2.65368807790344	3.0495476852711	Arsenite, 3 mM-YEL031W-3-21-32
SPF1	YEL031W	29	126.413744566832	Arsenite, 3 mM	2.60363133921856	2.95167308143522	Arsenite, 3 mM-YEL031W-3-21-32
SPF1	YEL031W	30	130.480675671762	Arsenite, 3 mM	3.40045115365752	2.86207506238821	Arsenite, 3 mM-YEL031W-3-21-32
YEF1	YEL041W	1	3.37362022528398	Arsenite, 3 mM	6.37820114949756	4.83781080968321	Arsenite, 3 mM-YEL041W-0-20-36
YEF1	YEL041W	2	6.71006833746135	Arsenite, 3 mM	4.31361838312048	4.49436168344388	Arsenite, 3 mM-YEL041W-0-20-36
YEF1	YEL041W	3	13.1596411906259	Arsenite, 3 mM	2.80714536147961	3.90530758693639	Arsenite, 3 mM-YEL041W-0-20-36
YEF1	YEL041W	4	17.8973628735621	Arsenite, 3 mM	2.88202217784679	3.54122197839807	Arsenite, 3 mM-YEL041W-0-20-36
YEF1	YEL041W	5	23.6451339660674	Arsenite, 3 mM	2.75404943839083	3.18574189450082	Arsenite, 3 mM-YEL041W-0-20-36
YEF1	YEL041W	6	28.9743768232265	Arsenite, 3 mM	2.91830641793917	2.93531246564827	Arsenite, 3 mM-YEL041W-0-20-36
YEF1	YEL041W	7	35.6905245905582	Arsenite, 3 mM	2.2760569039165	2.71094978635839	Arsenite, 3 mM-YEL041W-0-20-36
YEF1	YEL041W	8	42.011575540711	Arsenite, 3 mM	2.31031378483306	2.57458940259771	Arsenite, 3 mM-YEL041W-0-20-36
YEF1	YEL041W	9	47.4625690231611	Arsenite, 3 mM	2.42857608130474	2.567504162874	Arsenite, 3 mM-YEL041W-0-20-36
YEF1	YEL041W	10	51.4014892983552	Arsenite, 3 mM	3.91950805375131	2.63772975216683	Arsenite, 3 mM-YEL041W-0-20-36
YEF1	YEL041W	11	57.3719475071193	Arsenite, 3 mM	2.31212280137006	2.7862540635195	Arsenite, 3 mM-YEL041W-0-20-36
YEF1	YEL041W	12	62.636654913613	Arsenite, 3 mM	2.53218957907105	2.88181598197255	Arsenite, 3 mM-YEL041W-0-20-36
YEF1	YEL041W	13	67.0983899078758	Arsenite, 3 mM	3.35657139483636	2.94927623639681	Arsenite, 3 mM-YEL041W-0-20-36
YEF1	YEL041W	14	72.904681170294	Arsenite, 3 mM	2.49982497572462	3.06212044378004	Arsenite, 3 mM-YEL041W-0-20-36
YEF1	YEL041W	15	77.7005231071561	Arsenite, 3 mM	2.99651235366108	3.12068027335525	Arsenite, 3 mM-YEL041W-0-20-36
YEF1	YEL041W	16	82.2832408580549	Arsenite, 3 mM	3.25146872903997	3.13497864676807	Arsenite, 3 mM-YEL041W-0-20-36
YEF1	YEL041W	17	86.3822810303534	Arsenite, 3 mM	3.85850768140988	3.13464872005456	Arsenite, 3 mM-YEL041W-0-20-36
YEF1	YEL041W	18	92.042265983074	Arsenite, 3 mM	2.67328709906833	3.12208766999174	Arsenite, 3 mM-YEL041W-0-20-36
YEF1	YEL041W	19	95.6502103810824	Arsenite, 3 mM	4.07581394570671	3.11141138107892	Arsenite, 3 mM-YEL041W-0-20-36
YEF1	YEL041W	20	101.264920470878	Arsenite, 3 mM	2.55555347025985	3.08176183031478	Arsenite, 3 mM-YEL041W-0-20-36
YEF1	YEL041W	21	106.794082784046	Arsenite, 3 mM	2.57866749795711	3.03313374384459	Arsenite, 3 mM-YEL041W-0-20-36
YEF1	YEL041W	22	111.827036237857	Arsenite, 3 mM	2.58357767696026	2.98051159009305	Arsenite, 3 mM-YEL041W-0-20-36
YEF1	YEL041W	23	116.049756523985	Arsenite, 3 mM	3.35946909207611	2.93586360261596	Arsenite, 3 mM-YEL041W-0-20-36
YEF1	YEL041W	24	121.885465151997	Arsenite, 3 mM	2.47656081711705	2.86892090990433	Arsenite, 3 mM-YEL041W-0-20-36
YEF1	YEL041W	25	126.427236799948	Arsenite, 3 mM	3.14843187286306	2.80889737131645	Arsenite, 3 mM-YEL041W-0-20-36
YEF1	YEL041W	26	131.696352279017	Arsenite, 3 mM	2.87680889444454	2.73384435837251	Arsenite, 3 mM-YEL041W-0-20-36
YEF1	YEL041W	27	136.519885424649	Arsenite, 3 mM	2.73153823266514	2.66292060830344	Arsenite, 3 mM-YEL041W-0-20-36
YEF1	YEL041W	28	142.640148538913	Arsenite, 3 mM	2.23985630089091	2.57026869663536	Arsenite, 3 mM-YEL041W-0-20-36
YEF1	YEL041W	29	148.264679982837	Arsenite, 3 mM	2.53383560013391	2.47986872914009	Arsenite, 3 mM-YEL041W-0-20-36
YEF1	YEL041W	30	154.254422763162	Arsenite, 3 mM	2.44359518050228	2.37678912082169	Arsenite, 3 mM-YEL041W-0-20-36
YEF1	YEL041W	1	3.69931314229365	Arsenite, 3 mM	5.97704492620448	4.64566429666937	Arsenite, 3 mM-YEL041W-0-20-37
YEF1	YEL041W	2	6.96707407962632	Arsenite, 3 mM	4.2738234671415	4.35170493930318	Arsenite, 3 mM-YEL041W-0-20-37
YEF1	YEL041W	3	12.8767819678902	Arsenite, 3 mM	2.55022732124957	3.87263668536746	Arsenite, 3 mM-YEL041W-0-20-37
YEF1	YEL041W	4	16.4250486052453	Arsenite, 3 mM	3.35078081391322	3.62157784545263	Arsenite, 3 mM-YEL041W-0-20-37
YEF1	YEL041W	5	21.315085531442	Arsenite, 3 mM	3.0441601093767	3.32391635442487	Arsenite, 3 mM-YEL041W-0-20-37
YEF1	YEL041W	6	26.1497768903016	Arsenite, 3 mM	3.08950443251989	3.0802761383952	Arsenite, 3 mM-YEL041W-0-20-37
YEF1	YEL041W	7	31.5104831842615	Arsenite, 3 mM	2.66086984150269	2.86156643277424	Arsenite, 3 mM-YEL041W-0-20-37
YEF1	YEL041W	8	36.7189192716737	Arsenite, 3 mM	2.67602521725066	2.69322382863312	Arsenite, 3 mM-YEL041W-0-20-37
YEF1	YEL041W	9	41.99663135231	Arsenite, 3 mM	2.49109495689952	2.60067365823925	Arsenite, 3 mM-YEL041W-0-20-37
YEF1	YEL041W	10	47.3153462773355	Arsenite, 3 mM	2.85586175008824	2.59438484298261	Arsenite, 3 mM-YEL041W-0-20-37
YEF1	YEL041W	11	52.7217550967711	Arsenite, 3 mM	2.55246662984973	2.62838164410967	Arsenite, 3 mM-YEL041W-0-20-37
YEF1	YEL041W	12	58.1228422217696	Arsenite, 3 mM	2.39053467897263	2.65319595516841	Arsenite, 3 mM-YEL041W-0-20-37
YEF1	YEL041W	13	63.0467606972795	Arsenite, 3 mM	2.98678009269843	2.6828576290934	Arsenite, 3 mM-YEL041W-0-20-37
YEF1	YEL041W	14	68.8138670985166	Arsenite, 3 mM	2.50911740077305	2.74716124745426	Arsenite, 3 mM-YEL041W-0-20-37
YEF1	YEL041W	15	74.08051299639	Arsenite, 3 mM	2.71955356134952	2.78083019808297	Arsenite, 3 mM-YEL041W-0-20-37
YEF1	YEL041W	16	78.9308659254876	Arsenite, 3 mM	3.0441446879034	2.78452652639113	Arsenite, 3 mM-YEL041W-0-20-37
YEF1	YEL041W	17	84.1341773388892	Arsenite, 3 mM	2.95896671471629	2.78578402446098	Arsenite, 3 mM-YEL041W-0-20-37
YEF1	YEL041W	18	89.6771857111868	Arsenite, 3 mM	2.79125585625287	2.7800949165212	Arsenite, 3 mM-YEL041W-0-20-37
YEF1	YEL041W	19	94.5425890460088	Arsenite, 3 mM	2.94328397967223	2.76576837229957	Arsenite, 3 mM-YEL041W-0-20-37
YEF1	YEL041W	20	100.273898442043	Arsenite, 3 mM	2.55923362200323	2.73102239721523	Arsenite, 3 mM-YEL041W-0-20-37
YEF1	YEL041W	21	105.966272017251	Arsenite, 3 mM	2.46700709470709	2.6814168176346	Arsenite, 3 mM-YEL041W-0-20-37
YEF1	YEL041W	22	110.960295196679	Arsenite, 3 mM	2.6155720413805	2.63455062251635	Arsenite, 3 mM-YEL041W-0-20-37
YEF1	YEL041W	23	116.34039882819	Arsenite, 3 mM	2.63487092638326	2.58981633073777	Arsenite, 3 mM-YEL041W-0-20-37
YEF1	YEL041W	24	122.189143113235	Arsenite, 3 mM	2.42203729729957	2.54520212880294	Arsenite, 3 mM-YEL041W-0-20-37
YEF1	YEL041W	25	127.569413315078	Arsenite, 3 mM	2.54134385167564	2.5013299481979	Arsenite, 3 mM-YEL041W-0-20-37
YEF1	YEL041W	26	133.237267355008	Arsenite, 3 mM	2.61921452432875	2.45491503357478	Arsenite, 3 mM-YEL041W-0-20-37
YEF1	YEL041W	27	138.897125467536	Arsenite, 3 mM	2.3045720199878	2.41113426041304	Arsenite, 3 mM-YEL041W-0-20-37
YEF1	YEL041W	28	144.835412675266	Arsenite, 3 mM	2.17872552789338	2.36876096562562	Arsenite, 3 mM-YEL041W-0-20-37
YEF1	YEL041W	29	151.077523264517	Arsenite, 3 mM	2.20048834717396	2.32602333877791	Arsenite, 3 mM-YEL041W-0-20-37
YEF1	YEL041W	30	156.902293698651	Arsenite, 3 mM	2.51904067135154	2.28665180922024	Arsenite, 3 mM-YEL041W-0-20-37
YEF1	YEL041W	1	3.90906517221057	Arsenite, 3 mM	5.90761260015106	4.45716943650618	Arsenite, 3 mM-YEL041W-0-21-36
YEF1	YEL041W	2	7.40621917723463	Arsenite, 3 mM	4.02529991447321	4.21545262284363	Arsenite, 3 mM-YEL041W-0-21-36
YEF1	YEL041W	3	14.0300987870519	Arsenite, 3 mM	2.31891686585254	3.81300508631375	Arsenite, 3 mM-YEL041W-0-21-36
YEF1	YEL041W	4	18.2126817998491	Arsenite, 3 mM	2.93952152643178	3.59940937809127	Arsenite, 3 mM-YEL041W-0-21-36
YEF1	YEL041W	5	23.088748589438	Arsenite, 3 mM	3.52856016484038	3.39357652805221	Arsenite, 3 mM-YEL041W-0-21-36
YEF1	YEL041W	6	28.172931749497	Arsenite, 3 mM	3.52736002583671	3.22575950065726	Arsenite, 3 mM-YEL041W-0-21-36
YEF1	YEL041W	7	34.3132707604206	Arsenite, 3 mM	2.6682555328228	3.07819594068786	Arsenite, 3 mM-YEL041W-0-21-36
YEF1	YEL041W	8	40.1293828912196	Arsenite, 3 mM	2.75457008783108	2.98486721967942	Arsenite, 3 mM-YEL041W-0-21-36
YEF1	YEL041W	9	45.3941988941237	Arsenite, 3 mM	2.84281828913082	2.96678398003304	Arsenite, 3 mM-YEL041W-0-21-36
YEF1	YEL041W	10	49.1874911617017	Arsenite, 3 mM	4.2279004001279	2.998406674126	Arsenite, 3 mM-YEL041W-0-21-36
YEF1	YEL041W	11	55.1454582165338	Arsenite, 3 mM	2.70581982543126	3.07923812154392	Arsenite, 3 mM-YEL041W-0-21-36
YEF1	YEL041W	12	60.3138782956514	Arsenite, 3 mM	2.90237822233183	3.13660050692721	Arsenite, 3 mM-YEL041W-0-21-36
YEF1	YEL041W	13	65.031739844038	Arsenite, 3 mM	3.51258015045882	3.20029067407144	Arsenite, 3 mM-YEL041W-0-21-36
YEF1	YEL041W	14	70.6666584278214	Arsenite, 3 mM	2.77872189801762	3.30910282860508	Arsenite, 3 mM-YEL041W-0-21-36
YEF1	YEL041W	15	75.9747178474339	Arsenite, 3 mM	2.96431346704992	3.37301518986024	Arsenite, 3 mM-YEL041W-0-21-36
YEF1	YEL041W	16	80.5568351021175	Arsenite, 3 mM	3.62031224933788	3.38890814301823	Arsenite, 3 mM-YEL041W-0-21-36
YEF1	YEL041W	17	84.9391829044644	Arsenite, 3 mM	3.71587460613098	3.39813097776826	Arsenite, 3 mM-YEL041W-0-21-36
YEF1	YEL041W	18	90.4783112016403	Arsenite, 3 mM	3.01821802833161	3.39760479734742	Arsenite, 3 mM-YEL041W-0-21-36
YEF1	YEL041W	19	93.8741545024627	Arsenite, 3 mM	5.00142482799862	3.38861807090669	Arsenite, 3 mM-YEL041W-0-21-36
YEF1	YEL041W	20	99.4538947202112	Arsenite, 3 mM	2.83450060635114	3.34991252886661	Arsenite, 3 mM-YEL041W-0-21-36
YEF1	YEL041W	21	105.07810755535	Arsenite, 3 mM	2.7207594338541	3.28667336828682	Arsenite, 3 mM-YEL041W-0-21-36
YEF1	YEL041W	22	110.064773054574	Arsenite, 3 mM	2.71760012306392	3.22437750740054	Arsenite, 3 mM-YEL041W-0-21-36
YEF1	YEL041W	23	114.417645387458	Arsenite, 3 mM	3.51995310555818	3.17524047769991	Arsenite, 3 mM-YEL041W-0-21-36
YEF1	YEL041W	24	120.096079539444	Arsenite, 3 mM	2.83180690317584	3.11127264762149	Arsenite, 3 mM-YEL041W-0-21-36
YEF1	YEL041W	25	125.008954886125	Arsenite, 3 mM	3.14553237146941	3.04808781426287	Arsenite, 3 mM-YEL041W-0-21-36
YEF1	YEL041W	26	130.003383101911	Arsenite, 3 mM	3.06228770094366	2.9809116634917	Arsenite, 3 mM-YEL041W-0-21-36
YEF1	YEL041W	27	135.281854955254	Arsenite, 3 mM	2.73086600071063	2.91151028782276	Arsenite, 3 mM-YEL041W-0-21-36
YEF1	YEL041W	28	140.732854554985	Arsenite, 3 mM	2.92081666240465	2.84328666901214	Arsenite, 3 mM-YEL041W-0-21-36
YEF1	YEL041W	29	146.478737512899	Arsenite, 3 mM	2.70472264068734	2.77168007464865	Arsenite, 3 mM-YEL041W-0-21-36
YEF1	YEL041W	30	151.957814688077	Arsenite, 3 mM	2.81189523589285	2.70145000292096	Arsenite, 3 mM-YEL041W-0-21-36
YEF1	YEL041W	1	3.34838631167274	Arsenite, 3 mM	6.5557316070634	5.03067631196058	Arsenite, 3 mM-YEL041W-1-20-36
YEF1	YEL041W	2	6.77597970909649	Arsenite, 3 mM	4.06008026823329	4.66940061803271	Arsenite, 3 mM-YEL041W-1-20-36
YEF1	YEL041W	4	15.3086073200509	Arsenite, 3 mM	3.01006280575298	3.88853264404147	Arsenite, 3 mM-YEL041W-1-20-36
YEF1	YEL041W	5	20.8519300364928	Arsenite, 3 mM	2.86565745159258	3.47496187418287	Arsenite, 3 mM-YEL041W-1-20-36
YEF1	YEL041W	6	26.3828683596233	Arsenite, 3 mM	2.78703304914445	3.14277079832709	Arsenite, 3 mM-YEL041W-1-20-36
YEF1	YEL041W	7	31.8706696989242	Arsenite, 3 mM	2.63942832701075	2.88992520366195	Arsenite, 3 mM-YEL041W-1-20-36
YEF1	YEL041W	8	37.8543069570858	Arsenite, 3 mM	2.43096578269957	2.68818713966962	Arsenite, 3 mM-YEL041W-1-20-36
YEF1	YEL041W	9	42.8736806646591	Arsenite, 3 mM	2.86136929235196	2.56817947661516	Arsenite, 3 mM-YEL041W-1-20-36
YEF1	YEL041W	10	47.6952326210466	Arsenite, 3 mM	3.34728136332635	2.53372216174073	Arsenite, 3 mM-YEL041W-1-20-36
YEF1	YEL041W	11	53.7092175061206	Arsenite, 3 mM	2.44533208839116	2.6100456242258	Arsenite, 3 mM-YEL041W-1-20-36
YEF1	YEL041W	12	59.1951854370351	Arsenite, 3 mM	2.35510820497961	2.71465065179955	Arsenite, 3 mM-YEL041W-1-20-36
YEF1	YEL041W	13	63.7210254791072	Arsenite, 3 mM	3.22355816841303	2.76929084230656	Arsenite, 3 mM-YEL041W-1-20-36
YEF1	YEL041W	14	69.6043396806528	Arsenite, 3 mM	2.4452943499266	2.83949288066796	Arsenite, 3 mM-YEL041W-1-20-36
YEF1	YEL041W	15	75.7486910518979	Arsenite, 3 mM	2.2427076249513	2.93908388346529	Arsenite, 3 mM-YEL041W-1-20-36
YEF1	YEL041W	16	81.1371619368574	Arsenite, 3 mM	2.68238716506263	2.980102436746	Arsenite, 3 mM-YEL041W-1-20-36
YEF1	YEL041W	17	85.3256930189197	Arsenite, 3 mM	3.7598903331104	2.97402256594151	Arsenite, 3 mM-YEL041W-1-20-36
YEF1	YEL041W	18	90.4011315297066	Arsenite, 3 mM	3.1488466501009	2.95435064294836	Arsenite, 3 mM-YEL041W-1-20-36
YEF1	YEL041W	19	94.139783419089	Arsenite, 3 mM	4.06144523099844	2.93149082326869	Arsenite, 3 mM-YEL041W-1-20-36
YEF1	YEL041W	20	99.6468361414267	Arsenite, 3 mM	2.51477784982574	2.88531982513766	Arsenite, 3 mM-YEL041W-1-20-36
YEF1	YEL041W	21	105.302632506653	Arsenite, 3 mM	2.40370587347946	2.80150805646683	Arsenite, 3 mM-YEL041W-1-20-36
YEF1	YEL041W	22	110.331122806264	Arsenite, 3 mM	2.394109718038	2.70203636869717	Arsenite, 3 mM-YEL041W-1-20-36
YEF1	YEL041W	23	116.196487145718	Arsenite, 3 mM	2.411251032201	2.59983489359052	Arsenite, 3 mM-YEL041W-1-20-36
YEF1	YEL041W	24	123.395508715303	Arsenite, 3 mM	2.09440571487634	2.49243527296189	Arsenite, 3 mM-YEL041W-1-20-36
YEF1	YEL041W	25	128.830524227535	Arsenite, 3 mM	2.42531842093295	2.4033338152557	Arsenite, 3 mM-YEL041W-1-20-36
YEF1	YEL041W	26	134.823512437765	Arsenite, 3 mM	2.44169896252712	2.30481901340486	Arsenite, 3 mM-YEL041W-1-20-36
YEF1	YEL041W	27	140.352058257801	Arsenite, 3 mM	2.33373325393937	2.22023746764232	Arsenite, 3 mM-YEL041W-1-20-36
YEF1	YEL041W	28	146.931491205333	Arsenite, 3 mM	2.02570614384703	2.12867070495725	Arsenite, 3 mM-YEL041W-1-20-36
YEF1	YEL041W	29	152.992202437129	Arsenite, 3 mM	2.22442682984312	2.0483270329696	Arsenite, 3 mM-YEL041W-1-20-36
YEF1	YEL041W	30	160.135615624812	Arsenite, 3 mM	1.87204464130786	1.95619684393746	Arsenite, 3 mM-YEL041W-1-20-36
YEF1	YEL041W	1	3.16418825460357	Arsenite, 3 mM	6.85571925403787	5.31221597411759	Arsenite, 3 mM-YEL041W-1-20-37
YEF1	YEL041W	2	6.5660448622474	Arsenite, 3 mM	4.0549231101374	4.93078749354782	Arsenite, 3 mM-YEL041W-1-20-37
YEF1	YEL041W	4	14.9158952556251	Arsenite, 3 mM	3.19797734163881	4.12354232216788	Arsenite, 3 mM-YEL041W-1-20-37
YEF1	YEL041W	5	19.551834179572	Arsenite, 3 mM	3.41689184094946	3.7572807202264	Arsenite, 3 mM-YEL041W-1-20-37
YEF1	YEL041W	6	24.4278846572103	Arsenite, 3 mM	3.22791728599962	3.44084193922876	Arsenite, 3 mM-YEL041W-1-20-37
YEF1	YEL041W	7	29.2688403528508	Arsenite, 3 mM	3.1489180796648	3.19438095358408	Arsenite, 3 mM-YEL041W-1-20-37
YEF1	YEL041W	8	34.604876085354	Arsenite, 3 mM	2.71825414398816	2.99034427627198	Arsenite, 3 mM-YEL041W-1-20-37
YEF1	YEL041W	9	39.0036126240806	Arsenite, 3 mM	3.45768138031418	2.86743779923399	Arsenite, 3 mM-YEL041W-1-20-37
YEF1	YEL041W	10	44.2035834935231	Arsenite, 3 mM	2.98511102066481	2.81859875611141	Arsenite, 3 mM-YEL041W-1-20-37
YEF1	YEL041W	11	49.8285539104583	Arsenite, 3 mM	2.69050092661263	2.88204108964419	Arsenite, 3 mM-YEL041W-1-20-37
YEF1	YEL041W	12	55.1892140277615	Arsenite, 3 mM	2.40927318070334	2.97844306053021	Arsenite, 3 mM-YEL041W-1-20-37
YEF1	YEL041W	13	59.3249743625997	Arsenite, 3 mM	3.83509603556442	3.02911368079837	Arsenite, 3 mM-YEL041W-1-20-37
YEF1	YEL041W	14	64.8158485977801	Arsenite, 3 mM	2.75982689313748	3.12331392174895	Arsenite, 3 mM-YEL041W-1-20-37
YEF1	YEL041W	15	70.4233341614907	Arsenite, 3 mM	2.64669178448262	3.26213171477879	Arsenite, 3 mM-YEL041W-1-20-37
YEF1	YEL041W	16	75.2145968575173	Arsenite, 3 mM	3.0911152148718	3.3266180057404	Arsenite, 3 mM-YEL041W-1-20-37
YEF1	YEL041W	17	79.4912236648594	Arsenite, 3 mM	3.79014648445719	3.32904082213295	Arsenite, 3 mM-YEL041W-1-20-37
YEF1	YEL041W	18	83.9295317193378	Arsenite, 3 mM	3.62579431428869	3.31463417228902	Arsenite, 3 mM-YEL041W-1-20-37
YEF1	YEL041W	19	87.4371163485307	Arsenite, 3 mM	4.55870379908328	3.29346187258679	Arsenite, 3 mM-YEL041W-1-20-37
YEF1	YEL041W	20	92.5051736504291	Arsenite, 3 mM	2.87800400243438	3.25160349029613	Arsenite, 3 mM-YEL041W-1-20-37
YEF1	YEL041W	21	97.6571089421262	Arsenite, 3 mM	2.69305894720617	3.1764321765046	Arsenite, 3 mM-YEL041W-1-20-37
YEF1	YEL041W	22	102.558176147595	Arsenite, 3 mM	2.59033409600138	3.07849170060268	Arsenite, 3 mM-YEL041W-1-20-37
YEF1	YEL041W	23	107.032479532893	Arsenite, 3 mM	3.10850988828161	2.99671269066851	Arsenite, 3 mM-YEL041W-1-20-37
YEF1	YEL041W	24	113.740775501531	Arsenite, 3 mM	2.29196839339244	2.88089969202659	Arsenite, 3 mM-YEL041W-1-20-37
YEF1	YEL041W	25	118.67004071403	Arsenite, 3 mM	2.83790777571048	2.78421024757377	Arsenite, 3 mM-YEL041W-1-20-37
YEF1	YEL041W	26	123.683934336781	Arsenite, 3 mM	3.16916230286458	2.68131644432433	Arsenite, 3 mM-YEL041W-1-20-37
YEF1	YEL041W	27	129.522740689508	Arsenite, 3 mM	2.2804350112	2.56237750580253	Arsenite, 3 mM-YEL041W-1-20-37
YEF1	YEL041W	28	135.120391016127	Arsenite, 3 mM	2.55487286009601	2.45090895155615	Arsenite, 3 mM-YEL041W-1-20-37
YEF1	YEL041W	29	140.877327170383	Arsenite, 3 mM	2.4505386472431	2.33459190196561	Arsenite, 3 mM-YEL041W-1-20-37
YEF1	YEL041W	30	147.635768787231	Arsenite, 3 mM	2.10990106237598	2.19352847175236	Arsenite, 3 mM-YEL041W-1-20-37
YEF1	YEL041W	1	3.46919630088736	Arsenite, 3 mM	6.43694096537139	5.01998543163145	Arsenite, 3 mM-YEL041W-1-21-36
YEF1	YEL041W	2	6.88551281306835	Arsenite, 3 mM	4.07340671376036	4.68374234442096	Arsenite, 3 mM-YEL041W-1-21-36
YEF1	YEL041W	4	14.4038765115385	Arsenite, 3 mM	2.95829663448971	4.03845670319832	Arsenite, 3 mM-YEL041W-1-21-36
YEF1	YEL041W	5	18.9971393816818	Arsenite, 3 mM	3.31921537128155	3.71027775728455	Arsenite, 3 mM-YEL041W-1-21-36
YEF1	YEL041W	6	24.0536358155412	Arsenite, 3 mM	3.1509357077559	3.40983163397357	Arsenite, 3 mM-YEL041W-1-21-36
YEF1	YEL041W	7	28.6531144298265	Arsenite, 3 mM	2.98489595091759	3.19017227132495	Arsenite, 3 mM-YEL041W-1-21-36
YEF1	YEL041W	8	33.2720497157461	Arsenite, 3 mM	3.07281438968778	3.01672854305306	Arsenite, 3 mM-YEL041W-1-21-36
YEF1	YEL041W	9	36.920708560982	Arsenite, 3 mM	3.79611334812295	2.91039061742564	Arsenite, 3 mM-YEL041W-1-21-36
YEF1	YEL041W	10	42.0896953629358	Arsenite, 3 mM	3.00083399604928	2.83159633209725	Arsenite, 3 mM-YEL041W-1-21-36
YEF1	YEL041W	11	47.9562108850881	Arsenite, 3 mM	2.74100465387574	2.83991190641879	Arsenite, 3 mM-YEL041W-1-21-36
YEF1	YEL041W	12	53.3902273666484	Arsenite, 3 mM	2.29018333077956	2.89424651033077	Arsenite, 3 mM-YEL041W-1-21-36
YEF1	YEL041W	13	58.0899406518249	Arsenite, 3 mM	3.45929775385709	2.94268600305313	Arsenite, 3 mM-YEL041W-1-21-36
YEF1	YEL041W	14	63.8631368134861	Arsenite, 3 mM	2.92179279083325	3.06810428256392	Arsenite, 3 mM-YEL041W-1-21-36
YEF1	YEL041W	15	69.8647984154281	Arsenite, 3 mM	2.63618606978365	3.26483181990928	Arsenite, 3 mM-YEL041W-1-21-36
YEF1	YEL041W	16	75.1759000981142	Arsenite, 3 mM	3.0575764146082	3.37415118785067	Arsenite, 3 mM-YEL041W-1-21-36
YEF1	YEL041W	17	79.6265970811872	Arsenite, 3 mM	3.69687456562896	3.4045822967434	Arsenite, 3 mM-YEL041W-1-21-36
YEF1	YEL041W	18	84.525306135707	Arsenite, 3 mM	3.59637306528093	3.42547711453426	Arsenite, 3 mM-YEL041W-1-21-36
YEF1	YEL041W	19	87.8997684355918	Arsenite, 3 mM	5.12000193039026	3.42965857158586	Arsenite, 3 mM-YEL041W-1-21-36
YEF1	YEL041W	20	93.0468634323755	Arsenite, 3 mM	3.04943929410431	3.41579721979587	Arsenite, 3 mM-YEL041W-1-21-36
YEF1	YEL041W	21	98.1944468034505	Arsenite, 3 mM	3.08623427616123	3.35935193952944	Arsenite, 3 mM-YEL041W-1-21-36
YEF1	YEL041W	22	103.049441380849	Arsenite, 3 mM	2.97221273897379	3.27602560662958	Arsenite, 3 mM-YEL041W-1-21-36
YEF1	YEL041W	23	108.220860020099	Arsenite, 3 mM	2.78431027511626	3.19174166109799	Arsenite, 3 mM-YEL041W-1-21-36
YEF1	YEL041W	24	114.886077351111	Arsenite, 3 mM	2.48602782896422	3.08550145209399	Arsenite, 3 mM-YEL041W-1-21-36
YEF1	YEL041W	25	119.824506102099	Arsenite, 3 mM	3.12059304294442	2.99097008329922	Arsenite, 3 mM-YEL041W-1-21-36
YEF1	YEL041W	26	125.442042816058	Arsenite, 3 mM	2.89572880201691	2.87578908772113	Arsenite, 3 mM-YEL041W-1-21-36
YEF1	YEL041W	27	130.377060862188	Arsenite, 3 mM	3.09993424619561	2.7747690913876	Arsenite, 3 mM-YEL041W-1-21-36
YEF1	YEL041W	28	136.607343361956	Arsenite, 3 mM	2.47016195631244	2.64917532289935	Arsenite, 3 mM-YEL041W-1-21-36
YEF1	YEL041W	29	142.306791269747	Arsenite, 3 mM	2.62289466002035	2.53101672563116	Arsenite, 3 mM-YEL041W-1-21-36
YEF1	YEL041W	30	148.81098539393	Arsenite, 3 mM	2.39240907997341	2.38940112118073	Arsenite, 3 mM-YEL041W-1-21-36
YEF1	YEL041W	1	3.40319827821979	Arsenite, 3 mM	6.38951063620536	5.00049299074887	Arsenite, 3 mM-YEL041W-2-20-36
YEF1	YEL041W	2	6.73170423881536	Arsenite, 3 mM	4.90618089567417	4.65449453045785	Arsenite, 3 mM-YEL041W-2-20-36
YEF1	YEL041W	3	14.4102611687018	Arsenite, 3 mM	2.34068883539558	3.94941493478482	Arsenite, 3 mM-YEL041W-2-20-36
YEF1	YEL041W	4	19.567523617836	Arsenite, 3 mM	2.64840369122891	3.55452485385423	Arsenite, 3 mM-YEL041W-2-20-36
