## Supplementary material for "Adaptation of the yeast gene knockout collection is near-perfectly predicted by fitness and diminishing return epistasis": Data_S4_Evolution_run2.tsv (part 6 of 92)

Gene.Standard	Gene.Systematic	Cycle	Generations	Environment	Doubling.time	Fitted.Doubling.time	Strain.ID
YEF1	YEL041W	5	24.7260010129358	Arsenite, 3 mM	2.99477027783287	3.22920757807751	Arsenite, 3 mM-YEL041W-2-20-36
YEF1	YEL041W	6	29.1779876357335	Arsenite, 3 mM	3.30174875308743	3.00188561941076	Arsenite, 3 mM-YEL041W-2-20-36
YEF1	YEL041W	7	35.2863708083352	Arsenite, 3 mM	2.40616058156376	2.75875215911707	Arsenite, 3 mM-YEL041W-2-20-36
YEF1	YEL041W	8	41.3703764961493	Arsenite, 3 mM	2.35890517428939	2.58128948180979	Arsenite, 3 mM-YEL041W-2-20-36
YEF1	YEL041W	9	46.4061221557514	Arsenite, 3 mM	2.71749069937884	2.52627559932995	Arsenite, 3 mM-YEL041W-2-20-36
YEF1	YEL041W	10	51.4822624981812	Arsenite, 3 mM	2.87770828833586	2.57090537139798	Arsenite, 3 mM-YEL041W-2-20-36
YEF1	YEL041W	11	57.293189619117	Arsenite, 3 mM	2.51300023990934	2.66657547278538	Arsenite, 3 mM-YEL041W-2-20-36
YEF1	YEL041W	12	62.2826729964406	Arsenite, 3 mM	2.79835935443356	2.71978842813792	Arsenite, 3 mM-YEL041W-2-20-36
YEF1	YEL041W	13	67.6490435902707	Arsenite, 3 mM	2.83701718596295	2.76922492676123	Arsenite, 3 mM-YEL041W-2-20-36
YEF1	YEL041W	14	73.7564420803349	Arsenite, 3 mM	2.32987943479308	2.8533034976801	Arsenite, 3 mM-YEL041W-2-20-36
YEF1	YEL041W	15	79.2378626742163	Arsenite, 3 mM	2.83779543955782	2.89607647696632	Arsenite, 3 mM-YEL041W-2-20-36
YEF1	YEL041W	16	84.4171001735272	Arsenite, 3 mM	3.14077707950449	2.89484781860948	Arsenite, 3 mM-YEL041W-2-20-36
YEF1	YEL041W	17	89.3338078147439	Arsenite, 3 mM	3.40695430235065	2.88064617868434	Arsenite, 3 mM-YEL041W-2-20-36
YEF1	YEL041W	18	94.6157775505942	Arsenite, 3 mM	2.91310605653031	2.85828877988803	Arsenite, 3 mM-YEL041W-2-20-36
YEF1	YEL041W	19	99.2042820709247	Arsenite, 3 mM	3.04643155606661	2.83859262989257	Arsenite, 3 mM-YEL041W-2-20-36
YEF1	YEL041W	20	104.935940114672	Arsenite, 3 mM	2.49252017624059	2.80642508727565	Arsenite, 3 mM-YEL041W-2-20-36
YEF1	YEL041W	21	110.474790631004	Arsenite, 3 mM	2.53534263615055	2.76261262737939	Arsenite, 3 mM-YEL041W-2-20-36
YEF1	YEL041W	22	115.977334816745	Arsenite, 3 mM	2.44044147427157	2.71472488109905	Arsenite, 3 mM-YEL041W-2-20-36
YEF1	YEL041W	23	121.561624831905	Arsenite, 3 mM	2.53316057376957	2.66978517435382	Arsenite, 3 mM-YEL041W-2-20-36
YEF1	YEL041W	24	127.153009079522	Arsenite, 3 mM	2.64115586052457	2.62642636330625	Arsenite, 3 mM-YEL041W-2-20-36
YEF1	YEL041W	25	132.09755856346	Arsenite, 3 mM	2.93034908952253	2.58497815101122	Arsenite, 3 mM-YEL041W-2-20-36
YEF1	YEL041W	26	137.667442696159	Arsenite, 3 mM	2.56477709559903	2.53786044206272	Arsenite, 3 mM-YEL041W-2-20-36
YEF1	YEL041W	27	142.772043940471	Arsenite, 3 mM	2.53184690150075	2.49704497348476	Arsenite, 3 mM-YEL041W-2-20-36
YEF1	YEL041W	28	148.72835417907	Arsenite, 3 mM	2.30817387765106	2.45284345204787	Arsenite, 3 mM-YEL041W-2-20-36
YEF1	YEL041W	29	154.969137905996	Arsenite, 3 mM	2.181900798352	2.4078633415788	Arsenite, 3 mM-YEL041W-2-20-36
YEF1	YEL041W	30	161.162099161507	Arsenite, 3 mM	2.56125535736416	2.36317326044873	Arsenite, 3 mM-YEL041W-2-20-36
YEF1	YEL041W	1	3.76638327437695	Arsenite, 3 mM	6.07612185981407	4.52201913271607	Arsenite, 3 mM-YEL041W-2-20-37
YEF1	YEL041W	2	7.53082780232035	Arsenite, 3 mM	4.15313747068491	4.2046969016937	Arsenite, 3 mM-YEL041W-2-20-37
YEF1	YEL041W	3	14.7830339675537	Arsenite, 3 mM	2.02862958619382	3.66565789030947	Arsenite, 3 mM-YEL041W-2-20-37
YEF1	YEL041W	4	19.8528923272132	Arsenite, 3 mM	2.68472805690487	3.3503264724186	Arsenite, 3 mM-YEL041W-2-20-37
YEF1	YEL041W	5	25.318860248594	Arsenite, 3 mM	2.80356704772259	3.07274445222046	Arsenite, 3 mM-YEL041W-2-20-37
YEF1	YEL041W	6	30.1204889229747	Arsenite, 3 mM	3.10773094023849	2.87917597643118	Arsenite, 3 mM-YEL041W-2-20-37
YEF1	YEL041W	7	36.0594975801787	Arsenite, 3 mM	2.46678194917076	2.69487729259175	Arsenite, 3 mM-YEL041W-2-20-37
YEF1	YEL041W	8	41.8518294111269	Arsenite, 3 mM	2.47717175114243	2.56305892265547	Arsenite, 3 mM-YEL041W-2-20-37
YEF1	YEL041W	9	47.011197389845	Arsenite, 3 mM	2.55051186523055	2.52460568391252	Arsenite, 3 mM-YEL041W-2-20-37
YEF1	YEL041W	10	51.7861287258304	Arsenite, 3 mM	3.01314494492128	2.56600150869023	Arsenite, 3 mM-YEL041W-2-20-37
YEF1	YEL041W	11	57.3509366856186	Arsenite, 3 mM	2.56157359404739	2.64675891426185	Arsenite, 3 mM-YEL041W-2-20-37
YEF1	YEL041W	12	62.4651264792662	Arsenite, 3 mM	2.68971034355211	2.69423364023757	Arsenite, 3 mM-YEL041W-2-20-37
YEF1	YEL041W	13	67.8092646495243	Arsenite, 3 mM	2.71802214437952	2.73342990076573	Arsenite, 3 mM-YEL041W-2-20-37
YEF1	YEL041W	14	73.6982504335382	Arsenite, 3 mM	2.33922000103433	2.79529558495618	Arsenite, 3 mM-YEL041W-2-20-37
YEF1	YEL041W	15	79.2765046466097	Arsenite, 3 mM	2.7353147776605	2.82224790383038	Arsenite, 3 mM-YEL041W-2-20-37
YEF1	YEL041W	16	84.557552989943	Arsenite, 3 mM	2.87481647676831	2.80817465169113	Arsenite, 3 mM-YEL041W-2-20-37
YEF1	YEL041W	17	89.4043167330264	Arsenite, 3 mM	3.45418614047365	2.78278237989128	Arsenite, 3 mM-YEL041W-2-20-37
YEF1	YEL041W	18	94.6387107815312	Arsenite, 3 mM	2.91669371211002	2.74858037480748	Arsenite, 3 mM-YEL041W-2-20-37
YEF1	YEL041W	19	99.4211290214831	Arsenite, 3 mM	2.88907920751965	2.7170038195961	Arsenite, 3 mM-YEL041W-2-20-37
YEF1	YEL041W	20	105.232502911785	Arsenite, 3 mM	2.41336958716043	2.67010951294068	Arsenite, 3 mM-YEL041W-2-20-37
YEF1	YEL041W	21	111.195492578965	Arsenite, 3 mM	2.29413799571556	2.60824512832304	Arsenite, 3 mM-YEL041W-2-20-37
YEF1	YEL041W	22	116.90409141964	Arsenite, 3 mM	2.21268314795055	2.54769057896343	Arsenite, 3 mM-YEL041W-2-20-37
YEF1	YEL041W	23	122.717610279483	Arsenite, 3 mM	2.40534236227505	2.49646646790583	Arsenite, 3 mM-YEL041W-2-20-37
YEF1	YEL041W	24	128.481890836621	Arsenite, 3 mM	2.48231332721559	2.45313984076486	Arsenite, 3 mM-YEL041W-2-20-37
YEF1	YEL041W	25	133.907913729073	Arsenite, 3 mM	2.58994965355739	2.4116422171115	Arsenite, 3 mM-YEL041W-2-20-37
YEF1	YEL041W	26	139.838211496626	Arsenite, 3 mM	2.41133734379746	2.36938524246581	Arsenite, 3 mM-YEL041W-2-20-37
YEF1	YEL041W	27	145.069209873332	Arsenite, 3 mM	2.46309312525753	2.33806251774912	Arsenite, 3 mM-YEL041W-2-20-37
YEF1	YEL041W	28	151.266401626357	Arsenite, 3 mM	2.10860347755949	2.30882540442825	Arsenite, 3 mM-YEL041W-2-20-37
YEF1	YEL041W	29	157.235200283417	Arsenite, 3 mM	2.25362833009621	2.28610323576027	Arsenite, 3 mM-YEL041W-2-20-37
YEF1	YEL041W	30	163.931340356569	Arsenite, 3 mM	2.33265328676092	2.26535104004585	Arsenite, 3 mM-YEL041W-2-20-37
YEF1	YEL041W	1	4.0107501795911	Arsenite, 3 mM	5.84898383858502	4.73969379323413	Arsenite, 3 mM-YEL041W-2-21-36
YEF1	YEL041W	2	7.41779139616837	Arsenite, 3 mM	5.06476475727973	4.40745142305371	Arsenite, 3 mM-YEL041W-2-21-36
YEF1	YEL041W	3	14.0450148890604	Arsenite, 3 mM	2.2116882088479	3.83460157245868	Arsenite, 3 mM-YEL041W-2-21-36
YEF1	YEL041W	4	18.8706795372277	Arsenite, 3 mM	2.6179452131559	3.48382659568807	Arsenite, 3 mM-YEL041W-2-21-36
YEF1	YEL041W	5	23.9870876630094	Arsenite, 3 mM	2.89600542810737	3.17888855006437	Arsenite, 3 mM-YEL041W-2-21-36
YEF1	YEL041W	6	28.6414147339888	Arsenite, 3 mM	3.13002069624102	2.95793299696602	Arsenite, 3 mM-YEL041W-2-21-36
YEF1	YEL041W	7	34.5454651632772	Arsenite, 3 mM	2.39682221773375	2.74354829190044	Arsenite, 3 mM-YEL041W-2-21-36
YEF1	YEL041W	8	40.4153335179348	Arsenite, 3 mM	2.48387479721834	2.59013723761876	Arsenite, 3 mM-YEL041W-2-21-36
YEF1	YEL041W	9	45.3846235847667	Arsenite, 3 mM	2.71513276842044	2.545740360897	Arsenite, 3 mM-YEL041W-2-21-36
YEF1	YEL041W	10	50.4108404613371	Arsenite, 3 mM	2.80428280661214	2.59391727698045	Arsenite, 3 mM-YEL041W-2-21-36
YEF1	YEL041W	11	55.8193894730927	Arsenite, 3 mM	2.58065306003872	2.68500180894896	Arsenite, 3 mM-YEL041W-2-21-36
YEF1	YEL041W	12	60.9160564959811	Arsenite, 3 mM	3.1462182044164	2.74558061738614	Arsenite, 3 mM-YEL041W-2-21-36
YEF1	YEL041W	13	65.9343614721912	Arsenite, 3 mM	2.81331167133751	2.79886113060875	Arsenite, 3 mM-YEL041W-2-21-36
YEF1	YEL041W	14	71.6883835051943	Arsenite, 3 mM	2.34250571572276	2.88561602326078	Arsenite, 3 mM-YEL041W-2-21-36
YEF1	YEL041W	15	76.9852304099354	Arsenite, 3 mM	2.79078437090068	2.93611412423574	Arsenite, 3 mM-YEL041W-2-21-36
YEF1	YEL041W	16	82.0707156941078	Arsenite, 3 mM	2.94772325904158	2.94605529686407	Arsenite, 3 mM-YEL041W-2-21-36
YEF1	YEL041W	17	87.0228033849321	Arsenite, 3 mM	3.1889008695374	2.94364196354204	Arsenite, 3 mM-YEL041W-2-21-36
YEF1	YEL041W	18	91.6482707386128	Arsenite, 3 mM	3.26278561612885	2.93504861536058	Arsenite, 3 mM-YEL041W-2-21-36
YEF1	YEL041W	19	95.8312254879154	Arsenite, 3 mM	3.36470434033673	2.92546988969715	Arsenite, 3 mM-YEL041W-2-21-36
YEF1	YEL041W	20	101.23158733911	Arsenite, 3 mM	2.65930965962049	2.90730320134013	Arsenite, 3 mM-YEL041W-2-21-36
YEF1	YEL041W	21	106.466291856271	Arsenite, 3 mM	2.61459749464805	2.88018936418577	Arsenite, 3 mM-YEL041W-2-21-36
YEF1	YEL041W	22	111.265099853712	Arsenite, 3 mM	2.64037180773503	2.84968364761487	Arsenite, 3 mM-YEL041W-2-21-36
YEF1	YEL041W	23	116.421232473321	Arsenite, 3 mM	2.70174771578712	2.81358052710871	Arsenite, 3 mM-YEL041W-2-21-36
YEF1	YEL041W	24	121.980674505935	Arsenite, 3 mM	2.60699152895443	2.76876358540171	Arsenite, 3 mM-YEL041W-2-21-36
YEF1	YEL041W	25	126.831628998033	Arsenite, 3 mM	2.84122158559255	2.72298211166957	Arsenite, 3 mM-YEL041W-2-21-36
YEF1	YEL041W	26	131.743871066909	Arsenite, 3 mM	2.90605386834391	2.67241469921612	Arsenite, 3 mM-YEL041W-2-21-36
YEF1	YEL041W	27	136.653898184777	Arsenite, 3 mM	2.60868883990067	2.61969253608154	Arsenite, 3 mM-YEL041W-2-21-36
YEF1	YEL041W	28	142.199634485351	Arsenite, 3 mM	2.56013691569386	2.5581755095552	Arsenite, 3 mM-YEL041W-2-21-36
YEF1	YEL041W	29	148.013691860925	Arsenite, 3 mM	2.37195813537032	2.48967733936606	Arsenite, 3 mM-YEL041W-2-21-36
YEF1	YEL041W	30	154.043553969964	Arsenite, 3 mM	2.46493258880039	2.41306444997333	Arsenite, 3 mM-YEL041W-2-21-36
YEF1	YEL041W	1	3.56229111200002	Arsenite, 3 mM	5.98648112673605	4.88822784481268	Arsenite, 3 mM-YEL041W-3-20-36
YEF1	YEL041W	2	6.69342423163082	Arsenite, 3 mM	5.21159031126561	4.59015826029953	Arsenite, 3 mM-YEL041W-3-20-36
YEF1	YEL041W	3	13.6792900579309	Arsenite, 3 mM	2.55383742695021	3.9932709909535	Arsenite, 3 mM-YEL041W-3-20-36
YEF1	YEL041W	4	18.1088899147762	Arsenite, 3 mM	2.96321192157105	3.66782783125354	Arsenite, 3 mM-YEL041W-3-20-36
YEF1	YEL041W	5	23.4421163971946	Arsenite, 3 mM	2.87488747170477	3.33435843796866	Arsenite, 3 mM-YEL041W-3-20-36
YEF1	YEL041W	6	29.0170807486872	Arsenite, 3 mM	2.77834114159893	3.04943161573774	Arsenite, 3 mM-YEL041W-3-20-36
YEF1	YEL041W	7	34.1351555527677	Arsenite, 3 mM	2.86296775263273	2.83880232719202	Arsenite, 3 mM-YEL041W-3-20-36
YEF1	YEL041W	8	40.5075379740866	Arsenite, 3 mM	2.30142854067755	2.63568175295598	Arsenite, 3 mM-YEL041W-3-20-36
YEF1	YEL041W	9	46.0740749281682	Arsenite, 3 mM	2.46870054311312	2.55356912283833	Arsenite, 3 mM-YEL041W-3-20-36
YEF1	YEL041W	10	49.9670867682437	Arsenite, 3 mM	4.06369957391654	2.55899848039748	Arsenite, 3 mM-YEL041W-3-20-36
YEF1	YEL041W	11	56.5154365279058	Arsenite, 3 mM	2.26583148190534	2.62234104198254	Arsenite, 3 mM-YEL041W-3-20-36
YEF1	YEL041W	12	62.8662607262025	Arsenite, 3 mM	2.19172591431115	2.67018204169403	Arsenite, 3 mM-YEL041W-3-20-36
YEF1	YEL041W	13	68.129271857285	Arsenite, 3 mM	2.79886037522745	2.70404335202615	Arsenite, 3 mM-YEL041W-3-20-36
YEF1	YEL041W	14	73.9821956893519	Arsenite, 3 mM	2.53358913406605	2.76637112573064	Arsenite, 3 mM-YEL041W-3-20-36
YEF1	YEL041W	15	79.7604698078087	Arsenite, 3 mM	2.61700157942616	2.8022312716685	Arsenite, 3 mM-YEL041W-3-20-36
YEF1	YEL041W	16	86.1638869582285	Arsenite, 3 mM	2.35171428044799	2.81137942350896	Arsenite, 3 mM-YEL041W-3-20-36
YEF1	YEL041W	17	90.66572710877	Arsenite, 3 mM	3.47202213112204	2.81812014943103	Arsenite, 3 mM-YEL041W-3-20-36
YEF1	YEL041W	18	94.8871923894722	Arsenite, 3 mM	3.75242849889733	2.82134148450959	Arsenite, 3 mM-YEL041W-3-20-36
YEF1	YEL041W	19	100.37465056061	Arsenite, 3 mM	2.61380210025032	2.81651642920961	Arsenite, 3 mM-YEL041W-3-20-36
YEF1	YEL041W	20	105.817411509742	Arsenite, 3 mM	2.78117823866669	2.79477569872765	Arsenite, 3 mM-YEL041W-3-20-36
YEF1	YEL041W	21	111.467924081275	Arsenite, 3 mM	2.46172958667628	2.75778711670769	Arsenite, 3 mM-YEL041W-3-20-36
YEF1	YEL041W	22	117.037940589835	Arsenite, 3 mM	2.34867261962229	2.7175804150519	Arsenite, 3 mM-YEL041W-3-20-36
YEF1	YEL041W	23	122.106699735651	Arsenite, 3 mM	2.65578721440212	2.686727155784	Arsenite, 3 mM-YEL041W-3-20-36
YEF1	YEL041W	24	128.325287472773	Arsenite, 3 mM	2.3323767194729	2.65079218086023	Arsenite, 3 mM-YEL041W-3-20-36
YEF1	YEL041W	25	133.566713272036	Arsenite, 3 mM	2.66859255358262	2.61600145819179	Arsenite, 3 mM-YEL041W-3-20-36
YEF1	YEL041W	26	138.896520421206	Arsenite, 3 mM	2.68343272915778	2.58058354170098	Arsenite, 3 mM-YEL041W-3-20-36
YEF1	YEL041W	27	144.057141210632	Arsenite, 3 mM	2.86250292828671	2.55001668431129	Arsenite, 3 mM-YEL041W-3-20-36
YEF1	YEL041W	28	150.413814814861	Arsenite, 3 mM	2.23857566105095	2.51877901310667	Arsenite, 3 mM-YEL041W-3-20-36
YEF1	YEL041W	29	156.10054334476	Arsenite, 3 mM	2.55842339736517	2.49388504216352	Arsenite, 3 mM-YEL041W-3-20-36
YEF1	YEL041W	30	161.792965887205	Arsenite, 3 mM	2.49973166673349	2.46988494304421	Arsenite, 3 mM-YEL041W-3-20-36
YEF1	YEL041W	1	4.15233914161728	Arsenite, 3 mM	5.84966510827381	5.0147159221807	Arsenite, 3 mM-YEL041W-3-20-37
YEF1	YEL041W	2	7.37398629123327	Arsenite, 3 mM	4.70441714580774	4.68514651303278	Arsenite, 3 mM-YEL041W-3-20-37
YEF1	YEL041W	3	13.2856728410643	Arsenite, 3 mM	2.84922296006049	4.14367924460053	Arsenite, 3 mM-YEL041W-3-20-37
YEF1	YEL041W	4	15.8266893802594	Arsenite, 3 mM	4.5026706948619	3.93880334308318	Arsenite, 3 mM-YEL041W-3-20-37
YEF1	YEL041W	5	19.7647366331983	Arsenite, 3 mM	3.28429122462606	3.65629320187538	Arsenite, 3 mM-YEL041W-3-20-37
YEF1	YEL041W	6	24.5973330853275	Arsenite, 3 mM	3.00221642350969	3.36359558465065	Arsenite, 3 mM-YEL041W-3-20-37
YEF1	YEL041W	7	28.5258821876579	Arsenite, 3 mM	3.223734070457	3.16510761424286	Arsenite, 3 mM-YEL041W-3-20-37
YEF1	YEL041W	8	33.9147302956308	Arsenite, 3 mM	2.55440558229124	2.94326586139183	Arsenite, 3 mM-YEL041W-3-20-37
YEF1	YEL041W	9	38.3443184123542	Arsenite, 3 mM	3.00363141294184	2.8297471405025	Arsenite, 3 mM-YEL041W-3-20-37
YEF1	YEL041W	10	42.8728092189621	Arsenite, 3 mM	3.0811509424365	2.78958749994847	Arsenite, 3 mM-YEL041W-3-20-37
YEF1	YEL041W	11	48.0242273797822	Arsenite, 3 mM	2.75537523710562	2.79563207710167	Arsenite, 3 mM-YEL041W-3-20-37
YEF1	YEL041W	12	54.3179738531802	Arsenite, 3 mM	2.33035923238826	2.80977136962557	Arsenite, 3 mM-YEL041W-3-20-37
YEF1	YEL041W	13	58.6743989554958	Arsenite, 3 mM	3.15553722320869	2.83162560240761	Arsenite, 3 mM-YEL041W-3-20-37
YEF1	YEL041W	14	63.6309447347482	Arsenite, 3 mM	2.93489733108003	2.89091340638156	Arsenite, 3 mM-YEL041W-3-20-37
YEF1	YEL041W	15	68.680401843377	Arsenite, 3 mM	2.79959271413196	2.93200077970975	Arsenite, 3 mM-YEL041W-3-20-37
YEF1	YEL041W	16	73.4321979225686	Arsenite, 3 mM	2.84728651220097	2.94753094374006	Arsenite, 3 mM-YEL041W-3-20-37
YEF1	YEL041W	17	77.8993552130105	Arsenite, 3 mM	3.14286817058389	2.96626494352236	Arsenite, 3 mM-YEL041W-3-20-37
YEF1	YEL041W	18	81.844350087802	Arsenite, 3 mM	3.58662032430698	2.98063306788221	Arsenite, 3 mM-YEL041W-3-20-37
YEF1	YEL041W	19	86.7740708340295	Arsenite, 3 mM	2.55786307176156	2.98836015187616	Arsenite, 3 mM-YEL041W-3-20-37
YEF1	YEL041W	20	91.5287875901915	Arsenite, 3 mM	2.98269739535656	2.98019180584312	Arsenite, 3 mM-YEL041W-3-20-37
YEF1	YEL041W	21	96.231579193509	Arsenite, 3 mM	2.80721579390582	2.96144675492352	Arsenite, 3 mM-YEL041W-3-20-37
YEF1	YEL041W	22	100.596788299462	Arsenite, 3 mM	2.7868748392815	2.93992295045423	Arsenite, 3 mM-YEL041W-3-20-37
YEF1	YEL041W	23	104.921467089947	Arsenite, 3 mM	3.19631602347804	2.91962135434409	Arsenite, 3 mM-YEL041W-3-20-37
YEF1	YEL041W	24	110.252823700165	Arsenite, 3 mM	2.65466165406204	2.89397042587658	Arsenite, 3 mM-YEL041W-3-20-37
YEF1	YEL041W	25	114.612715251026	Arsenite, 3 mM	3.03589568071195	2.8694325103453	Arsenite, 3 mM-YEL041W-3-20-37
YEF1	YEL041W	26	119.096158896344	Arsenite, 3 mM	3.01280658053438	2.8425329251427	Arsenite, 3 mM-YEL041W-3-20-37
YEF1	YEL041W	27	124.220607174404	Arsenite, 3 mM	2.67798116745328	2.81176819811639	Arsenite, 3 mM-YEL041W-3-20-37
YEF1	YEL041W	28	129.593475205529	Arsenite, 3 mM	2.52133359960219	2.78014922441539	Arsenite, 3 mM-YEL041W-3-20-37
YEF1	YEL041W	29	134.970584384143	Arsenite, 3 mM	2.51568672065156	2.747472843466	Arsenite, 3 mM-YEL041W-3-20-37
YEF1	YEL041W	30	139.275965176745	Arsenite, 3 mM	3.07853158327752	2.7198062993899	Arsenite, 3 mM-YEL041W-3-20-37
YEF1	YEL041W	1	4.37105775971089	Arsenite, 3 mM	5.67226594497284	4.50410491300719	Arsenite, 3 mM-YEL041W-3-21-36
YEF1	YEL041W	2	8.53548070213797	Arsenite, 3 mM	3.74966430247781	4.19082039611155	Arsenite, 3 mM-YEL041W-3-21-36
YEF1	YEL041W	3	14.7050191709162	Arsenite, 3 mM	2.42455960096724	3.78073174643853	Arsenite, 3 mM-YEL041W-3-21-36
YEF1	YEL041W	4	17.603599338936	Arsenite, 3 mM	3.93174224088157	3.61205541957829	Arsenite, 3 mM-YEL041W-3-21-36
YEF1	YEL041W	5	21.8584634449381	Arsenite, 3 mM	3.060123070947	3.39370845075428	Arsenite, 3 mM-YEL041W-3-21-36
YEF1	YEL041W	6	26.6328457383193	Arsenite, 3 mM	2.94429182296763	3.1877822715088	Arsenite, 3 mM-YEL041W-3-21-36
YEF1	YEL041W	7	30.5886902681096	Arsenite, 3 mM	3.40703957709381	3.04563069708	Arsenite, 3 mM-YEL041W-3-21-36
YEF1	YEL041W	8	35.507313805084	Arsenite, 3 mM	2.79780570198917	2.90109474028308	Arsenite, 3 mM-YEL041W-3-21-36
YEF1	YEL041W	9	39.7582173333358	Arsenite, 3 mM	3.12058645163655	2.81907462751335	Arsenite, 3 mM-YEL041W-3-21-36
YEF1	YEL041W	10	44.4203072402565	Arsenite, 3 mM	3.00118152211476	2.78078020118959	Arsenite, 3 mM-YEL041W-3-21-36
YEF1	YEL041W	11	49.5787113229716	Arsenite, 3 mM	2.76881432979889	2.77406227794613	Arsenite, 3 mM-YEL041W-3-21-36
YEF1	YEL041W	12	55.9066455520176	Arsenite, 3 mM	2.24694288537182	2.77198273612165	Arsenite, 3 mM-YEL041W-3-21-36
YEF1	YEL041W	13	60.4367553426649	Arsenite, 3 mM	3.06658111987416	2.77933735079336	Arsenite, 3 mM-YEL041W-3-21-36
YEF1	YEL041W	14	65.3387034645795	Arsenite, 3 mM	2.7468522236165	2.81140380765968	Arsenite, 3 mM-YEL041W-3-21-36
YEF1	YEL041W	15	70.5200076882309	Arsenite, 3 mM	2.57833573939893	2.83966386162769	Arsenite, 3 mM-YEL041W-3-21-36
YEF1	YEL041W	16	75.2254374530934	Arsenite, 3 mM	2.80221735760099	2.86598840147814	Arsenite, 3 mM-YEL041W-3-21-36
YEF1	YEL041W	17	79.5331509301482	Arsenite, 3 mM	3.24661147118192	2.90463840575539	Arsenite, 3 mM-YEL041W-3-21-36
YEF1	YEL041W	18	83.7431560961179	Arsenite, 3 mM	3.25539634251016	2.94259870099715	Arsenite, 3 mM-YEL041W-3-21-36
YEF1	YEL041W	19	88.1936833505017	Arsenite, 3 mM	2.96985296891695	2.96895942212316	Arsenite, 3 mM-YEL041W-3-21-36
YEF1	YEL041W	20	92.8212740328462	Arsenite, 3 mM	2.85731281945159	2.97961326903685	Arsenite, 3 mM-YEL041W-3-21-36
YEF1	YEL041W	21	97.2875838252577	Arsenite, 3 mM	2.81039011203046	2.98185466726821	Arsenite, 3 mM-YEL041W-3-21-36
YEF1	YEL041W	22	101.519223632803	Arsenite, 3 mM	2.80768647250909	2.97713058098714	Arsenite, 3 mM-YEL041W-3-21-36
YEF1	YEL041W	23	105.684077116003	Arsenite, 3 mM	3.10150593089864	2.96637779856294	Arsenite, 3 mM-YEL041W-3-21-36
YEF1	YEL041W	24	110.855003298091	Arsenite, 3 mM	2.66125829751377	2.94432359097676	Arsenite, 3 mM-YEL041W-3-21-36
YEF1	YEL041W	25	115.087375660029	Arsenite, 3 mM	3.26566651337148	2.91950150988627	Arsenite, 3 mM-YEL041W-3-21-36
YEF1	YEL041W	26	119.261017930105	Arsenite, 3 mM	3.20161403383196	2.89011268813501	Arsenite, 3 mM-YEL041W-3-21-36
YEF1	YEL041W	27	124.034016455536	Arsenite, 3 mM	2.73033042457263	2.85177531952257	Arsenite, 3 mM-YEL041W-3-21-36
YEF1	YEL041W	28	129.24909948446	Arsenite, 3 mM	2.38684251288105	2.80442632417475	Arsenite, 3 mM-YEL041W-3-21-36
YEF1	YEL041W	29	134.200326779961	Arsenite, 3 mM	2.63733144500641	2.75308975057974	Arsenite, 3 mM-YEL041W-3-21-36
YEF1	YEL041W	30	138.721041406493	Arsenite, 3 mM	2.9825454888832	2.70021858491066	Arsenite, 3 mM-YEL041W-3-21-36
IES6	YEL044W	1	3.22096201734766	Arsenite, 3 mM	6.11674720195299	5.80314094197793	Arsenite, 3 mM-YEL044W-0-14-8
IES6	YEL044W	2	5.93228637447975	Arsenite, 3 mM	5.56942583347124	5.49324633665087	Arsenite, 3 mM-YEL044W-0-14-8
IES6	YEL044W	3	9.81516551616325	Arsenite, 3 mM	4.40425247272927	5.08947891239522	Arsenite, 3 mM-YEL044W-0-14-8
IES6	YEL044W	4	12.0954604644138	Arsenite, 3 mM	5.33010677622873	4.87780322182126	Arsenite, 3 mM-YEL044W-0-14-8
IES6	YEL044W	5	15.2042528656505	Arsenite, 3 mM	5.0949510622791	4.62162497064215	Arsenite, 3 mM-YEL044W-0-14-8
IES6	YEL044W	6	19.2565856357954	Arsenite, 3 mM	4.19257912606719	4.33931596679605	Arsenite, 3 mM-YEL044W-0-14-8
IES6	YEL044W	7	25.258421144981	Arsenite, 3 mM	2.81284196417451	4.01519151146474	Arsenite, 3 mM-YEL044W-0-14-8
IES6	YEL044W	8	30.8162795181604	Arsenite, 3 mM	3.13964368833621	3.79827184361692	Arsenite, 3 mM-YEL044W-0-14-8
IES6	YEL044W	9	34.7070730352297	Arsenite, 3 mM	3.83258385863355	3.72138589450035	Arsenite, 3 mM-YEL044W-0-14-8
IES6	YEL044W	10	38.7240832132906	Arsenite, 3 mM	3.87789586682288	3.72190085151585	Arsenite, 3 mM-YEL044W-0-14-8
IES6	YEL044W	11	42.5783998178451	Arsenite, 3 mM	4.26572658635841	3.75970780039307	Arsenite, 3 mM-YEL044W-0-14-8
IES6	YEL044W	12	46.8809146128516	Arsenite, 3 mM	3.78572645291321	3.79838894641299	Arsenite, 3 mM-YEL044W-0-14-8
IES6	YEL044W	13	50.835540836959	Arsenite, 3 mM	3.84561072232814	3.86142410487337	Arsenite, 3 mM-YEL044W-0-14-8
IES6	YEL044W	14	55.0523099364962	Arsenite, 3 mM	3.8077837469113	3.97186841503423	Arsenite, 3 mM-YEL044W-0-14-8
IES6	YEL044W	15	59.3611035545526	Arsenite, 3 mM	3.85219485054217	4.04208061121245	Arsenite, 3 mM-YEL044W-0-14-8
IES6	YEL044W	16	63.1572740369472	Arsenite, 3 mM	4.27865173538833	4.03839958868108	Arsenite, 3 mM-YEL044W-0-14-8
IES6	YEL044W	17	67.0449348665885	Arsenite, 3 mM	4.34565811976781	4.0072339306831	Arsenite, 3 mM-YEL044W-0-14-8
IES6	YEL044W	18	71.2224073361996	Arsenite, 3 mM	3.87662664511752	3.96575031281761	Arsenite, 3 mM-YEL044W-0-14-8
IES6	YEL044W	19	75.2399289413099	Arsenite, 3 mM	3.85209724698481	3.94084243741304	Arsenite, 3 mM-YEL044W-0-14-8
IES6	YEL044W	20	79.4565276256269	Arsenite, 3 mM	3.78095863853796	3.92580634006515	Arsenite, 3 mM-YEL044W-0-14-8
IES6	YEL044W	21	83.2578288592422	Arsenite, 3 mM	4.18940931248412	3.90841789879815	Arsenite, 3 mM-YEL044W-0-14-8
IES6	YEL044W	22	87.1321248415087	Arsenite, 3 mM	3.54876719836629	3.89272564145104	Arsenite, 3 mM-YEL044W-0-14-8
IES6	YEL044W	23	91.3934909485589	Arsenite, 3 mM	3.72716337171245	3.88458474061992	Arsenite, 3 mM-YEL044W-0-14-8
IES6	YEL044W	24	95.6719566255424	Arsenite, 3 mM	3.83772147818686	3.88443086971539	Arsenite, 3 mM-YEL044W-0-14-8
IES6	YEL044W	25	99.6984575871439	Arsenite, 3 mM	3.92185147591488	3.88737786562709	Arsenite, 3 mM-YEL044W-0-14-8
IES6	YEL044W	26	103.383402676648	Arsenite, 3 mM	4.24402525963951	3.89469376152642	Arsenite, 3 mM-YEL044W-0-14-8
IES6	YEL044W	27	106.971286504195	Arsenite, 3 mM	3.89540311365225	3.90778186194803	Arsenite, 3 mM-YEL044W-0-14-8
IES6	YEL044W	28	111.085085384756	Arsenite, 3 mM	3.62112584331009	3.93065372362729	Arsenite, 3 mM-YEL044W-0-14-8
IES6	YEL044W	29	114.890372424674	Arsenite, 3 mM	3.81457502649873	3.95789983612205	Arsenite, 3 mM-YEL044W-0-14-8
IES6	YEL044W	30	118.417382762557	Arsenite, 3 mM	4.2230092501117	3.98739877419348	Arsenite, 3 mM-YEL044W-0-14-8
IES6	YEL044W	1	3.19818951477075	Arsenite, 3 mM	6.61774405640108	5.98014560573125	Arsenite, 3 mM-YEL044W-0-14-9
IES6	YEL044W	2	5.82655633667475	Arsenite, 3 mM	5.73557680481416	5.65166990299189	Arsenite, 3 mM-YEL044W-0-14-9
IES6	YEL044W	3	9.61601095642768	Arsenite, 3 mM	4.30773469793992	5.21836683208445	Arsenite, 3 mM-YEL044W-0-14-9
IES6	YEL044W	4	12.0041819030392	Arsenite, 3 mM	5.21282590714886	4.97333763853059	Arsenite, 3 mM-YEL044W-0-14-9
IES6	YEL044W	5	15.0165134973468	Arsenite, 3 mM	5.25168418838207	4.69708438098393	Arsenite, 3 mM-YEL044W-0-14-9
IES6	YEL044W	6	19.3754423860438	Arsenite, 3 mM	3.82594458441119	4.35693593356655	Arsenite, 3 mM-YEL044W-0-14-9
IES6	YEL044W	7	25.1111793471958	Arsenite, 3 mM	2.89860953327624	4.00456172643662	Arsenite, 3 mM-YEL044W-0-14-9
IES6	YEL044W	8	30.0916323034527	Arsenite, 3 mM	3.397351947612	3.77343759333218	Arsenite, 3 mM-YEL044W-0-14-9
IES6	YEL044W	9	33.7442972937737	Arsenite, 3 mM	4.1022570262469	3.67317243555961	Arsenite, 3 mM-YEL044W-0-14-9
IES6	YEL044W	10	37.8202616511368	Arsenite, 3 mM	3.80584645651111	3.64606120998759	Arsenite, 3 mM-YEL044W-0-14-9
IES6	YEL044W	11	41.9076382411619	Arsenite, 3 mM	3.85282398942185	3.66678420919209	Arsenite, 3 mM-YEL044W-0-14-9
IES6	YEL044W	12	46.3825268612511	Arsenite, 3 mM	3.54371516669059	3.69304711736701	Arsenite, 3 mM-YEL044W-0-14-9
IES6	YEL044W	13	50.5027533783402	Arsenite, 3 mM	3.85206374529846	3.74429937011824	Arsenite, 3 mM-YEL044W-0-14-9
IES6	YEL044W	14	54.7299690896838	Arsenite, 3 mM	3.72450928137254	3.83756472416323	Arsenite, 3 mM-YEL044W-0-14-9
IES6	YEL044W	15	59.3411869876835	Arsenite, 3 mM	3.56670693854372	3.90225312792872	Arsenite, 3 mM-YEL044W-0-14-9
IES6	YEL044W	16	63.2004133431507	Arsenite, 3 mM	4.24680943144816	3.90363176647933	Arsenite, 3 mM-YEL044W-0-14-9
IES6	YEL044W	17	67.3194197747914	Arsenite, 3 mM	4.15384110797836	3.88849003446254	Arsenite, 3 mM-YEL044W-0-14-9
IES6	YEL044W	18	71.40840212614	Arsenite, 3 mM	3.85589234061018	3.87021645341267	Arsenite, 3 mM-YEL044W-0-14-9
IES6	YEL044W	19	75.5665704396985	Arsenite, 3 mM	3.97583523509992	3.86269189000902	Arsenite, 3 mM-YEL044W-0-14-9
IES6	YEL044W	20	79.9476650738953	Arsenite, 3 mM	3.71396521285274	3.86468993886353	Arsenite, 3 mM-YEL044W-0-14-9
IES6	YEL044W	21	83.9976431557388	Arsenite, 3 mM	3.92644479585859	3.86578588234806	Arsenite, 3 mM-YEL044W-0-14-9
IES6	YEL044W	22	87.9491145917094	Arsenite, 3 mM	3.45565545935546	3.86765373375365	Arsenite, 3 mM-YEL044W-0-14-9
IES6	YEL044W	23	92.2160008440567	Arsenite, 3 mM	3.76408143959298	3.87219812217611	Arsenite, 3 mM-YEL044W-0-14-9
IES6	YEL044W	24	96.457993328008	Arsenite, 3 mM	3.81394203428338	3.87821634239226	Arsenite, 3 mM-YEL044W-0-14-9
IES6	YEL044W	25	100.631341536846	Arsenite, 3 mM	3.82687923721244	3.88462725271146	Arsenite, 3 mM-YEL044W-0-14-9
IES6	YEL044W	26	104.275049470689	Arsenite, 3 mM	4.49845150185609	3.89203510015047	Arsenite, 3 mM-YEL044W-0-14-9
IES6	YEL044W	27	107.787486618033	Arsenite, 3 mM	3.93874081924371	3.90194538977465	Arsenite, 3 mM-YEL044W-0-14-9
IES6	YEL044W	28	111.953106107485	Arsenite, 3 mM	3.68326373568041	3.91751734226556	Arsenite, 3 mM-YEL044W-0-14-9
IES6	YEL044W	29	115.717090266283	Arsenite, 3 mM	3.87383376909889	3.93411311137874	Arsenite, 3 mM-YEL044W-0-14-9
IES6	YEL044W	30	119.339064191682	Arsenite, 3 mM	3.96998637584923	3.95165477541673	Arsenite, 3 mM-YEL044W-0-14-9
IES6	YEL044W	1	2.83035230139754	Arsenite, 3 mM	7.2631852797739	6.271438470149	Arsenite, 3 mM-YEL044W-0-15-8
IES6	YEL044W	2	5.55382365474772	Arsenite, 3 mM	5.46010514494166	5.88820204734673	Arsenite, 3 mM-YEL044W-0-15-8
IES6	YEL044W	3	9.53913629562964	Arsenite, 3 mM	4.43446472548606	5.37939380609979	Arsenite, 3 mM-YEL044W-0-15-8
IES6	YEL044W	4	11.6090230675317	Arsenite, 3 mM	5.75931578712505	5.1433116940359	Arsenite, 3 mM-YEL044W-0-15-8
IES6	YEL044W	5	14.6599254229644	Arsenite, 3 mM	5.10796278189835	4.83262543821505	Arsenite, 3 mM-YEL044W-0-15-8
IES6	YEL044W	6	18.6049523387374	Arsenite, 3 mM	4.11465903221849	4.49132862368039	Arsenite, 3 mM-YEL044W-0-15-8
IES6	YEL044W	7	24.3016714058054	Arsenite, 3 mM	2.96049342342696	4.10402343553227	Arsenite, 3 mM-YEL044W-0-15-8
IES6	YEL044W	8	29.1324293895162	Arsenite, 3 mM	3.3503434325875	3.85773317361281	Arsenite, 3 mM-YEL044W-0-15-8
IES6	YEL044W	9	32.903703302132	Arsenite, 3 mM	4.06856919376717	3.74918949027305	Arsenite, 3 mM-YEL044W-0-15-8
IES6	YEL044W	10	37.0132801399896	Arsenite, 3 mM	3.70583193897367	3.73058366964622	Arsenite, 3 mM-YEL044W-0-15-8
IES6	YEL044W	11	40.8939084969398	Arsenite, 3 mM	4.30138204495949	3.76096587719178	Arsenite, 3 mM-YEL044W-0-15-8
IES6	YEL044W	12	45.1229005000101	Arsenite, 3 mM	3.68137737419041	3.79255741476373	Arsenite, 3 mM-YEL044W-0-15-8
IES6	YEL044W	13	49.2858272217766	Arsenite, 3 mM	3.75200999341104	3.85108186975945	Arsenite, 3 mM-YEL044W-0-15-8
IES6	YEL044W	14	53.4104335610085	Arsenite, 3 mM	3.86220078761731	3.95087129751908	Arsenite, 3 mM-YEL044W-0-15-8
IES6	YEL044W	15	57.7774493804034	Arsenite, 3 mM	3.84538564603467	4.0182364715816	Arsenite, 3 mM-YEL044W-0-15-8
IES6	YEL044W	16	61.4685994544352	Arsenite, 3 mM	4.35934778828336	4.0242494287056	Arsenite, 3 mM-YEL044W-0-15-8
IES6	YEL044W	17	65.4982034037767	Arsenite, 3 mM	4.23602478756003	4.01472994629706	Arsenite, 3 mM-YEL044W-0-15-8
IES6	YEL044W	18	69.5462564046923	Arsenite, 3 mM	4.07315294864199	3.99866266138511	Arsenite, 3 mM-YEL044W-0-15-8
IES6	YEL044W	19	73.6935564885717	Arsenite, 3 mM	3.77237850271729	3.98667001308404	Arsenite, 3 mM-YEL044W-0-15-8
IES6	YEL044W	20	77.9745292534302	Arsenite, 3 mM	3.83806504814849	3.97612190275438	Arsenite, 3 mM-YEL044W-0-15-8
IES6	YEL044W	21	81.9772514372513	Arsenite, 3 mM	4.01121120719044	3.9603543309535	Arsenite, 3 mM-YEL044W-0-15-8
IES6	YEL044W	22	85.6783157830562	Arsenite, 3 mM	3.88965082386248	3.94333444160117	Arsenite, 3 mM-YEL044W-0-15-8
IES6	YEL044W	23	90.0375583038548	Arsenite, 3 mM	3.69928780442694	3.92355129529109	Arsenite, 3 mM-YEL044W-0-15-8
IES6	YEL044W	24	94.1890245092872	Arsenite, 3 mM	4.04039292895453	3.90423216082507	Arsenite, 3 mM-YEL044W-0-15-8
IES6	YEL044W	25	98.3026232926479	Arsenite, 3 mM	3.95728327608858	3.88252407352304	Arsenite, 3 mM-YEL044W-0-15-8
IES6	YEL044W	26	102.273600125851	Arsenite, 3 mM	3.96069319178751	3.86036000498397	Arsenite, 3 mM-YEL044W-0-15-8
IES6	YEL044W	27	105.963367636638	Arsenite, 3 mM	3.81396237932452	3.83972952717064	Arsenite, 3 mM-YEL044W-0-15-8
IES6	YEL044W	28	110.099006106605	Arsenite, 3 mM	3.70561783728106	3.81680756376309	Arsenite, 3 mM-YEL044W-0-15-8
IES6	YEL044W	29	114.166859499449	Arsenite, 3 mM	3.75175181123833	3.79358948295834	Arsenite, 3 mM-YEL044W-0-15-8
IES6	YEL044W	30	117.896867820385	Arsenite, 3 mM	3.83870805936147	3.77120920834571	Arsenite, 3 mM-YEL044W-0-15-8
IES6	YEL044W	1	3.59049091877382	Arsenite, 3 mM	5.58695434361081	5.65239901258344	Arsenite, 3 mM-YEL044W-1-14-8
IES6	YEL044W	2	6.2516960684298	Arsenite, 3 mM	5.41434867227787	5.37484688568016	Arsenite, 3 mM-YEL044W-1-14-8
IES6	YEL044W	4	10.7527734692203	Arsenite, 3 mM	5.7963532352908	4.94866540619438	Arsenite, 3 mM-YEL044W-1-14-8
IES6	YEL044W	5	14.0974643826431	Arsenite, 3 mM	4.55912819452304	4.66955040114328	Arsenite, 3 mM-YEL044W-1-14-8
IES6	YEL044W	6	18.7375335146511	Arsenite, 3 mM	3.51690668094647	4.33743034773253	Arsenite, 3 mM-YEL044W-1-14-8
IES6	YEL044W	7	23.1900663493632	Arsenite, 3 mM	3.40534329505591	4.0752085467848	Arsenite, 3 mM-YEL044W-1-14-8
IES6	YEL044W	8	27.3504964459884	Arsenite, 3 mM	3.90046647896845	3.87581838710045	Arsenite, 3 mM-YEL044W-1-14-8
IES6	YEL044W	9	31.1246884489725	Arsenite, 3 mM	3.82968963755627	3.72966797802714	Arsenite, 3 mM-YEL044W-1-14-8
IES6	YEL044W	10	35.220947059558	Arsenite, 3 mM	4.14486680958847	3.63959693615946	Arsenite, 3 mM-YEL044W-1-14-8
IES6	YEL044W	11	39.6866651196118	Arsenite, 3 mM	3.50077162181963	3.62922725472427	Arsenite, 3 mM-YEL044W-1-14-8
IES6	YEL044W	12	44.5918024912205	Arsenite, 3 mM	3.29931944396732	3.66651576702341	Arsenite, 3 mM-YEL044W-1-14-8
IES6	YEL044W	13	48.6698945280238	Arsenite, 3 mM	3.72780981246145	3.69102410261028	Arsenite, 3 mM-YEL044W-1-14-8
IES6	YEL044W	14	52.9694229279437	Arsenite, 3 mM	3.65223103994022	3.7247158524959	Arsenite, 3 mM-YEL044W-1-14-8
IES6	YEL044W	15	57.7736509920952	Arsenite, 3 mM	3.50011439612047	3.78361141728457	Arsenite, 3 mM-YEL044W-1-14-8
IES6	YEL044W	16	61.7092118180064	Arsenite, 3 mM	4.07526737275614	3.80470802023789	Arsenite, 3 mM-YEL044W-1-14-8
IES6	YEL044W	17	66.0137868911054	Arsenite, 3 mM	4.19321102440156	3.79514774400475	Arsenite, 3 mM-YEL044W-1-14-8
IES6	YEL044W	18	70.1840302111189	Arsenite, 3 mM	3.78954085408726	3.77795330123776	Arsenite, 3 mM-YEL044W-1-14-8
IES6	YEL044W	19	73.9308862562579	Arsenite, 3 mM	3.92427851825142	3.7572884612784	Arsenite, 3 mM-YEL044W-1-14-8
IES6	YEL044W	20	78.0167463178851	Arsenite, 3 mM	3.79547014960397	3.73065446353303	Arsenite, 3 mM-YEL044W-1-14-8
IES6	YEL044W	21	82.6413170985832	Arsenite, 3 mM	3.3546047924641	3.68178379644402	Arsenite, 3 mM-YEL044W-1-14-8
IES6	YEL044W	22	87.1341966360549	Arsenite, 3 mM	3.41195595175275	3.6221271642432	Arsenite, 3 mM-YEL044W-1-14-8
IES6	YEL044W	23	91.3723691691012	Arsenite, 3 mM	3.53424373627532	3.58155444634957	Arsenite, 3 mM-YEL044W-1-14-8
IES6	YEL044W	24	96.5289717501896	Arsenite, 3 mM	3.2200037445994	3.55100130926597	Arsenite, 3 mM-YEL044W-1-14-8
IES6	YEL044W	25	100.387657569578	Arsenite, 3 mM	3.94214894719196	3.53005593040728	Arsenite, 3 mM-YEL044W-1-14-8
IES6	YEL044W	26	105.055076632227	Arsenite, 3 mM	3.42868316728441	3.51199589818064	Arsenite, 3 mM-YEL044W-1-14-8
IES6	YEL044W	27	108.942570527221	Arsenite, 3 mM	3.51897169971103	3.50688663910931	Arsenite, 3 mM-YEL044W-1-14-8
IES6	YEL044W	28	113.388425277192	Arsenite, 3 mM	3.41816014033139	3.51315170441746	Arsenite, 3 mM-YEL044W-1-14-8
IES6	YEL044W	29	117.818639255198	Arsenite, 3 mM	3.27951112812367	3.52913919008285	Arsenite, 3 mM-YEL044W-1-14-8
IES6	YEL044W	30	121.686280146637	Arsenite, 3 mM	3.8243879389396	3.54949162391265	Arsenite, 3 mM-YEL044W-1-14-8
IES6	YEL044W	1	3.1266171186886	Arsenite, 3 mM	6.49321174636759	6.05785540139925	Arsenite, 3 mM-YEL044W-1-14-9
IES6	YEL044W	2	5.66579357561935	Arsenite, 3 mM	5.64895526275323	5.72926014750193	Arsenite, 3 mM-YEL044W-1-14-9
IES6	YEL044W	4	10.5869714565524	Arsenite, 3 mM	5.48123385845331	5.15145323054647	Arsenite, 3 mM-YEL044W-1-14-9
IES6	YEL044W	5	14.1844156174787	Arsenite, 3 mM	4.43785410769505	4.78138006204686	Arsenite, 3 mM-YEL044W-1-14-9
IES6	YEL044W	6	18.6149432121667	Arsenite, 3 mM	3.81550675604091	4.38924970494686	Arsenite, 3 mM-YEL044W-1-14-9
IES6	YEL044W	7	23.1030792373501	Arsenite, 3 mM	3.39087161480682	4.05969026088818	Arsenite, 3 mM-YEL044W-1-14-9
IES6	YEL044W	8	27.3597988984059	Arsenite, 3 mM	3.78466902405455	3.80434244883388	Arsenite, 3 mM-YEL044W-1-14-9
IES6	YEL044W	9	31.2355902747034	Arsenite, 3 mM	3.76436726940911	3.61566376275561	Arsenite, 3 mM-YEL044W-1-14-9
IES6	YEL044W	10	35.5365504739878	Arsenite, 3 mM	3.94449411500573	3.49053752417049	Arsenite, 3 mM-YEL044W-1-14-9
IES6	YEL044W	11	40.1281695497183	Arsenite, 3 mM	3.37081720732253	3.46057131002285	Arsenite, 3 mM-YEL044W-1-14-9
IES6	YEL044W	12	45.0146613334698	Arsenite, 3 mM	3.24206668681014	3.48525370219502	Arsenite, 3 mM-YEL044W-1-14-9
IES6	YEL044W	13	49.2102629913288	Arsenite, 3 mM	3.6128406892093	3.50322213408154	Arsenite, 3 mM-YEL044W-1-14-9
IES6	YEL044W	14	53.7994180632533	Arsenite, 3 mM	3.34923300519914	3.54420493633371	Arsenite, 3 mM-YEL044W-1-14-9
IES6	YEL044W	15	58.870980582493	Arsenite, 3 mM	3.32742556697314	3.6274976299665	Arsenite, 3 mM-YEL044W-1-14-9
IES6	YEL044W	16	63.2026055795526	Arsenite, 3 mM	3.72297728059997	3.66488839814501	Arsenite, 3 mM-YEL044W-1-14-9
IES6	YEL044W	17	67.4972380509221	Arsenite, 3 mM	4.119309197668	3.66656734999207	Arsenite, 3 mM-YEL044W-1-14-9
IES6	YEL044W	18	71.6334930578554	Arsenite, 3 mM	3.84198894511646	3.6653807161986	Arsenite, 3 mM-YEL044W-1-14-9
IES6	YEL044W	19	75.4302427334091	Arsenite, 3 mM	3.9228518091908	3.65817592131537	Arsenite, 3 mM-YEL044W-1-14-9
IES6	YEL044W	20	79.6565705269008	Arsenite, 3 mM	3.63639954888984	3.63913575223702	Arsenite, 3 mM-YEL044W-1-14-9
IES6	YEL044W	21	84.4061833198581	Arsenite, 3 mM	3.2692730783002	3.58653377230866	Arsenite, 3 mM-YEL044W-1-14-9
IES6	YEL044W	22	88.9007367834215	Arsenite, 3 mM	3.32707177659647	3.51986231710272	Arsenite, 3 mM-YEL044W-1-14-9
IES6	YEL044W	23	93.1376561320979	Arsenite, 3 mM	3.46975598948789	3.47519406632242	Arsenite, 3 mM-YEL044W-1-14-9
IES6	YEL044W	24	98.9559233270286	Arsenite, 3 mM	2.98203967467709	3.43748417292002	Arsenite, 3 mM-YEL044W-1-14-9
IES6	YEL044W	25	103.142111437825	Arsenite, 3 mM	3.68770520325637	3.41117119238038	Arsenite, 3 mM-YEL044W-1-14-9
IES6	YEL044W	26	107.727318685527	Arsenite, 3 mM	3.41697926189666	3.38917713479979	Arsenite, 3 mM-YEL044W-1-14-9
IES6	YEL044W	27	111.772920243239	Arsenite, 3 mM	3.2408302997776	3.38030557030429	Arsenite, 3 mM-YEL044W-1-14-9
IES6	YEL044W	28	116.44906095595	Arsenite, 3 mM	3.33132124729877	3.38381927520308	Arsenite, 3 mM-YEL044W-1-14-9
IES6	YEL044W	29	120.790064047316	Arsenite, 3 mM	3.24034255024623	3.39686498062644	Arsenite, 3 mM-YEL044W-1-14-9
IES6	YEL044W	30	124.690327084061	Arsenite, 3 mM	3.67542744531708	3.41469486579235	Arsenite, 3 mM-YEL044W-1-14-9
IES6	YEL044W	1	2.96314563347872	Arsenite, 3 mM	6.84098448774958	6.27534042884364	Arsenite, 3 mM-YEL044W-1-15-8
IES6	YEL044W	2	5.40016714752507	Arsenite, 3 mM	5.88056579367684	5.92430028759221	Arsenite, 3 mM-YEL044W-1-15-8
IES6	YEL044W	4	9.74939941654185	Arsenite, 3 mM	5.65515156501612	5.35166450024987	Arsenite, 3 mM-YEL044W-1-15-8
IES6	YEL044W	5	13.1017647500895	Arsenite, 3 mM	4.64219344300981	4.96165893833238	Arsenite, 3 mM-YEL044W-1-15-8
IES6	YEL044W	6	17.6420474858548	Arsenite, 3 mM	3.63124897000984	4.50893920810321	Arsenite, 3 mM-YEL044W-1-15-8
IES6	YEL044W	7	22.2333714351325	Arsenite, 3 mM	3.46987224874497	4.13308024588158	Arsenite, 3 mM-YEL044W-1-15-8
IES6	YEL044W	8	26.4684952379467	Arsenite, 3 mM	3.88809833059133	3.85151461828739	Arsenite, 3 mM-YEL044W-1-15-8
IES6	YEL044W	9	30.4006135168828	Arsenite, 3 mM	3.84260325868859	3.63954623423827	Arsenite, 3 mM-YEL044W-1-15-8
IES6	YEL044W	10	34.7893869124032	Arsenite, 3 mM	3.79945030995148	3.50311905646895	Arsenite, 3 mM-YEL044W-1-15-8
IES6	YEL044W	11	39.5899025893579	Arsenite, 3 mM	3.26365143196645	3.48182583536897	Arsenite, 3 mM-YEL044W-1-15-8
IES6	YEL044W	12	44.5099443351489	Arsenite, 3 mM	3.2282959183687	3.52259863220495	Arsenite, 3 mM-YEL044W-1-15-8
IES6	YEL044W	13	48.6944557804647	Arsenite, 3 mM	3.63745091113181	3.54739423915506	Arsenite, 3 mM-YEL044W-1-15-8
IES6	YEL044W	14	53.0987532497627	Arsenite, 3 mM	3.63349501595167	3.58685322808661	Arsenite, 3 mM-YEL044W-1-15-8
IES6	YEL044W	15	58.0822680778941	Arsenite, 3 mM	3.49668224173017	3.66847640583262	Arsenite, 3 mM-YEL044W-1-15-8
IES6	YEL044W	16	62.4109289063092	Arsenite, 3 mM	3.76290793790219	3.70524052124035	Arsenite, 3 mM-YEL044W-1-15-8
IES6	YEL044W	17	66.8514059492456	Arsenite, 3 mM	4.03737977476283	3.70017267109377	Arsenite, 3 mM-YEL044W-1-15-8
IES6	YEL044W	18	71.1545580687973	Arsenite, 3 mM	3.84197530219956	3.6864670111972	Arsenite, 3 mM-YEL044W-1-15-8
IES6	YEL044W	19	75.0895164527569	Arsenite, 3 mM	3.74615186395622	3.66762740905652	Arsenite, 3 mM-YEL044W-1-15-8
IES6	YEL044W	20	79.425149331838	Arsenite, 3 mM	3.76788328086858	3.64128695679339	Arsenite, 3 mM-YEL044W-1-15-8
IES6	YEL044W	21	84.1522139406413	Arsenite, 3 mM	3.35687816210954	3.59093072889309	Arsenite, 3 mM-YEL044W-1-15-8
IES6	YEL044W	22	88.8051825559128	Arsenite, 3 mM	3.23399446102236	3.52648971224749	Arsenite, 3 mM-YEL044W-1-15-8
IES6	YEL044W	23	93.2615446202285	Arsenite, 3 mM	3.52580953034078	3.4813683175752	Arsenite, 3 mM-YEL044W-1-15-8
IES6	YEL044W	24	99.2995541919547	Arsenite, 3 mM	3.04755680025435	3.44326416126267	Arsenite, 3 mM-YEL044W-1-15-8
IES6	YEL044W	25	103.450947014869	Arsenite, 3 mM	3.61422436920843	3.41933968114482	Arsenite, 3 mM-YEL044W-1-15-8
IES6	YEL044W	26	107.999166240393	Arsenite, 3 mM	3.66710449767276	3.40029213411287	Arsenite, 3 mM-YEL044W-1-15-8
IES6	YEL044W	27	112.216138922459	Arsenite, 3 mM	3.23986278171797	3.39344789512534	Arsenite, 3 mM-YEL044W-1-15-8
IES6	YEL044W	28	117.140519544221	Arsenite, 3 mM	3.2003728664125	3.39962240546566	Arsenite, 3 mM-YEL044W-1-15-8
IES6	YEL044W	29	121.768539326028	Arsenite, 3 mM	3.1934876553651	3.41591736653445	Arsenite, 3 mM-YEL044W-1-15-8
IES6	YEL044W	30	125.850026951269	Arsenite, 3 mM	3.7688502588752	3.43712829112963	Arsenite, 3 mM-YEL044W-1-15-8
IES6	YEL044W	1	3.07348248913544	Arsenite, 3 mM	7.25970839919435	6.25234527660842	Arsenite, 3 mM-YEL044W-2-14-8
IES6	YEL044W	2	5.93525193571125	Arsenite, 3 mM	6.29262178708971	5.87780633501253	Arsenite, 3 mM-YEL044W-2-14-8
IES6	YEL044W	3	10.3857266706185	Arsenite, 3 mM	3.87296732117202	5.35136310134164	Arsenite, 3 mM-YEL044W-2-14-8
IES6	YEL044W	4	12.7795126500625	Arsenite, 3 mM	5.0647525943655	5.10052779440245	Arsenite, 3 mM-YEL044W-2-14-8
IES6	YEL044W	5	16.4306040301395	Arsenite, 3 mM	4.57771816943422	4.76390742910431	Arsenite, 3 mM-YEL044W-2-14-8
IES6	YEL044W	6	19.8648845461065	Arsenite, 3 mM	4.63031754366509	4.49369839568175	Arsenite, 3 mM-YEL044W-2-14-8
IES6	YEL044W	7	24.9753239631944	Arsenite, 3 mM	3.16260630504406	4.1651148158058	Arsenite, 3 mM-YEL044W-2-14-8
IES6	YEL044W	8	29.4987106362829	Arsenite, 3 mM	3.54527618606977	3.93715031637505	Arsenite, 3 mM-YEL044W-2-14-8
IES6	YEL044W	9	33.3389808589978	Arsenite, 3 mM	4.21665945432699	3.82133222117312	Arsenite, 3 mM-YEL044W-2-14-8
IES6	YEL044W	10	37.5770198271478	Arsenite, 3 mM	3.94703860643737	3.79011624702713	Arsenite, 3 mM-YEL044W-2-14-8
IES6	YEL044W	11	41.8430525783481	Arsenite, 3 mM	3.89677977435931	3.8079569998564	Arsenite, 3 mM-YEL044W-2-14-8
IES6	YEL044W	12	45.8104263134031	Arsenite, 3 mM	4.02934940573571	3.82060313179124	Arsenite, 3 mM-YEL044W-2-14-8
IES6	YEL044W	13	50.352854433031	Arsenite, 3 mM	3.74262684944129	3.86651552998797	Arsenite, 3 mM-YEL044W-2-14-8
IES6	YEL044W	14	54.8559755386466	Arsenite, 3 mM	3.72644509840724	3.95556437492868	Arsenite, 3 mM-YEL044W-2-14-8
IES6	YEL044W	15	59.5224643776286	Arsenite, 3 mM	3.80245506694809	4.00193712491132	Arsenite, 3 mM-YEL044W-2-14-8
IES6	YEL044W	16	63.8745107822131	Arsenite, 3 mM	4.03523593462191	3.98280984133685	Arsenite, 3 mM-YEL044W-2-14-8
IES6	YEL044W	17	68.1369402093215	Arsenite, 3 mM	4.41488836151729	3.94775861160963	Arsenite, 3 mM-YEL044W-2-14-8
IES6	YEL044W	18	72.3081990602524	Arsenite, 3 mM	4.08266448771918	3.9063282387031	Arsenite, 3 mM-YEL044W-2-14-8
IES6	YEL044W	19	76.3798887065175	Arsenite, 3 mM	4.01724704746917	3.86702160860283	Arsenite, 3 mM-YEL044W-2-14-8
IES6	YEL044W	20	81.1174726499041	Arsenite, 3 mM	3.6269679343357	3.81501004050541	Arsenite, 3 mM-YEL044W-2-14-8
IES6	YEL044W	21	85.4341712589316	Arsenite, 3 mM	3.74245644630325	3.75626340776238	Arsenite, 3 mM-YEL044W-2-14-8
IES6	YEL044W	22	89.9249057673795	Arsenite, 3 mM	3.27752088332804	3.69265740947633	Arsenite, 3 mM-YEL044W-2-14-8
IES6	YEL044W	23	94.6967019604346	Arsenite, 3 mM	3.33135973793193	3.63237049449928	Arsenite, 3 mM-YEL044W-2-14-8
IES6	YEL044W	24	99.0342210902426	Arsenite, 3 mM	3.74854509117683	3.58219113378562	Arsenite, 3 mM-YEL044W-2-14-8
IES6	YEL044W	25	103.289039121331	Arsenite, 3 mM	3.60746959853741	3.53116981203058	Arsenite, 3 mM-YEL044W-2-14-8
IES6	YEL044W	26	107.767589663852	Arsenite, 3 mM	3.65053622876943	3.47899740272912	Arsenite, 3 mM-YEL044W-2-14-8
IES6	YEL044W	27	112.002563931274	Arsenite, 3 mM	3.45441343388482	3.43434285948637	Arsenite, 3 mM-YEL044W-2-14-8
IES6	YEL044W	28	116.625592602263	Arsenite, 3 mM	3.21508450871353	3.39182168041713	Arsenite, 3 mM-YEL044W-2-14-8
IES6	YEL044W	29	121.573822790914	Arsenite, 3 mM	3.14594515912143	3.35080861305266	Arsenite, 3 mM-YEL044W-2-14-8
IES6	YEL044W	30	125.945978668437	Arsenite, 3 mM	3.54271860638688	3.3168908584386	Arsenite, 3 mM-YEL044W-2-14-8
IES6	YEL044W	1	2.86801329373475	Arsenite, 3 mM	7.37956018137814	6.2221220494272	Arsenite, 3 mM-YEL044W-2-14-9
IES6	YEL044W	2	5.61092778406459	Arsenite, 3 mM	6.24943782119224	5.85802275676927	Arsenite, 3 mM-YEL044W-2-14-9
IES6	YEL044W	3	9.91241691049724	Arsenite, 3 mM	4.05424337148985	5.34032488080071	Arsenite, 3 mM-YEL044W-2-14-9
IES6	YEL044W	4	12.7043547637036	Arsenite, 3 mM	4.40175410896725	5.04395644566283	Arsenite, 3 mM-YEL044W-2-14-9
IES6	YEL044W	5	16.0076548306299	Arsenite, 3 mM	4.73476251070917	4.73651038617386	Arsenite, 3 mM-YEL044W-2-14-9
IES6	YEL044W	6	19.496231506369	Arsenite, 3 mM	4.46473218767649	4.4586603512632	Arsenite, 3 mM-YEL044W-2-14-9
IES6	YEL044W	7	24.4468498095866	Arsenite, 3 mM	3.35692194341067	4.13670131529218	Arsenite, 3 mM-YEL044W-2-14-9
IES6	YEL044W	8	29.0009430258707	Arsenite, 3 mM	3.50230406166002	3.90371604866118	Arsenite, 3 mM-YEL044W-2-14-9
IES6	YEL044W	9	32.6528655244905	Arsenite, 3 mM	4.14789857692568	3.7923044017531	Arsenite, 3 mM-YEL044W-2-14-9
IES6	YEL044W	10	36.580509235415	Arsenite, 3 mM	3.92933058749093	3.76271223974272	Arsenite, 3 mM-YEL044W-2-14-9
IES6	YEL044W	11	40.6411750820112	Arsenite, 3 mM	4.00315943414417	3.77805283449993	Arsenite, 3 mM-YEL044W-2-14-9
IES6	YEL044W	12	44.7263173782857	Arsenite, 3 mM	3.90248590541195	3.78487139432031	Arsenite, 3 mM-YEL044W-2-14-9
IES6	YEL044W	13	48.9637790309617	Arsenite, 3 mM	3.80692258903099	3.79266293055671	Arsenite, 3 mM-YEL044W-2-14-9
IES6	YEL044W	14	53.6318618997884	Arsenite, 3 mM	3.4268431487916	3.82961013091805	Arsenite, 3 mM-YEL044W-2-14-9
IES6	YEL044W	15	58.1356798377692	Arsenite, 3 mM	3.79723845690095	3.85010276184003	Arsenite, 3 mM-YEL044W-2-14-9
IES6	YEL044W	16	62.3843458627259	Arsenite, 3 mM	3.88622562994027	3.84235944445316	Arsenite, 3 mM-YEL044W-2-14-9
IES6	YEL044W	17	66.5166583760806	Arsenite, 3 mM	4.27311426386505	3.82976798556239	Arsenite, 3 mM-YEL044W-2-14-9
IES6	YEL044W	18	70.7730356058452	Arsenite, 3 mM	3.77581351388299	3.82257541847609	Arsenite, 3 mM-YEL044W-2-14-9
IES6	YEL044W	19	74.6661235875769	Arsenite, 3 mM	3.89192590143718	3.83062380080146	Arsenite, 3 mM-YEL044W-2-14-9
IES6	YEL044W	20	79.1884161721249	Arsenite, 3 mM	3.56286307316046	3.85985177340339	Arsenite, 3 mM-YEL044W-2-14-9
IES6	YEL044W	21	83.1728188445074	Arsenite, 3 mM	3.98987251986302	3.89360970338963	Arsenite, 3 mM-YEL044W-2-14-9
IES6	YEL044W	22	87.2969416445837	Arsenite, 3 mM	3.70078732067902	3.92811017884371	Arsenite, 3 mM-YEL044W-2-14-9
IES6	YEL044W	23	91.7931888356576	Arsenite, 3 mM	3.5956919530534	3.95556513891939	Arsenite, 3 mM-YEL044W-2-14-9
IES6	YEL044W	24	95.8810702456833	Arsenite, 3 mM	4.27771613283672	3.97243721058912	Arsenite, 3 mM-YEL044W-2-14-9
IES6	YEL044W	25	99.5801359841726	Arsenite, 3 mM	4.37820742602255	3.9873643942002	Arsenite, 3 mM-YEL044W-2-14-9
IES6	YEL044W	26	103.489338215701	Arsenite, 3 mM	4.36189569092077	4.00264411247407	Arsenite, 3 mM-YEL044W-2-14-9
IES6	YEL044W	27	107.245609400196	Arsenite, 3 mM	3.99737916150477	4.0167107304353	Arsenite, 3 mM-YEL044W-2-14-9
IES6	YEL044W	28	111.535660083822	Arsenite, 3 mM	3.71811880397472	4.03141334942432	Arsenite, 3 mM-YEL044W-2-14-9
IES6	YEL044W	29	116.105870287376	Arsenite, 3 mM	3.71992659114655	4.04515752096794	Arsenite, 3 mM-YEL044W-2-14-9
IES6	YEL044W	30	120.007554899934	Arsenite, 3 mM	4.28848093561759	4.05557155960428	Arsenite, 3 mM-YEL044W-2-14-9
IES6	YEL044W	1	2.72886541837072	Arsenite, 3 mM	7.88773215001034	6.60013318289638	Arsenite, 3 mM-YEL044W-2-15-8
IES6	YEL044W	2	5.42243150945786	Arsenite, 3 mM	6.81450816884736	6.17341200328801	Arsenite, 3 mM-YEL044W-2-15-8
IES6	YEL044W	3	9.81870058351718	Arsenite, 3 mM	3.86585473944292	5.54513422044899	Arsenite, 3 mM-YEL044W-2-15-8
IES6	YEL044W	4	12.6460619831531	Arsenite, 3 mM	4.54582604403977	5.19194394877967	Arsenite, 3 mM-YEL044W-2-15-8
IES6	YEL044W	5	15.8959432390934	Arsenite, 3 mM	4.84019987422456	4.83921900716085	Arsenite, 3 mM-YEL044W-2-15-8
IES6	YEL044W	6	19.393802692813	Arsenite, 3 mM	4.17860199733615	4.51819026579631	Arsenite, 3 mM-YEL044W-2-15-8
IES6	YEL044W	7	24.1599768050191	Arsenite, 3 mM	3.40587241437693	4.16518287108172	Arsenite, 3 mM-YEL044W-2-15-8
IES6	YEL044W	8	28.4690439488698	Arsenite, 3 mM	3.65445182073819	3.9153428679896	Arsenite, 3 mM-YEL044W-2-15-8
IES6	YEL044W	9	32.0690486297124	Arsenite, 3 mM	4.1561695038797	3.80055466732675	Arsenite, 3 mM-YEL044W-2-15-8
IES6	YEL044W	10	35.790247970265	Arsenite, 3 mM	4.00698590441384	3.79088457064953	Arsenite, 3 mM-YEL044W-2-15-8
IES6	YEL044W	11	39.9628166287785	Arsenite, 3 mM	3.98562471338582	3.83696555641387	Arsenite, 3 mM-YEL044W-2-15-8
IES6	YEL044W	12	43.9707524212127	Arsenite, 3 mM	3.91317332674129	3.86075571147917	Arsenite, 3 mM-YEL044W-2-15-8
IES6	YEL044W	13	48.3375172781211	Arsenite, 3 mM	3.71517101077902	3.87159933071446	Arsenite, 3 mM-YEL044W-2-15-8
IES6	YEL044W	14	52.9539899051685	Arsenite, 3 mM	3.45229771217103	3.90389771790822	Arsenite, 3 mM-YEL044W-2-15-8
IES6	YEL044W	15	57.0335291406172	Arsenite, 3 mM	4.17326846715262	3.91083639911835	Arsenite, 3 mM-YEL044W-2-15-8
IES6	YEL044W	16	60.9084485205896	Arsenite, 3 mM	4.1121584688142	3.8881045994229	Arsenite, 3 mM-YEL044W-2-15-8
IES6	YEL044W	17	64.8434170992309	Arsenite, 3 mM	4.26989095970724	3.85474657460856	Arsenite, 3 mM-YEL044W-2-15-8
IES6	YEL044W	18	68.9380668458321	Arsenite, 3 mM	3.7335023318213	3.81899383082115	Arsenite, 3 mM-YEL044W-2-15-8
IES6	YEL044W	19	72.7222216146121	Arsenite, 3 mM	3.62696096467955	3.79396270028174	Arsenite, 3 mM-YEL044W-2-15-8
IES6	YEL044W	20	77.4347918765571	Arsenite, 3 mM	3.31574187515966	3.76717986315338	Arsenite, 3 mM-YEL044W-2-15-8
IES6	YEL044W	21	81.2257792663094	Arsenite, 3 mM	4.0187389446275	3.74267961341728	Arsenite, 3 mM-YEL044W-2-15-8
IES6	YEL044W	22	85.0837196427557	Arsenite, 3 mM	3.7089660135523	3.7187852684621	Arsenite, 3 mM-YEL044W-2-15-8
IES6	YEL044W	23	89.4910221456743	Arsenite, 3 mM	3.3725587139219	3.6972776601966	Arsenite, 3 mM-YEL044W-2-15-8
IES6	YEL044W	24	93.7339689416104	Arsenite, 3 mM	3.76682901871284	3.68179661644535	Arsenite, 3 mM-YEL044W-2-15-8
IES6	YEL044W	25	97.6155925325648	Arsenite, 3 mM	3.96155559909419	3.66984864301262	Arsenite, 3 mM-YEL044W-2-15-8
IES6	YEL044W	26	101.712990438185	Arsenite, 3 mM	3.84812018415722	3.66116573062204	Arsenite, 3 mM-YEL044W-2-15-8
IES6	YEL044W	27	105.497599226444	Arsenite, 3 mM	3.59345857204658	3.65816517604231	Arsenite, 3 mM-YEL044W-2-15-8
IES6	YEL044W	28	110.080504859479	Arsenite, 3 mM	3.25913972862163	3.66109132393785	Arsenite, 3 mM-YEL044W-2-15-8
IES6	YEL044W	29	114.517714056426	Arsenite, 3 mM	3.59811660947709	3.66930385286279	Arsenite, 3 mM-YEL044W-2-15-8
IES6	YEL044W	30	118.440076180154	Arsenite, 3 mM	3.90463087107915	3.68038947914884	Arsenite, 3 mM-YEL044W-2-15-8
IES6	YEL044W	1	3.06351554991246	Arsenite, 3 mM	6.43138909114164	6.01709936334649	Arsenite, 3 mM-YEL044W-3-14-8
IES6	YEL044W	2	5.74815556398743	Arsenite, 3 mM	6.41091727508966	5.69146925865072	Arsenite, 3 mM-YEL044W-3-14-8
IES6	YEL044W	3	9.959760934632	Arsenite, 3 mM	3.92878687760786	5.22500537452487	Arsenite, 3 mM-YEL044W-3-14-8
IES6	YEL044W	4	12.2424024086597	Arsenite, 3 mM	5.32563427562189	4.99777113723672	Arsenite, 3 mM-YEL044W-3-14-8
IES6	YEL044W	5	15.6754604022084	Arsenite, 3 mM	4.51965906998795	4.69152145252858	Arsenite, 3 mM-YEL044W-3-14-8
IES6	YEL044W	6	19.8140592948313	Arsenite, 3 mM	4.05928583989792	4.37465602640922	Arsenite, 3 mM-YEL044W-3-14-8
IES6	YEL044W	7	23.8134680876095	Arsenite, 3 mM	3.82537847896691	4.11770204117679	Arsenite, 3 mM-YEL044W-3-14-8
IES6	YEL044W	8	28.9372947828505	Arsenite, 3 mM	3.51499156127906	3.85086858693843	Arsenite, 3 mM-YEL044W-3-14-8
IES6	YEL044W	9	33.0989640663765	Arsenite, 3 mM	3.8090818839303	3.71261962505173	Arsenite, 3 mM-YEL044W-3-14-8
IES6	YEL044W	10	37.2549870482383	Arsenite, 3 mM	3.90974313768693	3.65676195038597	Arsenite, 3 mM-YEL044W-3-14-8
IES6	YEL044W	11	41.6485421911498	Arsenite, 3 mM	3.82086426404779	3.64900323784966	Arsenite, 3 mM-YEL044W-3-14-8
IES6	YEL044W	12	47.124483033752	Arsenite, 3 mM	2.98246103956077	3.65275079916393	Arsenite, 3 mM-YEL044W-3-14-8
IES6	YEL044W	13	51.3575244171744	Arsenite, 3 mM	3.86085354501482	3.68017765107018	Arsenite, 3 mM-YEL044W-3-14-8
IES6	YEL044W	14	55.2498285745757	Arsenite, 3 mM	4.12613053508863	3.7375781172212	Arsenite, 3 mM-YEL044W-3-14-8
IES6	YEL044W	15	59.8352385867667	Arsenite, 3 mM	3.59622126989921	3.78107211071465	Arsenite, 3 mM-YEL044W-3-14-8
IES6	YEL044W	16	64.6821870753961	Arsenite, 3 mM	3.49367906586166	3.79085902794966	Arsenite, 3 mM-YEL044W-3-14-8
IES6	YEL044W	17	68.7529071633403	Arsenite, 3 mM	4.22923508642922	3.79992585233263	Arsenite, 3 mM-YEL044W-3-14-8
IES6	YEL044W	18	72.3574598411483	Arsenite, 3 mM	4.27073900266864	3.806379716323	Arsenite, 3 mM-YEL044W-3-14-8
IES6	YEL044W	19	76.496331997583	Arsenite, 3 mM	3.57252123644153	3.80953944366589	Arsenite, 3 mM-YEL044W-3-14-8
IES6	YEL044W	20	80.8746429158608	Arsenite, 3 mM	3.65921134669022	3.80391688389738	Arsenite, 3 mM-YEL044W-3-14-8
IES6	YEL044W	21	85.3471177386024	Arsenite, 3 mM	3.5271050316428	3.79033750271074	Arsenite, 3 mM-YEL044W-3-14-8
IES6	YEL044W	22	89.53390183858	Arsenite, 3 mM	3.51007327059878	3.77565177912949	Arsenite, 3 mM-YEL044W-3-14-8
IES6	YEL044W	23	93.1348239555632	Arsenite, 3 mM	4.30221594493908	3.76527880644394	Arsenite, 3 mM-YEL044W-3-14-8
IES6	YEL044W	24	97.9399483971221	Arsenite, 3 mM	3.45651074961487	3.75254893832161	Arsenite, 3 mM-YEL044W-3-14-8
IES6	YEL044W	25	102.132738934313	Arsenite, 3 mM	3.71705105202164	3.73995918824875	Arsenite, 3 mM-YEL044W-3-14-8
IES6	YEL044W	26	106.043810846869	Arsenite, 3 mM	3.90360090402688	3.72865849166686	Arsenite, 3 mM-YEL044W-3-14-8
IES6	YEL044W	27	109.77533236173	Arsenite, 3 mM	3.95940424208314	3.71966806083284	Arsenite, 3 mM-YEL044W-3-14-8
IES6	YEL044W	28	114.108288026239	Arsenite, 3 mM	3.45335560837003	3.71186386337036	Arsenite, 3 mM-YEL044W-3-14-8
IES6	YEL044W	29	118.459071610679	Arsenite, 3 mM	3.18637286934254	3.7054674280597	Arsenite, 3 mM-YEL044W-3-14-8
IES6	YEL044W	30	121.85870027128	Arsenite, 3 mM	4.16092919363677	3.70070369884147	Arsenite, 3 mM-YEL044W-3-14-8
IES6	YEL044W	1	2.8234894949466	Arsenite, 3 mM	7.38503438141483	6.57156262274437	Arsenite, 3 mM-YEL044W-3-14-9
IES6	YEL044W	2	5.23979760595119	Arsenite, 3 mM	7.21816168686256	6.19664182134862	Arsenite, 3 mM-YEL044W-3-14-9
IES6	YEL044W	3	9.66525079629999	Arsenite, 3 mM	3.81374104079515	5.57086101851231	Arsenite, 3 mM-YEL044W-3-14-9
IES6	YEL044W	4	11.9922704805581	Arsenite, 3 mM	5.32503560132747	5.27805183050679	Arsenite, 3 mM-YEL044W-3-14-9
IES6	YEL044W	5	15.398103649	Arsenite, 3 mM	4.62867023106482	4.89712969548343	Arsenite, 3 mM-YEL044W-3-14-9
IES6	YEL044W	6	19.7198031998956	Arsenite, 3 mM	3.87333335008418	4.48812174329427	Arsenite, 3 mM-YEL044W-3-14-9
IES6	YEL044W	7	23.825058580679	Arsenite, 3 mM	3.82182122295503	4.16837563515565	Arsenite, 3 mM-YEL044W-3-14-9
IES6	YEL044W	8	28.7827460142873	Arsenite, 3 mM	3.65454484699299	3.85945834568635	Arsenite, 3 mM-YEL044W-3-14-9
IES6	YEL044W	9	33.0578319304559	Arsenite, 3 mM	3.71045763636705	3.7032618499484	Arsenite, 3 mM-YEL044W-3-14-9
IES6	YEL044W	10	37.2002094685995	Arsenite, 3 mM	3.93885356399116	3.66524866111849	Arsenite, 3 mM-YEL044W-3-14-9
IES6	YEL044W	11	41.6145528244855	Arsenite, 3 mM	3.9561265238387	3.69010219996363	Arsenite, 3 mM-YEL044W-3-14-9
IES6	YEL044W	12	46.9701651533422	Arsenite, 3 mM	3.11428892043044	3.72457290584433	Arsenite, 3 mM-YEL044W-3-14-9
IES6	YEL044W	13	51.2060537833103	Arsenite, 3 mM	3.99753047449984	3.76990009902563	Arsenite, 3 mM-YEL044W-3-14-9
IES6	YEL044W	14	55.3217422058248	Arsenite, 3 mM	4.10742714660435	3.85250015442456	Arsenite, 3 mM-YEL044W-3-14-9
IES6	YEL044W	15	60.0178211305931	Arsenite, 3 mM	3.6711263530342	3.91276162773244	Arsenite, 3 mM-YEL044W-3-14-9
IES6	YEL044W	16	64.8439448185099	Arsenite, 3 mM	3.64888356404468	3.92145821741841	Arsenite, 3 mM-YEL044W-3-14-9
IES6	YEL044W	17	68.9571998049339	Arsenite, 3 mM	4.36727241953457	3.92278352298564	Arsenite, 3 mM-YEL044W-3-14-9
IES6	YEL044W	18	72.6123795880001	Arsenite, 3 mM	4.35518597578704	3.92101677604713	Arsenite, 3 mM-YEL044W-3-14-9
IES6	YEL044W	19	76.655152591944	Arsenite, 3 mM	3.85507805404238	3.9176403282564	Arsenite, 3 mM-YEL044W-3-14-9
IES6	YEL044W	20	80.9461051960286	Arsenite, 3 mM	3.75410342091562	3.91195082482061	Arsenite, 3 mM-YEL044W-3-14-9
IES6	YEL044W	21	85.3575411517946	Arsenite, 3 mM	3.82984268765867	3.90116253646341	Arsenite, 3 mM-YEL044W-3-14-9
IES6	YEL044W	22	89.6909822910443	Arsenite, 3 mM	3.65165618748653	3.88445573760644	Arsenite, 3 mM-YEL044W-3-14-9
IES6	YEL044W	23	94.1671250349151	Arsenite, 3 mM	3.65672355429463	3.85953950419477	Arsenite, 3 mM-YEL044W-3-14-9
IES6	YEL044W	24	98.7909362924706	Arsenite, 3 mM	3.71030721729424	3.82504088921471	Arsenite, 3 mM-YEL044W-3-14-9
IES6	YEL044W	25	102.893477785639	Arsenite, 3 mM	3.88461473191128	3.78818504705283	Arsenite, 3 mM-YEL044W-3-14-9
IES6	YEL044W	26	106.827820033865	Arsenite, 3 mM	4.19630663301871	3.74851320802803	Arsenite, 3 mM-YEL044W-3-14-9
IES6	YEL044W	27	110.824442402074	Arsenite, 3 mM	3.86839404990289	3.70500959408538	Arsenite, 3 mM-YEL044W-3-14-9
IES6	YEL044W	28	115.20964064252	Arsenite, 3 mM	3.57087311978349	3.6537629056842	Arsenite, 3 mM-YEL044W-3-14-9
IES6	YEL044W	29	119.69064413471	Arsenite, 3 mM	3.23092101107814	3.5964546675983	Arsenite, 3 mM-YEL044W-3-14-9
IES6	YEL044W	30	123.647909999305	Arsenite, 3 mM	3.6831851319414	3.54109600104783	Arsenite, 3 mM-YEL044W-3-14-9
IES6	YEL044W	1	2.88562864933552	Arsenite, 3 mM	7.38758868028673	6.57503273913224	Arsenite, 3 mM-YEL044W-3-15-8
IES6	YEL044W	2	5.39088730940067	Arsenite, 3 mM	7.14608766310729	6.2313216449482	Arsenite, 3 mM-YEL044W-3-15-8
IES6	YEL044W	3	9.58532418666136	Arsenite, 3 mM	4.12749753634535	5.70460835296012	Arsenite, 3 mM-YEL044W-3-15-8
IES6	YEL044W	4	12.0873952597591	Arsenite, 3 mM	4.88572058211631	5.42263587527493	Arsenite, 3 mM-YEL044W-3-15-8
IES6	YEL044W	5	14.7848108628402	Arsenite, 3 mM	5.47669052898544	5.14687564546098	Arsenite, 3 mM-YEL044W-3-15-8
IES6	YEL044W	6	19.049411344817	Arsenite, 3 mM	4.08373636355086	4.76654981414749	Arsenite, 3 mM-YEL044W-3-15-8
IES6	YEL044W	7	22.8201163369692	Arsenite, 3 mM	4.1571845598795	4.48267613650844	Arsenite, 3 mM-YEL044W-3-15-8
IES6	YEL044W	8	28.1214474217697	Arsenite, 3 mM	3.56810324046606	4.15810655241648	Arsenite, 3 mM-YEL044W-3-15-8
IES6	YEL044W	9	31.5611663914235	Arsenite, 3 mM	4.62280613720231	4.01548081825633	Arsenite, 3 mM-YEL044W-3-15-8
IES6	YEL044W	10	35.0186911529919	Arsenite, 3 mM	4.98332835577234	3.94073080682542	Arsenite, 3 mM-YEL044W-3-15-8
IES6	YEL044W	11	39.748201825049	Arsenite, 3 mM	3.62432857442358	3.9063292480952	Arsenite, 3 mM-YEL044W-3-15-8
IES6	YEL044W	12	45.4483930733868	Arsenite, 3 mM	2.99555729138477	3.88915683417541	Arsenite, 3 mM-YEL044W-3-15-8
IES6	YEL044W	13	49.1150332403664	Arsenite, 3 mM	4.57584909070674	3.89907744779443	Arsenite, 3 mM-YEL044W-3-15-8
IES6	YEL044W	14	53.2446007833579	Arsenite, 3 mM	3.92412839101457	3.95221669605238	Arsenite, 3 mM-YEL044W-3-15-8
IES6	YEL044W	15	58.0718918087586	Arsenite, 3 mM	3.51669567885974	3.98740419199397	Arsenite, 3 mM-YEL044W-3-15-8
IES6	YEL044W	16	63.1275840040113	Arsenite, 3 mM	3.53516666146925	3.98323370748275	Arsenite, 3 mM-YEL044W-3-15-8
IES6	YEL044W	17	67.3319353633207	Arsenite, 3 mM	4.24627781862247	3.98628957097618	Arsenite, 3 mM-YEL044W-3-15-8
IES6	YEL044W	18	70.3716272141914	Arsenite, 3 mM	5.27133038367455	3.9884675496429	Arsenite, 3 mM-YEL044W-3-15-8
IES6	YEL044W	19	74.4676286824348	Arsenite, 3 mM	3.87430598018226	3.98680668942109	Arsenite, 3 mM-YEL044W-3-15-8
IES6	YEL044W	20	78.819226260071	Arsenite, 3 mM	3.80406524503388	3.97441435941484	Arsenite, 3 mM-YEL044W-3-15-8
IES6	YEL044W	21	83.1273527758884	Arsenite, 3 mM	3.74180651326238	3.95417176829677	Arsenite, 3 mM-YEL044W-3-15-8
IES6	YEL044W	22	87.1286992690695	Arsenite, 3 mM	3.82888745132361	3.93347569677435	Arsenite, 3 mM-YEL044W-3-15-8
IES6	YEL044W	23	92.2649017412121	Arsenite, 3 mM	3.29645407029204	3.91204747711547	Arsenite, 3 mM-YEL044W-3-15-8
IES6	YEL044W	24	96.6828408799173	Arsenite, 3 mM	3.87749382728806	3.89605079761492	Arsenite, 3 mM-YEL044W-3-15-8
IES6	YEL044W	25	100.824916211368	Arsenite, 3 mM	3.82272091926928	3.87913067899002	Arsenite, 3 mM-YEL044W-3-15-8
IES6	YEL044W	26	104.681975159501	Arsenite, 3 mM	4.17196735073283	3.8652742464969	Arsenite, 3 mM-YEL044W-3-15-8
IES6	YEL044W	27	108.255832654242	Arsenite, 3 mM	4.40198011777215	3.85693588026485	Arsenite, 3 mM-YEL044W-3-15-8
IES6	YEL044W	28	112.535773872827	Arsenite, 3 mM	3.56078098291628	3.85386724028096	Arsenite, 3 mM-YEL044W-3-15-8
IES6	YEL044W	29	117.059095229734	Arsenite, 3 mM	3.18771814061424	3.85584407245726	Arsenite, 3 mM-YEL044W-3-15-8
IES6	YEL044W	30	120.393138915718	Arsenite, 3 mM	4.34942314341972	3.85903204558212	Arsenite, 3 mM-YEL044W-3-15-8
AFG1	YEL052W	1	3.9024542342906	Arsenite, 3 mM	6.05027972499746	4.33332656934548	Arsenite, 3 mM-YEL052W-0-20-40
AFG1	YEL052W	2	8.63663198272499	Arsenite, 3 mM	3.12697002995559	3.94307758819274	Arsenite, 3 mM-YEL052W-0-20-40
AFG1	YEL052W	3	13.7710213860764	Arsenite, 3 mM	2.66703820391338	3.57532736772976	Arsenite, 3 mM-YEL052W-0-20-40
AFG1	YEL052W	4	18.4151300835094	Arsenite, 3 mM	2.76197496977639	3.29892239058835	Arsenite, 3 mM-YEL052W-0-20-40
AFG1	YEL052W	5	23.2613776754772	Arsenite, 3 mM	2.95267290706958	3.07509121176028	Arsenite, 3 mM-YEL052W-0-20-40
AFG1	YEL052W	6	28.2813824502542	Arsenite, 3 mM	2.87521461578102	2.90760213704079	Arsenite, 3 mM-YEL052W-0-20-40
AFG1	YEL052W	7	34.127563042176	Arsenite, 3 mM	2.49845362760217	2.77768019608223	Arsenite, 3 mM-YEL052W-0-20-40
AFG1	YEL052W	8	39.6975232792137	Arsenite, 3 mM	2.45325812456088	2.70084576033183	Arsenite, 3 mM-YEL052W-0-20-40
AFG1	YEL052W	9	45.0218431482068	Arsenite, 3 mM	2.36942039606205	2.71639528941729	Arsenite, 3 mM-YEL052W-0-20-40
AFG1	YEL052W	10	49.2897656306966	Arsenite, 3 mM	3.39505782868768	2.80098491289344	Arsenite, 3 mM-YEL052W-0-20-40
AFG1	YEL052W	11	54.2972751269686	Arsenite, 3 mM	2.66432817247077	2.92454014031247	Arsenite, 3 mM-YEL052W-0-20-40
AFG1	YEL052W	12	59.5154445711732	Arsenite, 3 mM	2.31179720987781	3.0156157111867	Arsenite, 3 mM-YEL052W-0-20-40
AFG1	YEL052W	13	62.7879311361981	Arsenite, 3 mM	4.49946766297938	3.05568458229586	Arsenite, 3 mM-YEL052W-0-20-40
AFG1	YEL052W	14	68.6181382191254	Arsenite, 3 mM	2.2842161960254	3.14155641920533	Arsenite, 3 mM-YEL052W-0-20-40
AFG1	YEL052W	15	72.6234919692146	Arsenite, 3 mM	3.6439409333891	3.1747562107236	Arsenite, 3 mM-YEL052W-0-20-40
AFG1	YEL052W	16	76.8815696100156	Arsenite, 3 mM	3.34976364614516	3.16508058494551	Arsenite, 3 mM-YEL052W-0-20-40
AFG1	YEL052W	17	82.0372563693565	Arsenite, 3 mM	2.87195087087526	3.11422293016915	Arsenite, 3 mM-YEL052W-0-20-40
AFG1	YEL052W	18	87.0355183613652	Arsenite, 3 mM	2.93497000954828	3.05530675800404	Arsenite, 3 mM-YEL052W-0-20-40
AFG1	YEL052W	19	91.0487138684164	Arsenite, 3 mM	3.45521710101963	3.02309135261912	Arsenite, 3 mM-YEL052W-0-20-40
AFG1	YEL052W	20	95.9403938746701	Arsenite, 3 mM	2.90216643078314	2.99928690607309	Arsenite, 3 mM-YEL052W-0-20-40
AFG1	YEL052W	21	101.043845194923	Arsenite, 3 mM	2.72273751452191	2.97334488079228	Arsenite, 3 mM-YEL052W-0-20-40
AFG1	YEL052W	22	106.242904066363	Arsenite, 3 mM	2.34193688745738	2.94501854714387	Arsenite, 3 mM-YEL052W-0-20-40
AFG1	YEL052W	23	110.365109460176	Arsenite, 3 mM	3.37992705862155	2.92069638251596	Arsenite, 3 mM-YEL052W-0-20-40
AFG1	YEL052W	24	115.75208876153	Arsenite, 3 mM	2.58246908779826	2.8871933036486	Arsenite, 3 mM-YEL052W-0-20-40
AFG1	YEL052W	25	119.830768773682	Arsenite, 3 mM	3.42593559492908	2.86115324457851	Arsenite, 3 mM-YEL052W-0-20-40
AFG1	YEL052W	26	124.666628222433	Arsenite, 3 mM	3.01181717222543	2.82941070873001	Arsenite, 3 mM-YEL052W-0-20-40
AFG1	YEL052W	27	129.718390253605	Arsenite, 3 mM	2.66898200879834	2.79511350904275	Arsenite, 3 mM-YEL052W-0-20-40
AFG1	YEL052W	28	134.733949602214	Arsenite, 3 mM	2.78026706473206	2.759339499952	Arsenite, 3 mM-YEL052W-0-20-40
AFG1	YEL052W	29	140.07590161802	Arsenite, 3 mM	2.53687034970064	2.719010638277	Arsenite, 3 mM-YEL052W-0-20-40
AFG1	YEL052W	30	145.43122996258	Arsenite, 3 mM	2.71176852615056	2.67657219915228	Arsenite, 3 mM-YEL052W-0-20-40
AFG1	YEL052W	1	3.5068351507303	Arsenite, 3 mM	6.81562317103207	4.7718133170524	Arsenite, 3 mM-YEL052W-0-20-41
AFG1	YEL052W	2	8.26452964733518	Arsenite, 3 mM	3.2234999998309	4.27763379553935	Arsenite, 3 mM-YEL052W-0-20-41
AFG1	YEL052W	3	13.3204900003269	Arsenite, 3 mM	2.77421484455054	3.82246797302913	Arsenite, 3 mM-YEL052W-0-20-41
AFG1	YEL052W	4	17.727104825608	Arsenite, 3 mM	2.87368456948436	3.49157653187738	Arsenite, 3 mM-YEL052W-0-20-41
AFG1	YEL052W	5	22.1889631905922	Arsenite, 3 mM	3.02672070427981	3.2265951049201	Arsenite, 3 mM-YEL052W-0-20-41
AFG1	YEL052W	6	27.1263333063138	Arsenite, 3 mM	2.94666294212125	3.00953867154489	Arsenite, 3 mM-YEL052W-0-20-41
AFG1	YEL052W	7	32.3916543573326	Arsenite, 3 mM	2.47520876060121	2.84873613404466	Arsenite, 3 mM-YEL052W-0-20-41
AFG1	YEL052W	8	37.3256205949163	Arsenite, 3 mM	2.81473963987319	2.7473380628492	Arsenite, 3 mM-YEL052W-0-20-41
AFG1	YEL052W	9	42.0158019195412	Arsenite, 3 mM	2.68382012297427	2.74055717566235	Arsenite, 3 mM-YEL052W-0-20-41
AFG1	YEL052W	10	46.6468759662972	Arsenite, 3 mM	2.89148626003619	2.83093224051528	Arsenite, 3 mM-YEL052W-0-20-41
AFG1	YEL052W	11	51.4510921892735	Arsenite, 3 mM	2.75716776615678	2.95567475059144	Arsenite, 3 mM-YEL052W-0-20-41
AFG1	YEL052W	12	55.9690530025524	Arsenite, 3 mM	2.87895665726137	3.03666489564733	Arsenite, 3 mM-YEL052W-0-20-41
AFG1	YEL052W	13	59.6115783859356	Arsenite, 3 mM	3.92400090725044	3.08379731834866	Arsenite, 3 mM-YEL052W-0-20-41
AFG1	YEL052W	14	64.7921330144478	Arsenite, 3 mM	2.66420317422442	3.16659173933186	Arsenite, 3 mM-YEL052W-0-20-41
AFG1	YEL052W	15	68.9424227636624	Arsenite, 3 mM	3.46486218883939	3.21000965921398	Arsenite, 3 mM-YEL052W-0-20-41
AFG1	YEL052W	16	73.3506110356806	Arsenite, 3 mM	3.26463980833765	3.21686924643755	Arsenite, 3 mM-YEL052W-0-20-41
AFG1	YEL052W	17	78.1633227506339	Arsenite, 3 mM	3.15837565785938	3.19896885655069	Arsenite, 3 mM-YEL052W-0-20-41
AFG1	YEL052W	18	82.9689970477449	Arsenite, 3 mM	3.08830163741722	3.17271517724918	Arsenite, 3 mM-YEL052W-0-20-41
AFG1	YEL052W	19	87.0532851983819	Arsenite, 3 mM	3.54161760254809	3.15768357417474	Arsenite, 3 mM-YEL052W-0-20-41
AFG1	YEL052W	20	92.1522630976854	Arsenite, 3 mM	2.99379446450223	3.14291981058884	Arsenite, 3 mM-YEL052W-0-20-41
AFG1	YEL052W	21	96.9008630986542	Arsenite, 3 mM	2.81848305122944	3.12356913230955	Arsenite, 3 mM-YEL052W-0-20-41
AFG1	YEL052W	22	101.540131762113	Arsenite, 3 mM	2.76647682687324	3.10491371747019	Arsenite, 3 mM-YEL052W-0-20-41
AFG1	YEL052W	23	105.609418297704	Arsenite, 3 mM	3.5522521174765	3.09288545047162	Arsenite, 3 mM-YEL052W-0-20-41
AFG1	YEL052W	24	110.968778335197	Arsenite, 3 mM	2.8057269155893	3.0816885520344	Arsenite, 3 mM-YEL052W-0-20-41
AFG1	YEL052W	25	115.196619321081	Arsenite, 3 mM	3.35107608087674	3.07394108376395	Arsenite, 3 mM-YEL052W-0-20-41
AFG1	YEL052W	26	119.800525624116	Arsenite, 3 mM	3.18790417095957	3.06751105714997	Arsenite, 3 mM-YEL052W-0-20-41
AFG1	YEL052W	27	124.579413829754	Arsenite, 3 mM	2.95550050560162	3.06402009304167	Arsenite, 3 mM-YEL052W-0-20-41
AFG1	YEL052W	28	129.288713996329	Arsenite, 3 mM	3.0952333449818	3.06384035395928	Arsenite, 3 mM-YEL052W-0-20-41
AFG1	YEL052W	29	134.550918001403	Arsenite, 3 mM	2.74447144167537	3.066486006883	Arsenite, 3 mM-YEL052W-0-20-41
AFG1	YEL052W	30	139.295799989173	Arsenite, 3 mM	3.28387700121919	3.07105663095289	Arsenite, 3 mM-YEL052W-0-20-41
AFG1	YEL052W	1	3.59229513884658	Arsenite, 3 mM	6.22518911551226	4.54309903726416	Arsenite, 3 mM-YEL052W-0-21-40
AFG1	YEL052W	2	8.16948795890805	Arsenite, 3 mM	3.4263679896678	4.15267052103359	Arsenite, 3 mM-YEL052W-0-21-40
AFG1	YEL052W	3	13.2809653390179	Arsenite, 3 mM	2.72709656143104	3.77480464481832	Arsenite, 3 mM-YEL052W-0-21-40
AFG1	YEL052W	4	17.8095868237649	Arsenite, 3 mM	2.824504220941	3.49755282746485	Arsenite, 3 mM-YEL052W-0-21-40
AFG1	YEL052W	5	22.0850889502283	Arsenite, 3 mM	3.41665154511256	3.29219572557412	Arsenite, 3 mM-YEL052W-0-21-40
AFG1	YEL052W	6	26.8785337152139	Arsenite, 3 mM	3.1042157058157	3.12275267529194	Arsenite, 3 mM-YEL052W-0-21-40
AFG1	YEL052W	7	32.164888070259	Arsenite, 3 mM	2.60668214763137	2.99455753536763	Arsenite, 3 mM-YEL052W-0-21-40
AFG1	YEL052W	8	37.2352530093093	Arsenite, 3 mM	2.78177446188759	2.91294240173772	Arsenite, 3 mM-YEL052W-0-21-40
AFG1	YEL052W	9	41.8359152989429	Arsenite, 3 mM	2.86558379948526	2.91252284043832	Arsenite, 3 mM-YEL052W-0-21-40
AFG1	YEL052W	10	46.4214994379863	Arsenite, 3 mM	3.07431677468751	2.99329649281137	Arsenite, 3 mM-YEL052W-0-21-40
AFG1	YEL052W	11	51.1580595840684	Arsenite, 3 mM	2.98319857881801	3.10025172752815	Arsenite, 3 mM-YEL052W-0-21-40
AFG1	YEL052W	12	55.6864898931546	Arsenite, 3 mM	2.99923261708078	3.16664507163926	Arsenite, 3 mM-YEL052W-0-21-40
AFG1	YEL052W	13	59.1167439303356	Arsenite, 3 mM	4.03208415015029	3.19801060963013	Arsenite, 3 mM-YEL052W-0-21-40
AFG1	YEL052W	14	64.4636583704982	Arsenite, 3 mM	2.71327950823288	3.25720814294194	Arsenite, 3 mM-YEL052W-0-21-40
AFG1	YEL052W	15	68.6378463791997	Arsenite, 3 mM	3.48829062074931	3.28133156607296	Arsenite, 3 mM-YEL052W-0-21-40
AFG1	YEL052W	16	72.7081582772569	Arsenite, 3 mM	3.5010434243955	3.26675347668602	Arsenite, 3 mM-YEL052W-0-21-40
AFG1	YEL052W	17	77.3299253637914	Arsenite, 3 mM	3.11022719536198	3.21935246715996	Arsenite, 3 mM-YEL052W-0-21-40
AFG1	YEL052W	18	82.1675937855126	Arsenite, 3 mM	2.96706766966136	3.16146982685744	Arsenite, 3 mM-YEL052W-0-21-40
AFG1	YEL052W	19	86.0660572393802	Arsenite, 3 mM	3.60423578371152	3.12841707364516	Arsenite, 3 mM-YEL052W-0-21-40
AFG1	YEL052W	20	91.1134447827616	Arsenite, 3 mM	2.77599072341792	3.10133021127134	Arsenite, 3 mM-YEL052W-0-21-40
AFG1	YEL052W	21	95.8195037949976	Arsenite, 3 mM	2.88510387697776	3.07555171577283	Arsenite, 3 mM-YEL052W-0-21-40
AFG1	YEL052W	22	100.440016169006	Arsenite, 3 mM	2.7106397729712	3.04804667563572	Arsenite, 3 mM-YEL052W-0-21-40
AFG1	YEL052W	23	104.565787474015	Arsenite, 3 mM	3.41838414995922	3.02031337976619	Arsenite, 3 mM-YEL052W-0-21-40
AFG1	YEL052W	24	109.801912896205	Arsenite, 3 mM	2.75578487641795	2.9822514073579	Arsenite, 3 mM-YEL052W-0-21-40
AFG1	YEL052W	25	114.15400922936	Arsenite, 3 mM	3.35942214568983	2.94992115023133	Arsenite, 3 mM-YEL052W-0-21-40
AFG1	YEL052W	26	118.831591965338	Arsenite, 3 mM	3.13067480873776	2.91444531945524	Arsenite, 3 mM-YEL052W-0-21-40
AFG1	YEL052W	27	123.978074116906	Arsenite, 3 mM	2.83228234594256	2.87451273426336	Arsenite, 3 mM-YEL052W-0-21-40
AFG1	YEL052W	28	129.431007252246	Arsenite, 3 mM	2.58074945042415	2.83052618289364	Arsenite, 3 mM-YEL052W-0-21-40
AFG1	YEL052W	29	134.721403065636	Arsenite, 3 mM	2.64299065755119	2.78575583880339	Arsenite, 3 mM-YEL052W-0-21-40
AFG1	YEL052W	30	139.798994393086	Arsenite, 3 mM	2.88418461243571	2.7410258508196	Arsenite, 3 mM-YEL052W-0-21-40
AFG1	YEL052W	1	3.60808564160156	Arsenite, 3 mM	6.63305229865079	4.90651891346196	Arsenite, 3 mM-YEL052W-1-20-40
AFG1	YEL052W	2	8.53209063204061	Arsenite, 3 mM	3.05453264928216	4.44358068534356	Arsenite, 3 mM-YEL052W-1-20-40
AFG1	YEL052W	4	17.1003554740896	Arsenite, 3 mM	2.99669676486764	3.7643513579488	Arsenite, 3 mM-YEL052W-1-20-40
AFG1	YEL052W	5	21.6143268393289	Arsenite, 3 mM	3.23521590660615	3.47484573056488	Arsenite, 3 mM-YEL052W-1-20-40
AFG1	YEL052W	6	26.534386496125	Arsenite, 3 mM	3.07219332305833	3.22138810584402	Arsenite, 3 mM-YEL052W-1-20-40
AFG1	YEL052W	7	30.9271330580926	Arsenite, 3 mM	3.23689482311326	3.04781191617043	Arsenite, 3 mM-YEL052W-1-20-40
AFG1	YEL052W	8	36.5580034337604	Arsenite, 3 mM	2.62735065142421	2.8824694040581	Arsenite, 3 mM-YEL052W-1-20-40
AFG1	YEL052W	9	41.4949709574326	Arsenite, 3 mM	2.80580740419125	2.77592264632679	Arsenite, 3 mM-YEL052W-1-20-40
AFG1	YEL052W	10	47.0141211615645	Arsenite, 3 mM	2.83392964312537	2.72948606252371	Arsenite, 3 mM-YEL052W-1-20-40
AFG1	YEL052W	11	53.367452407912	Arsenite, 3 mM	2.28369096810877	2.77036306942244	Arsenite, 3 mM-YEL052W-1-20-40
AFG1	YEL052W	12	58.0417857702569	Arsenite, 3 mM	2.62589043858364	2.81812776344339	Arsenite, 3 mM-YEL052W-1-20-40
AFG1	YEL052W	13	61.9949579764625	Arsenite, 3 mM	4.12980778617758	2.84220885932905	Arsenite, 3 mM-YEL052W-1-20-40
AFG1	YEL052W	14	67.0503086805392	Arsenite, 3 mM	2.85222241006612	2.8837338777468	Arsenite, 3 mM-YEL052W-1-20-40
AFG1	YEL052W	15	73.1521120986086	Arsenite, 3 mM	2.26793818478295	2.96960043826318	Arsenite, 3 mM-YEL052W-1-20-40
AFG1	YEL052W	16	78.7149972965369	Arsenite, 3 mM	2.59213380060616	3.0198349862831	Arsenite, 3 mM-YEL052W-1-20-40
AFG1	YEL052W	17	83.1955190546053	Arsenite, 3 mM	3.67458970390594	3.02951879137585	Arsenite, 3 mM-YEL052W-1-20-40
AFG1	YEL052W	18	88.5534972185012	Arsenite, 3 mM	2.85033739681921	3.03115606731186	Arsenite, 3 mM-YEL052W-1-20-40
AFG1	YEL052W	19	93.0303330117801	Arsenite, 3 mM	2.98787741799694	3.02284780143855	Arsenite, 3 mM-YEL052W-1-20-40
AFG1	YEL052W	20	97.3020461840861	Arsenite, 3 mM	3.35533223925566	3.00555986349131	Arsenite, 3 mM-YEL052W-1-20-40
AFG1	YEL052W	21	102.571823054796	Arsenite, 3 mM	2.76719302334709	2.97378294949008	Arsenite, 3 mM-YEL052W-1-20-40
AFG1	YEL052W	22	106.495708703313	Arsenite, 3 mM	3.49860179832973	2.94289579010178	Arsenite, 3 mM-YEL052W-1-20-40
AFG1	YEL052W	23	112.342071889458	Arsenite, 3 mM	2.52170808897832	2.88146454295652	Arsenite, 3 mM-YEL052W-1-20-40
AFG1	YEL052W	24	118.536221862456	Arsenite, 3 mM	2.24401001292697	2.79483994870656	Arsenite, 3 mM-YEL052W-1-20-40
AFG1	YEL052W	25	123.327728927023	Arsenite, 3 mM	2.8574068624255	2.71489045994669	Arsenite, 3 mM-YEL052W-1-20-40
AFG1	YEL052W	26	128.181078290145	Arsenite, 3 mM	3.11474845075578	2.62363470993228	Arsenite, 3 mM-YEL052W-1-20-40
AFG1	YEL052W	27	134.189179148813	Arsenite, 3 mM	2.30421081684291	2.49804276220648	Arsenite, 3 mM-YEL052W-1-20-40
AFG1	YEL052W	28	140.330480533144	Arsenite, 3 mM	2.25586080699338	2.35579603433907	Arsenite, 3 mM-YEL052W-1-20-40
AFG1	YEL052W	29	146.963822819073	Arsenite, 3 mM	2.02737053734197	2.18515887854461	Arsenite, 3 mM-YEL052W-1-20-40
AFG1	YEL052W	30	153.820520294506	Arsenite, 3 mM	2.165373491271	1.98960781869805	Arsenite, 3 mM-YEL052W-1-20-40
AFG1	YEL052W	1	3.03577459444786	Arsenite, 3 mM	8.18777043770837	5.70489031960471	Arsenite, 3 mM-YEL052W-1-20-41
AFG1	YEL052W	2	7.94495235608129	Arsenite, 3 mM	3.14700237136963	5.01875330878993	Arsenite, 3 mM-YEL052W-1-20-41
AFG1	YEL052W	4	16.7817222682066	Arsenite, 3 mM	2.93457066220046	3.98498456015177	Arsenite, 3 mM-YEL052W-1-20-41
AFG1	YEL052W	5	21.2897934445034	Arsenite, 3 mM	3.26402319819477	3.56276439772308	Arsenite, 3 mM-YEL052W-1-20-41
AFG1	YEL052W	6	26.7142845777095	Arsenite, 3 mM	2.76183138768474	3.1642953772061	Arsenite, 3 mM-YEL052W-1-20-41
AFG1	YEL052W	7	31.8170095724494	Arsenite, 3 mM	2.58123615105109	2.89329897665532	Arsenite, 3 mM-YEL052W-1-20-41
AFG1	YEL052W	8	37.7079867530859	Arsenite, 3 mM	2.45611336051458	2.67700855158554	Arsenite, 3 mM-YEL052W-1-20-41
AFG1	YEL052W	9	42.78662745427	Arsenite, 3 mM	2.51902041579207	2.54951239484716	Arsenite, 3 mM-YEL052W-1-20-41
AFG1	YEL052W	10	47.797443719848	Arsenite, 3 mM	3.09034362413552	2.52483067552845	Arsenite, 3 mM-YEL052W-1-20-41
AFG1	YEL052W	11	54.2636052323506	Arsenite, 3 mM	2.16670572324094	2.64682012511461	Arsenite, 3 mM-YEL052W-1-20-41
AFG1	YEL052W	12	59.1873431758697	Arsenite, 3 mM	2.59872452756222	2.76135944041597	Arsenite, 3 mM-YEL052W-1-20-41
AFG1	YEL052W	13	62.8079462793754	Arsenite, 3 mM	4.00446078688501	2.80976331179074	Arsenite, 3 mM-YEL052W-1-20-41
AFG1	YEL052W	14	68.0772984233827	Arsenite, 3 mM	2.65668635040743	2.8686009198629	Arsenite, 3 mM-YEL052W-1-20-41
AFG1	YEL052W	15	74.1072047215243	Arsenite, 3 mM	2.2101677440315	2.95917606923484	Arsenite, 3 mM-YEL052W-1-20-41
AFG1	YEL052W	16	79.1636735965536	Arsenite, 3 mM	2.861063676985	3.00230370548865	Arsenite, 3 mM-YEL052W-1-20-41
AFG1	YEL052W	17	83.7855668323531	Arsenite, 3 mM	3.52267224717713	3.00556943332022	Arsenite, 3 mM-YEL052W-1-20-41
AFG1	YEL052W	18	88.9109900969495	Arsenite, 3 mM	2.92509432917986	2.99353310259034	Arsenite, 3 mM-YEL052W-1-20-41
AFG1	YEL052W	19	92.8670229016669	Arsenite, 3 mM	3.32127136753546	2.97557147068932	Arsenite, 3 mM-YEL052W-1-20-41
AFG1	YEL052W	20	97.7526939678173	Arsenite, 3 mM	2.81306762928703	2.94613470582241	Arsenite, 3 mM-YEL052W-1-20-41
AFG1	YEL052W	21	102.751367803644	Arsenite, 3 mM	2.92453831889963	2.90044191230269	Arsenite, 3 mM-YEL052W-1-20-41
AFG1	YEL052W	22	107.033503476362	Arsenite, 3 mM	2.97569143758066	2.84892918825123	Arsenite, 3 mM-YEL052W-1-20-41
AFG1	YEL052W	23	112.617081382898	Arsenite, 3 mM	2.63522575802142	2.78167629887499	Arsenite, 3 mM-YEL052W-1-20-41
AFG1	YEL052W	24	119.075075200451	Arsenite, 3 mM	2.09280947367659	2.70359202358838	Arsenite, 3 mM-YEL052W-1-20-41
AFG1	YEL052W	25	123.688675037181	Arsenite, 3 mM	2.97494548772556	2.64036104916415	Arsenite, 3 mM-YEL052W-1-20-41
AFG1	YEL052W	26	129.145057845205	Arsenite, 3 mM	2.62877438345608	2.56066792863419	Arsenite, 3 mM-YEL052W-1-20-41
AFG1	YEL052W	27	134.623628319531	Arsenite, 3 mM	2.42414931834411	2.47847490209962	Arsenite, 3 mM-YEL052W-1-20-41
AFG1	YEL052W	28	140.975102085321	Arsenite, 3 mM	2.11599869566839	2.38152389087072	Arsenite, 3 mM-YEL052W-1-20-41
AFG1	YEL052W	29	146.358579197935	Arsenite, 3 mM	2.51156472674014	2.29613502704044	Arsenite, 3 mM-YEL052W-1-20-41
AFG1	YEL052W	30	152.967440127125	Arsenite, 3 mM	2.21099891495053	2.18618765685608	Arsenite, 3 mM-YEL052W-1-20-41
AFG1	YEL052W	1	2.98474811377624	Arsenite, 3 mM	8.1395905226357	5.85183299122359	Arsenite, 3 mM-YEL052W-1-21-40
AFG1	YEL052W	2	7.80294211469131	Arsenite, 3 mM	3.2942349636194	5.18440779007144	Arsenite, 3 mM-YEL052W-1-21-40
AFG1	YEL052W	4	16.1294738792494	Arsenite, 3 mM	3.16451686298517	4.21170819307787	Arsenite, 3 mM-YEL052W-1-21-40
AFG1	YEL052W	5	20.3900675889128	Arsenite, 3 mM	3.56590002559387	3.80687355748835	Arsenite, 3 mM-YEL052W-1-21-40
AFG1	YEL052W	6	25.271275665794	Arsenite, 3 mM	3.15094172414603	3.4306620821843	Arsenite, 3 mM-YEL052W-1-21-40
AFG1	YEL052W	7	29.5934921820541	Arsenite, 3 mM	3.10543179340947	3.17254808577347	Arsenite, 3 mM-YEL052W-1-21-40
AFG1	YEL052W	8	34.4874543552849	Arsenite, 3 mM	2.89320396014976	2.94961568296458	Arsenite, 3 mM-YEL052W-1-21-40
AFG1	YEL052W	9	38.6036522217179	Arsenite, 3 mM	3.37012442361564	2.80688453340348	Arsenite, 3 mM-YEL052W-1-21-40
AFG1	YEL052W	10	43.6406139244314	Arsenite, 3 mM	2.93792720961791	2.73105047758287	Arsenite, 3 mM-YEL052W-1-21-40
AFG1	YEL052W	11	49.3744377060953	Arsenite, 3 mM	2.51531989359154	2.77691521720004	Arsenite, 3 mM-YEL052W-1-21-40
AFG1	YEL052W	12	55.1714404366953	Arsenite, 3 mM	2.19054219465876	2.86864613876697	Arsenite, 3 mM-YEL052W-1-21-40
AFG1	YEL052W	13	59.1423754989471	Arsenite, 3 mM	3.52111833149075	2.90474924187904	Arsenite, 3 mM-YEL052W-1-21-40
AFG1	YEL052W	14	64.4484110912946	Arsenite, 3 mM	2.89718739275578	2.96882394869308	Arsenite, 3 mM-YEL052W-1-21-40
AFG1	YEL052W	15	69.3982315308097	Arsenite, 3 mM	2.76038424753125	3.06365600167978	Arsenite, 3 mM-YEL052W-1-21-40
AFG1	YEL052W	16	73.688098314253	Arsenite, 3 mM	3.20731857664143	3.11517189993003	Arsenite, 3 mM-YEL052W-1-21-40
AFG1	YEL052W	17	78.4191587358762	Arsenite, 3 mM	3.28351478255368	3.13344298052816	Arsenite, 3 mM-YEL052W-1-21-40
AFG1	YEL052W	18	82.7206710307756	Arsenite, 3 mM	3.57183346492793	3.14183461766877	Arsenite, 3 mM-YEL052W-1-21-40
AFG1	YEL052W	19	87.0747679695405	Arsenite, 3 mM	3.07966791096162	3.14041391475178	Arsenite, 3 mM-YEL052W-1-21-40
AFG1	YEL052W	20	91.5708415087043	Arsenite, 3 mM	3.21183228748234	3.12646500133521	Arsenite, 3 mM-YEL052W-1-21-40
AFG1	YEL052W	21	96.3394697125394	Arsenite, 3 mM	3.04351385316408	3.09127792769067	Arsenite, 3 mM-YEL052W-1-21-40
AFG1	YEL052W	22	100.851387775696	Arsenite, 3 mM	2.73900501906058	3.04137378870074	Arsenite, 3 mM-YEL052W-1-21-40
AFG1	YEL052W	23	105.73351107459	Arsenite, 3 mM	3.0717313570298	2.98123376535098	Arsenite, 3 mM-YEL052W-1-21-40
AFG1	YEL052W	24	112.219073230357	Arsenite, 3 mM	2.27413887954782	2.89049054706811	Arsenite, 3 mM-YEL052W-1-21-40
AFG1	YEL052W	25	116.795187739192	Arsenite, 3 mM	3.02253769869716	2.81388859361624	Arsenite, 3 mM-YEL052W-1-21-40
AFG1	YEL052W	26	121.735126690095	Arsenite, 3 mM	2.96385292523283	2.72223732790284	Arsenite, 3 mM-YEL052W-1-21-40
AFG1	YEL052W	27	126.467194055588	Arsenite, 3 mM	2.96588656607773	2.62807706166627	Arsenite, 3 mM-YEL052W-1-21-40
AFG1	YEL052W	28	132.657693124201	Arsenite, 3 mM	2.19747855571852	2.49557630043884	Arsenite, 3 mM-YEL052W-1-21-40
AFG1	YEL052W	29	138.502674249411	Arsenite, 3 mM	2.26555483517269	2.35835925396563	Arsenite, 3 mM-YEL052W-1-21-40
AFG1	YEL052W	30	144.865238902294	Arsenite, 3 mM	2.27396202711629	2.19460228776149	Arsenite, 3 mM-YEL052W-1-21-40
AFG1	YEL052W	1	3.85053907790862	Arsenite, 3 mM	5.89997321930713	4.2341350598689	Arsenite, 3 mM-YEL052W-2-20-40
AFG1	YEL052W	2	9.12725723202503	Arsenite, 3 mM	2.97429909730729	3.86314273509331	Arsenite, 3 mM-YEL052W-2-20-40
AFG1	YEL052W	3	15.0847562899145	Arsenite, 3 mM	2.54747666129072	3.50574519437681	Arsenite, 3 mM-YEL052W-2-20-40
AFG1	YEL052W	4	19.8863039100007	Arsenite, 3 mM	2.56802202119968	3.26930186213913	Arsenite, 3 mM-YEL052W-2-20-40
AFG1	YEL052W	5	24.5101244277135	Arsenite, 3 mM	2.80944024073071	3.09019524917983	Arsenite, 3 mM-YEL052W-2-20-40
AFG1	YEL052W	6	28.9894140945814	Arsenite, 3 mM	3.10467728794817	2.95960645227616	Arsenite, 3 mM-YEL052W-2-20-40
AFG1	YEL052W	7	33.7497529212389	Arsenite, 3 mM	2.87334450293994	2.85866017762201	Arsenite, 3 mM-YEL052W-2-20-40
AFG1	YEL052W	8	38.5028544053244	Arsenite, 3 mM	2.9199952301293	2.78798693668862	Arsenite, 3 mM-YEL052W-2-20-40
AFG1	YEL052W	9	42.7252517978232	Arsenite, 3 mM	3.03253218779521	2.77607030615515	Arsenite, 3 mM-YEL052W-2-20-40
AFG1	YEL052W	10	47.2800629887286	Arsenite, 3 mM	2.87431956758298	2.82603947741212	Arsenite, 3 mM-YEL052W-2-20-40
AFG1	YEL052W	11	51.6752643217137	Arsenite, 3 mM	3.07042349390364	2.89590850399946	Arsenite, 3 mM-YEL052W-2-20-40
AFG1	YEL052W	12	56.9754931206081	Arsenite, 3 mM	2.51320126128354	2.95168505019977	Arsenite, 3 mM-YEL052W-2-20-40
AFG1	YEL052W	13	61.3136692033581	Arsenite, 3 mM	3.20499321915656	2.97636249239546	Arsenite, 3 mM-YEL052W-2-20-40
AFG1	YEL052W	14	66.8300781402564	Arsenite, 3 mM	2.33812519738886	3.01446112746801	Arsenite, 3 mM-YEL052W-2-20-40
AFG1	YEL052W	15	71.2071823053456	Arsenite, 3 mM	3.46318479750472	3.02770517723026	Arsenite, 3 mM-YEL052W-2-20-40
AFG1	YEL052W	16	75.5579395655823	Arsenite, 3 mM	3.11177566322565	3.02301436680637	Arsenite, 3 mM-YEL052W-2-20-40
AFG1	YEL052W	17	80.285150354939	Arsenite, 3 mM	3.14712300169927	3.01123031359295	Arsenite, 3 mM-YEL052W-2-20-40
AFG1	YEL052W	18	84.907829181171	Arsenite, 3 mM	3.06621944980859	2.99506163690508	Arsenite, 3 mM-YEL052W-2-20-40
AFG1	YEL052W	19	88.9903757736139	Arsenite, 3 mM	3.33922503215615	2.97864761882116	Arsenite, 3 mM-YEL052W-2-20-40
AFG1	YEL052W	20	93.8412368669602	Arsenite, 3 mM	2.80192948723341	2.9532190153817	Arsenite, 3 mM-YEL052W-2-20-40
AFG1	YEL052W	21	98.729891388091	Arsenite, 3 mM	2.62842215392239	2.9192438000924	Arsenite, 3 mM-YEL052W-2-20-40
AFG1	YEL052W	22	103.319773933724	Arsenite, 3 mM	2.66091424050506	2.88303184976657	Arsenite, 3 mM-YEL052W-2-20-40
AFG1	YEL052W	23	108.312972834022	Arsenite, 3 mM	2.61328470114767	2.84257642747828	Arsenite, 3 mM-YEL052W-2-20-40
AFG1	YEL052W	24	113.387389142653	Arsenite, 3 mM	2.81842341388989	2.79888429594498	Arsenite, 3 mM-YEL052W-2-20-40
AFG1	YEL052W	25	117.978733027473	Arsenite, 3 mM	2.96324547433089	2.7549508011102	Arsenite, 3 mM-YEL052W-2-20-40
AFG1	YEL052W	26	122.67205054102	Arsenite, 3 mM	2.99870304375649	2.70761691103431	Arsenite, 3 mM-YEL052W-2-20-40
AFG1	YEL052W	27	127.489416660536	Arsenite, 3 mM	2.62600781257088	2.65844095111728	Arsenite, 3 mM-YEL052W-2-20-40
AFG1	YEL052W	28	132.750565949949	Arsenite, 3 mM	2.49671341065261	2.60429847370389	Arsenite, 3 mM-YEL052W-2-20-40
AFG1	YEL052W	29	138.294667884974	Arsenite, 3 mM	2.43474252395573	2.54489518377164	Arsenite, 3 mM-YEL052W-2-20-40
AFG1	YEL052W	30	144.040085688688	Arsenite, 3 mM	2.5371530649153	2.47991097982905	Arsenite, 3 mM-YEL052W-2-20-40
AFG1	YEL052W	1	3.70405976205043	Arsenite, 3 mM	6.21435467749054	4.39624033308104	Arsenite, 3 mM-YEL052W-2-20-41
AFG1	YEL052W	2	8.95395570454391	Arsenite, 3 mM	3.07359109219854	3.99496437413596	Arsenite, 3 mM-YEL052W-2-20-41
AFG1	YEL052W	3	14.7777742076727	Arsenite, 3 mM	2.61794505522605	3.61549554503433	Arsenite, 3 mM-YEL052W-2-20-41
AFG1	YEL052W	4	19.5490936396676	Arsenite, 3 mM	2.61327611277747	3.36119744754097	Arsenite, 3 mM-YEL052W-2-20-41
AFG1	YEL052W	5	24.185243570683	Arsenite, 3 mM	2.8639382306081	3.16848972620878	Arsenite, 3 mM-YEL052W-2-20-41
AFG1	YEL052W	6	28.8396643471934	Arsenite, 3 mM	3.16126167366439	3.02555365337339	Arsenite, 3 mM-YEL052W-2-20-41
AFG1	YEL052W	7	33.7658777218294	Arsenite, 3 mM	2.82293690283213	2.91930632007019	Arsenite, 3 mM-YEL052W-2-20-41
AFG1	YEL052W	8	38.7963532571605	Arsenite, 3 mM	2.81335466958692	2.84757044448556	Arsenite, 3 mM-YEL052W-2-20-41
AFG1	YEL052W	9	43.3971210295883	Arsenite, 3 mM	3.02363960184531	2.8532951366457	Arsenite, 3 mM-YEL052W-2-20-41
AFG1	YEL052W	10	47.6939149294016	Arsenite, 3 mM	3.14106612936658	2.92940359654185	Arsenite, 3 mM-YEL052W-2-20-41
AFG1	YEL052W	11	52.3686314358934	Arsenite, 3 mM	3.01710094280259	3.03348724548975	Arsenite, 3 mM-YEL052W-2-20-41
AFG1	YEL052W	12	56.8839922500026	Arsenite, 3 mM	3.08043517563781	3.09968031466984	Arsenite, 3 mM-YEL052W-2-20-41
AFG1	YEL052W	13	61.3264447359534	Arsenite, 3 mM	3.30569111654669	3.14755368555095	Arsenite, 3 mM-YEL052W-2-20-41
AFG1	YEL052W	14	66.8678307351675	Arsenite, 3 mM	2.39733817890074	3.21925506331775	Arsenite, 3 mM-YEL052W-2-20-41
AFG1	YEL052W	15	71.4489384364373	Arsenite, 3 mM	3.3707742341279	3.24290939137547	Arsenite, 3 mM-YEL052W-2-20-41
AFG1	YEL052W	16	76.2314191433414	Arsenite, 3 mM	3.17665831407701	3.21972331074522	Arsenite, 3 mM-YEL052W-2-20-41
AFG1	YEL052W	17	80.2097621664054	Arsenite, 3 mM	4.00112756550919	3.18272474106572	Arsenite, 3 mM-YEL052W-2-20-41
AFG1	YEL052W	18	84.9395592247082	Arsenite, 3 mM	3.24713863932628	3.13009880628997	Arsenite, 3 mM-YEL052W-2-20-41
AFG1	YEL052W	19	89.1389764433572	Arsenite, 3 mM	3.27398547016794	3.0862154014931	Arsenite, 3 mM-YEL052W-2-20-41
AFG1	YEL052W	20	93.8036647606298	Arsenite, 3 mM	2.99536285824509	3.02885805549834	Arsenite, 3 mM-YEL052W-2-20-41
AFG1	YEL052W	21	99.5308109672151	Arsenite, 3 mM	2.29332711736309	2.93381206373951	Arsenite, 3 mM-YEL052W-2-20-41
AFG1	YEL052W	22	105.080839644546	Arsenite, 3 mM	2.35337624946172	2.83770658815202	Arsenite, 3 mM-YEL052W-2-20-41
AFG1	YEL052W	23	109.579881490852	Arsenite, 3 mM	2.98760854989743	2.77256480991667	Arsenite, 3 mM-YEL052W-2-20-41
AFG1	YEL052W	24	115.722460390898	Arsenite, 3 mM	2.1760117593611	2.69533392743799	Arsenite, 3 mM-YEL052W-2-20-41
AFG1	YEL052W	25	119.287249702517	Arsenite, 3 mM	3.83458030877428	2.65046442051013	Arsenite, 3 mM-YEL052W-2-20-41
AFG1	YEL052W	26	125.79586223639	Arsenite, 3 mM	2.16720850999186	2.57464736962208	Arsenite, 3 mM-YEL052W-2-20-41
AFG1	YEL052W	27	131.73713922465	Arsenite, 3 mM	2.36981271073288	2.51923484881458	Arsenite, 3 mM-YEL052W-2-20-41
AFG1	YEL052W	28	137.208334292223	Arsenite, 3 mM	2.25731913006271	2.48167533481972	Arsenite, 3 mM-YEL052W-2-20-41
AFG1	YEL052W	29	142.937979252413	Arsenite, 3 mM	2.32866729185105	2.45193002981867	Arsenite, 3 mM-YEL052W-2-20-41
AFG1	YEL052W	30	148.382646831493	Arsenite, 3 mM	2.73064560246192	2.43102052494247	Arsenite, 3 mM-YEL052W-2-20-41
AFG1	YEL052W	1	3.83995534262673	Arsenite, 3 mM	5.89350757493384	4.21681987022389	Arsenite, 3 mM-YEL052W-2-21-40
AFG1	YEL052W	2	8.92591950008127	Arsenite, 3 mM	3.1729001834267	3.90466182817047	Arsenite, 3 mM-YEL052W-2-21-40
AFG1	YEL052W	3	15.0124616681912	Arsenite, 3 mM	2.51091002982274	3.58408893644429	Arsenite, 3 mM-YEL052W-2-21-40
AFG1	YEL052W	4	19.7984673688201	Arsenite, 3 mM	2.63072899257642	3.37737076068328	Arsenite, 3 mM-YEL052W-2-21-40
AFG1	YEL052W	5	25.1335711064794	Arsenite, 3 mM	2.80879486046868	3.20031492393512	Arsenite, 3 mM-YEL052W-2-21-40
AFG1	YEL052W	6	29.1724056815142	Arsenite, 3 mM	3.95662280290412	3.10116497841097	Arsenite, 3 mM-YEL052W-2-21-40
AFG1	YEL052W	7	35.1522303801898	Arsenite, 3 mM	2.38526653534786	2.99823094119895	Arsenite, 3 mM-YEL052W-2-21-40
AFG1	YEL052W	8	40.9575460472205	Arsenite, 3 mM	2.60384152847428	2.93504862355069	Arsenite, 3 mM-YEL052W-2-21-40
AFG1	YEL052W	9	45.0940065972173	Arsenite, 3 mM	3.51267150730879	2.93632176317074	Arsenite, 3 mM-YEL052W-2-21-40
AFG1	YEL052W	10	50.0188117526695	Arsenite, 3 mM	2.96327115753813	3.00270235502705	Arsenite, 3 mM-YEL052W-2-21-40
AFG1	YEL052W	11	54.8516974413809	Arsenite, 3 mM	2.99241157759721	3.0856251069703	Arsenite, 3 mM-YEL052W-2-21-40
AFG1	YEL052W	12	59.2975713571346	Arsenite, 3 mM	3.30483008965238	3.13206502904358	Arsenite, 3 mM-YEL052W-2-21-40
AFG1	YEL052W	13	63.824254097399	Arsenite, 3 mM	3.39647608300819	3.16062661416707	Arsenite, 3 mM-YEL052W-2-21-40
AFG1	YEL052W	14	69.8730795743675	Arsenite, 3 mM	2.23330866518575	3.20435510343462	Arsenite, 3 mM-YEL052W-2-21-40
AFG1	YEL052W	15	74.0608555762472	Arsenite, 3 mM	3.83573672781013	3.21346740641874	Arsenite, 3 mM-YEL052W-2-21-40
AFG1	YEL052W	16	78.9236881762146	Arsenite, 3 mM	3.25732727075519	3.18819210516594	Arsenite, 3 mM-YEL052W-2-21-40
AFG1	YEL052W	17	84.1766941687314	Arsenite, 3 mM	3.18274000896439	3.13603892185756	Arsenite, 3 mM-YEL052W-2-21-40
AFG1	YEL052W	18	89.254875635505	Arsenite, 3 mM	3.1868240002764	3.0829028319842	Arsenite, 3 mM-YEL052W-2-21-40
AFG1	YEL052W	19	93.9077634910229	Arsenite, 3 mM	3.28372419068928	3.05043798539054	Arsenite, 3 mM-YEL052W-2-21-40
AFG1	YEL052W	20	98.411498424948	Arsenite, 3 mM	3.1157272363025	3.03346366064454	Arsenite, 3 mM-YEL052W-2-21-40
AFG1	YEL052W	21	104.188768269683	Arsenite, 3 mM	2.42916039596659	3.01202900641026	Arsenite, 3 mM-YEL052W-2-21-40
AFG1	YEL052W	22	109.860414116153	Arsenite, 3 mM	2.36078814738724	2.98516989634122	Arsenite, 3 mM-YEL052W-2-21-40
AFG1	YEL052W	23	114.375131658189	Arsenite, 3 mM	3.177284366914	2.95528506039721	Arsenite, 3 mM-YEL052W-2-21-40
AFG1	YEL052W	24	120.406650351138	Arsenite, 3 mM	2.44565017035308	2.90637462729854	Arsenite, 3 mM-YEL052W-2-21-40
AFG1	YEL052W	25	123.595373631751	Arsenite, 3 mM	4.73751122460116	2.87889374248086	Arsenite, 3 mM-YEL052W-2-21-40
AFG1	YEL052W	26	130.020553502129	Arsenite, 3 mM	2.25845881855341	2.82092978148088	Arsenite, 3 mM-YEL052W-2-21-40
AFG1	YEL052W	27	135.305910094968	Arsenite, 3 mM	2.72431183382301	2.77143435856824	Arsenite, 3 mM-YEL052W-2-21-40
AFG1	YEL052W	28	141.144158178547	Arsenite, 3 mM	2.40926595703913	2.71415886445591	Arsenite, 3 mM-YEL052W-2-21-40
AFG1	YEL052W	29	146.944707324707	Arsenite, 3 mM	2.4850815671873	2.6533203035002	Arsenite, 3 mM-YEL052W-2-21-40
AFG1	YEL052W	30	152.670058443197	Arsenite, 3 mM	2.82208552041778	2.58948004665567	Arsenite, 3 mM-YEL052W-2-21-40
AFG1	YEL052W	1	3.77731542343026	Arsenite, 3 mM	5.52687252663801	4.14850898452934	Arsenite, 3 mM-YEL052W-3-20-40
AFG1	YEL052W	2	8.93820979890975	Arsenite, 3 mM	3.04295843265996	3.86283362797649	Arsenite, 3 mM-YEL052W-3-20-40
AFG1	YEL052W	3	14.4918829879828	Arsenite, 3 mM	2.81732888667384	3.59108136257504	Arsenite, 3 mM-YEL052W-3-20-40
AFG1	YEL052W	4	18.8426911840402	Arsenite, 3 mM	3.04537063487835	3.40571519311159	Arsenite, 3 mM-YEL052W-3-20-40
AFG1	YEL052W	5	23.1290064502187	Arsenite, 3 mM	3.31292282543577	3.2477262654033	Arsenite, 3 mM-YEL052W-3-20-40
AFG1	YEL052W	6	28.2434341014391	Arsenite, 3 mM	2.90741536747507	3.08972342806956	Arsenite, 3 mM-YEL052W-3-20-40
AFG1	YEL052W	7	33.1138716063798	Arsenite, 3 mM	2.93959354087325	2.96780913415173	Arsenite, 3 mM-YEL052W-3-20-40
AFG1	YEL052W	8	38.7881426856045	Arsenite, 3 mM	2.6126673905969	2.85778527378403	Arsenite, 3 mM-YEL052W-3-20-40
AFG1	YEL052W	9	44.5895300273809	Arsenite, 3 mM	2.27392653711335	2.79890355187735	Arsenite, 3 mM-YEL052W-3-20-40
AFG1	YEL052W	10	47.9091292617183	Arsenite, 3 mM	5.04897344176003	2.79146915835438	Arsenite, 3 mM-YEL052W-3-20-40
AFG1	YEL052W	11	54.1200164308914	Arsenite, 3 mM	2.43286284979844	2.80535548572994	Arsenite, 3 mM-YEL052W-3-20-40
AFG1	YEL052W	12	60.7527438005519	Arsenite, 3 mM	2.01206943110012	2.82447564415776	Arsenite, 3 mM-YEL052W-3-20-40
AFG1	YEL052W	13	65.813418037648	Arsenite, 3 mM	2.95648408460688	2.84665398967419	Arsenite, 3 mM-YEL052W-3-20-40
AFG1	YEL052W	14	71.6481250051365	Arsenite, 3 mM	2.51232306828203	2.89201447459191	Arsenite, 3 mM-YEL052W-3-20-40
AFG1	YEL052W	15	76.5602748712	Arsenite, 3 mM	3.06603739826228	2.91939769859431	Arsenite, 3 mM-YEL052W-3-20-40
AFG1	YEL052W	16	82.8044591043057	Arsenite, 3 mM	2.29031030981082	2.96594340153992	Arsenite, 3 mM-YEL052W-3-20-40
AFG1	YEL052W	17	87.4888144199059	Arsenite, 3 mM	3.36981989225795	3.02001937611372	Arsenite, 3 mM-YEL052W-3-20-40
AFG1	YEL052W	18	91.1580293958164	Arsenite, 3 mM	4.56347471333182	3.05895299814823	Arsenite, 3 mM-YEL052W-3-20-40
AFG1	YEL052W	19	96.4993081000717	Arsenite, 3 mM	2.58085197989594	3.08831339667386	Arsenite, 3 mM-YEL052W-3-20-40
AFG1	YEL052W	20	101.365290801571	Arsenite, 3 mM	3.07346869360066	3.08373678310779	Arsenite, 3 mM-YEL052W-3-20-40
AFG1	YEL052W	21	106.707963785791	Arsenite, 3 mM	2.52422976584907	3.06094854667976	Arsenite, 3 mM-YEL052W-3-20-40
AFG1	YEL052W	22	111.559235608959	Arsenite, 3 mM	2.53446268940687	3.02743518974322	Arsenite, 3 mM-YEL052W-3-20-40
AFG1	YEL052W	23	115.357915652485	Arsenite, 3 mM	3.85267262608321	2.99470263111878	Arsenite, 3 mM-YEL052W-3-20-40
AFG1	YEL052W	24	120.928421841309	Arsenite, 3 mM	2.51066386248767	2.93320301215471	Arsenite, 3 mM-YEL052W-3-20-40
AFG1	YEL052W	25	125.714342979183	Arsenite, 3 mM	2.88805104019435	2.86644054244609	Arsenite, 3 mM-YEL052W-3-20-40
AFG1	YEL052W	26	130.862673003473	Arsenite, 3 mM	2.8313064454919	2.78373123336104	Arsenite, 3 mM-YEL052W-3-20-40
AFG1	YEL052W	27	136.138396838308	Arsenite, 3 mM	2.80144281713907	2.69093219546266	Arsenite, 3 mM-YEL052W-3-20-40
AFG1	YEL052W	28	142.647054554792	Arsenite, 3 mM	2.19997569551556	2.56648758792166	Arsenite, 3 mM-YEL052W-3-20-40
AFG1	YEL052W	29	148.362810936815	Arsenite, 3 mM	2.39074203483715	2.44531798270382	Arsenite, 3 mM-YEL052W-3-20-40
AFG1	YEL052W	30	153.673362167597	Arsenite, 3 mM	2.57327981446124	2.32139058699422	Arsenite, 3 mM-YEL052W-3-20-40
AFG1	YEL052W	1	3.94692299585721	Arsenite, 3 mM	5.95972920962658	4.29131680389836	Arsenite, 3 mM-YEL052W-3-20-41
AFG1	YEL052W	2	9.08549207128317	Arsenite, 3 mM	3.07882765895014	3.97412078515754	Arsenite, 3 mM-YEL052W-3-20-41
AFG1	YEL052W	3	14.7988068149454	Arsenite, 3 mM	2.75798551019685	3.66265078735698	Arsenite, 3 mM-YEL052W-3-20-41
AFG1	YEL052W	4	19.1185221654592	Arsenite, 3 mM	2.95641365067637	3.4589061851418	Arsenite, 3 mM-YEL052W-3-20-41
AFG1	YEL052W	5	23.4306164386401	Arsenite, 3 mM	3.23698632707102	3.28461575422375	Arsenite, 3 mM-YEL052W-3-20-41
AFG1	YEL052W	6	28.4888574826603	Arsenite, 3 mM	2.98425680664368	3.11472884279739	Arsenite, 3 mM-YEL052W-3-20-41
AFG1	YEL052W	7	33.333087526242	Arsenite, 3 mM	2.91112255916683	2.98289372683183	Arsenite, 3 mM-YEL052W-3-20-41
AFG1	YEL052W	8	39.3230616420279	Arsenite, 3 mM	2.41951032568803	2.85540723796759	Arsenite, 3 mM-YEL052W-3-20-41
AFG1	YEL052W	9	45.151364146468	Arsenite, 3 mM	2.2847164474453	2.79642422086455	Arsenite, 3 mM-YEL052W-3-20-41
AFG1	YEL052W	10	48.3364299218751	Arsenite, 3 mM	5.12321059444911	2.79493567666887	Arsenite, 3 mM-YEL052W-3-20-41
AFG1	YEL052W	11	54.4457676704074	Arsenite, 3 mM	2.44956360226084	2.81964746128315	Arsenite, 3 mM-YEL052W-3-20-41
AFG1	YEL052W	12	60.8225867401206	Arsenite, 3 mM	2.08326043820892	2.83579045143795	Arsenite, 3 mM-YEL052W-3-20-41
AFG1	YEL052W	13	65.6235956725161	Arsenite, 3 mM	3.14467587337201	2.83088706961957	Arsenite, 3 mM-YEL052W-3-20-41
AFG1	YEL052W	14	71.7273136103457	Arsenite, 3 mM	2.34806988338185	2.82854587540204	Arsenite, 3 mM-YEL052W-3-20-41
AFG1	YEL052W	15	76.7729635953419	Arsenite, 3 mM	3.0177813172576	2.82952781680838	Arsenite, 3 mM-YEL052W-3-20-41
AFG1	YEL052W	16	83.2352998671616	Arsenite, 3 mM	2.13740873773176	2.86475651813308	Arsenite, 3 mM-YEL052W-3-20-41
AFG1	YEL052W	17	88.0913519121745	Arsenite, 3 mM	3.3545313544171	2.91426564745222	Arsenite, 3 mM-YEL052W-3-20-41
AFG1	YEL052W	18	92.1053772808844	Arsenite, 3 mM	3.98996152730622	2.95287339234462	Arsenite, 3 mM-YEL052W-3-20-41
AFG1	YEL052W	19	97.4172111107336	Arsenite, 3 mM	2.57990780594272	2.97855428053025	Arsenite, 3 mM-YEL052W-3-20-41
AFG1	YEL052W	20	102.373888388024	Arsenite, 3 mM	2.8802166419721	2.97424730342462	Arsenite, 3 mM-YEL052W-3-20-41
AFG1	YEL052W	21	107.740090167049	Arsenite, 3 mM	2.42211446848004	2.95553179779541	Arsenite, 3 mM-YEL052W-3-20-41
AFG1	YEL052W	22	112.75888402924	Arsenite, 3 mM	2.53259079998593	2.92726138530503	Arsenite, 3 mM-YEL052W-3-20-41
AFG1	YEL052W	23	116.54066213733	Arsenite, 3 mM	4.09966169603689	2.90053176337509	Arsenite, 3 mM-YEL052W-3-20-41
AFG1	YEL052W	24	122.417517668294	Arsenite, 3 mM	2.49259381765011	2.84778793273767	Arsenite, 3 mM-YEL052W-3-20-41
AFG1	YEL052W	25	127.074925604752	Arsenite, 3 mM	3.00735532572912	2.79577168028495	Arsenite, 3 mM-YEL052W-3-20-41
AFG1	YEL052W	26	132.742892266517	Arsenite, 3 mM	2.51936766210995	2.72286355850949	Arsenite, 3 mM-YEL052W-3-20-41
AFG1	YEL052W	27	138.500983980022	Arsenite, 3 mM	2.3207868130183	2.64087868106621	Arsenite, 3 mM-YEL052W-3-20-41
AFG1	YEL052W	28	144.778903682828	Arsenite, 3 mM	2.2047369045067	2.54353617239711	Arsenite, 3 mM-YEL052W-3-20-41
AFG1	YEL052W	29	150.135889631384	Arsenite, 3 mM	2.57388553738539	2.45230116863723	Arsenite, 3 mM-YEL052W-3-20-41
AFG1	YEL052W	30	155.473111337219	Arsenite, 3 mM	2.6457507242441	2.3529961455964	Arsenite, 3 mM-YEL052W-3-20-41
AFG1	YEL052W	1	4.13799648861437	Arsenite, 3 mM	5.64834438105473	4.29316624474231	Arsenite, 3 mM-YEL052W-3-21-40
AFG1	YEL052W	2	9.15377474342529	Arsenite, 3 mM	3.17271199172533	3.9455565775725	Arsenite, 3 mM-YEL052W-3-21-40
AFG1	YEL052W	3	14.7993622344977	Arsenite, 3 mM	2.64661718685916	3.60166808156907	Arsenite, 3 mM-YEL052W-3-21-40
AFG1	YEL052W	4	18.9952835367994	Arsenite, 3 mM	3.02069889416629	3.38106391485317	Arsenite, 3 mM-YEL052W-3-21-40
AFG1	YEL052W	5	23.2233320640647	Arsenite, 3 mM	3.2458864762853	3.19119587088808	Arsenite, 3 mM-YEL052W-3-21-40
AFG1	YEL052W	6	28.0138583734139	Arsenite, 3 mM	3.01497225920089	3.01366689059338	Arsenite, 3 mM-YEL052W-3-21-40
AFG1	YEL052W	7	32.4324709184713	Arsenite, 3 mM	3.23745203232406	2.88148857782827	Arsenite, 3 mM-YEL052W-3-21-40
AFG1	YEL052W	8	37.9895637220641	Arsenite, 3 mM	2.37220316067594	2.75250590664243	Arsenite, 3 mM-YEL052W-3-21-40
AFG1	YEL052W	9	42.6806020255532	Arsenite, 3 mM	2.87085785882781	2.69130879506676	Arsenite, 3 mM-YEL052W-3-21-40
AFG1	YEL052W	10	47.2805376715789	Arsenite, 3 mM	3.11678636837648	2.67942602724278	Arsenite, 3 mM-YEL052W-3-21-40
AFG1	YEL052W	11	52.7829645795321	Arsenite, 3 mM	2.58586634671818	2.69879085530965	Arsenite, 3 mM-YEL052W-3-21-40
AFG1	YEL052W	12	58.9575453183607	Arsenite, 3 mM	2.20943650225056	2.72266469917184	Arsenite, 3 mM-YEL052W-3-21-40
AFG1	YEL052W	13	63.767570273357	Arsenite, 3 mM	3.06361435322427	2.75817855713965	Arsenite, 3 mM-YEL052W-3-21-40
AFG1	YEL052W	14	69.0676155802204	Arsenite, 3 mM	2.71788615101901	2.830412308507	Arsenite, 3 mM-YEL052W-3-21-40
AFG1	YEL052W	15	74.4807382422916	Arsenite, 3 mM	2.71557770310303	2.88621813714227	Arsenite, 3 mM-YEL052W-3-21-40
AFG1	YEL052W	16	79.2458370481791	Arsenite, 3 mM	2.84844568146954	2.91622524509787	Arsenite, 3 mM-YEL052W-3-21-40
AFG1	YEL052W	17	83.9676062596531	Arsenite, 3 mM	3.30460839435588	2.950705509835	Arsenite, 3 mM-YEL052W-3-21-40
AFG1	YEL052W	18	88.4351632172309	Arsenite, 3 mM	3.27153864468591	2.97974941554485	Arsenite, 3 mM-YEL052W-3-21-40
AFG1	YEL052W	19	93.2115906370053	Arsenite, 3 mM	2.96135031595892	2.99841580222417	Arsenite, 3 mM-YEL052W-3-21-40
AFG1	YEL052W	20	97.9593997922455	Arsenite, 3 mM	3.01736811569469	3.00134911453112	Arsenite, 3 mM-YEL052W-3-21-40
AFG1	YEL052W	21	102.714518651446	Arsenite, 3 mM	2.84168876815912	2.99330111330473	Arsenite, 3 mM-YEL052W-3-21-40
AFG1	YEL052W	22	107.238306956992	Arsenite, 3 mM	2.72954339261138	2.97785292027703	Arsenite, 3 mM-YEL052W-3-21-40
AFG1	YEL052W	23	111.597553467294	Arsenite, 3 mM	2.99301098861131	2.95794325992109	Arsenite, 3 mM-YEL052W-3-21-40
AFG1	YEL052W	24	117.028163856577	Arsenite, 3 mM	2.64998563724972	2.9246742237586	Arsenite, 3 mM-YEL052W-3-21-40
AFG1	YEL052W	25	121.384856850932	Arsenite, 3 mM	3.02952658629775	2.89037804613633	Arsenite, 3 mM-YEL052W-3-21-40
AFG1	YEL052W	26	125.746881955413	Arsenite, 3 mM	3.09552804602321	2.85111352795194	Arsenite, 3 mM-YEL052W-3-21-40
AFG1	YEL052W	27	130.392001968308	Arsenite, 3 mM	3.18636645796613	2.80581132328425	Arsenite, 3 mM-YEL052W-3-21-40
AFG1	YEL052W	28	136.768359494359	Arsenite, 3 mM	2.07984837217091	2.73818480518504	Arsenite, 3 mM-YEL052W-3-21-40
AFG1	YEL052W	29	142.128961419821	Arsenite, 3 mM	2.5024438578644	2.67445904376227	Arsenite, 3 mM-YEL052W-3-21-40
AFG1	YEL052W	30	146.748064018934	Arsenite, 3 mM	2.95846454099878	2.61364409921047	Arsenite, 3 mM-YEL052W-3-21-40
AFG3	YER017C	1	4.99136763836497	Arsenite, 3 mM	4.57901038699337	4.29878064810462	Arsenite, 3 mM-YER017C-0-14-12
AFG3	YER017C	2	8.91495553294734	Arsenite, 3 mM	4.32365710042645	4.06960959162648	Arsenite, 3 mM-YER017C-0-14-12
AFG3	YER017C	3	13.8179183004673	Arsenite, 3 mM	3.47522722055757	3.80951329085792	Arsenite, 3 mM-YER017C-0-14-12
AFG3	YER017C	4	17.1669274567294	Arsenite, 3 mM	3.55255109408069	3.65096659494076	Arsenite, 3 mM-YER017C-0-14-12
AFG3	YER017C	5	21.6996831032166	Arsenite, 3 mM	3.40402049973456	3.46247166812828	Arsenite, 3 mM-YER017C-0-14-12
AFG3	YER017C	6	26.6468539231299	Arsenite, 3 mM	3.24254439210673	3.28807122066784	Arsenite, 3 mM-YER017C-0-14-12
AFG3	YER017C	7	32.4085385928221	Arsenite, 3 mM	2.53316269634698	3.12134596528717	Arsenite, 3 mM-YER017C-0-14-12
AFG3	YER017C	8	38.3297580270876	Arsenite, 3 mM	2.74010634236994	2.98489756835335	Arsenite, 3 mM-YER017C-0-14-12
AFG3	YER017C	9	43.0375422714985	Arsenite, 3 mM	3.15278504537981	2.91812463909908	Arsenite, 3 mM-YER017C-0-14-12
AFG3	YER017C	10	47.9545637472727	Arsenite, 3 mM	3.04266536644769	2.89593123156776	Arsenite, 3 mM-YER017C-0-14-12
AFG3	YER017C	11	53.1566273564274	Arsenite, 3 mM	2.91475484817322	2.89951866460654	Arsenite, 3 mM-YER017C-0-14-12
AFG3	YER017C	12	58.4355712978818	Arsenite, 3 mM	2.74216233525533	2.90342533618226	Arsenite, 3 mM-YER017C-0-14-12
AFG3	YER017C	13	63.4319092281402	Arsenite, 3 mM	3.16612685512253	2.9155729169592	Arsenite, 3 mM-YER017C-0-14-12
AFG3	YER017C	14	68.9261008609493	Arsenite, 3 mM	2.85819734545968	2.94805538239109	Arsenite, 3 mM-YER017C-0-14-12
AFG3	YER017C	15	74.6779727402803	Arsenite, 3 mM	2.7971258686014	2.96667433661148	Arsenite, 3 mM-YER017C-0-14-12
AFG3	YER017C	16	79.8966587203362	Arsenite, 3 mM	3.05764504605338	2.95983846683487	Arsenite, 3 mM-YER017C-0-14-12
AFG3	YER017C	17	85.1603372968171	Arsenite, 3 mM	3.11253034223605	2.94693486987515	Arsenite, 3 mM-YER017C-0-14-12
AFG3	YER017C	18	90.4011968558168	Arsenite, 3 mM	2.99378952123752	2.93349708965315	Arsenite, 3 mM-YER017C-0-14-12
AFG3	YER017C	19	96.0773161301423	Arsenite, 3 mM	2.97615928927051	2.92454010411301	Arsenite, 3 mM-YER017C-0-14-12
AFG3	YER017C	20	101.335075613322	Arsenite, 3 mM	2.77959716102273	2.92221570359487	Arsenite, 3 mM-YER017C-0-14-12
AFG3	YER017C	21	106.805223656643	Arsenite, 3 mM	2.77035844392681	2.92105438134931	Arsenite, 3 mM-YER017C-0-14-12
AFG3	YER017C	22	111.813429495107	Arsenite, 3 mM	2.71665199960155	2.91930435346043	Arsenite, 3 mM-YER017C-0-14-12
AFG3	YER017C	23	117.038229047035	Arsenite, 3 mM	3.17775071611643	2.91493789182113	Arsenite, 3 mM-YER017C-0-14-12
AFG3	YER017C	24	122.295606696945	Arsenite, 3 mM	2.93060751358216	2.90822144032329	Arsenite, 3 mM-YER017C-0-14-12
AFG3	YER017C	25	127.520814145615	Arsenite, 3 mM	2.79891381508929	2.90077202499756	Arsenite, 3 mM-YER017C-0-14-12
AFG3	YER017C	26	132.337898878397	Arsenite, 3 mM	3.07250554886559	2.89324745604858	Arsenite, 3 mM-YER017C-0-14-12
AFG3	YER017C	27	137.247996974548	Arsenite, 3 mM	2.97484220408451	2.88495461502483	Arsenite, 3 mM-YER017C-0-14-12
AFG3	YER017C	28	142.334719798725	Arsenite, 3 mM	2.81694470605868	2.87552168724181	Arsenite, 3 mM-YER017C-0-14-12
AFG3	YER017C	29	147.609008372658	Arsenite, 3 mM	2.80445274951659	2.86468402541381	Arsenite, 3 mM-YER017C-0-14-12
AFG3	YER017C	30	152.376905654153	Arsenite, 3 mM	2.83749184414363	2.85402654068824	Arsenite, 3 mM-YER017C-0-14-12
AFG3	YER017C	1	4.71123755434008	Arsenite, 3 mM	4.90039184218216	4.4281520897153	Arsenite, 3 mM-YER017C-0-14-13
AFG3	YER017C	2	8.78343061137752	Arsenite, 3 mM	4.22116739472591	4.14697473184344	Arsenite, 3 mM-YER017C-0-14-13
AFG3	YER017C	3	13.7425175004731	Arsenite, 3 mM	3.37780946130331	3.83416989466568	Arsenite, 3 mM-YER017C-0-14-13
AFG3	YER017C	4	17.0937669478689	Arsenite, 3 mM	3.57906132960337	3.64310370286986	Arsenite, 3 mM-YER017C-0-14-13
AFG3	YER017C	5	21.9293038173536	Arsenite, 3 mM	3.18182307659895	3.39745126212042	Arsenite, 3 mM-YER017C-0-14-13
AFG3	YER017C	6	26.7090001248118	Arsenite, 3 mM	3.36338699027953	3.18727306188899	Arsenite, 3 mM-YER017C-0-14-13
AFG3	YER017C	7	32.803521570848	Arsenite, 3 mM	2.41246768847316	2.96234317854729	Arsenite, 3 mM-YER017C-0-14-13
AFG3	YER017C	8	38.8613530997916	Arsenite, 3 mM	2.66314112764929	2.7818167314229	Arsenite, 3 mM-YER017C-0-14-13
AFG3	YER017C	9	43.8632310020649	Arsenite, 3 mM	2.8843910123317	2.67980169418597	Arsenite, 3 mM-YER017C-0-14-13
AFG3	YER017C	10	49.2521099061579	Arsenite, 3 mM	2.81606526361952	2.62436400830267	Arsenite, 3 mM-YER017C-0-14-13
AFG3	YER017C	11	54.7922712336264	Arsenite, 3 mM	2.60429443197845	2.60251922076794	Arsenite, 3 mM-YER017C-0-14-13
AFG3	YER017C	12	60.7089613169819	Arsenite, 3 mM	2.30998152451822	2.59042324638433	Arsenite, 3 mM-YER017C-0-14-13
AFG3	YER017C	13	66.0068225888483	Arsenite, 3 mM	2.7929118048013	2.60236504925894	Arsenite, 3 mM-YER017C-0-14-13
AFG3	YER017C	14	71.9894490661249	Arsenite, 3 mM	2.53111209208522	2.64971227211422	Arsenite, 3 mM-YER017C-0-14-13
AFG3	YER017C	15	78.0796711127219	Arsenite, 3 mM	2.57441002449562	2.68503256717084	Arsenite, 3 mM-YER017C-0-14-13
AFG3	YER017C	16	83.6033074674734	Arsenite, 3 mM	2.83156673319818	2.70357041099417	Arsenite, 3 mM-YER017C-0-14-13
AFG3	YER017C	17	89.0628166990605	Arsenite, 3 mM	2.86803279249241	2.73165229337749	Arsenite, 3 mM-YER017C-0-14-13
AFG3	YER017C	18	94.4703265571904	Arsenite, 3 mM	2.87563814570771	2.75967141612473	Arsenite, 3 mM-YER017C-0-14-13
AFG3	YER017C	19	100.326783439017	Arsenite, 3 mM	2.77750476977711	2.7795265282807	Arsenite, 3 mM-YER017C-0-14-13
AFG3	YER017C	20	105.724342740906	Arsenite, 3 mM	2.69237594369484	2.78769038600602	Arsenite, 3 mM-YER017C-0-14-13
AFG3	YER017C	21	111.151184910188	Arsenite, 3 mM	2.7132462591014	2.79163322399461	Arsenite, 3 mM-YER017C-0-14-13
AFG3	YER017C	22	116.133850089949	Arsenite, 3 mM	2.63013423772726	2.79027396318164	Arsenite, 3 mM-YER017C-0-14-13
AFG3	YER017C	23	121.572630663816	Arsenite, 3 mM	2.99282280178499	2.78201951181656	Arsenite, 3 mM-YER017C-0-14-13
AFG3	YER017C	24	127.122067181375	Arsenite, 3 mM	2.70569127465672	2.76634378512803	Arsenite, 3 mM-YER017C-0-14-13
AFG3	YER017C	25	132.613733854033	Arsenite, 3 mM	2.6447484329767	2.74470559491976	Arsenite, 3 mM-YER017C-0-14-13
AFG3	YER017C	26	137.685561202935	Arsenite, 3 mM	2.89358392977722	2.71948973134601	Arsenite, 3 mM-YER017C-0-14-13
AFG3	YER017C	27	142.86262620844	Arsenite, 3 mM	2.73749675183806	2.6887440454683	Arsenite, 3 mM-YER017C-0-14-13
AFG3	YER017C	28	148.084643283945	Arsenite, 3 mM	2.62671846397056	2.65260196666183	Arsenite, 3 mM-YER017C-0-14-13
AFG3	YER017C	29	153.658002666838	Arsenite, 3 mM	2.58553838502232	2.60815900708887	Arsenite, 3 mM-YER017C-0-14-13
AFG3	YER017C	30	158.925838668883	Arsenite, 3 mM	2.53310428578162	2.56050760984035	Arsenite, 3 mM-YER017C-0-14-13
AFG3	YER017C	1	4.60678181887426	Arsenite, 3 mM	5.15675994720169	4.49144933975413	Arsenite, 3 mM-YER017C-0-15-12
AFG3	YER017C	2	8.70442073411076	Arsenite, 3 mM	4.2157716199837	4.19316011492181	Arsenite, 3 mM-YER017C-0-15-12
AFG3	YER017C	3	13.6967941980168	Arsenite, 3 mM	3.3328165487599	3.86145516076161	Arsenite, 3 mM-YER017C-0-15-12
AFG3	YER017C	4	17.1426277187771	Arsenite, 3 mM	3.47457848674987	3.65517577148492	Arsenite, 3 mM-YER017C-0-15-12
AFG3	YER017C	5	22.1510359074087	Arsenite, 3 mM	3.16480432458812	3.38985575415886	Arsenite, 3 mM-YER017C-0-15-12
AFG3	YER017C	6	27.1957673222888	Arsenite, 3 mM	3.17353900816982	3.16098685815837	Arsenite, 3 mM-YER017C-0-15-12
AFG3	YER017C	7	33.2687444274877	Arsenite, 3 mM	2.55727417835552	2.93169526823611	Arsenite, 3 mM-YER017C-0-15-12
AFG3	YER017C	8	39.3905005387183	Arsenite, 3 mM	2.65077254853401	2.74592642560677	Arsenite, 3 mM-YER017C-0-15-12
AFG3	YER017C	9	44.4050294766536	Arsenite, 3 mM	2.81210209235493	2.64514618408954	Arsenite, 3 mM-YER017C-0-15-12
AFG3	YER017C	10	49.9112179629413	Arsenite, 3 mM	2.71275510791448	2.59607309841467	Arsenite, 3 mM-YER017C-0-15-12
AFG3	YER017C	11	55.490305354502	Arsenite, 3 mM	2.60390040331488	2.58322353583231	Arsenite, 3 mM-YER017C-0-15-12
AFG3	YER017C	12	61.4070478173769	Arsenite, 3 mM	2.31756906021991	2.57660823550723	Arsenite, 3 mM-YER017C-0-15-12
AFG3	YER017C	13	66.6878931218866	Arsenite, 3 mM	2.77661691062775	2.58833994535579	Arsenite, 3 mM-YER017C-0-15-12
AFG3	YER017C	14	72.7484118933973	Arsenite, 3 mM	2.52539918170135	2.63373683709827	Arsenite, 3 mM-YER017C-0-15-12
AFG3	YER017C	15	78.8076249104517	Arsenite, 3 mM	2.60389233825242	2.6652567278651	Arsenite, 3 mM-YER017C-0-15-12
AFG3	YER017C	16	84.3788854632867	Arsenite, 3 mM	2.80640012245532	2.68034245619221	Arsenite, 3 mM-YER017C-0-15-12
AFG3	YER017C	17	90.0543964670915	Arsenite, 3 mM	2.76241801205386	2.70500660954794	Arsenite, 3 mM-YER017C-0-15-12
AFG3	YER017C	18	95.3903654321281	Arsenite, 3 mM	2.90775669643214	2.72748062115277	Arsenite, 3 mM-YER017C-0-15-12
AFG3	YER017C	19	101.389057241642	Arsenite, 3 mM	2.74588379732672	2.74091322771628	Arsenite, 3 mM-YER017C-0-15-12
AFG3	YER017C	20	106.852617956746	Arsenite, 3 mM	2.63656195099846	2.7412729525377	Arsenite, 3 mM-YER017C-0-15-12
AFG3	YER017C	21	112.510721901453	Arsenite, 3 mM	2.61154406885009	2.73607755876218	Arsenite, 3 mM-YER017C-0-15-12
AFG3	YER017C	22	117.654333948781	Arsenite, 3 mM	2.57461022847267	2.72642436671935	Arsenite, 3 mM-YER017C-0-15-12
AFG3	YER017C	23	123.290946970995	Arsenite, 3 mM	2.93898811315627	2.71043824012719	Arsenite, 3 mM-YER017C-0-15-12
AFG3	YER017C	24	128.949500109383	Arsenite, 3 mM	2.7339044116339	2.68851985906244	Arsenite, 3 mM-YER017C-0-15-12
AFG3	YER017C	25	134.713037625732	Arsenite, 3 mM	2.51172678802429	2.66021181508502	Arsenite, 3 mM-YER017C-0-15-12
AFG3	YER017C	26	140.120914509866	Arsenite, 3 mM	2.70216805940777	2.62848280331462	Arsenite, 3 mM-YER017C-0-15-12
AFG3	YER017C	27	145.543792699837	Arsenite, 3 mM	2.61226683877919	2.59195105131206	Arsenite, 3 mM-YER017C-0-15-12
AFG3	YER017C	28	151.057758217005	Arsenite, 3 mM	2.58977569845474	2.55003937087337	Arsenite, 3 mM-YER017C-0-15-12
AFG3	YER017C	29	156.527782679174	Arsenite, 3 mM	2.45041600584952	2.50347877221451	Arsenite, 3 mM-YER017C-0-15-12
AFG3	YER017C	30	162.059557720664	Arsenite, 3 mM	2.45210673955345	2.45118667184703	Arsenite, 3 mM-YER017C-0-15-12
AFG3	YER017C	1	4.7558234592011	Arsenite, 3 mM	5.03808161220235	4.6105943570609	Arsenite, 3 mM-YER017C-1-14-12
AFG3	YER017C	2	8.33568786504095	Arsenite, 3 mM	4.58414703326143	4.33042296110606	Arsenite, 3 mM-YER017C-1-14-12
AFG3	YER017C	4	15.9717117876867	Arsenite, 3 mM	3.24694373835627	3.79616236640099	Arsenite, 3 mM-YER017C-1-14-12
AFG3	YER017C	5	21.4043653460887	Arsenite, 3 mM	3.1402077174909	3.47071111134317	Arsenite, 3 mM-YER017C-1-14-12
AFG3	YER017C	6	26.9729410343061	Arsenite, 3 mM	2.86317450331008	3.18711580667528	Arsenite, 3 mM-YER017C-1-14-12
AFG3	YER017C	7	32.2400722725253	Arsenite, 3 mM	2.94774396309171	2.96382828857914	Arsenite, 3 mM-YER017C-1-14-12
AFG3	YER017C	8	37.8201143619093	Arsenite, 3 mM	2.72259664107737	2.77029195086364	Arsenite, 3 mM-YER017C-1-14-12
AFG3	YER017C	9	43.390696265932	Arsenite, 3 mM	2.58787419120694	2.61644485078902	Arsenite, 3 mM-YER017C-1-14-12
AFG3	YER017C	10	49.2613324272012	Arsenite, 3 mM	2.85160532821704	2.52359197013844	Arsenite, 3 mM-YER017C-1-14-12
AFG3	YER017C	11	55.2166921656177	Arsenite, 3 mM	2.55255679004163	2.50595722276636	Arsenite, 3 mM-YER017C-1-14-12
AFG3	YER017C	12	61.8426601121829	Arsenite, 3 mM	2.2654981923991	2.52863163322669	Arsenite, 3 mM-YER017C-1-14-12
AFG3	YER017C	13	67.3670480637882	Arsenite, 3 mM	2.68329565472856	2.54341154912136	Arsenite, 3 mM-YER017C-1-14-12
AFG3	YER017C	14	73.3408197098505	Arsenite, 3 mM	2.43002568600754	2.57760222867566	Arsenite, 3 mM-YER017C-1-14-12
AFG3	YER017C	15	79.5848558459676	Arsenite, 3 mM	2.42938542986454	2.6459802049834	Arsenite, 3 mM-YER017C-1-14-12
AFG3	YER017C	16	85.4931576969544	Arsenite, 3 mM	2.52979331424865	2.68897043866564	Arsenite, 3 mM-YER017C-1-14-12
AFG3	YER017C	17	90.6939305648518	Arsenite, 3 mM	3.19706472051494	2.70410195231302	Arsenite, 3 mM-YER017C-1-14-12
AFG3	YER017C	18	96.3035189622896	Arsenite, 3 mM	2.78712027787543	2.72152675276336	Arsenite, 3 mM-YER017C-1-14-12
AFG3	YER017C	19	101.183116233022	Arsenite, 3 mM	3.07328783531699	2.7345059182937	Arsenite, 3 mM-YER017C-1-14-12
AFG3	YER017C	20	106.663252001709	Arsenite, 3 mM	2.62147111566907	2.74315566684483	Arsenite, 3 mM-YER017C-1-14-12
AFG3	YER017C	21	112.526034138095	Arsenite, 3 mM	2.61731056593391	2.7371238050683	Arsenite, 3 mM-YER017C-1-14-12
AFG3	YER017C	22	118.290731418056	Arsenite, 3 mM	2.47230715571002	2.72278262334795	Arsenite, 3 mM-YER017C-1-14-12
AFG3	YER017C	23	123.706770273256	Arsenite, 3 mM	2.67236867861828	2.71805679772558	Arsenite, 3 mM-YER017C-1-14-12
AFG3	YER017C	24	129.83400686388	Arsenite, 3 mM	2.48685832549294	2.72173891982804	Arsenite, 3 mM-YER017C-1-14-12
AFG3	YER017C	25	134.892269022241	Arsenite, 3 mM	2.7193652405992	2.72447165215544	Arsenite, 3 mM-YER017C-1-14-12
AFG3	YER017C	26	139.934059589223	Arsenite, 3 mM	3.10432099898741	2.7297493655695	Arsenite, 3 mM-YER017C-1-14-12
AFG3	YER017C	27	145.252361255815	Arsenite, 3 mM	2.50652588578238	2.74098944198325	Arsenite, 3 mM-YER017C-1-14-12
AFG3	YER017C	28	150.502479371998	Arsenite, 3 mM	2.79473284432507	2.75896439752804	Arsenite, 3 mM-YER017C-1-14-12
AFG3	YER017C	29	156.107204501132	Arsenite, 3 mM	2.62427032182239	2.7836178843489	Arsenite, 3 mM-YER017C-1-14-12
AFG3	YER017C	30	161.011723777543	Arsenite, 3 mM	2.97365762191562	2.80836126800233	Arsenite, 3 mM-YER017C-1-14-12
AFG3	YER017C	1	4.48787697754421	Arsenite, 3 mM	5.40496307450433	4.67286526127428	Arsenite, 3 mM-YER017C-1-14-13
AFG3	YER017C	2	8.19414305599313	Arsenite, 3 mM	4.36361274081235	4.3681743642749	Arsenite, 3 mM-YER017C-1-14-13
AFG3	YER017C	4	15.7617120963804	Arsenite, 3 mM	3.2783194507731	3.81301036958217	Arsenite, 3 mM-YER017C-1-14-13
AFG3	YER017C	5	20.9821535705138	Arsenite, 3 mM	3.09219402506606	3.48549026136704	Arsenite, 3 mM-YER017C-1-14-13
AFG3	YER017C	6	26.2765906790689	Arsenite, 3 mM	2.95888567345256	3.20301931879496	Arsenite, 3 mM-YER017C-1-14-13
AFG3	YER017C	7	31.8117208831247	Arsenite, 3 mM	2.6474752959069	2.95865770779621	Arsenite, 3 mM-YER017C-1-14-13
AFG3	YER017C	8	37.3595234534498	Arsenite, 3 mM	2.7210279204884	2.75961639786386	Arsenite, 3 mM-YER017C-1-14-13
AFG3	YER017C	9	42.7308543600516	Arsenite, 3 mM	2.62768597251965	2.6045535194949	Arsenite, 3 mM-YER017C-1-14-13
AFG3	YER017C	10	48.5970592164187	Arsenite, 3 mM	2.75963154761301	2.50840164131996	Arsenite, 3 mM-YER017C-1-14-13
AFG3	YER017C	11	54.5960772671772	Arsenite, 3 mM	2.53988628368573	2.49368807205829	Arsenite, 3 mM-YER017C-1-14-13
AFG3	YER017C	12	60.8225659780342	Arsenite, 3 mM	2.48881902846298	2.51816164574738	Arsenite, 3 mM-YER017C-1-14-13
AFG3	YER017C	13	66.552552755119	Arsenite, 3 mM	2.58645370302091	2.5320824507495	Arsenite, 3 mM-YER017C-1-14-13
AFG3	YER017C	14	72.6631230507732	Arsenite, 3 mM	2.45489688710797	2.55273793191929	Arsenite, 3 mM-YER017C-1-14-13
AFG3	YER017C	15	79.0735197973602	Arsenite, 3 mM	2.34270912875271	2.59970474165686	Arsenite, 3 mM-YER017C-1-14-13
AFG3	YER017C	16	85.1100520251319	Arsenite, 3 mM	2.51533645231913	2.62723825880392	Arsenite, 3 mM-YER017C-1-14-13
AFG3	YER017C	17	90.4674180671884	Arsenite, 3 mM	3.07767047927362	2.63360976122895	Arsenite, 3 mM-YER017C-1-14-13
AFG3	YER017C	18	96.0987813008503	Arsenite, 3 mM	2.71906440820153	2.64100747373249	Arsenite, 3 mM-YER017C-1-14-13
AFG3	YER017C	19	101.305240097058	Arsenite, 3 mM	2.76412911436922	2.64717475371007	Arsenite, 3 mM-YER017C-1-14-13
AFG3	YER017C	20	106.735382902551	Arsenite, 3 mM	2.63163843624558	2.65157105567755	Arsenite, 3 mM-YER017C-1-14-13
AFG3	YER017C	21	112.64223410716	Arsenite, 3 mM	2.64452263714428	2.64765312603854	Arsenite, 3 mM-YER017C-1-14-13
AFG3	YER017C	22	118.452589088457	Arsenite, 3 mM	2.33946767656315	2.63945948352976	Arsenite, 3 mM-YER017C-1-14-13
AFG3	YER017C	23	123.972173180474	Arsenite, 3 mM	2.67207675795433	2.64049348419904	Arsenite, 3 mM-YER017C-1-14-13
AFG3	YER017C	24	130.255408760498	Arsenite, 3 mM	2.37963638786999	2.6510783346823	Arsenite, 3 mM-YER017C-1-14-13
AFG3	YER017C	25	135.40509227209	Arsenite, 3 mM	2.72482906128136	2.66113191681634	Arsenite, 3 mM-YER017C-1-14-13
AFG3	YER017C	26	140.690330238852	Arsenite, 3 mM	2.91859781185934	2.67493468985162	Arsenite, 3 mM-YER017C-1-14-13
AFG3	YER017C	27	146.28630274363	Arsenite, 3 mM	2.45715205454596	2.69571832885136	Arsenite, 3 mM-YER017C-1-14-13
AFG3	YER017C	28	151.605262109462	Arsenite, 3 mM	2.81466298044051	2.72235828222973	Arsenite, 3 mM-YER017C-1-14-13
AFG3	YER017C	29	157.059059883485	Arsenite, 3 mM	2.7565594644991	2.75524877158155	Arsenite, 3 mM-YER017C-1-14-13
AFG3	YER017C	30	161.986365335966	Arsenite, 3 mM	2.81233174172207	2.78872628049815	Arsenite, 3 mM-YER017C-1-14-13
AFG3	YER017C	1	4.44957676419211	Arsenite, 3 mM	5.29686246048867	4.59753710557828	Arsenite, 3 mM-YER017C-1-15-12
AFG3	YER017C	2	8.17685612290551	Arsenite, 3 mM	4.27781737631513	4.31352812445483	Arsenite, 3 mM-YER017C-1-15-12
AFG3	YER017C	4	16.2288616590764	Arsenite, 3 mM	3.15545476472071	3.76895065548472	Arsenite, 3 mM-YER017C-1-15-12
AFG3	YER017C	5	21.9510060130711	Arsenite, 3 mM	2.96574735537072	3.4413546184217	Arsenite, 3 mM-YER017C-1-15-12
AFG3	YER017C	6	27.4771712934721	Arsenite, 3 mM	2.92479552906966	3.17518202033247	Arsenite, 3 mM-YER017C-1-15-12
AFG3	YER017C	7	32.8045067698267	Arsenite, 3 mM	3.01986486609164	2.9639008648775	Arsenite, 3 mM-YER017C-1-15-12
AFG3	YER017C	8	38.4545964054691	Arsenite, 3 mM	2.82533708689521	2.78295050685825	Arsenite, 3 mM-YER017C-1-15-12
AFG3	YER017C	9	43.6050228286062	Arsenite, 3 mM	2.81978836388532	2.65188482779922	Arsenite, 3 mM-YER017C-1-15-12
AFG3	YER017C	10	49.4149698373071	Arsenite, 3 mM	2.81243346382021	2.56806677304949	Arsenite, 3 mM-YER017C-1-15-12
AFG3	YER017C	11	55.3209685904147	Arsenite, 3 mM	2.4522296020217	2.55466889455479	Arsenite, 3 mM-YER017C-1-15-12
AFG3	YER017C	12	61.7166235772434	Arsenite, 3 mM	2.1982117802222	2.5767515837237	Arsenite, 3 mM-YER017C-1-15-12
AFG3	YER017C	13	67.0706534407411	Arsenite, 3 mM	2.80588795403155	2.58937717949474	Arsenite, 3 mM-YER017C-1-15-12
AFG3	YER017C	14	72.8478551942282	Arsenite, 3 mM	2.49520093655273	2.61844477024055	Arsenite, 3 mM-YER017C-1-15-12
AFG3	YER017C	15	79.253553926966	Arsenite, 3 mM	2.57142859593935	2.68447513203254	Arsenite, 3 mM-YER017C-1-15-12
AFG3	YER017C	16	85.0951274025308	Arsenite, 3 mM	2.69478875104837	2.72696159255566	Arsenite, 3 mM-YER017C-1-15-12
AFG3	YER017C	17	90.4277102127581	Arsenite, 3 mM	3.07803149546624	2.74494327735955	Arsenite, 3 mM-YER017C-1-15-12
AFG3	YER017C	18	96.0112504234739	Arsenite, 3 mM	2.8291828970887	2.76427041891455	Arsenite, 3 mM-YER017C-1-15-12
AFG3	YER017C	19	101.154027865584	Arsenite, 3 mM	2.91732446826159	2.77939537686821	Arsenite, 3 mM-YER017C-1-15-12
AFG3	YER017C	20	106.383561737486	Arsenite, 3 mM	2.8471074111611	2.78908728586633	Arsenite, 3 mM-YER017C-1-15-12
AFG3	YER017C	21	112.123391557574	Arsenite, 3 mM	2.69785472114882	2.79041686069264	Arsenite, 3 mM-YER017C-1-15-12
AFG3	YER017C	22	117.790668369659	Arsenite, 3 mM	2.39430569187668	2.78623974991122	Arsenite, 3 mM-YER017C-1-15-12
AFG3	YER017C	23	123.160028799566	Arsenite, 3 mM	2.87955222957366	2.78323657543947	Arsenite, 3 mM-YER017C-1-15-12
AFG3	YER017C	24	129.458178762682	Arsenite, 3 mM	2.56743306676103	2.77983182979618	Arsenite, 3 mM-YER017C-1-15-12
AFG3	YER017C	25	134.631548553336	Arsenite, 3 mM	2.81214104998673	2.7744236755621	Arsenite, 3 mM-YER017C-1-15-12
AFG3	YER017C	26	139.804369344085	Arsenite, 3 mM	3.06807380020419	2.7684791496233	Arsenite, 3 mM-YER017C-1-15-12
AFG3	YER017C	27	144.904096188447	Arsenite, 3 mM	2.75298943814895	2.76374453135347	Arsenite, 3 mM-YER017C-1-15-12
AFG3	YER017C	28	150.330935129434	Arsenite, 3 mM	2.71607434500023	2.76043037634125	Arsenite, 3 mM-YER017C-1-15-12
AFG3	YER017C	29	155.977146322987	Arsenite, 3 mM	2.63142929998539	2.75750216486081	Arsenite, 3 mM-YER017C-1-15-12
AFG3	YER017C	30	161.103592094038	Arsenite, 3 mM	2.82602002523401	2.75446822763365	Arsenite, 3 mM-YER017C-1-15-12
AFG3	YER017C	1	4.49206782353839	Arsenite, 3 mM	5.36226220738663	4.60950105604355	Arsenite, 3 mM-YER017C-2-14-12
AFG3	YER017C	2	8.56836144090357	Arsenite, 3 mM	4.38559478332709	4.308561841589	Arsenite, 3 mM-YER017C-2-14-12
AFG3	YER017C	3	14.0490099119374	Arsenite, 3 mM	3.32996925076518	3.9394586781824	Arsenite, 3 mM-YER017C-2-14-12
AFG3	YER017C	4	17.984340405271	Arsenite, 3 mM	3.15191743234084	3.70256879975393	Arsenite, 3 mM-YER017C-2-14-12
AFG3	YER017C	5	22.5776252654151	Arsenite, 3 mM	3.38777101929553	3.45763905328725	Arsenite, 3 mM-YER017C-2-14-12
AFG3	YER017C	6	27.0360182091647	Arsenite, 3 mM	3.5836240122643	3.25015168544949	Arsenite, 3 mM-YER017C-2-14-12
AFG3	YER017C	7	32.8794256401509	Arsenite, 3 mM	2.57595905791978	3.01864948876808	Arsenite, 3 mM-YER017C-2-14-12
AFG3	YER017C	8	39.0276667142786	Arsenite, 3 mM	2.61764298335674	2.81827124043346	Arsenite, 3 mM-YER017C-2-14-12
AFG3	YER017C	9	44.3072509202383	Arsenite, 3 mM	2.73551227274265	2.70109722532767	Arsenite, 3 mM-YER017C-2-14-12
AFG3	YER017C	10	50.2745824918008	Arsenite, 3 mM	2.55267724541337	2.63783782112954	Arsenite, 3 mM-YER017C-2-14-12
AFG3	YER017C	11	56.105707464085	Arsenite, 3 mM	2.64318160630844	2.61255344258632	Arsenite, 3 mM-YER017C-2-14-12
AFG3	YER017C	12	61.168839314294	Arsenite, 3 mM	2.96046854737733	2.592670614115	Arsenite, 3 mM-YER017C-2-14-12
AFG3	YER017C	13	67.1609794694343	Arsenite, 3 mM	2.55887782896352	2.59327330501476	Arsenite, 3 mM-YER017C-2-14-12
AFG3	YER017C	14	73.813288719577	Arsenite, 3 mM	2.36004202149064	2.63200171326527	Arsenite, 3 mM-YER017C-2-14-12
AFG3	YER017C	15	80.1258363506766	Arsenite, 3 mM	2.50234217205639	2.64966980702608	Arsenite, 3 mM-YER017C-2-14-12
AFG3	YER017C	16	86.0618746130517	Arsenite, 3 mM	2.72460310778629	2.6390727364064	Arsenite, 3 mM-YER017C-2-14-12
AFG3	YER017C	17	91.5869164132081	Arsenite, 3 mM	3.07824384472932	2.62808954914057	Arsenite, 3 mM-YER017C-2-14-12
AFG3	YER017C	18	97.1877918201006	Arsenite, 3 mM	2.6036831218299	2.61659218578926	Arsenite, 3 mM-YER017C-2-14-12
AFG3	YER017C	19	102.95812404245	Arsenite, 3 mM	2.49675047304878	2.60513443337415	Arsenite, 3 mM-YER017C-2-14-12
AFG3	YER017C	20	109.035677027428	Arsenite, 3 mM	2.51639626012743	2.59106215249298	Arsenite, 3 mM-YER017C-2-14-12
AFG3	YER017C	21	114.518601672542	Arsenite, 3 mM	2.73727515241738	2.57598564325277	Arsenite, 3 mM-YER017C-2-14-12
AFG3	YER017C	22	120.129880769934	Arsenite, 3 mM	2.23297511217788	2.56097420138507	Arsenite, 3 mM-YER017C-2-14-12
AFG3	YER017C	23	126.367161373066	Arsenite, 3 mM	2.47823291555338	2.54808712173952	Arsenite, 3 mM-YER017C-2-14-12
AFG3	YER017C	24	131.958502881233	Arsenite, 3 mM	2.72497873455699	2.53940677485532	Arsenite, 3 mM-YER017C-2-14-12
AFG3	YER017C	25	137.606296023051	Arsenite, 3 mM	2.51400525761961	2.53149537085307	Arsenite, 3 mM-YER017C-2-14-12
AFG3	YER017C	26	143.317240163802	Arsenite, 3 mM	2.56044993577393	2.52564779983517	Arsenite, 3 mM-YER017C-2-14-12
AFG3	YER017C	27	148.943569377194	Arsenite, 3 mM	2.56175544076637	2.52326147982302	Arsenite, 3 mM-YER017C-2-14-12
AFG3	YER017C	28	154.417041844134	Arsenite, 3 mM	2.41524054699425	2.52463464416432	Arsenite, 3 mM-YER017C-2-14-12
AFG3	YER017C	29	160.549917284113	Arsenite, 3 mM	2.32666218253814	2.52956598618406	Arsenite, 3 mM-YER017C-2-14-12
AFG3	YER017C	30	165.79534832766	Arsenite, 3 mM	2.74395092729761	2.53595743700414	Arsenite, 3 mM-YER017C-2-14-12
AFG3	YER017C	1	4.19135290208802	Arsenite, 3 mM	5.79586519156627	4.83893489863196	Arsenite, 3 mM-YER017C-2-14-13
AFG3	YER017C	2	8.15276752338033	Arsenite, 3 mM	4.53224156977017	4.51735827770657	Arsenite, 3 mM-YER017C-2-14-13
AFG3	YER017C	3	13.4835769507925	Arsenite, 3 mM	3.50386435520852	4.1251627846442	Arsenite, 3 mM-YER017C-2-14-13
AFG3	YER017C	4	17.4471228289998	Arsenite, 3 mM	3.06871585916769	3.86689247914453	Arsenite, 3 mM-YER017C-2-14-13
AFG3	YER017C	5	21.975693399825	Arsenite, 3 mM	3.42298251929503	3.60871868665425	Arsenite, 3 mM-YER017C-2-14-13
AFG3	YER017C	6	26.3497495285082	Arsenite, 3 mM	3.56029941805235	3.39423616759482	Arsenite, 3 mM-YER017C-2-14-13
AFG3	YER017C	7	31.6667216687316	Arsenite, 3 mM	2.94302260565013	3.17479683759595	Arsenite, 3 mM-YER017C-2-14-13
AFG3	YER017C	8	37.0751002739444	Arsenite, 3 mM	2.86793594720516	2.99222434708132	Arsenite, 3 mM-YER017C-2-14-13
AFG3	YER017C	9	41.6814323425946	Arsenite, 3 mM	3.09724513064385	2.88984517270359	Arsenite, 3 mM-YER017C-2-14-13
AFG3	YER017C	10	46.9085047207061	Arsenite, 3 mM	2.90876318488027	2.84233484781136	Arsenite, 3 mM-YER017C-2-14-13
AFG3	YER017C	11	52.1547271157025	Arsenite, 3 mM	2.94279568601189	2.83192390812709	Arsenite, 3 mM-YER017C-2-14-13
AFG3	YER017C	12	57.6051876108031	Arsenite, 3 mM	2.65653947549085	2.82017714166897	Arsenite, 3 mM-YER017C-2-14-13
AFG3	YER017C	13	63.0744034795658	Arsenite, 3 mM	2.83662581094249	2.81651738800239	Arsenite, 3 mM-YER017C-2-14-13
AFG3	YER017C	14	68.9492517004465	Arsenite, 3 mM	2.7356804445049	2.83906987927383	Arsenite, 3 mM-YER017C-2-14-13
AFG3	YER017C	15	74.875358662394	Arsenite, 3 mM	2.70063417780636	2.85180945578172	Arsenite, 3 mM-YER017C-2-14-13
AFG3	YER017C	16	80.1377976175882	Arsenite, 3 mM	3.00817064330603	2.85335961489706	Arsenite, 3 mM-YER017C-2-14-13
AFG3	YER017C	17	85.3075869764599	Arsenite, 3 mM	3.16642959642852	2.86242361536027	Arsenite, 3 mM-YER017C-2-14-13
AFG3	YER017C	18	90.5747094683907	Arsenite, 3 mM	2.81954192604404	2.87233374822165	Arsenite, 3 mM-YER017C-2-14-13
AFG3	YER017C	19	95.7887032187169	Arsenite, 3 mM	2.87165761176872	2.8758671715264	Arsenite, 3 mM-YER017C-2-14-13
AFG3	YER017C	20	101.27355156868	Arsenite, 3 mM	2.80574323357916	2.87340047298263	Arsenite, 3 mM-YER017C-2-14-13
AFG3	YER017C	21	106.29606827397	Arsenite, 3 mM	2.96676900284492	2.86927002112502	Arsenite, 3 mM-YER017C-2-14-13
AFG3	YER017C	22	111.316827822368	Arsenite, 3 mM	2.61899916943987	2.86185905824479	Arsenite, 3 mM-YER017C-2-14-13
AFG3	YER017C	23	117.032643853525	Arsenite, 3 mM	2.77394430149797	2.84758317673834	Arsenite, 3 mM-YER017C-2-14-13
AFG3	YER017C	24	122.369186681289	Arsenite, 3 mM	2.8931532097055	2.8285107333563	Arsenite, 3 mM-YER017C-2-14-13
AFG3	YER017C	25	127.451305122128	Arsenite, 3 mM	2.87699731628974	2.80645835524091	Arsenite, 3 mM-YER017C-2-14-13
AFG3	YER017C	26	132.750689656128	Arsenite, 3 mM	2.90376967906454	2.77978674894766	Arsenite, 3 mM-YER017C-2-14-13
AFG3	YER017C	27	138.153178355486	Arsenite, 3 mM	2.70394870206546	2.74911730732227	Arsenite, 3 mM-YER017C-2-14-13
AFG3	YER017C	28	143.328958117235	Arsenite, 3 mM	2.7523577238482	2.71647489111701	Arsenite, 3 mM-YER017C-2-14-13
AFG3	YER017C	29	148.823816094396	Arsenite, 3 mM	2.63060111791492	2.67799761012948	Arsenite, 3 mM-YER017C-2-14-13
AFG3	YER017C	30	154.417427648761	Arsenite, 3 mM	2.61691556232149	2.63463413086063	Arsenite, 3 mM-YER017C-2-14-13
AFG3	YER017C	1	4.2427359276546	Arsenite, 3 mM	5.7029838144506	4.81972878275344	Arsenite, 3 mM-YER017C-2-15-12
AFG3	YER017C	2	8.14412142982854	Arsenite, 3 mM	4.53677532250436	4.48939890941534	Arsenite, 3 mM-YER017C-2-15-12
AFG3	YER017C	3	13.5402448608141	Arsenite, 3 mM	3.44427575340415	4.07248424210073	Arsenite, 3 mM-YER017C-2-15-12
AFG3	YER017C	4	17.4042512550737	Arsenite, 3 mM	3.15861995065236	3.80557645526868	Arsenite, 3 mM-YER017C-2-15-12
AFG3	YER017C	5	21.9311933831347	Arsenite, 3 mM	3.34254643383146	3.52834928352294	Arsenite, 3 mM-YER017C-2-15-12
AFG3	YER017C	6	26.5184112706419	Arsenite, 3 mM	3.53411802653886	3.28398698661896	Arsenite, 3 mM-YER017C-2-15-12
AFG3	YER017C	7	32.2731105518616	Arsenite, 3 mM	2.84918826230897	3.02465527891714	Arsenite, 3 mM-YER017C-2-15-12
AFG3	YER017C	8	38.6067992814564	Arsenite, 3 mM	2.61938711096011	2.79303540799207	Arsenite, 3 mM-YER017C-2-15-12
AFG3	YER017C	9	44.0949581518277	Arsenite, 3 mM	2.5225595246923	2.65977978752514	Arsenite, 3 mM-YER017C-2-15-12
AFG3	YER017C	10	50.0353100755588	Arsenite, 3 mM	2.68923118980282	2.59441226426126	Arsenite, 3 mM-YER017C-2-15-12
AFG3	YER017C	11	56.0422691471782	Arsenite, 3 mM	2.57412398322055	2.57419698706866	Arsenite, 3 mM-YER017C-2-15-12
AFG3	YER017C	12	61.4158260474525	Arsenite, 3 mM	2.64156971444098	2.56347942780191	Arsenite, 3 mM-YER017C-2-15-12
AFG3	YER017C	13	67.2548937083426	Arsenite, 3 mM	2.75127787204595	2.58767553904491	Arsenite, 3 mM-YER017C-2-15-12
AFG3	YER017C	14	73.8097264977226	Arsenite, 3 mM	2.39176793068535	2.66478515329724	Arsenite, 3 mM-YER017C-2-15-12
AFG3	YER017C	15	80.1581309910294	Arsenite, 3 mM	2.59647452478764	2.71063011445478	Arsenite, 3 mM-YER017C-2-15-12
AFG3	YER017C	16	86.0730065482993	Arsenite, 3 mM	2.68065431879512	2.71801835008743	Arsenite, 3 mM-YER017C-2-15-12
AFG3	YER017C	17	91.6283014585284	Arsenite, 3 mM	3.14184876312379	2.72635777690719	Arsenite, 3 mM-YER017C-2-15-12
AFG3	YER017C	18	97.0933687202944	Arsenite, 3 mM	2.82406788823122	2.73050187307188	Arsenite, 3 mM-YER017C-2-15-12
AFG3	YER017C	19	102.369116582022	Arsenite, 3 mM	2.90605135390338	2.72580860378931	Arsenite, 3 mM-YER017C-2-15-12
AFG3	YER017C	20	108.56516590978	Arsenite, 3 mM	2.5317320087379	2.70433653997164	Arsenite, 3 mM-YER017C-2-15-12
AFG3	YER017C	21	114.096338044987	Arsenite, 3 mM	2.71093963568321	2.67488726303083	Arsenite, 3 mM-YER017C-2-15-12
AFG3	YER017C	22	119.600983522903	Arsenite, 3 mM	2.36680302627509	2.64294126644298	Arsenite, 3 mM-YER017C-2-15-12
AFG3	YER017C	23	125.73197435022	Arsenite, 3 mM	2.56577061860823	2.61244094035687	Arsenite, 3 mM-YER017C-2-15-12
AFG3	YER017C	24	131.85835293567	Arsenite, 3 mM	2.54126269902553	2.58536365587988	Arsenite, 3 mM-YER017C-2-15-12
AFG3	YER017C	25	137.573552589399	Arsenite, 3 mM	2.53535626555773	2.55806368448845	Arsenite, 3 mM-YER017C-2-15-12
AFG3	YER017C	26	143.337009066794	Arsenite, 3 mM	2.73586684673995	2.53132276084474	Arsenite, 3 mM-YER017C-2-15-12
AFG3	YER017C	27	149.10389507558	Arsenite, 3 mM	2.48286158256931	2.50810031707903	Arsenite, 3 mM-YER017C-2-15-12
AFG3	YER017C	28	155.137763626561	Arsenite, 3 mM	2.21460552604568	2.48867194600261	Arsenite, 3 mM-YER017C-2-15-12
AFG3	YER017C	29	161.537990462329	Arsenite, 3 mM	2.2332361356085	2.47142150626759	Arsenite, 3 mM-YER017C-2-15-12
AFG3	YER017C	30	167.051466230001	Arsenite, 3 mM	2.81522826032256	2.45796625975278	Arsenite, 3 mM-YER017C-2-15-12
AFG3	YER017C	1	4.3992096192715	Arsenite, 3 mM	5.93599186422129	4.76433220040494	Arsenite, 3 mM-YER017C-3-14-12
AFG3	YER017C	2	8.30062432398269	Arsenite, 3 mM	4.41516193374333	4.43720800304034	Arsenite, 3 mM-YER017C-3-14-12
AFG3	YER017C	3	13.2115974062237	Arsenite, 3 mM	3.49523622512832	4.05724775735246	Arsenite, 3 mM-YER017C-3-14-12
AFG3	YER017C	4	17.6592940763897	Arsenite, 3 mM	3.07524137425577	3.74818929905652	Arsenite, 3 mM-YER017C-3-14-12
AFG3	YER017C	5	22.8949329850512	Arsenite, 3 mM	3.04286020245829	3.42964005786169	Arsenite, 3 mM-YER017C-3-14-12
AFG3	YER017C	6	28.4716931476811	Arsenite, 3 mM	2.93182318752619	3.13935625178227	Arsenite, 3 mM-YER017C-3-14-12
AFG3	YER017C	7	33.7060388833302	Arsenite, 3 mM	2.88994731781862	2.90799199848495	Arsenite, 3 mM-YER017C-3-14-12
AFG3	YER017C	8	40.3187480325281	Arsenite, 3 mM	2.34587672069379	2.66521658342788	Arsenite, 3 mM-YER017C-3-14-12
AFG3	YER017C	9	45.7304267796228	Arsenite, 3 mM	2.65337209388844	2.53335866751417	Arsenite, 3 mM-YER017C-3-14-12
AFG3	YER017C	10	51.5544361027025	Arsenite, 3 mM	2.61458790163035	2.4711464918218	Arsenite, 3 mM-YER017C-3-14-12
AFG3	YER017C	11	57.849800938515	Arsenite, 3 mM	2.45895891581424	2.45278964722188	Arsenite, 3 mM-YER017C-3-14-12
AFG3	YER017C	12	64.3302553890581	Arsenite, 3 mM	2.19418307105734	2.43625814898338	Arsenite, 3 mM-YER017C-3-14-12
AFG3	YER017C	13	70.2575936420806	Arsenite, 3 mM	2.70784091886269	2.43287048217251	Arsenite, 3 mM-YER017C-3-14-12
AFG3	YER017C	14	76.4776531761429	Arsenite, 3 mM	2.56157795243985	2.45988340944203	Arsenite, 3 mM-YER017C-3-14-12
AFG3	YER017C	15	83.3219625816995	Arsenite, 3 mM	2.33449696618815	2.47574475153534	Arsenite, 3 mM-YER017C-3-14-12
AFG3	YER017C	16	90.6302100683546	Arsenite, 3 mM	2.24267869399369	2.4688232900823	Arsenite, 3 mM-YER017C-3-14-12
AFG3	YER017C	17	96.607614320814	Arsenite, 3 mM	2.6460380797417	2.46582891056678	Arsenite, 3 mM-YER017C-3-14-12
AFG3	YER017C	18	102.317015266703	Arsenite, 3 mM	2.62442420690201	2.4627831415304	Arsenite, 3 mM-YER017C-3-14-12
AFG3	YER017C	19	108.011986444708	Arsenite, 3 mM	2.60755712731474	2.45740333497857	Arsenite, 3 mM-YER017C-3-14-12
AFG3	YER017C	20	114.058538649723	Arsenite, 3 mM	2.4259740380478	2.44850410678101	Arsenite, 3 mM-YER017C-3-14-12
AFG3	YER017C	21	120.256330424378	Arsenite, 3 mM	2.40800407455762	2.43777798326866	Arsenite, 3 mM-YER017C-3-14-12
AFG3	YER017C	22	126.557890694509	Arsenite, 3 mM	2.16046247284197	2.42658108886269	Arsenite, 3 mM-YER017C-3-14-12
AFG3	YER017C	23	132.950216140611	Arsenite, 3 mM	2.4482808575678	2.41636476294253	Arsenite, 3 mM-YER017C-3-14-12
AFG3	YER017C	24	139.402093751113	Arsenite, 3 mM	2.40026566444431	2.40664441711823	Arsenite, 3 mM-YER017C-3-14-12
AFG3	YER017C	25	145.631806747104	Arsenite, 3 mM	2.25760484057473	2.39706326709264	Arsenite, 3 mM-YER017C-3-14-12
AFG3	YER017C	26	151.355304287393	Arsenite, 3 mM	2.64210271041221	2.38899440797684	Arsenite, 3 mM-YER017C-3-14-12
AFG3	YER017C	27	157.272305340476	Arsenite, 3 mM	2.51490299699863	2.38227419821901	Arsenite, 3 mM-YER017C-3-14-12
AFG3	YER017C	28	163.576119195929	Arsenite, 3 mM	2.14587184991977	2.37730423586552	Arsenite, 3 mM-YER017C-3-14-12
AFG3	YER017C	29	169.398176614685	Arsenite, 3 mM	2.26847031866339	2.3741051283387	Arsenite, 3 mM-YER017C-3-14-12
AFG3	YER017C	30	174.75332730341	Arsenite, 3 mM	2.50785851726441	2.37187051594633	Arsenite, 3 mM-YER017C-3-14-12
AFG3	YER017C	1	4.51091059746122	Arsenite, 3 mM	5.65659350924633	4.64179642932538	Arsenite, 3 mM-YER017C-3-14-13
AFG3	YER017C	2	8.54023601602364	Arsenite, 3 mM	4.29497739341146	4.3487248891867	Arsenite, 3 mM-YER017C-3-14-13
AFG3	YER017C	3	13.5557039889375	Arsenite, 3 mM	3.55682639261092	4.01755474112457	Arsenite, 3 mM-YER017C-3-14-13
AFG3	YER017C	4	17.2433688431251	Arsenite, 3 mM	3.28402560197369	3.80132078040077	Arsenite, 3 mM-YER017C-3-14-13
AFG3	YER017C	5	22.0415850890973	Arsenite, 3 mM	3.14283187328449	3.55655572316878	Arsenite, 3 mM-YER017C-3-14-13
AFG3	YER017C	6	27.3170273558723	Arsenite, 3 mM	3.01602206851187	3.33071983029611	Arsenite, 3 mM-YER017C-3-14-13
AFG3	YER017C	7	32.1223847073494	Arsenite, 3 mM	3.06466804518156	3.15977994962469	Arsenite, 3 mM-YER017C-3-14-13
AFG3	YER017C	8	38.3695564578691	Arsenite, 3 mM	2.74067883173578	2.97980425142871	Arsenite, 3 mM-YER017C-3-14-13
AFG3	YER017C	9	43.0835269907258	Arsenite, 3 mM	3.2252784312201	2.89834196596442	Arsenite, 3 mM-YER017C-3-14-13
AFG3	YER017C	10	48.2128280097406	Arsenite, 3 mM	3.10101260211891	2.87537673988196	Arsenite, 3 mM-YER017C-3-14-13
AFG3	YER017C	11	53.6314849227179	Arsenite, 3 mM	2.93219154851282	2.88746791703862	Arsenite, 3 mM-YER017C-3-14-13
AFG3	YER017C	12	59.8462524190585	Arsenite, 3 mM	2.47110488374029	2.89453201150541	Arsenite, 3 mM-YER017C-3-14-13
AFG3	YER017C	13	64.8997131779737	Arsenite, 3 mM	3.20883695240443	2.89411020864522	Arsenite, 3 mM-YER017C-3-14-13
AFG3	YER017C	14	70.3231019152161	Arsenite, 3 mM	2.98184544601763	2.9077938121689	Arsenite, 3 mM-YER017C-3-14-13
AFG3	YER017C	15	76.3967226135874	Arsenite, 3 mM	2.70552722426591	2.91306320542423	Arsenite, 3 mM-YER017C-3-14-13
AFG3	YER017C	16	82.9305000898555	Arsenite, 3 mM	2.63307942483722	2.90441523318413	Arsenite, 3 mM-YER017C-3-14-13
AFG3	YER017C	17	87.8816985627743	Arsenite, 3 mM	3.23677764250139	2.89933592670908	Arsenite, 3 mM-YER017C-3-14-13
AFG3	YER017C	18	92.9950660443766	Arsenite, 3 mM	3.09727061257759	2.89347510060045	Arsenite, 3 mM-YER017C-3-14-13
AFG3	YER017C	19	98.4332812254658	Arsenite, 3 mM	2.85264461675542	2.88452619482466	Arsenite, 3 mM-YER017C-3-14-13
AFG3	YER017C	20	103.754348506082	Arsenite, 3 mM	2.87441983047549	2.87158199709465	Arsenite, 3 mM-YER017C-3-14-13
AFG3	YER017C	21	109.067643455755	Arsenite, 3 mM	2.88476480072844	2.85550613944042	Arsenite, 3 mM-YER017C-3-14-13
AFG3	YER017C	22	114.442649808145	Arsenite, 3 mM	2.47170818782431	2.83769914680138	Arsenite, 3 mM-YER017C-3-14-13
AFG3	YER017C	23	120.123619190771	Arsenite, 3 mM	2.94818337720315	2.81904445495209	Arsenite, 3 mM-YER017C-3-14-13
AFG3	YER017C	24	125.919967954315	Arsenite, 3 mM	2.79377899506511	2.79955095170293	Arsenite, 3 mM-YER017C-3-14-13
AFG3	YER017C	25	131.422935853005	Arsenite, 3 mM	2.70121920976755	2.77951484727676	Arsenite, 3 mM-YER017C-3-14-13
AFG3	YER017C	26	136.633292582013	Arsenite, 3 mM	2.93664212919531	2.7600871320479	Arsenite, 3 mM-YER017C-3-14-13
AFG3	YER017C	27	142.341471369683	Arsenite, 3 mM	2.77175935939335	2.73931006892131	Arsenite, 3 mM-YER017C-3-14-13
AFG3	YER017C	28	147.824757654221	Arsenite, 3 mM	2.54952530659043	2.72026495533001	Arsenite, 3 mM-YER017C-3-14-13
AFG3	YER017C	29	153.046915068313	Arsenite, 3 mM	2.67241736170479	2.70235371877932	Arsenite, 3 mM-YER017C-3-14-13
AFG3	YER017C	30	157.928626650716	Arsenite, 3 mM	2.77436843959172	2.68533939702195	Arsenite, 3 mM-YER017C-3-14-13
AFG3	YER017C	1	4.48927294529237	Arsenite, 3 mM	5.8091249661507	4.80191294910388	Arsenite, 3 mM-YER017C-3-15-12
AFG3	YER017C	2	8.34807467388497	Arsenite, 3 mM	4.45119176018147	4.48155807146299	Arsenite, 3 mM-YER017C-3-15-12
AFG3	YER017C	3	13.3839913537626	Arsenite, 3 mM	3.44601059048422	4.09915264239198	Arsenite, 3 mM-YER017C-3-15-12
AFG3	YER017C	4	17.1797612729752	Arsenite, 3 mM	3.35065993247074	3.84035755539094	Arsenite, 3 mM-YER017C-3-15-12
AFG3	YER017C	5	21.94505124724	Arsenite, 3 mM	3.18966907665687	3.55292255654133	Arsenite, 3 mM-YER017C-3-15-12
AFG3	YER017C	6	27.0784967693929	Arsenite, 3 mM	3.18796380142278	3.28688423079855	Arsenite, 3 mM-YER017C-3-15-12
AFG3	YER017C	7	32.1234065393501	Arsenite, 3 mM	3.08767301351524	3.06586845237622	Arsenite, 3 mM-YER017C-3-15-12
AFG3	YER017C	8	38.767621223824	Arsenite, 3 mM	2.58937457407582	2.82976794283153	Arsenite, 3 mM-YER017C-3-15-12
AFG3	YER017C	9	43.883818050224	Arsenite, 3 mM	3.00244978654788	2.70952996470268	Arsenite, 3 mM-YER017C-3-15-12
AFG3	YER017C	10	49.4034483227126	Arsenite, 3 mM	2.82671562025018	2.64949240698107	Arsenite, 3 mM-YER017C-3-15-12
AFG3	YER017C	11	55.489820277169	Arsenite, 3 mM	2.6342089419653	2.63187817482384	Arsenite, 3 mM-YER017C-3-15-12
AFG3	YER017C	12	61.9188538426411	Arsenite, 3 mM	2.35866599852578	2.62530353411192	Arsenite, 3 mM-YER017C-3-15-12
AFG3	YER017C	13	67.3792180991773	Arsenite, 3 mM	2.80337110128975	2.64351149774538	Arsenite, 3 mM-YER017C-3-15-12
AFG3	YER017C	14	73.1163927123651	Arsenite, 3 mM	2.71390077281009	2.70003173025174	Arsenite, 3 mM-YER017C-3-15-12
AFG3	YER017C	15	79.4230603676793	Arsenite, 3 mM	2.53739176183654	2.74940603376825	Arsenite, 3 mM-YER017C-3-15-12
AFG3	YER017C	16	86.1400563735513	Arsenite, 3 mM	2.40053174381698	2.79396148431696	Arsenite, 3 mM-YER017C-3-15-12
AFG3	YER017C	17	91.2186351785939	Arsenite, 3 mM	3.30277321300882	2.84199156230964	Arsenite, 3 mM-YER017C-3-15-12
AFG3	YER017C	18	96.0312291407113	Arsenite, 3 mM	3.16072386263192	2.88384058913652	Arsenite, 3 mM-YER017C-3-15-12
AFG3	YER017C	19	101.175924136274	Arsenite, 3 mM	3.00481310058605	2.90995768808489	Arsenite, 3 mM-YER017C-3-15-12
AFG3	YER017C	20	106.775024457334	Arsenite, 3 mM	2.78431524608091	2.91356146832524	Arsenite, 3 mM-YER017C-3-15-12
AFG3	YER017C	21	112.07941365683	Arsenite, 3 mM	3.06214633330781	2.90491520421144	Arsenite, 3 mM-YER017C-3-15-12
AFG3	YER017C	22	117.248359713613	Arsenite, 3 mM	2.60007399451932	2.8911776008347	Arsenite, 3 mM-YER017C-3-15-12
AFG3	YER017C	23	122.848374090339	Arsenite, 3 mM	2.92120704861804	2.87703499172241	Arsenite, 3 mM-YER017C-3-15-12
AFG3	YER017C	24	128.729467978128	Arsenite, 3 mM	2.64746082580668	2.86090231687147	Arsenite, 3 mM-YER017C-3-15-12
AFG3	YER017C	25	133.996858118374	Arsenite, 3 mM	2.7133628388514	2.84078270829959	Arsenite, 3 mM-YER017C-3-15-12
AFG3	YER017C	26	138.797272984038	Arsenite, 3 mM	3.06121605354442	2.81934139494154	Arsenite, 3 mM-YER017C-3-15-12
AFG3	YER017C	27	143.991130103368	Arsenite, 3 mM	2.76084171574164	2.7944121385781	Arsenite, 3 mM-YER017C-3-15-12
AFG3	YER017C	28	149.290768614375	Arsenite, 3 mM	2.58223248634641	2.76816240722152	Arsenite, 3 mM-YER017C-3-15-12
AFG3	YER017C	29	154.506193549285	Arsenite, 3 mM	2.6734603123496	2.74054389553554	Arsenite, 3 mM-YER017C-3-15-12
AFG3	YER017C	30	159.163576054109	Arsenite, 3 mM	2.92367735865179	2.7132909879012	Arsenite, 3 mM-YER017C-3-15-12
ERG28	YER044C	1	2.90941406785264	Arsenite, 3 mM	7.47751376877306	5.59832784627574	Arsenite, 3 mM-YER044C-0-14-16
ERG28	YER044C	2	7.57809270213959	Arsenite, 3 mM	3.69878326180598	5.04615256647372	Arsenite, 3 mM-YER044C-0-14-16
ERG28	YER044C	3	11.3039954149912	Arsenite, 3 mM	4.72758428151259	4.64824128455305	Arsenite, 3 mM-YER044C-0-14-16
ERG28	YER044C	4	14.8083320813173	Arsenite, 3 mM	3.65809485297275	4.31360669720974	Arsenite, 3 mM-YER044C-0-14-16
ERG28	YER044C	5	19.8728435966423	Arsenite, 3 mM	3.07481029994989	3.90101252347224	Arsenite, 3 mM-YER044C-0-14-16
ERG28	YER044C	6	23.7693695928432	Arsenite, 3 mM	4.08849484198902	3.63573888403879	Arsenite, 3 mM-YER044C-0-14-16
ERG28	YER044C	7	30.2008019310124	Arsenite, 3 mM	2.5031749039429	3.28451118135558	Arsenite, 3 mM-YER044C-0-14-16
ERG28	YER044C	8	35.8515050089347	Arsenite, 3 mM	2.61125311249168	3.0514885641878	Arsenite, 3 mM-YER044C-0-14-16
ERG28	YER044C	9	40.4910052537	Arsenite, 3 mM	3.03035994068277	2.94895470904712	Arsenite, 3 mM-YER044C-0-14-16
ERG28	YER044C	10	44.0917319551441	Arsenite, 3 mM	3.66958099883135	2.93609604244563	Arsenite, 3 mM-YER044C-0-14-16
ERG28	YER044C	11	48.9263682492199	Arsenite, 3 mM	2.82048612481511	2.96460154111901	Arsenite, 3 mM-YER044C-0-14-16
ERG28	YER044C	12	54.3393155425143	Arsenite, 3 mM	2.63885537312575	2.99260157637411	Arsenite, 3 mM-YER044C-0-14-16
ERG28	YER044C	13	57.7737956218299	Arsenite, 3 mM	3.87651178048688	2.99655243991695	Arsenite, 3 mM-YER044C-0-14-16
ERG28	YER044C	14	63.381803987993	Arsenite, 3 mM	2.69967637410901	3.01897918325169	Arsenite, 3 mM-YER044C-0-14-16
ERG28	YER044C	16	75.8337316293872	Arsenite, 3 mM	2.45733395577685	3.13092550378963	Arsenite, 3 mM-YER044C-0-14-16
ERG28	YER044C	17	79.2995955889811	Arsenite, 3 mM	3.7887804759709	3.19918824524312	Arsenite, 3 mM-YER044C-0-14-16
ERG28	YER044C	18	84.815844973735	Arsenite, 3 mM	2.63524982987468	3.36966205779848	Arsenite, 3 mM-YER044C-0-14-16
ERG28	YER044C	19	87.409103983004	Arsenite, 3 mM	4.82192501732072	3.44989864068743	Arsenite, 3 mM-YER044C-0-14-16
ERG28	YER044C	20	92.6061602434304	Arsenite, 3 mM	2.57906069657981	3.55301311714706	Arsenite, 3 mM-YER044C-0-14-16
ERG28	YER044C	21	98.2170169940645	Arsenite, 3 mM	2.48587928828159	3.59958942132498	Arsenite, 3 mM-YER044C-0-14-16
ERG28	YER044C	22	103.901656315184	Arsenite, 3 mM	2.10232755092946	3.61258449267962	Arsenite, 3 mM-YER044C-0-14-16
ERG28	YER044C	23	105.952658840915	Arsenite, 3 mM	8.09193701812317	3.59812748251531	Arsenite, 3 mM-YER044C-0-14-16
ERG28	YER044C	24	111.902698471624	Arsenite, 3 mM	2.41198068500186	3.51820380025157	Arsenite, 3 mM-YER044C-0-14-16
ERG28	YER044C	25	115.283327375185	Arsenite, 3 mM	4.14481072164784	3.45313582694989	Arsenite, 3 mM-YER044C-0-14-16
ERG28	YER044C	26	120.475235912313	Arsenite, 3 mM	2.80294269254392	3.31847393495814	Arsenite, 3 mM-YER044C-0-14-16
ERG28	YER044C	27	124.983381716689	Arsenite, 3 mM	2.95465093259281	3.16123269140359	Arsenite, 3 mM-YER044C-0-14-16
ERG28	YER044C	28	129.318991455346	Arsenite, 3 mM	2.96801557287174	2.97177990388597	Arsenite, 3 mM-YER044C-0-14-16
ERG28	YER044C	29	133.980283954992	Arsenite, 3 mM	2.70711704953313	2.72946743751042	Arsenite, 3 mM-YER044C-0-14-16
ERG28	YER044C	30	140.40235348709	Arsenite, 3 mM	2.36819157709777	2.33554029736705	Arsenite, 3 mM-YER044C-0-14-16
ERG28	YER044C	1	2.73157804940385	Arsenite, 3 mM	7.57176335583979	5.86059994392025	Arsenite, 3 mM-YER044C-0-14-17
ERG28	YER044C	2	7.4457862824188	Arsenite, 3 mM	3.76441749650624	5.15484057624736	Arsenite, 3 mM-YER044C-0-14-17
ERG28	YER044C	3	10.7971503622353	Arsenite, 3 mM	5.50617221046629	4.719807044941	Arsenite, 3 mM-YER044C-0-14-17
ERG28	YER044C	4	14.39239164123	Arsenite, 3 mM	3.55393558412556	4.32707722076653	Arsenite, 3 mM-YER044C-0-14-17
ERG28	YER044C	5	19.4977936257675	Arsenite, 3 mM	3.0238271402177	3.91937940767998	Arsenite, 3 mM-YER044C-0-14-17
ERG28	YER044C	6	23.6056166753041	Arsenite, 3 mM	3.74285717207653	3.70575177870677	Arsenite, 3 mM-YER044C-0-14-17
ERG28	YER044C	7	30.4213067212502	Arsenite, 3 mM	2.23418638312187	3.51949833222226	Arsenite, 3 mM-YER044C-0-14-17
ERG28	YER044C	8	35.9007055176888	Arsenite, 3 mM	2.73447704422954	3.46930348787367	Arsenite, 3 mM-YER044C-0-14-17
ERG28	YER044C	9	40.244710263342	Arsenite, 3 mM	3.35711683992355	3.59652472820123	Arsenite, 3 mM-YER044C-0-14-17
ERG28	YER044C	10	43.4696430913902	Arsenite, 3 mM	4.23999694756205	3.82087941740381	Arsenite, 3 mM-YER044C-0-14-17
ERG28	YER044C	11	47.8562346115657	Arsenite, 3 mM	3.31485648942086	4.17696604774748	Arsenite, 3 mM-YER044C-0-14-17
ERG28	YER044C	12	53.1957865745184	Arsenite, 3 mM	2.64506893590688	4.4759926169449	Arsenite, 3 mM-YER044C-0-14-17
ERG28	YER044C	13	56.0523590064641	Arsenite, 3 mM	5.17659288856121	4.56041384384825	Arsenite, 3 mM-YER044C-0-14-17
ERG28	YER044C	14	61.7373155136454	Arsenite, 3 mM	2.71583067438908	4.70104575228573	Arsenite, 3 mM-YER044C-0-14-17
ERG28	YER044C	15	63.02774323286	Arsenite, 3 mM	12.288518622764	4.70803109169833	Arsenite, 3 mM-YER044C-0-14-17
ERG28	YER044C	16	68.5474675118059	Arsenite, 3 mM	2.7707576832921	4.50719883502532	Arsenite, 3 mM-YER044C-0-14-17
ERG28	YER044C	17	72.4231645618106	Arsenite, 3 mM	3.55602141369126	4.21386202427671	Arsenite, 3 mM-YER044C-0-14-17
ERG28	YER044C	18	77.3782680230174	Arsenite, 3 mM	2.89650135673404	3.81456784158704	Arsenite, 3 mM-YER044C-0-14-17
ERG28	YER044C	19	81.3096045807829	Arsenite, 3 mM	3.55531625419049	3.59113823652427	Arsenite, 3 mM-YER044C-0-14-17
ERG28	YER044C	20	85.1634870016474	Arsenite, 3 mM	3.51324875036219	3.46473673857068	Arsenite, 3 mM-YER044C-0-14-17
ERG28	YER044C	21	89.6874130504507	Arsenite, 3 mM	3.03218319921432	3.36129620452467	Arsenite, 3 mM-YER044C-0-14-17
ERG28	YER044C	22	93.8478228185609	Arsenite, 3 mM	2.96811776091359	3.30725622069007	Arsenite, 3 mM-YER044C-0-14-17
ERG28	YER044C	23	97.7816500583863	Arsenite, 3 mM	3.25361155235769	3.2908183868095	Arsenite, 3 mM-YER044C-0-14-17
ERG28	YER044C	24	101.272245515275	Arsenite, 3 mM	3.99905419856446	3.30571070080542	Arsenite, 3 mM-YER044C-0-14-17
ERG28	YER044C	25	105.81143146527	Arsenite, 3 mM	2.97242737059426	3.36870511558818	Arsenite, 3 mM-YER044C-0-14-17
ERG28	YER044C	26	108.587335538535	Arsenite, 3 mM	5.08000059292182	3.4306902937803	Arsenite, 3 mM-YER044C-0-14-17
ERG28	YER044C	27	112.420414011715	Arsenite, 3 mM	3.42908573580243	3.54446431262172	Arsenite, 3 mM-YER044C-0-14-17
ERG28	YER044C	28	115.806840391486	Arsenite, 3 mM	3.34985973442439	3.67017602463846	Arsenite, 3 mM-YER044C-0-14-17
ERG28	YER044C	29	119.797829565628	Arsenite, 3 mM	3.42279524954766	3.84821461825192	Arsenite, 3 mM-YER044C-0-14-17
ERG28	YER044C	30	123.046178296562	Arsenite, 3 mM	3.96139356876628	4.01863058681563	Arsenite, 3 mM-YER044C-0-14-17
ERG28	YER044C	1	2.97914718721577	Arsenite, 3 mM	7.57971599573017	5.82690003781605	Arsenite, 3 mM-YER044C-0-15-16
ERG28	YER044C	2	7.71202977575478	Arsenite, 3 mM	3.84569356980397	5.27153805337773	Arsenite, 3 mM-YER044C-0-15-16
ERG28	YER044C	3	11.3527571535314	Arsenite, 3 mM	5.273835746417	4.8886745028132	Arsenite, 3 mM-YER044C-0-15-16
ERG28	YER044C	4	14.8262749282275	Arsenite, 3 mM	3.68291117147509	4.56443016343453	Arsenite, 3 mM-YER044C-0-15-16
ERG28	YER044C	5	19.8535900432426	Arsenite, 3 mM	3.16967892816602	4.17189266605635	Arsenite, 3 mM-YER044C-0-15-16
ERG28	YER044C	6	24.0367358518031	Arsenite, 3 mM	4.3351069597863	3.90862247848033	Arsenite, 3 mM-YER044C-0-15-16
ERG28	YER044C	7	29.9629098181711	Arsenite, 3 mM	3.64864057992345	3.6184519175722	Arsenite, 3 mM-YER044C-0-15-16
ERG28	YER044C	8	35.4159799781782	Arsenite, 3 mM	3.04304266483148	3.42047415595981	Arsenite, 3 mM-YER044C-0-15-16
ERG28	YER044C	9	40.0815181272059	Arsenite, 3 mM	3.09876975566279	3.34634137915605	Arsenite, 3 mM-YER044C-0-15-16
ERG28	YER044C	10	43.9496128403846	Arsenite, 3 mM	3.91001369985619	3.36297186265241	Arsenite, 3 mM-YER044C-0-15-16
ERG28	YER044C	11	48.393569004584	Arsenite, 3 mM	3.21126618174332	3.41663859417069	Arsenite, 3 mM-YER044C-0-15-16
ERG28	YER044C	12	53.5144442515957	Arsenite, 3 mM	2.8739144335125	3.45179894550341	Arsenite, 3 mM-YER044C-0-15-16
ERG28	YER044C	13	57.4726795269499	Arsenite, 3 mM	3.89210342073323	3.46377861291801	Arsenite, 3 mM-YER044C-0-15-16
ERG28	YER044C	14	62.6631602640755	Arsenite, 3 mM	3.04810723468137	3.49990840128456	Arsenite, 3 mM-YER044C-0-15-16
ERG28	YER044C	15	66.1438136028808	Arsenite, 3 mM	4.50907200157018	3.50926878309329	Arsenite, 3 mM-YER044C-0-15-16
ERG28	YER044C	16	70.4652235256828	Arsenite, 3 mM	3.59575911239938	3.49562885635507	Arsenite, 3 mM-YER044C-0-15-16
ERG28	YER044C	17	75.5286352889097	Arsenite, 3 mM	3.29518552305978	3.46512298454089	Arsenite, 3 mM-YER044C-0-15-16
ERG28	YER044C	18	80.1270100348231	Arsenite, 3 mM	3.39289158587385	3.43311162623352	Arsenite, 3 mM-YER044C-0-15-16
ERG28	YER044C	19	84.7074804342736	Arsenite, 3 mM	3.4811827073376	3.40608575260173	Arsenite, 3 mM-YER044C-0-15-16
ERG28	YER044C	20	89.472396880326	Arsenite, 3 mM	3.09159228363054	3.38318774925716	Arsenite, 3 mM-YER044C-0-15-16
ERG28	YER044C	21	94.4331265322497	Arsenite, 3 mM	3.08902100759803	3.35862654370159	Arsenite, 3 mM-YER044C-0-15-16
ERG28	YER044C	22	98.6651079454458	Arsenite, 3 mM	3.23760893501753	3.33698603051284	Arsenite, 3 mM-YER044C-0-15-16
ERG28	YER044C	23	102.97726398572	Arsenite, 3 mM	3.88237974632813	3.31418821675213	Arsenite, 3 mM-YER044C-0-15-16
ERG28	YER044C	24	108.016022871813	Arsenite, 3 mM	2.95104955395968	3.28737351520285	Arsenite, 3 mM-YER044C-0-15-16
ERG28	YER044C	25	112.773350642643	Arsenite, 3 mM	3.16879422814994	3.26223389754024	Arsenite, 3 mM-YER044C-0-15-16
ERG28	YER044C	26	117.019157766233	Arsenite, 3 mM	3.73766426575547	3.23950137516383	Arsenite, 3 mM-YER044C-0-15-16
ERG28	YER044C	27	121.185046807532	Arsenite, 3 mM	3.42666253326265	3.21654584371713	Arsenite, 3 mM-YER044C-0-15-16
ERG28	YER044C	28	126.18129649081	Arsenite, 3 mM	3.00165635724655	3.18746863001998	Arsenite, 3 mM-YER044C-0-15-16
ERG28	YER044C	29	131.1058800041	Arsenite, 3 mM	2.93686720356175	3.15710417691207	Arsenite, 3 mM-YER044C-0-15-16
ERG28	YER044C	30	135.658149492462	Arsenite, 3 mM	3.17413442743792	3.1278951722648	Arsenite, 3 mM-YER044C-0-15-16
ERG28	YER044C	1	2.87422923204891	Arsenite, 3 mM	7.60937761946839	5.76420901321453	Arsenite, 3 mM-YER044C-1-14-16
ERG28	YER044C	2	6.82877862553879	Arsenite, 3 mM	4.28066273184647	5.24752151732369	Arsenite, 3 mM-YER044C-1-14-16
ERG28	YER044C	4	14.4469421506186	Arsenite, 3 mM	3.48334221188517	4.39046538624523	Arsenite, 3 mM-YER044C-1-14-16
ERG28	YER044C	5	19.4476990266448	Arsenite, 3 mM	3.18552845528043	3.93147988456268	Arsenite, 3 mM-YER044C-1-14-16
ERG28	YER044C	6	23.8038842290472	Arsenite, 3 mM	3.50909215139455	3.60618923134115	Arsenite, 3 mM-YER044C-1-14-16
ERG28	YER044C	7	28.7274405226549	Arsenite, 3 mM	2.79315857845654	3.31981613748782	Arsenite, 3 mM-YER044C-1-14-16
ERG28	YER044C	8	33.7541171912623	Arsenite, 3 mM	2.88936982465937	3.10100982819783	Arsenite, 3 mM-YER044C-1-14-16
ERG28	YER044C	9	38.6316417983302	Arsenite, 3 mM	3.02419969305291	2.94431269415821	Arsenite, 3 mM-YER044C-1-14-16
ERG28	YER044C	10	42.4376871172823	Arsenite, 3 mM	3.82568149525204	2.88672606083674	Arsenite, 3 mM-YER044C-1-14-16
ERG28	YER044C	11	47.820264325724	Arsenite, 3 mM	2.75682560431755	2.92394051153959	Arsenite, 3 mM-YER044C-1-14-16
ERG28	YER044C	12	55.1589112778581	Arsenite, 3 mM	2.54728453909341	3.05347367417184	Arsenite, 3 mM-YER044C-1-14-16
ERG28	YER044C	13	58.6267514686491	Arsenite, 3 mM	3.99669753967922	3.08923024741879	Arsenite, 3 mM-YER044C-1-14-16
ERG28	YER044C	14	63.7561280191055	Arsenite, 3 mM	2.92609477680294	3.14823649523631	Arsenite, 3 mM-YER044C-1-14-16
ERG28	YER044C	15	69.5636530122798	Arsenite, 3 mM	2.55162884629633	3.24670675334098	Arsenite, 3 mM-YER044C-1-14-16
ERG28	YER044C	16	74.4341178805112	Arsenite, 3 mM	2.93423505776563	3.28901900703085	Arsenite, 3 mM-YER044C-1-14-16
ERG28	YER044C	17	78.6012995216447	Arsenite, 3 mM	3.45741415417738	3.29302476209378	Arsenite, 3 mM-YER044C-1-14-16
ERG28	YER044C	18	82.6260702567153	Arsenite, 3 mM	3.7376356660711	3.29393313374555	Arsenite, 3 mM-YER044C-1-14-16
ERG28	YER044C	19	86.2796819209152	Arsenite, 3 mM	4.0320681271884	3.28633190532163	Arsenite, 3 mM-YER044C-1-14-16
ERG28	YER044C	20	90.6337459040815	Arsenite, 3 mM	3.19103737194453	3.25934462319934	Arsenite, 3 mM-YER044C-1-14-16
ERG28	YER044C	21	96.6445881196509	Arsenite, 3 mM	2.65440434703429	3.16991773264359	Arsenite, 3 mM-YER044C-1-14-16
ERG28	YER044C	22	100.359759567952	Arsenite, 3 mM	3.83318684312847	3.09616535257105	Arsenite, 3 mM-YER044C-1-14-16
ERG28	YER044C	23	107.090908894619	Arsenite, 3 mM	2.28433592310391	2.9809477640885	Arsenite, 3 mM-YER044C-1-14-16
ERG28	YER044C	24	114.223723354594	Arsenite, 3 mM	2.42605979914195	2.88523943282716	Arsenite, 3 mM-YER044C-1-14-16
ERG28	YER044C	25	121.496787714591	Arsenite, 3 mM	2.30667097674509	2.77746518299023	Arsenite, 3 mM-YER044C-1-14-16
ERG28	YER044C	26	126.314136257445	Arsenite, 3 mM	3.21663248803894	2.70775566137052	Arsenite, 3 mM-YER044C-1-14-16
ERG28	YER044C	27	131.999727474519	Arsenite, 3 mM	2.43688895002997	2.63415541246365	Arsenite, 3 mM-YER044C-1-14-16
ERG28	YER044C	28	137.307880906669	Arsenite, 3 mM	2.85787674431031	2.57587414332572	Arsenite, 3 mM-YER044C-1-14-16
ERG28	YER044C	29	142.96640160052	Arsenite, 3 mM	2.43074546180554	2.52075619509393	Arsenite, 3 mM-YER044C-1-14-16
ERG28	YER044C	30	148.906002404162	Arsenite, 3 mM	2.50634909115259	2.46770653936853	Arsenite, 3 mM-YER044C-1-14-16
ERG28	YER044C	1	2.65971929836028	Arsenite, 3 mM	8.18525624120243	6.15423032281065	Arsenite, 3 mM-YER044C-1-14-17
ERG28	YER044C	2	6.42278496487692	Arsenite, 3 mM	4.50691533658995	5.63800192536432	Arsenite, 3 mM-YER044C-1-14-17
ERG28	YER044C	4	14.2414372375133	Arsenite, 3 mM	3.5757386402709	4.71826148294132	Arsenite, 3 mM-YER044C-1-14-17
ERG28	YER044C	5	19.2917305673126	Arsenite, 3 mM	3.39463722778417	4.23895398502999	Arsenite, 3 mM-YER044C-1-14-17
ERG28	YER044C	6	23.3988861492305	Arsenite, 3 mM	4.24772550493916	3.92037213214268	Arsenite, 3 mM-YER044C-1-14-17
ERG28	YER044C	7	28.0883785689738	Arsenite, 3 mM	3.36936630608837	3.63035443083413	Arsenite, 3 mM-YER044C-1-14-17
ERG28	YER044C	8	33.0374671564291	Arsenite, 3 mM	3.25580198802681	3.39550628777883	Arsenite, 3 mM-YER044C-1-14-17
ERG28	YER044C	9	38.4951578074403	Arsenite, 3 mM	3.13765580963172	3.26462486415733	Arsenite, 3 mM-YER044C-1-14-17
ERG28	YER044C	10	42.6423421025748	Arsenite, 3 mM	4.02982688920291	3.26375692262687	Arsenite, 3 mM-YER044C-1-14-17
ERG28	YER044C	11	48.2581088455232	Arsenite, 3 mM	2.86582169110174	3.34103003474315	Arsenite, 3 mM-YER044C-1-14-17
ERG28	YER044C	12	54.2200387906993	Arsenite, 3 mM	2.64815718313703	3.44737259806954	Arsenite, 3 mM-YER044C-1-14-17
ERG28	YER044C	13	57.567243220269	Arsenite, 3 mM	4.82752734817176	3.54447895988276	Arsenite, 3 mM-YER044C-1-14-17
ERG28	YER044C	14	63.1985894290086	Arsenite, 3 mM	2.94836707690722	3.80511805889677	Arsenite, 3 mM-YER044C-1-14-17
ERG28	YER044C	15	67.9615645910903	Arsenite, 3 mM	3.71942714915941	3.95395342154843	Arsenite, 3 mM-YER044C-1-14-17
ERG28	YER044C	16	75.5226557249388	Arsenite, 3 mM	2.73077250804573	4.04582343576023	Arsenite, 3 mM-YER044C-1-14-17
ERG28	YER044C	17	78.1619206742364	Arsenite, 3 mM	6.4370502947413	4.07203237239136	Arsenite, 3 mM-YER044C-1-14-17
ERG28	YER044C	19	86.9986636457846	Arsenite, 3 mM	3.21431142339542	4.09818097937033	Arsenite, 3 mM-YER044C-1-14-17
ERG28	YER044C	20	89.5535375193435	Arsenite, 3 mM	6.4510993816642	4.07969907376517	Arsenite, 3 mM-YER044C-1-14-17
ERG28	YER044C	21	96.1758677139946	Arsenite, 3 mM	2.76578416232727	3.93725137178609	Arsenite, 3 mM-YER044C-1-14-17
ERG28	YER044C	22	101.036573579302	Arsenite, 3 mM	3.22788241109132	3.79153813607594	Arsenite, 3 mM-YER044C-1-14-17
ERG28	YER044C	23	105.944735262771	Arsenite, 3 mM	3.15559395831878	3.67633534765665	Arsenite, 3 mM-YER044C-1-14-17
ERG28	YER044C	24	111.579016448635	Arsenite, 3 mM	3.37700400672728	3.57454750598627	Arsenite, 3 mM-YER044C-1-14-17
ERG28	YER044C	25	117.695651832124	Arsenite, 3 mM	2.86641494052083	3.45121077586797	Arsenite, 3 mM-YER044C-1-14-17
ERG28	YER044C	26	121.311852697825	Arsenite, 3 mM	4.49319660731412	3.37986778180769	Arsenite, 3 mM-YER044C-1-14-17
ERG28	YER044C	27	127.406265388346	Arsenite, 3 mM	2.29821771894533	3.27589158574211	Arsenite, 3 mM-YER044C-1-14-17
ERG28	YER044C	28	132.201664421226	Arsenite, 3 mM	3.35546329182878	3.21335683661237	Arsenite, 3 mM-YER044C-1-14-17
ERG28	YER044C	29	137.940180274831	Arsenite, 3 mM	2.60490323154869	3.15232354716544	Arsenite, 3 mM-YER044C-1-14-17
ERG28	YER044C	30	142.071182750727	Arsenite, 3 mM	3.91674300506842	3.11306408762806	Arsenite, 3 mM-YER044C-1-14-17
ERG28	YER044C	1	2.79509757470934	Arsenite, 3 mM	8.08467365587107	6.11031147079284	Arsenite, 3 mM-YER044C-1-15-16
ERG28	YER044C	2	6.5600516304391	Arsenite, 3 mM	4.56419796724696	5.52358326082612	Arsenite, 3 mM-YER044C-1-15-16
ERG28	YER044C	4	14.3113298633964	Arsenite, 3 mM	3.41147292827338	4.49929193316053	Arsenite, 3 mM-YER044C-1-15-16
ERG28	YER044C	5	19.3487066129329	Arsenite, 3 mM	3.14763637668132	3.97079213229512	Arsenite, 3 mM-YER044C-1-15-16
ERG28	YER044C	6	23.8085349636221	Arsenite, 3 mM	3.36348068373939	3.6039315425285	Arsenite, 3 mM-YER044C-1-15-16
ERG28	YER044C	7	28.8821451047477	Arsenite, 3 mM	2.83434585394648	3.29938971236013	Arsenite, 3 mM-YER044C-1-15-16
ERG28	YER044C	8	33.9274376567257	Arsenite, 3 mM	2.94191301791421	3.09371411056531	Arsenite, 3 mM-YER044C-1-15-16
ERG28	YER044C	9	38.6335281443001	Arsenite, 3 mM	3.04213594563997	2.96918947904844	Arsenite, 3 mM-YER044C-1-15-16
ERG28	YER044C	10	42.2307738891145	Arsenite, 3 mM	4.01907889432966	2.96273187498741	Arsenite, 3 mM-YER044C-1-15-16
ERG28	YER044C	11	47.5761842174132	Arsenite, 3 mM	2.66948170503974	3.12465076764231	Arsenite, 3 mM-YER044C-1-15-16
ERG28	YER044C	12	53.0331391374274	Arsenite, 3 mM	2.80051888331988	3.33773651604026	Arsenite, 3 mM-YER044C-1-15-16
ERG28	YER044C	13	56.2943268508904	Arsenite, 3 mM	4.24199647735618	3.41100896888048	Arsenite, 3 mM-YER044C-1-15-16
ERG28	YER044C	14	61.1174724912731	Arsenite, 3 mM	2.81925862442524	3.49730033837013	Arsenite, 3 mM-YER044C-1-15-16
ERG28	YER044C	15	66.1302798149961	Arsenite, 3 mM	2.99262806707297	3.61116517101891	Arsenite, 3 mM-YER044C-1-15-16
ERG28	YER044C	16	73.2235986097694	Arsenite, 3 mM	1.98356606867308	3.66903522477778	Arsenite, 3 mM-YER044C-1-15-16
ERG28	YER044C	17	75.0889935521938	Arsenite, 3 mM	7.41186111710737	3.63938478344013	Arsenite, 3 mM-YER044C-1-15-16
ERG28	YER044C	18	80.1129720629183	Arsenite, 3 mM	2.78917094334675	3.47766891949119	Arsenite, 3 mM-YER044C-1-15-16
ERG28	YER044C	19	83.0585037762395	Arsenite, 3 mM	4.31707508508735	3.37271414411691	Arsenite, 3 mM-YER044C-1-15-16
ERG28	YER044C	20	87.8596526557295	Arsenite, 3 mM	2.62339934871226	3.27892819932693	Arsenite, 3 mM-YER044C-1-15-16
ERG28	YER044C	21	93.0590030386516	Arsenite, 3 mM	2.63564068059094	3.2891057553489	Arsenite, 3 mM-YER044C-1-15-16
ERG28	YER044C	22	96.9425479175906	Arsenite, 3 mM	3.22008429601191	3.3106431325676	Arsenite, 3 mM-YER044C-1-15-16
ERG28	YER044C	23	103.888602355077	Arsenite, 3 mM	2.0248971242084	3.32398100817521	Arsenite, 3 mM-YER044C-1-15-16
ERG28	YER044C	24	111.382805047667	Arsenite, 3 mM	2.06265046580102	3.29284398118542	Arsenite, 3 mM-YER044C-1-15-16
ERG28	YER044C	25	118.394756409585	Arsenite, 3 mM	2.00236372406135	3.26279784089784	Arsenite, 3 mM-YER044C-1-15-16
ERG28	YER044C	26	120.011120131256	Arsenite, 3 mM	9.58251703041626	3.25627852536137	Arsenite, 3 mM-YER044C-1-15-16
ERG28	YER044C	27	127.024861014934	Arsenite, 3 mM	1.89642216122051	3.2319952209733	Arsenite, 3 mM-YER044C-1-15-16
ERG28	YER044C	28	132.593126978546	Arsenite, 3 mM	2.40485390525537	3.21442490443245	Arsenite, 3 mM-YER044C-1-15-16
ERG28	YER044C	29	139.464184646297	Arsenite, 3 mM	1.96550037929344	3.18770502990724	Arsenite, 3 mM-YER044C-1-15-16
ERG28	YER044C	30	142.6369963193	Arsenite, 3 mM	4.06601546327532	3.17328873656207	Arsenite, 3 mM-YER044C-1-15-16
ERG28	YER044C	1	2.6674079440027	Arsenite, 3 mM	7.96710979149706	5.68563516513457	Arsenite, 3 mM-YER044C-2-14-16
ERG28	YER044C	2	7.20356819582843	Arsenite, 3 mM	4.14577807816566	5.19500570431389	Arsenite, 3 mM-YER044C-2-14-16
ERG28	YER044C	3	11.7127658577687	Arsenite, 3 mM	4.24285243057575	4.76631664139581	Arsenite, 3 mM-YER044C-2-14-16
ERG28	YER044C	4	15.9737155101227	Arsenite, 3 mM	3.01622759133269	4.42371782405339	Arsenite, 3 mM-YER044C-2-14-16
ERG28	YER044C	5	20.6908707226782	Arsenite, 3 mM	3.23854946968134	4.12302766895851	Arsenite, 3 mM-YER044C-2-14-16
ERG28	YER044C	6	24.0590841554887	Arsenite, 3 mM	4.5668226296588	3.95458996871564	Arsenite, 3 mM-YER044C-2-14-16
ERG28	YER044C	7	29.5458017622855	Arsenite, 3 mM	3.00333583138798	3.74737558548093	Arsenite, 3 mM-YER044C-2-14-16
ERG28	YER044C	8	34.6287665586877	Arsenite, 3 mM	3.44444137710396	3.61222425503516	Arsenite, 3 mM-YER044C-2-14-16
ERG28	YER044C	9	38.9413845965776	Arsenite, 3 mM	3.63835004568559	3.60074812129771	Arsenite, 3 mM-YER044C-2-14-16
ERG28	YER044C	10	42.1385654037055	Arsenite, 3 mM	4.83327901256583	3.67020107935771	Arsenite, 3 mM-YER044C-2-14-16
ERG28	YER044C	11	46.5654919531538	Arsenite, 3 mM	3.60881975522466	3.8037803476091	Arsenite, 3 mM-YER044C-2-14-16
ERG28	YER044C	12	51.4264433090122	Arsenite, 3 mM	2.7327893225295	3.89951600646254	Arsenite, 3 mM-YER044C-2-14-16
ERG28	YER044C	13	55.7458301051462	Arsenite, 3 mM	3.95762944168835	3.93604500659611	Arsenite, 3 mM-YER044C-2-14-16
ERG28	YER044C	14	63.9171545348877	Arsenite, 3 mM	2.38869661607063	3.9871468423073	Arsenite, 3 mM-YER044C-2-14-16
ERG28	YER044C	15	66.5779674478691	Arsenite, 3 mM	7.27225320178152	3.97363483495657	Arsenite, 3 mM-YER044C-2-14-16
ERG28	YER044C	16	71.1317501003265	Arsenite, 3 mM	3.5501328283115	3.89982019562421	Arsenite, 3 mM-YER044C-2-14-16
ERG28	YER044C	17	75.5315762851829	Arsenite, 3 mM	3.8110864966859	3.78988741989071	Arsenite, 3 mM-YER044C-2-14-16
ERG28	YER044C	18	80.1958656677087	Arsenite, 3 mM	3.5298714960491	3.66339185339719	Arsenite, 3 mM-YER044C-2-14-16
ERG28	YER044C	19	84.7092691311116	Arsenite, 3 mM	3.17489635882685	3.56199133824908	Arsenite, 3 mM-YER044C-2-14-16
ERG28	YER044C	20	89.2492245209485	Arsenite, 3 mM	3.44541858253866	3.46891053557379	Arsenite, 3 mM-YER044C-2-14-16
ERG28	YER044C	21	94.5365330831993	Arsenite, 3 mM	2.77258343089763	3.3429468365262	Arsenite, 3 mM-YER044C-2-14-16
ERG28	YER044C	22	99.8944210072642	Arsenite, 3 mM	2.50025958787502	3.21651565987687	Arsenite, 3 mM-YER044C-2-14-16
ERG28	YER044C	23	104.061966380402	Arsenite, 3 mM	3.85374508572845	3.13292954975892	Arsenite, 3 mM-YER044C-2-14-16
ERG28	YER044C	24	110.525881888045	Arsenite, 3 mM	2.57315184854456	3.02361230033788	Arsenite, 3 mM-YER044C-2-14-16
ERG28	YER044C	25	114.1881679281	Arsenite, 3 mM	4.26367629153843	2.96628595767746	Arsenite, 3 mM-YER044C-2-14-16
ERG28	YER044C	26	120.082817775379	Arsenite, 3 mM	2.50012391291775	2.88304997533573	Arsenite, 3 mM-YER044C-2-14-16
ERG28	YER044C	27	124.689758722204	Arsenite, 3 mM	2.96733065916662	2.82729759610565	Arsenite, 3 mM-YER044C-2-14-16
ERG28	YER044C	28	129.945695360586	Arsenite, 3 mM	2.64539140297488	2.77275959322147	Arsenite, 3 mM-YER044C-2-14-16
ERG28	YER044C	29	136.390249201178	Arsenite, 3 mM	2.21568506611778	2.71618569251168	Arsenite, 3 mM-YER044C-2-14-16
ERG28	YER044C	30	141.483866261869	Arsenite, 3 mM	2.98716490350397	2.67928718857265	Arsenite, 3 mM-YER044C-2-14-16
ERG28	YER044C	1	2.70801307689236	Arsenite, 3 mM	8.01624872478075	5.68231756548327	Arsenite, 3 mM-YER044C-2-14-17
ERG28	YER044C	2	7.06821724014412	Arsenite, 3 mM	4.28009194172714	5.20825752879407	Arsenite, 3 mM-YER044C-2-14-17
ERG28	YER044C	3	11.4180161209841	Arsenite, 3 mM	4.39976806473022	4.79699193296337	Arsenite, 3 mM-YER044C-2-14-17
ERG28	YER044C	4	15.3323813179524	Arsenite, 3 mM	3.14754239015817	4.48933527266297	Arsenite, 3 mM-YER044C-2-14-17
ERG28	YER044C	5	19.9415863740629	Arsenite, 3 mM	3.43051721664043	4.20941633813602	Arsenite, 3 mM-YER044C-2-14-17
ERG28	YER044C	6	23.3111088206407	Arsenite, 3 mM	4.47685206917607	4.05451478960805	Arsenite, 3 mM-YER044C-2-14-17
ERG28	YER044C	7	28.6081842710886	Arsenite, 3 mM	2.95090576422825	3.87919257863108	Arsenite, 3 mM-YER044C-2-14-17
ERG28	YER044C	8	33.8011435830911	Arsenite, 3 mM	2.94437992487781	3.76751023714464	Arsenite, 3 mM-YER044C-2-14-17
ERG28	YER044C	9	37.5695494692152	Arsenite, 3 mM	3.80342471190433	3.76652897010066	Arsenite, 3 mM-YER044C-2-14-17
ERG28	YER044C	10	42.0010612628959	Arsenite, 3 mM	3.28478089071357	3.87915286673808	Arsenite, 3 mM-YER044C-2-14-17
ERG28	YER044C	11	45.7797825004537	Arsenite, 3 mM	3.77120602262231	4.00974166743191	Arsenite, 3 mM-YER044C-2-14-17
ERG28	YER044C	12	50.1933352975845	Arsenite, 3 mM	2.95532084283052	4.12567449410844	Arsenite, 3 mM-YER044C-2-14-17
ERG28	YER044C	13	52.0723536538176	Arsenite, 3 mM	9.33909592722791	4.16277777184328	Arsenite, 3 mM-YER044C-2-14-17
ERG28	YER044C	14	59.9797018857773	Arsenite, 3 mM	2.53496599546417	4.41485647627799	Arsenite, 3 mM-YER044C-2-14-17
ERG28	YER044C	16	70.5449875457239	Arsenite, 3 mM	3.73040516110172	4.62531304347258	Arsenite, 3 mM-YER044C-2-14-17
ERG28	YER044C	17	74.5788344702814	Arsenite, 3 mM	3.88686960176057	4.56073755174577	Arsenite, 3 mM-YER044C-2-14-17
ERG28	YER044C	18	79.0902235236319	Arsenite, 3 mM	3.27924729259555	4.41740499516546	Arsenite, 3 mM-YER044C-2-14-17
ERG28	YER044C	19	84.9468076269474	Arsenite, 3 mM	2.51010100967786	4.20936536112717	Arsenite, 3 mM-YER044C-2-14-17
ERG28	YER044C	20	86.4296829011311	Arsenite, 3 mM	11.1216617200285	4.16603246994954	Arsenite, 3 mM-YER044C-2-14-17
ERG28	YER044C	21	92.1640901199641	Arsenite, 3 mM	2.68605283144118	3.98840307595289	Arsenite, 3 mM-YER044C-2-14-17
ERG28	YER044C	22	97.6656029666159	Arsenite, 3 mM	2.52741109544615	3.79241495566739	Arsenite, 3 mM-YER044C-2-14-17
ERG28	YER044C	23	102.911356704965	Arsenite, 3 mM	2.87745156336244	3.60781262689124	Arsenite, 3 mM-YER044C-2-14-17
ERG28	YER044C	24	107.19846298565	Arsenite, 3 mM	3.58801458550657	3.45731510001255	Arsenite, 3 mM-YER044C-2-14-17
ERG28	YER044C	25	113.11149071699	Arsenite, 3 mM	2.39515704867285	3.23311987298343	Arsenite, 3 mM-YER044C-2-14-17
ERG28	YER044C	26	117.103097549834	Arsenite, 3 mM	3.69444462062936	3.07726204404969	Arsenite, 3 mM-YER044C-2-14-17
ERG28	YER044C	27	122.410137843519	Arsenite, 3 mM	2.68505542461102	2.87294298217934	Arsenite, 3 mM-YER044C-2-14-17
ERG28	YER044C	28	127.860594839737	Arsenite, 3 mM	2.51064900256996	2.67066126607012	Arsenite, 3 mM-YER044C-2-14-17
ERG28	YER044C	29	133.230126988631	Arsenite, 3 mM	2.51557043978639	2.47483246856684	Arsenite, 3 mM-YER044C-2-14-17
ERG28	YER044C	30	139.541815855673	Arsenite, 3 mM	2.52667448148322	2.24495146736732	Arsenite, 3 mM-YER044C-2-14-17
ERG28	YER044C	1	3.05167560663237	Arsenite, 3 mM	7.85838481930282	5.51039873241088	Arsenite, 3 mM-YER044C-2-15-16
ERG28	YER044C	2	7.43858651450666	Arsenite, 3 mM	4.26519174104538	5.04101260053875	Arsenite, 3 mM-YER044C-2-15-16
ERG28	YER044C	3	11.8227311043369	Arsenite, 3 mM	4.2377324156382	4.6609217647761	Arsenite, 3 mM-YER044C-2-15-16
ERG28	YER044C	4	15.8985596508601	Arsenite, 3 mM	2.98172260189235	4.40560769301515	Arsenite, 3 mM-YER044C-2-15-16
ERG28	YER044C	5	20.5083190121837	Arsenite, 3 mM	3.24230414950009	4.25786589434916	Arsenite, 3 mM-YER044C-2-15-16
ERG28	YER044C	6	23.7442084097393	Arsenite, 3 mM	4.5270064356743	4.2339984253995	Arsenite, 3 mM-YER044C-2-15-16
ERG28	YER044C	7	29.6677740757577	Arsenite, 3 mM	2.64222995604293	4.29722379492134	Arsenite, 3 mM-YER044C-2-15-16
ERG28	YER044C	8	34.5623751934784	Arsenite, 3 mM	3.0583192648269	4.39034107163747	Arsenite, 3 mM-YER044C-2-15-16
ERG28	YER044C	9	38.2510804732349	Arsenite, 3 mM	4.24547698735278	4.58338587305394	Arsenite, 3 mM-YER044C-2-15-16
ERG28	YER044C	10	40.4846169812456	Arsenite, 3 mM	6.74005841361678	4.78532141552187	Arsenite, 3 mM-YER044C-2-15-16
ERG28	YER044C	11	45.727224621503	Arsenite, 3 mM	3.06740267421255	5.30436063107984	Arsenite, 3 mM-YER044C-2-15-16
ERG28	YER044C	12	50.262189581234	Arsenite, 3 mM	3.0465587128119	5.55244182262597	Arsenite, 3 mM-YER044C-2-15-16
ERG28	YER044C	13	53.1562068460616	Arsenite, 3 mM	5.92323013153242	5.58082401354805	Arsenite, 3 mM-YER044C-2-15-16
ERG28	YER044C	15	56.7867942718339	Arsenite, 3 mM	13.101263022202	5.57433337108963	Arsenite, 3 mM-YER044C-2-15-16
ERG28	YER044C	16	60.0968355857842	Arsenite, 3 mM	5.14771933281386	5.50650117899874	Arsenite, 3 mM-YER044C-2-15-16
ERG28	YER044C	17	63.8517954292287	Arsenite, 3 mM	4.48933348638271	5.27101573828068	Arsenite, 3 mM-YER044C-2-15-16
ERG28	YER044C	18	68.7529078794326	Arsenite, 3 mM	3.30757852934195	4.72223738080004	Arsenite, 3 mM-YER044C-2-15-16
ERG28	YER044C	19	74.8207072956747	Arsenite, 3 mM	2.69484980572617	3.95919674688451	Arsenite, 3 mM-YER044C-2-15-16
ERG28	YER044C	20	78.7303487444342	Arsenite, 3 mM	3.88909994182102	3.59331474166261	Arsenite, 3 mM-YER044C-2-15-16
ERG28	YER044C	21	85.0193711618445	Arsenite, 3 mM	2.40352866940612	3.10090677153522	Arsenite, 3 mM-YER044C-2-15-16
ERG28	YER044C	22	90.7833343876091	Arsenite, 3 mM	2.2552612245755	2.65712439879071	Arsenite, 3 mM-YER044C-2-15-16
ERG28	YER044C	23	96.3289024144886	Arsenite, 3 mM	2.58725762647522	2.37882530414999	Arsenite, 3 mM-YER044C-2-15-16
ERG28	YER044C	24	102.344862866113	Arsenite, 3 mM	2.62618566676397	2.26568600967131	Arsenite, 3 mM-YER044C-2-15-16
ERG28	YER044C	25	107.685056611153	Arsenite, 3 mM	2.60504682315223	2.25647811690015	Arsenite, 3 mM-YER044C-2-15-16
ERG28	YER044C	26	113.572091461808	Arsenite, 3 mM	2.55550333746722	2.32705740312282	Arsenite, 3 mM-YER044C-2-15-16
ERG28	YER044C	27	118.670666932503	Arsenite, 3 mM	2.6204649973448	2.44159949790711	Arsenite, 3 mM-YER044C-2-15-16
ERG28	YER044C	28	123.146730286403	Arsenite, 3 mM	3.30269270217441	2.57940342491549	Arsenite, 3 mM-YER044C-2-15-16
ERG28	YER044C	29	128.907116598558	Arsenite, 3 mM	2.49624350746946	2.81740346315723	Arsenite, 3 mM-YER044C-2-15-16
ERG28	YER044C	30	134.59465560942	Arsenite, 3 mM	2.6438633220425	3.12449977863292	Arsenite, 3 mM-YER044C-2-15-16
ERG28	YER044C	1	2.98781240276275	Arsenite, 3 mM	7.03320752394369	5.43745525716666	Arsenite, 3 mM-YER044C-3-14-16
ERG28	YER044C	2	7.40186694272852	Arsenite, 3 mM	4.1356361833377	4.92275701183551	Arsenite, 3 mM-YER044C-3-14-16
ERG28	YER044C	3	12.0936647565619	Arsenite, 3 mM	4.2167292987348	4.4411461255121	Arsenite, 3 mM-YER044C-3-14-16
ERG28	YER044C	4	15.6960357428706	Arsenite, 3 mM	3.3747052663236	4.12358578142149	Arsenite, 3 mM-YER044C-3-14-16
ERG28	YER044C	5	20.1937951487962	Arsenite, 3 mM	3.16021155456411	3.79655676063019	Arsenite, 3 mM-YER044C-3-14-16
ERG28	YER044C	6	24.5786591276406	Arsenite, 3 mM	3.66320379245482	3.54557551909476	Arsenite, 3 mM-YER044C-3-14-16
ERG28	YER044C	7	29.3085975251093	Arsenite, 3 mM	3.0256963337542	3.33806997520455	Arsenite, 3 mM-YER044C-3-14-16
ERG28	YER044C	8	34.9971902399544	Arsenite, 3 mM	2.72546865424495	3.15769039189375	Arsenite, 3 mM-YER044C-3-14-16
ERG28	YER044C	9	40.3257884988288	Arsenite, 3 mM	2.72064146702288	3.11205086132419	Arsenite, 3 mM-YER044C-3-14-16
ERG28	YER044C	10	43.685702717948	Arsenite, 3 mM	4.13420157978705	3.15626144184088	Arsenite, 3 mM-YER044C-3-14-16
ERG28	YER044C	11	48.944215855734	Arsenite, 3 mM	2.79080177418036	3.27898035853051	Arsenite, 3 mM-YER044C-3-14-16
ERG28	YER044C	12	55.7265553953362	Arsenite, 3 mM	2.33763695280512	3.41475469728048	Arsenite, 3 mM-YER044C-3-14-16
ERG28	YER044C	13	58.6236389954439	Arsenite, 3 mM	5.15870240659547	3.45991862955694	Arsenite, 3 mM-YER044C-3-14-16
ERG28	YER044C	14	64.1377052314959	Arsenite, 3 mM	2.77082693954682	3.57695250906392	Arsenite, 3 mM-YER044C-3-14-16
ERG28	YER044C	15	67.2957955847673	Arsenite, 3 mM	4.48790181252768	3.62042115662028	Arsenite, 3 mM-YER044C-3-14-16
ERG28	YER044C	16	75.7053996241961	Arsenite, 3 mM	2.30651866733739	3.65439925614829	Arsenite, 3 mM-YER044C-3-14-16
ERG28	YER044C	17	79.0656285869445	Arsenite, 3 mM	4.40752097860195	3.65252841011278	Arsenite, 3 mM-YER044C-3-14-16
ERG28	YER044C	18	82.511889643086	Arsenite, 3 mM	4.12356486100019	3.64180779234822	Arsenite, 3 mM-YER044C-3-14-16
ERG28	YER044C	19	86.7526747263099	Arsenite, 3 mM	3.27805454841785	3.61674659599877	Arsenite, 3 mM-YER044C-3-14-16
ERG28	YER044C	20	90.3339898232345	Arsenite, 3 mM	3.96408731903514	3.57512758700905	Arsenite, 3 mM-YER044C-3-14-16
ERG28	YER044C	21	95.1924170004583	Arsenite, 3 mM	2.94720658639274	3.49071865493935	Arsenite, 3 mM-YER044C-3-14-16
ERG28	YER044C	22	99.734824290911	Arsenite, 3 mM	2.77658913443773	3.41496380183725	Arsenite, 3 mM-YER044C-3-14-16
ERG28	YER044C	23	102.716687589839	Arsenite, 3 mM	4.76204369248192	3.38306876485371	Arsenite, 3 mM-YER044C-3-14-16
ERG28	YER044C	24	107.917304256562	Arsenite, 3 mM	2.83998218282331	3.34683013044366	Arsenite, 3 mM-YER044C-3-14-16
ERG28	YER044C	25	111.969662031762	Arsenite, 3 mM	3.08640370060192	3.32156258147328	Arsenite, 3 mM-YER044C-3-14-16
ERG28	YER044C	26	115.971651651904	Arsenite, 3 mM	3.44191851777882	3.30235799962744	Arsenite, 3 mM-YER044C-3-14-16
ERG28	YER044C	27	120.577433390974	Arsenite, 3 mM	2.6995820750287	3.29108123813998	Arsenite, 3 mM-YER044C-3-14-16
ERG28	YER044C	28	125.20174155213	Arsenite, 3 mM	2.70967925961738	3.29390898583597	Arsenite, 3 mM-YER044C-3-14-16
ERG28	YER044C	29	128.973018561296	Arsenite, 3 mM	3.42004642717011	3.30484100524573	Arsenite, 3 mM-YER044C-3-14-16
ERG28	YER044C	30	132.061161354343	Arsenite, 3 mM	4.01126073677661	3.31802308678965	Arsenite, 3 mM-YER044C-3-14-16
ERG28	YER044C	1	3.14831992128479	Arsenite, 3 mM	7.36334085257152	5.5620852078784	Arsenite, 3 mM-YER044C-3-14-17
ERG28	YER044C	2	7.45153758994982	Arsenite, 3 mM	4.13727397825901	5.03356294508886	Arsenite, 3 mM-YER044C-3-14-17
ERG28	YER044C	3	11.9475883907084	Arsenite, 3 mM	4.31749818609264	4.53888997007895	Arsenite, 3 mM-YER044C-3-14-17
ERG28	YER044C	4	15.5937739321004	Arsenite, 3 mM	3.30672656199976	4.18632472405185	Arsenite, 3 mM-YER044C-3-14-17
ERG28	YER044C	5	20.0136436015738	Arsenite, 3 mM	3.19520607186795	3.82100103861156	Arsenite, 3 mM-YER044C-3-14-17
ERG28	YER044C	6	24.6321842314268	Arsenite, 3 mM	3.40974909832314	3.50594108024769	Arsenite, 3 mM-YER044C-3-14-17
ERG28	YER044C	7	29.4167243531454	Arsenite, 3 mM	2.98081433445395	3.24249786820716	Arsenite, 3 mM-YER044C-3-14-17
ERG28	YER044C	8	34.7298014464658	Arsenite, 3 mM	2.78249130110746	3.01367395866353	Arsenite, 3 mM-YER044C-3-14-17
ERG28	YER044C	9	40.2633576540263	Arsenite, 3 mM	2.65083712886515	2.89557625411581	Arsenite, 3 mM-YER044C-3-14-17
ERG28	YER044C	10	43.671588983661	Arsenite, 3 mM	4.00255130654211	2.89159028680569	Arsenite, 3 mM-YER044C-3-14-17
ERG28	YER044C	11	48.7894843535747	Arsenite, 3 mM	2.79409640690414	2.93814524586218	Arsenite, 3 mM-YER044C-3-14-17
ERG28	YER044C	12	55.7890937533547	Arsenite, 3 mM	2.18676601588472	3.00541799674926	Arsenite, 3 mM-YER044C-3-14-17
ERG28	YER044C	13	59.6186910981041	Arsenite, 3 mM	3.80717423865409	3.02553920091077	Arsenite, 3 mM-YER044C-3-14-17
ERG28	YER044C	14	65.2953436284711	Arsenite, 3 mM	2.70370286381152	3.07336611131911	Arsenite, 3 mM-YER044C-3-14-17
ERG28	YER044C	15	69.3984362949142	Arsenite, 3 mM	3.54213450860221	3.11510279698303	Arsenite, 3 mM-YER044C-3-14-17
ERG28	YER044C	16	77.2616592282233	Arsenite, 3 mM	2.25761650896458	3.2454801005414	Arsenite, 3 mM-YER044C-3-14-17
ERG28	YER044C	17	81.0230752713963	Arsenite, 3 mM	3.94479857176472	3.32432746950154	Arsenite, 3 mM-YER044C-3-14-17
ERG28	YER044C	18	84.7288195145993	Arsenite, 3 mM	3.86260638220766	3.39773101321684	Arsenite, 3 mM-YER044C-3-14-17
ERG28	YER044C	19	89.4983458572538	Arsenite, 3 mM	2.86206634019791	3.46881001612234	Arsenite, 3 mM-YER044C-3-14-17
ERG28	YER044C	20	93.1210005524269	Arsenite, 3 mM	3.94504077566948	3.50781117745782	Arsenite, 3 mM-YER044C-3-14-17
ERG28	YER044C	21	98.2259018777866	Arsenite, 3 mM	2.78858336477669	3.56022467579097	Arsenite, 3 mM-YER044C-3-14-17
ERG28	YER044C	22	102.608502326365	Arsenite, 3 mM	3.0746503668415	3.59884625676954	Arsenite, 3 mM-YER044C-3-14-17
ERG28	YER044C	23	105.502731393226	Arsenite, 3 mM	5.72606337781158	3.61920849926646	Arsenite, 3 mM-YER044C-3-14-17
ERG28	YER044C	24	110.57019157484	Arsenite, 3 mM	3.38634713912382	3.64651804730676	Arsenite, 3 mM-YER044C-3-14-17
ERG28	YER044C	25	117.479336006734	Arsenite, 3 mM	2.477144426289	3.66667759764308	Arsenite, 3 mM-YER044C-3-14-17
ERG28	YER044C	26	122.957546803882	Arsenite, 3 mM	3.04120144131045	3.66356994480814	Arsenite, 3 mM-YER044C-3-14-17
ERG28	YER044C	27	126.150109394089	Arsenite, 3 mM	4.89768261595863	3.65211787843918	Arsenite, 3 mM-YER044C-3-14-17
ERG28	YER044C	28	133.573344809108	Arsenite, 3 mM	2.49009157842482	3.59986719317346	Arsenite, 3 mM-YER044C-3-14-17
ERG28	YER044C	29	136.399811867579	Arsenite, 3 mM	5.46545315889497	3.57164565594608	Arsenite, 3 mM-YER044C-3-14-17
ERG28	YER044C	30	143.050508196762	Arsenite, 3 mM	2.67393885006702	3.48834668280609	Arsenite, 3 mM-YER044C-3-14-17
ERG28	YER044C	1	3.53238283299889	Arsenite, 3 mM	7.61393383893951	5.84444613376336	Arsenite, 3 mM-YER044C-3-15-16
ERG28	YER044C	2	7.68995321033534	Arsenite, 3 mM	4.40830005921613	5.33363803030799	Arsenite, 3 mM-YER044C-3-15-16
ERG28	YER044C	3	12.3789804544633	Arsenite, 3 mM	4.13541631744333	4.83023349250478	Arsenite, 3 mM-YER044C-3-15-16
ERG28	YER044C	4	15.8654647168637	Arsenite, 3 mM	3.49184953242164	4.5106433824503	Arsenite, 3 mM-YER044C-3-15-16
ERG28	YER044C	5	20.0996810944403	Arsenite, 3 mM	3.62215611990844	4.19087055166676	Arsenite, 3 mM-YER044C-3-15-16
ERG28	YER044C	6	23.983400440444	Arsenite, 3 mM	4.6112578172626	3.96017396942867	Arsenite, 3 mM-YER044C-3-15-16
ERG28	YER044C	7	28.1140076060702	Arsenite, 3 mM	4.30344554926624	3.77278270731134	Arsenite, 3 mM-YER044C-3-15-16
ERG28	YER044C	8	33.6457072141763	Arsenite, 3 mM	3.24546633598926	3.60156041114109	Arsenite, 3 mM-YER044C-3-15-16
ERG28	YER044C	9	39.4702905135018	Arsenite, 3 mM	3.12320512194082	3.60128137024575	Arsenite, 3 mM-YER044C-3-15-16
ERG28	YER044C	10	43.5098753996237	Arsenite, 3 mM	4.33532986396203	3.71943463219464	Arsenite, 3 mM-YER044C-3-15-16
ERG28	YER044C	11	48.5143236037363	Arsenite, 3 mM	3.60413837165805	3.92553179265376	Arsenite, 3 mM-YER044C-3-15-16
ERG28	YER044C	12	56.1259723737614	Arsenite, 3 mM	2.6927249683269	4.18817067412458	Arsenite, 3 mM-YER044C-3-15-16
ERG28	YER044C	13	60.2287034170786	Arsenite, 3 mM	4.31286553909013	4.29505482062679	Arsenite, 3 mM-YER044C-3-15-16
ERG28	YER044C	14	66.5225545893567	Arsenite, 3 mM	3.10053176807467	4.48548225690503	Arsenite, 3 mM-YER044C-3-15-16
ERG28	YER044C	15	69.0396375805063	Arsenite, 3 mM	6.61265755536432	4.53987797893284	Arsenite, 3 mM-YER044C-3-15-16
ERG28	YER044C	17	73.6232240131769	Arsenite, 3 mM	7.80721293418345	4.61914986950813	Arsenite, 3 mM-YER044C-3-15-16
ERG28	YER044C	18	78.7780967801728	Arsenite, 3 mM	3.41592146770709	4.69618750757571	Arsenite, 3 mM-YER044C-3-15-16
ERG28	YER044C	19	83.2052972462467	Arsenite, 3 mM	3.94177908145074	4.73003872577974	Arsenite, 3 mM-YER044C-3-15-16
ERG28	YER044C	20	87.6392628092454	Arsenite, 3 mM	3.73215825084272	4.71378653438487	Arsenite, 3 mM-YER044C-3-15-16
ERG28	YER044C	21	92.4664183550258	Arsenite, 3 mM	3.44004601527314	4.61083362640991	Arsenite, 3 mM-YER044C-3-15-16
ERG28	YER044C	22	99.0325278098608	Arsenite, 3 mM	2.56398048850487	4.40182945033847	Arsenite, 3 mM-YER044C-3-15-16
ERG28	YER044C	23	100.863572903931	Arsenite, 3 mM	9.0410624157208	4.3519584262863	Arsenite, 3 mM-YER044C-3-15-16
ERG28	YER044C	24	106.855680830792	Arsenite, 3 mM	3.09540610563695	4.18684171825666	Arsenite, 3 mM-YER044C-3-15-16
ERG28	YER044C	25	110.649840089222	Arsenite, 3 mM	4.0942513126011	4.06589485536485	Arsenite, 3 mM-YER044C-3-15-16
ERG28	YER044C	26	114.960007158289	Arsenite, 3 mM	3.78811647544382	3.91629128330148	Arsenite, 3 mM-YER044C-3-15-16
ERG28	YER044C	27	120.365841427042	Arsenite, 3 mM	3.14560451087067	3.71493758806343	Arsenite, 3 mM-YER044C-3-15-16
ERG28	YER044C	28	125.180172917538	Arsenite, 3 mM	3.24617323750331	3.5234948409842	Arsenite, 3 mM-YER044C-3-15-16
ERG28	YER044C	29	129.257729086691	Arsenite, 3 mM	3.66138258762102	3.34981769844682	Arsenite, 3 mM-YER044C-3-15-16
ERG28	YER044C	30	134.349499908201	Arsenite, 3 mM	3.29641565226625	3.11683211938981	Arsenite, 3 mM-YER044C-3-15-16
HMF1	YER057C	1	3.63012304013995	Arsenite, 3 mM	6.79917326793022	5.30022183239745	Arsenite, 3 mM-YER057C-0-4-6
HMF1	YER057C	2	7.92643660789747	Arsenite, 3 mM	3.62433731245531	4.87418019260341	Arsenite, 3 mM-YER057C-0-4-6
HMF1	YER057C	3	11.5718026227835	Arsenite, 3 mM	4.76903724556333	4.54730337240364	Arsenite, 3 mM-YER057C-0-4-6
HMF1	YER057C	4	14.9980960423936	Arsenite, 3 mM	3.47551485698525	4.27303014225585	Arsenite, 3 mM-YER057C-0-4-6
HMF1	YER057C	5	18.8936114437674	Arsenite, 3 mM	3.71730479991061	4.00271048070323	Arsenite, 3 mM-YER057C-0-4-6
HMF1	YER057C	6	22.3538055323676	Arsenite, 3 mM	4.57262110861078	3.7970648245158	Arsenite, 3 mM-YER057C-0-4-6
HMF1	YER057C	7	29.2982062796579	Arsenite, 3 mM	2.26678426592867	3.46884108080659	Arsenite, 3 mM-YER057C-0-4-6
HMF1	YER057C	8	34.6069478020765	Arsenite, 3 mM	2.69421416097245	3.28079122156502	Arsenite, 3 mM-YER057C-0-4-6
HMF1	YER057C	9	40.0457815450561	Arsenite, 3 mM	2.61523988139199	3.17821490903276	Arsenite, 3 mM-YER057C-0-4-6
HMF1	YER057C	10	43.2535284399879	Arsenite, 3 mM	5.31789841940251	3.1651369782743	Arsenite, 3 mM-YER057C-0-4-6
HMF1	YER057C	11	48.0433836081212	Arsenite, 3 mM	3.24884335050392	3.17855526021965	Arsenite, 3 mM-YER057C-0-4-6
HMF1	YER057C	12	53.5779616387687	Arsenite, 3 mM	2.49097599406974	3.19430911599758	Arsenite, 3 mM-YER057C-0-4-6
HMF1	YER057C	13	57.7651086445312	Arsenite, 3 mM	3.38327486573686	3.19992030357086	Arsenite, 3 mM-YER057C-0-4-6
HMF1	YER057C	14	63.2054419882351	Arsenite, 3 mM	2.8080702633393	3.2271926412632	Arsenite, 3 mM-YER057C-0-4-6
HMF1	YER057C	15	67.5540056453803	Arsenite, 3 mM	3.27638645873819	3.25806822380534	Arsenite, 3 mM-YER057C-0-4-6
HMF1	YER057C	16	71.9301674260504	Arsenite, 3 mM	3.36107746839558	3.31737746069236	Arsenite, 3 mM-YER057C-0-4-6
HMF1	YER057C	17	76.4534700965909	Arsenite, 3 mM	3.89566844917764	3.41470156901474	Arsenite, 3 mM-YER057C-0-4-6
HMF1	YER057C	18	81.5334084459719	Arsenite, 3 mM	2.96479903509356	3.53049482535517	Arsenite, 3 mM-YER057C-0-4-6
HMF1	YER057C	19	86.2093626843503	Arsenite, 3 mM	3.25621925685568	3.60765700366329	Arsenite, 3 mM-YER057C-0-4-6
HMF1	YER057C	20	90.7996311935076	Arsenite, 3 mM	3.42491278544063	3.64007904880383	Arsenite, 3 mM-YER057C-0-4-6
HMF1	YER057C	21	94.1428500811112	Arsenite, 3 mM	4.54165336548623	3.64709911851153	Arsenite, 3 mM-YER057C-0-4-6
HMF1	YER057C	22	98.2551271245868	Arsenite, 3 mM	3.64807161182213	3.64735651023867	Arsenite, 3 mM-YER057C-0-4-6
HMF1	YER057C	23	102.399361303355	Arsenite, 3 mM	4.01306081359569	3.64987709463993	Arsenite, 3 mM-YER057C-0-4-6
HMF1	YER057C	24	107.230196632708	Arsenite, 3 mM	3.18743027271096	3.65373043567381	Arsenite, 3 mM-YER057C-0-4-6
HMF1	YER057C	25	111.144440923098	Arsenite, 3 mM	3.74393452370849	3.64978199303194	Arsenite, 3 mM-YER057C-0-4-6
HMF1	YER057C	26	114.772289644561	Arsenite, 3 mM	3.77318203187932	3.64117203903867	Arsenite, 3 mM-YER057C-0-4-6
HMF1	YER057C	27	119.236889814547	Arsenite, 3 mM	3.02815608451352	3.6249382457091	Arsenite, 3 mM-YER057C-0-4-6
HMF1	YER057C	28	123.418510999617	Arsenite, 3 mM	3.2637274139885	3.60482982256282	Arsenite, 3 mM-YER057C-0-4-6
HMF1	YER057C	29	127.673374677332	Arsenite, 3 mM	3.36942493118848	3.57909021718723	Arsenite, 3 mM-YER057C-0-4-6
HMF1	YER057C	30	131.613729976535	Arsenite, 3 mM	4.21957440977461	3.54977746834451	Arsenite, 3 mM-YER057C-0-4-6
HMF1	YER057C	1	3.57862079194233	Arsenite, 3 mM	6.7833127141097	5.28868467735299	Arsenite, 3 mM-YER057C-0-4-7
HMF1	YER057C	2	7.70714543782996	Arsenite, 3 mM	3.77190829634482	4.8264430395101	Arsenite, 3 mM-YER057C-0-4-7
HMF1	YER057C	3	11.5215947508546	Arsenite, 3 mM	4.2217626727073	4.4562760478128	Arsenite, 3 mM-YER057C-0-4-7
HMF1	YER057C	4	15.115177665274	Arsenite, 3 mM	3.54818805715159	4.16415397943643	Arsenite, 3 mM-YER057C-0-4-7
HMF1	YER057C	5	18.7050157821033	Arsenite, 3 mM	4.09876657503836	3.93436156308321	Arsenite, 3 mM-YER057C-0-4-7
HMF1	YER057C	6	22.4097482783882	Arsenite, 3 mM	3.81593066510867	3.75863354284669	Arsenite, 3 mM-YER057C-0-4-7
HMF1	YER057C	7	29.0297672794307	Arsenite, 3 mM	2.30083232725439	3.56710723179353	Arsenite, 3 mM-YER057C-0-4-7
HMF1	YER057C	8	33.2967423205197	Arsenite, 3 mM	3.42965641036866	3.50348630092944	Arsenite, 3 mM-YER057C-0-4-7
HMF1	YER057C	9	38.4909408641689	Arsenite, 3 mM	2.80905135413418	3.55748740560508	Arsenite, 3 mM-YER057C-0-4-7
HMF1	YER057C	10	41.5045553487179	Arsenite, 3 mM	5.53171281758328	3.65949519962038	Arsenite, 3 mM-YER057C-0-4-7
HMF1	YER057C	11	46.6237743276442	Arsenite, 3 mM	2.87139496868774	3.86617446363184	Arsenite, 3 mM-YER057C-0-4-7
HMF1	YER057C	12	50.9691097663806	Arsenite, 3 mM	3.49952151365817	3.99546422819042	Arsenite, 3 mM-YER057C-0-4-7
HMF1	YER057C	13	53.9956674425818	Arsenite, 3 mM	4.96710337074406	4.05188655776326	Arsenite, 3 mM-YER057C-0-4-7
HMF1	YER057C	14	57.8641914074418	Arsenite, 3 mM	3.99678261374195	4.12100594825858	Arsenite, 3 mM-YER057C-0-4-7
HMF1	YER057C	15	60.9185593208427	Arsenite, 3 mM	4.8399255816924	4.16869783975485	Arsenite, 3 mM-YER057C-0-4-7
HMF1	YER057C	16	64.9570439568421	Arsenite, 3 mM	3.63385294074502	4.19337326921292	Arsenite, 3 mM-YER057C-0-4-7
HMF1	YER057C	17	68.5469674134893	Arsenite, 3 mM	4.51565842851771	4.18289947006277	Arsenite, 3 mM-YER057C-0-4-7
HMF1	YER057C	18	72.7699357019734	Arsenite, 3 mM	3.79122515454159	4.17314528000661	Arsenite, 3 mM-YER057C-0-4-7
HMF1	YER057C	19	76.1241087456986	Arsenite, 3 mM	4.66554869658161	4.19757777514931	Arsenite, 3 mM-YER057C-0-4-7
HMF1	YER057C	20	79.9686878523054	Arsenite, 3 mM	3.66776868747362	4.27527882802301	Arsenite, 3 mM-YER057C-0-4-7
HMF1	YER057C	21	83.7517196374219	Arsenite, 3 mM	3.84363975088395	4.37338977305787	Arsenite, 3 mM-YER057C-0-4-7
HMF1	YER057C	22	87.1778223265209	Arsenite, 3 mM	4.13233859210611	4.45201372187921	Arsenite, 3 mM-YER057C-0-4-7
HMF1	YER057C	23	90.1535026472102	Arsenite, 3 mM	5.5340325790809	4.49196936417923	Arsenite, 3 mM-YER057C-0-4-7
HMF1	YER057C	24	93.8144172294996	Arsenite, 3 mM	4.44565603281583	4.51581865138652	Arsenite, 3 mM-YER057C-0-4-7
HMF1	YER057C	25	97.3670465682599	Arsenite, 3 mM	4.08713373745082	4.53297503420057	Arsenite, 3 mM-YER057C-0-4-7
HMF1	YER057C	26	99.7289199257267	Arsenite, 3 mM	6.48528519130192	4.53921690358662	Arsenite, 3 mM-YER057C-0-4-7
HMF1	YER057C	27	103.428280513272	Arsenite, 3 mM	4.21874935058034	4.53764177151445	Arsenite, 3 mM-YER057C-0-4-7
HMF1	YER057C	28	106.74724593604	Arsenite, 3 mM	4.40297323293002	4.52192497909137	Arsenite, 3 mM-YER057C-0-4-7
HMF1	YER057C	29	111.037990822247	Arsenite, 3 mM	3.72671473045751	4.48309022970632	Arsenite, 3 mM-YER057C-0-4-7
HMF1	YER057C	30	114.404161538056	Arsenite, 3 mM	4.62642332879171	4.44065222734491	Arsenite, 3 mM-YER057C-0-4-7
HMF1	YER057C	1	3.41285284516852	Arsenite, 3 mM	7.16612796783166	5.55157160699093	Arsenite, 3 mM-YER057C-0-5-6
HMF1	YER057C	2	7.49246849633686	Arsenite, 3 mM	3.84285712932173	5.04101224586729	Arsenite, 3 mM-YER057C-0-5-6
HMF1	YER057C	3	11.2196905783168	Arsenite, 3 mM	4.5793116786954	4.63075272399347	Arsenite, 3 mM-YER057C-0-5-6
HMF1	YER057C	4	14.7934662629746	Arsenite, 3 mM	3.54712717665875	4.29207147617789	Arsenite, 3 mM-YER057C-0-5-6
HMF1	YER057C	5	18.2759711146508	Arsenite, 3 mM	4.12217097069929	4.01632223227195	Arsenite, 3 mM-YER057C-0-5-6
HMF1	YER057C	6	22.1972403376717	Arsenite, 3 mM	3.71080171188603	3.7665237428178	Arsenite, 3 mM-YER057C-0-5-6
HMF1	YER057C	7	28.0819127455348	Arsenite, 3 mM	2.29316035077825	3.49922839610315	Arsenite, 3 mM-YER057C-0-5-6
HMF1	YER057C	8	32.2980581025393	Arsenite, 3 mM	3.38260024391973	3.37694881645193	Arsenite, 3 mM-YER057C-0-5-6
HMF1	YER057C	9	37.8235816685068	Arsenite, 3 mM	2.64075069589709	3.34861901537461	Arsenite, 3 mM-YER057C-0-5-6
HMF1	YER057C	10	40.6591345567659	Arsenite, 3 mM	6.08662055359704	3.39344620248886	Arsenite, 3 mM-YER057C-0-5-6
HMF1	YER057C	11	45.5208144168558	Arsenite, 3 mM	2.89882819045544	3.52211736392724	Arsenite, 3 mM-YER057C-0-5-6
HMF1	YER057C	12	50.3964502452836	Arsenite, 3 mM	3.1739762338356	3.66635886104954	Arsenite, 3 mM-YER057C-0-5-6
HMF1	YER057C	13	54.0513173282723	Arsenite, 3 mM	3.86349871435371	3.82791187962266	Arsenite, 3 mM-YER057C-0-5-6
HMF1	YER057C	14	57.9450585382648	Arsenite, 3 mM	3.96320833333437	4.05726193161198	Arsenite, 3 mM-YER057C-0-5-6
HMF1	YER057C	15	61.6011462393957	Arsenite, 3 mM	4.14102818849002	4.21472807347133	Arsenite, 3 mM-YER057C-0-5-6
HMF1	YER057C	16	65.9756335861055	Arsenite, 3 mM	3.66419190807703	4.32683516211172	Arsenite, 3 mM-YER057C-0-5-6
HMF1	YER057C	17	70.5718749354289	Arsenite, 3 mM	3.72900307456618	4.44081068201732	Arsenite, 3 mM-YER057C-0-5-6
HMF1	YER057C	18	75.1072408265818	Arsenite, 3 mM	3.43069297943582	4.54098758295028	Arsenite, 3 mM-YER057C-0-5-6
HMF1	YER057C	19	77.1013430099855	Arsenite, 3 mM	9.8499058142707	4.57897935512621	Arsenite, 3 mM-YER057C-0-5-6
HMF1	YER057C	20	81.409636807303	Arsenite, 3 mM	3.52017104513173	4.64774646571348	Arsenite, 3 mM-YER057C-0-5-6
HMF1	YER057C	21	85.6320315405927	Arsenite, 3 mM	3.51612353864762	4.6943508102292	Arsenite, 3 mM-YER057C-0-5-6
HMF1	YER057C	22	89.5515206003197	Arsenite, 3 mM	3.63617463644023	4.71356580312992	Arsenite, 3 mM-YER057C-0-5-6
HMF1	YER057C	23	92.9582235676588	Arsenite, 3 mM	4.72869601827906	4.70737955238611	Arsenite, 3 mM-YER057C-0-5-6
HMF1	YER057C	24	97.0633769576215	Arsenite, 3 mM	3.90447440325293	4.66997787862036	Arsenite, 3 mM-YER057C-0-5-6
HMF1	YER057C	25	100.772617775143	Arsenite, 3 mM	3.98205363149341	4.61318243703359	Arsenite, 3 mM-YER057C-0-5-6
HMF1	YER057C	26	102.963883062515	Arsenite, 3 mM	7.47022167482618	4.57162839359249	Arsenite, 3 mM-YER057C-0-5-6
HMF1	YER057C	27	106.703543775654	Arsenite, 3 mM	4.38970407040738	4.49071770080634	Arsenite, 3 mM-YER057C-0-5-6
HMF1	YER057C	28	110.779091853568	Arsenite, 3 mM	3.59218554220866	4.38957839236229	Arsenite, 3 mM-YER057C-0-5-6
HMF1	YER057C	29	115.155850156243	Arsenite, 3 mM	3.5757078555743	4.26141508616613	Arsenite, 3 mM-YER057C-0-5-6
HMF1	YER057C	30	118.479346091536	Arsenite, 3 mM	4.72724142125324	4.14819741032406	Arsenite, 3 mM-YER057C-0-5-6
HMF1	YER057C	1	3.91466056754899	Arsenite, 3 mM	6.35757398763731	5.04319645445288	Arsenite, 3 mM-YER057C-1-4-6
HMF1	YER057C	2	8.87571271014569	Arsenite, 3 mM	3.23644906815668	4.59993815886277	Arsenite, 3 mM-YER057C-1-4-6
HMF1	YER057C	4	16.594369363042	Arsenite, 3 mM	3.63620279614332	4.02247914850402	Arsenite, 3 mM-YER057C-1-4-6
HMF1	YER057C	5	20.550277057821	Arsenite, 3 mM	3.73672945343395	3.7822626073934	Arsenite, 3 mM-YER057C-1-4-6
HMF1	YER057C	6	24.2401892672978	Arsenite, 3 mM	4.11272644297677	3.59578515297918	Arsenite, 3 mM-YER057C-1-4-6
HMF1	YER057C	7	28.9768729588375	Arsenite, 3 mM	2.83833034649397	3.40813575234374	Arsenite, 3 mM-YER057C-1-4-6
HMF1	YER057C	8	33.2789705972563	Arsenite, 3 mM	3.49096993834276	3.28075114962565	Arsenite, 3 mM-YER057C-1-4-6
HMF1	YER057C	9	38.1669755170255	Arsenite, 3 mM	2.80071924845592	3.17646031956938	Arsenite, 3 mM-YER057C-1-4-6
HMF1	YER057C	10	42.7139911629148	Arsenite, 3 mM	3.09661761254057	3.13981917970639	Arsenite, 3 mM-YER057C-1-4-6
HMF1	YER057C	11	48.2344790635257	Arsenite, 3 mM	2.54349655345087	3.17749719283668	Arsenite, 3 mM-YER057C-1-4-6
HMF1	YER057C	12	52.6129678759335	Arsenite, 3 mM	3.62812887601786	3.23286002722302	Arsenite, 3 mM-YER057C-1-4-6
HMF1	YER057C	13	55.894797258251	Arsenite, 3 mM	4.730823554781	3.26870842832365	Arsenite, 3 mM-YER057C-1-4-6
HMF1	YER057C	14	61.5613878104698	Arsenite, 3 mM	2.56971047127114	3.3835910489206	Arsenite, 3 mM-YER057C-1-4-6
HMF1	YER057C	15	66.2178903611219	Arsenite, 3 mM	3.29283619952045	3.51781388565999	Arsenite, 3 mM-YER057C-1-4-6
HMF1	YER057C	16	71.9759054614106	Arsenite, 3 mM	2.63366036118515	3.61899620415629	Arsenite, 3 mM-YER057C-1-4-6
HMF1	YER057C	17	76.2341745626977	Arsenite, 3 mM	4.15242619797327	3.61477480853436	Arsenite, 3 mM-YER057C-1-4-6
HMF1	YER057C	18	80.7384999046108	Arsenite, 3 mM	3.89360768807573	3.57680774976814	Arsenite, 3 mM-YER057C-1-4-6
HMF1	YER057C	19	84.1103346063855	Arsenite, 3 mM	5.15285671406048	3.53975045419359	Arsenite, 3 mM-YER057C-1-4-6
HMF1	YER057C	20	89.5946338298771	Arsenite, 3 mM	2.73651453430203	3.49168364589806	Arsenite, 3 mM-YER057C-1-4-6
HMF1	YER057C	21	94.7875436318985	Arsenite, 3 mM	2.8024423694534	3.46035178624429	Arsenite, 3 mM-YER057C-1-4-6
HMF1	YER057C	22	99.5438971366032	Arsenite, 3 mM	3.09400684401235	3.42825866480728	Arsenite, 3 mM-YER057C-1-4-6
HMF1	YER057C	23	103.519300844211	Arsenite, 3 mM	4.1857821113669	3.40241304668492	Arsenite, 3 mM-YER057C-1-4-6
HMF1	YER057C	24	109.878658287482	Arsenite, 3 mM	2.43214507497773	3.35800291067854	Arsenite, 3 mM-YER057C-1-4-6
HMF1	YER057C	25	115.257714653854	Arsenite, 3 mM	2.78468251455621	3.31379158657755	Arsenite, 3 mM-YER057C-1-4-6
HMF1	YER057C	26	119.845713302079	Arsenite, 3 mM	3.77838522197862	3.27300537785597	Arsenite, 3 mM-YER057C-1-4-6
HMF1	YER057C	27	123.999666825246	Arsenite, 3 mM	3.99567591139391	3.23482769855216	Arsenite, 3 mM-YER057C-1-4-6
HMF1	YER057C	28	129.230967435653	Arsenite, 3 mM	2.88339795872576	3.18600526648028	Arsenite, 3 mM-YER057C-1-4-6
HMF1	YER057C	29	133.446978759335	Arsenite, 3 mM	3.71590771818649	3.14551701310036	Arsenite, 3 mM-YER057C-1-4-6
HMF1	YER057C	30	139.4714511992	Arsenite, 3 mM	2.55753344030834	3.08461268967031	Arsenite, 3 mM-YER057C-1-4-6
HMF1	YER057C	1	3.5519525224984	Arsenite, 3 mM	6.79831049812213	5.3511670795222	Arsenite, 3 mM-YER057C-1-4-7
HMF1	YER057C	2	8.35411456196024	Arsenite, 3 mM	3.38804683781141	4.80207741543351	Arsenite, 3 mM-YER057C-1-4-7
HMF1	YER057C	4	16.0245064085665	Arsenite, 3 mM	3.71000528464742	4.07967263463282	Arsenite, 3 mM-YER057C-1-4-7
HMF1	YER057C	5	19.7939623896756	Arsenite, 3 mM	3.90218762496382	3.79741921533294	Arsenite, 3 mM-YER057C-1-4-7
HMF1	YER057C	6	24.1013173497481	Arsenite, 3 mM	3.36239831703249	3.54103875759001	Arsenite, 3 mM-YER057C-1-4-7
HMF1	YER057C	7	29.0607333984637	Arsenite, 3 mM	2.83595940958926	3.33034739086376	Arsenite, 3 mM-YER057C-1-4-7
HMF1	YER057C	8	33.8935087480707	Arsenite, 3 mM	3.25798813438001	3.19717394192224	Arsenite, 3 mM-YER057C-1-4-7
HMF1	YER057C	9	38.5256022167791	Arsenite, 3 mM	2.98648497702702	3.12226445082714	Arsenite, 3 mM-YER057C-1-4-7
HMF1	YER057C	10	42.4820594678743	Arsenite, 3 mM	3.78215619125106	3.13481370141825	Arsenite, 3 mM-YER057C-1-4-7
HMF1	YER057C	11	48.4654235138571	Arsenite, 3 mM	2.48422822874111	3.29858435505845	Arsenite, 3 mM-YER057C-1-4-7
HMF1	YER057C	12	52.9510863796114	Arsenite, 3 mM	3.27619597988188	3.44754223541811	Arsenite, 3 mM-YER057C-1-4-7
HMF1	YER057C	13	56.3645924298557	Arsenite, 3 mM	4.50349418101913	3.5272211365047	Arsenite, 3 mM-YER057C-1-4-7
HMF1	YER057C	14	61.9530880122623	Arsenite, 3 mM	2.76017203137424	3.68652133773313	Arsenite, 3 mM-YER057C-1-4-7
HMF1	YER057C	15	65.6790024898425	Arsenite, 3 mM	4.00258829346698	3.81748793890161	Arsenite, 3 mM-YER057C-1-4-7
HMF1	YER057C	16	70.6304627726636	Arsenite, 3 mM	2.92986523265931	3.91682677585102	Arsenite, 3 mM-YER057C-1-4-7
HMF1	YER057C	17	73.7340041542801	Arsenite, 3 mM	5.45774399004646	3.91128518150273	Arsenite, 3 mM-YER057C-1-4-7
HMF1	YER057C	18	78.1549868097894	Arsenite, 3 mM	3.5476269674186	3.85814074225066	Arsenite, 3 mM-YER057C-1-4-7
HMF1	YER057C	19	81.496139966815	Arsenite, 3 mM	4.96966381165386	3.80238975297969	Arsenite, 3 mM-YER057C-1-4-7
HMF1	YER057C	20	85.554053953186	Arsenite, 3 mM	3.52632369969153	3.74143191756554	Arsenite, 3 mM-YER057C-1-4-7
HMF1	YER057C	21	90.1995758302844	Arsenite, 3 mM	3.04821617285522	3.64280148151016	Arsenite, 3 mM-YER057C-1-4-7
HMF1	YER057C	22	94.4903532599031	Arsenite, 3 mM	3.37766775082937	3.52396654448596	Arsenite, 3 mM-YER057C-1-4-7
HMF1	YER057C	23	98.7703629325475	Arsenite, 3 mM	3.50957580443576	3.44732644052018	Arsenite, 3 mM-YER057C-1-4-7
HMF1	YER057C	24	104.774915385396	Arsenite, 3 mM	2.4478892431551	3.400907473427	Arsenite, 3 mM-YER057C-1-4-7
HMF1	YER057C	25	109.695130814203	Arsenite, 3 mM	2.93901559119243	3.37316759808692	Arsenite, 3 mM-YER057C-1-4-7
HMF1	YER057C	26	113.803446759241	Arsenite, 3 mM	3.60193520529271	3.36595424129146	Arsenite, 3 mM-YER057C-1-4-7
HMF1	YER057C	27	117.786944092434	Arsenite, 3 mM	3.9702574464991	3.37947239036046	Arsenite, 3 mM-YER057C-1-4-7
HMF1	YER057C	28	123.539621084895	Arsenite, 3 mM	2.62894818769679	3.43637423553009	Arsenite, 3 mM-YER057C-1-4-7
HMF1	YER057C	29	127.117504412699	Arsenite, 3 mM	4.55244891615343	3.49025365926694	Arsenite, 3 mM-YER057C-1-4-7
HMF1	YER057C	30	132.433363695581	Arsenite, 3 mM	3.21756283828329	3.59306381028038	Arsenite, 3 mM-YER057C-1-4-7
HMF1	YER057C	1	3.66759066127375	Arsenite, 3 mM	6.74899277978126	5.24670115452004	Arsenite, 3 mM-YER057C-1-5-6
HMF1	YER057C	2	8.39883053032083	Arsenite, 3 mM	3.4031441274647	4.73574176669436	Arsenite, 3 mM-YER057C-1-5-6
HMF1	YER057C	4	16.0839159646541	Arsenite, 3 mM	3.67864026803126	4.04812604128261	Arsenite, 3 mM-YER057C-1-5-6
HMF1	YER057C	5	20.0384564243343	Arsenite, 3 mM	3.5459483904108	3.76507555679763	Arsenite, 3 mM-YER057C-1-5-6
HMF1	YER057C	6	24.3951639731312	Arsenite, 3 mM	3.3621647144072	3.51362103091122	Arsenite, 3 mM-YER057C-1-5-6
HMF1	YER057C	7	28.9206596137525	Arsenite, 3 mM	2.73962207870527	3.31788297731673	Arsenite, 3 mM-YER057C-1-5-6
HMF1	YER057C	8	33.8317361312243	Arsenite, 3 mM	3.16917639297636	3.17176969526431	Arsenite, 3 mM-YER057C-1-5-6
HMF1	YER057C	9	38.4319320123359	Arsenite, 3 mM	3.05717965600428	3.08869473777376	Arsenite, 3 mM-YER057C-1-5-6
HMF1	YER057C	10	41.8878947107357	Arsenite, 3 mM	4.43329690818066	3.08332236719126	Arsenite, 3 mM-YER057C-1-5-6
HMF1	YER057C	11	48.2402366804889	Arsenite, 3 mM	2.49527362100727	3.21585777122535	Arsenite, 3 mM-YER057C-1-5-6
HMF1	YER057C	12	52.652015262255	Arsenite, 3 mM	3.41104278958844	3.34517933059655	Arsenite, 3 mM-YER057C-1-5-6
HMF1	YER057C	13	56.6155400892901	Arsenite, 3 mM	3.91030924333662	3.43581938688698	Arsenite, 3 mM-YER057C-1-5-6
HMF1	YER057C	14	62.1580287385378	Arsenite, 3 mM	2.8405476208335	3.59283939837382	Arsenite, 3 mM-YER057C-1-5-6
HMF1	YER057C	15	67.2055844014953	Arsenite, 3 mM	2.75069337280102	3.77166620791135	Arsenite, 3 mM-YER057C-1-5-6
HMF1	YER057C	16	71.8181438083492	Arsenite, 3 mM	3.30073183874483	3.86915982171123	Arsenite, 3 mM-YER057C-1-5-6
HMF1	YER057C	17	75.7261300040536	Arsenite, 3 mM	3.96787065063196	3.8958815853408	Arsenite, 3 mM-YER057C-1-5-6
HMF1	YER057C	18	78.1270963420585	Arsenite, 3 mM	7.13564150933378	3.90653170961365	Arsenite, 3 mM-YER057C-1-5-6
HMF1	YER057C	19	81.9852705771653	Arsenite, 3 mM	3.75650220916103	3.9113255276459	Arsenite, 3 mM-YER057C-1-5-6
HMF1	YER057C	20	86.1427311108778	Arsenite, 3 mM	3.39233427006471	3.89507001622475	Arsenite, 3 mM-YER057C-1-5-6
HMF1	YER057C	21	90.5331917932824	Arsenite, 3 mM	3.12377163319864	3.82608419706611	Arsenite, 3 mM-YER057C-1-5-6
HMF1	YER057C	22	94.6995754562604	Arsenite, 3 mM	3.38796719384602	3.72678722287364	Arsenite, 3 mM-YER057C-1-5-6
HMF1	YER057C	23	98.8820427190507	Arsenite, 3 mM	3.58338861183264	3.64772162645808	Arsenite, 3 mM-YER057C-1-5-6
HMF1	YER057C	24	104.125907848081	Arsenite, 3 mM	2.79574377480434	3.57063324825888	Arsenite, 3 mM-YER057C-1-5-6
HMF1	YER057C	25	108.52661657364	Arsenite, 3 mM	3.37130013140709	3.49439532154778	Arsenite, 3 mM-YER057C-1-5-6
HMF1	YER057C	26	112.103430860277	Arsenite, 3 mM	4.0208234628438	3.43256742399854	Arsenite, 3 mM-YER057C-1-5-6
HMF1	YER057C	27	116.471818497157	Arsenite, 3 mM	3.26536116134811	3.36619394812058	Arsenite, 3 mM-YER057C-1-5-6
HMF1	YER057C	28	121.817801808911	Arsenite, 3 mM	2.638481241443	3.30193918253775	Arsenite, 3 mM-YER057C-1-5-6
HMF1	YER057C	29	125.468519946068	Arsenite, 3 mM	4.01485181684026	3.26393355826898	Arsenite, 3 mM-YER057C-1-5-6
HMF1	YER057C	30	130.410549762788	Arsenite, 3 mM	3.12647866165451	3.21586801266398	Arsenite, 3 mM-YER057C-1-5-6
HMF1	YER057C	1	3.69932477557118	Arsenite, 3 mM	6.14919630291358	4.82696541260868	Arsenite, 3 mM-YER057C-2-4-6
HMF1	YER057C	2	8.1470913640966	Arsenite, 3 mM	3.69541483813965	4.65626836655609	Arsenite, 3 mM-YER057C-2-4-6
HMF1	YER057C	3	12.158836752506	Arsenite, 3 mM	4.24110040911201	4.52187085911379	Arsenite, 3 mM-YER057C-2-4-6
HMF1	YER057C	4	15.9920308872972	Arsenite, 3 mM	3.26210632053757	4.40971407046795	Arsenite, 3 mM-YER057C-2-4-6
HMF1	YER057C	5	20.842878634876	Arsenite, 3 mM	3.04447264848004	4.28915806902532	Arsenite, 3 mM-YER057C-2-4-6
HMF1	YER057C	6	23.2605641641149	Arsenite, 3 mM	6.54355798284465	4.23862839594908	Arsenite, 3 mM-YER057C-2-4-6
HMF1	YER057C	7	28.52650700372	Arsenite, 3 mM	2.7759966289067	4.15367846336911	Arsenite, 3 mM-YER057C-2-4-6
HMF1	YER057C	8	31.5654071735232	Arsenite, 3 mM	5.54608056079824	4.12197344077384	Arsenite, 3 mM-YER057C-2-4-6
HMF1	YER057C	9	36.3560172629704	Arsenite, 3 mM	3.3183120860898	4.09426683403109	Arsenite, 3 mM-YER057C-2-4-6
HMF1	YER057C	10	38.7139335610721	Arsenite, 3 mM	6.57442942994545	4.08847554050273	Arsenite, 3 mM-YER057C-2-4-6
HMF1	YER057C	11	43.528913237461	Arsenite, 3 mM	3.38606562947392	4.09055654592825	Arsenite, 3 mM-YER057C-2-4-6
HMF1	YER057C	12	48.6359281108064	Arsenite, 3 mM	2.80428668670153	4.10990133994301	Arsenite, 3 mM-YER057C-2-4-6
HMF1	YER057C	13	52.1519789125622	Arsenite, 3 mM	4.54927134968523	4.15621515000556	Arsenite, 3 mM-YER057C-2-4-6
HMF1	YER057C	14	57.6506083871383	Arsenite, 3 mM	2.98287306407522	4.27989691146232	Arsenite, 3 mM-YER057C-2-4-6
HMF1	YER057C	15	61.1100589808984	Arsenite, 3 mM	4.65470404687064	4.3374638215126	Arsenite, 3 mM-YER057C-2-4-6
HMF1	YER057C	16	65.2546044521263	Arsenite, 3 mM	4.13277225270451	4.38666535078461	Arsenite, 3 mM-YER057C-2-4-6
HMF1	YER057C	17	68.1024826077803	Arsenite, 3 mM	6.32506318330086	4.4267620945108	Arsenite, 3 mM-YER057C-2-4-6
HMF1	YER057C	18	72.2210564509025	Arsenite, 3 mM	4.01895867880425	4.48969319511108	Arsenite, 3 mM-YER057C-2-4-6
HMF1	YER057C	19	74.9235746192969	Arsenite, 3 mM	5.83395650081711	4.53186159075473	Arsenite, 3 mM-YER057C-2-4-6
HMF1	YER057C	20	79.5108231451992	Arsenite, 3 mM	3.42787953084115	4.60897780545394	Arsenite, 3 mM-YER057C-2-4-6
HMF1	YER057C	21	82.9737343163308	Arsenite, 3 mM	4.88738982096231	4.66704026330355	Arsenite, 3 mM-YER057C-2-4-6
HMF1	YER057C	22	87.0186369495254	Arsenite, 3 mM	3.67058062443393	4.72134058300215	Arsenite, 3 mM-YER057C-2-4-6
HMF1	YER057C	23	90.5112915372562	Arsenite, 3 mM	4.46561350825795	4.74597766479222	Arsenite, 3 mM-YER057C-2-4-6
HMF1	YER057C	24	94.8756031191324	Arsenite, 3 mM	3.69191280005013	4.7468718319736	Arsenite, 3 mM-YER057C-2-4-6
HMF1	YER057C	25	98.2543024050381	Arsenite, 3 mM	4.71143200510793	4.73337031317965	Arsenite, 3 mM-YER057C-2-4-6
HMF1	YER057C	26	101.122744209446	Arsenite, 3 mM	5.41579856563802	4.71540574397764	Arsenite, 3 mM-YER057C-2-4-6
HMF1	YER057C	27	103.572523646331	Arsenite, 3 mM	7.53554462699544	4.69725464109583	Arsenite, 3 mM-YER057C-2-4-6
HMF1	YER057C	28	107.495552720151	Arsenite, 3 mM	4.07238177904589	4.66232690262888	Arsenite, 3 mM-YER057C-2-4-6
HMF1	YER057C	29	112.277725795523	Arsenite, 3 mM	3.24541124624041	4.60509098763858	Arsenite, 3 mM-YER057C-2-4-6
HMF1	YER057C	30	115.816862334444	Arsenite, 3 mM	4.79353765447856	4.55030430162438	Arsenite, 3 mM-YER057C-2-4-6
HMF1	YER057C	1	3.56231744672388	Arsenite, 3 mM	6.51272888731663	5.30737016965637	Arsenite, 3 mM-YER057C-2-4-7
HMF1	YER057C	2	7.83825854054214	Arsenite, 3 mM	3.86847013608257	4.85919711675995	Arsenite, 3 mM-YER057C-2-4-7
HMF1	YER057C	3	11.6170832551125	Arsenite, 3 mM	4.74196088817987	4.52223546347006	Arsenite, 3 mM-YER057C-2-4-7
HMF1	YER057C	4	15.2263329598823	Arsenite, 3 mM	3.35696692248415	4.25539831264606	Arsenite, 3 mM-YER057C-2-4-7
HMF1	YER057C	5	20.0686164935056	Arsenite, 3 mM	2.81066936007779	3.98768449000189	Arsenite, 3 mM-YER057C-2-4-7
HMF1	YER057C	6	22.8662901526502	Arsenite, 3 mM	5.55482221118596	3.87791833082617	Arsenite, 3 mM-YER057C-2-4-7
HMF1	YER057C	7	27.8090694452318	Arsenite, 3 mM	2.88204407521707	3.75461591361324	Arsenite, 3 mM-YER057C-2-4-7
HMF1	YER057C	8	31.6880133117564	Arsenite, 3 mM	3.63905797190251	3.71296052023834	Arsenite, 3 mM-YER057C-2-4-7
HMF1	YER057C	9	36.4438590042026	Arsenite, 3 mM	2.98479339912651	3.77064001936141	Arsenite, 3 mM-YER057C-2-4-7
HMF1	YER057C	10	39.0381068960302	Arsenite, 3 mM	6.01577134992155	3.85459923756206	Arsenite, 3 mM-YER057C-2-4-7
HMF1	YER057C	11	43.942927650183	Arsenite, 3 mM	3.05007428785354	4.06017821826879	Arsenite, 3 mM-YER057C-2-4-7
HMF1	YER057C	12	48.2802134234642	Arsenite, 3 mM	3.41429562158004	4.23573400494933	Arsenite, 3 mM-YER057C-2-4-7
HMF1	YER057C	13	51.3150074417479	Arsenite, 3 mM	5.27310404762838	4.40275029544362	Arsenite, 3 mM-YER057C-2-4-7
HMF1	YER057C	14	56.3617999885826	Arsenite, 3 mM	2.81417653593009	4.76990093875316	Arsenite, 3 mM-YER057C-2-4-7
HMF1	YER057C	15	58.7652468301823	Arsenite, 3 mM	7.12952806822611	4.88127270599581	Arsenite, 3 mM-YER057C-2-4-7
HMF1	YER057C	16	63.0834122400998	Arsenite, 3 mM	3.45994953932217	4.98323732787834	Arsenite, 3 mM-YER057C-2-4-7
HMF1	YER057C	17	65.8613227977748	Arsenite, 3 mM	5.81504846125388	5.02627264324185	Arsenite, 3 mM-YER057C-2-4-7
HMF1	YER057C	18	69.867571045735	Arsenite, 3 mM	3.83923478099927	5.05197101348145	Arsenite, 3 mM-YER057C-2-4-7
HMF1	YER057C	19	72.1494747190453	Arsenite, 3 mM	6.98478591232201	5.04514071153802	Arsenite, 3 mM-YER057C-2-4-7
HMF1	YER057C	20	74.4800527447789	Arsenite, 3 mM	6.83563456052583	5.01075692179469	Arsenite, 3 mM-YER057C-2-4-7
HMF1	YER057C	21	78.9672744797377	Arsenite, 3 mM	3.30305300550483	4.87323877397585	Arsenite, 3 mM-YER057C-2-4-7
HMF1	YER057C	22	82.1167110885321	Arsenite, 3 mM	4.56610209109796	4.76082853094692	Arsenite, 3 mM-YER057C-2-4-7
HMF1	YER057C	23	85.2441363039196	Arsenite, 3 mM	4.80535594720451	4.67164709795761	Arsenite, 3 mM-YER057C-2-4-7
HMF1	YER057C	24	89.864365566769	Arsenite, 3 mM	3.20016675079219	4.55270961683405	Arsenite, 3 mM-YER057C-2-4-7
HMF1	YER057C	25	94.2262399537389	Arsenite, 3 mM	3.24619770634285	4.42116957073752	Arsenite, 3 mM-YER057C-2-4-7
HMF1	YER057C	26	98.3357755260834	Arsenite, 3 mM	3.499176490242	4.30013924415688	Arsenite, 3 mM-YER057C-2-4-7
HMF1	YER057C	27	100.659596704385	Arsenite, 3 mM	7.12405153766349	4.24003045691641	Arsenite, 3 mM-YER057C-2-4-7
HMF1	YER057C	28	104.878113847978	Arsenite, 3 mM	3.4089093496689	4.14731086124678	Arsenite, 3 mM-YER057C-2-4-7
HMF1	YER057C	29	109.564625295571	Arsenite, 3 mM	3.1368168680573	4.05808731112149	Arsenite, 3 mM-YER057C-2-4-7
HMF1	YER057C	30	113.047570990734	Arsenite, 3 mM	4.77855032594954	3.99608056756005	Arsenite, 3 mM-YER057C-2-4-7
HMF1	YER057C	1	3.57765722267134	Arsenite, 3 mM	6.4808821727883	5.29954767607028	Arsenite, 3 mM-YER057C-2-5-6
HMF1	YER057C	2	7.87987397740718	Arsenite, 3 mM	3.84289090035596	4.81490823855382	Arsenite, 3 mM-YER057C-2-5-6
HMF1	YER057C	3	11.6358230881967	Arsenite, 3 mM	4.58541065042817	4.45872542031	Arsenite, 3 mM-YER057C-2-5-6
HMF1	YER057C	4	15.4089605056255	Arsenite, 3 mM	3.25157960608485	4.16848982160718	Arsenite, 3 mM-YER057C-2-5-6
HMF1	YER057C	5	20.1629596210041	Arsenite, 3 mM	2.77493388177982	3.90893109843889	Arsenite, 3 mM-YER057C-2-5-6
HMF1	YER057C	6	22.7497342843749	Arsenite, 3 mM	5.68865254572954	3.8150701216027	Arsenite, 3 mM-YER057C-2-5-6
HMF1	YER057C	7	27.4292800640833	Arsenite, 3 mM	3.08074505542911	3.71738621550122	Arsenite, 3 mM-YER057C-2-5-6
HMF1	YER057C	8	31.6996849056812	Arsenite, 3 mM	3.41116917303365	3.69558300364027	Arsenite, 3 mM-YER057C-2-5-6
HMF1	YER057C	9	35.9159974185508	Arsenite, 3 mM	3.36109855903982	3.790121493922	Arsenite, 3 mM-YER057C-2-5-6
HMF1	YER057C	10	38.9849894665301	Arsenite, 3 mM	4.87276679281703	3.94082861622173	Arsenite, 3 mM-YER057C-2-5-6
HMF1	YER057C	11	43.8336698632606	Arsenite, 3 mM	2.98402226558498	4.23235649559653	Arsenite, 3 mM-YER057C-2-5-6
HMF1	YER057C	12	47.9940224308935	Arsenite, 3 mM	3.89143149263417	4.44993003419324	Arsenite, 3 mM-YER057C-2-5-6
HMF1	YER057C	13	50.8940288714266	Arsenite, 3 mM	5.16971887180247	4.63787621845861	Arsenite, 3 mM-YER057C-2-5-6
HMF1	YER057C	14	56.0126147491644	Arsenite, 3 mM	2.78553352702775	5.05989169302891	Arsenite, 3 mM-YER057C-2-5-6
HMF1	YER057C	15	57.9961718082492	Arsenite, 3 mM	9.74004776457134	5.15284621965178	Arsenite, 3 mM-YER057C-2-5-6
HMF1	YER057C	16	62.2386481010368	Arsenite, 3 mM	3.36181392106675	5.21557624157308	Arsenite, 3 mM-YER057C-2-5-6
HMF1	YER057C	17	65.3673909456432	Arsenite, 3 mM	5.23894870861174	5.20873609309487	Arsenite, 3 mM-YER057C-2-5-6
HMF1	YER057C	18	69.4325743760795	Arsenite, 3 mM	3.69619696320801	5.15619264756504	Arsenite, 3 mM-YER057C-2-5-6
HMF1	YER057C	19	71.6646265215696	Arsenite, 3 mM	7.48840886362431	5.11574128338664	Arsenite, 3 mM-YER057C-2-5-6
HMF1	YER057C	20	74.1980670608802	Arsenite, 3 mM	6.2321294442526	5.04024120714837	Arsenite, 3 mM-YER057C-2-5-6
HMF1	YER057C	21	78.3641927369597	Arsenite, 3 mM	3.48836093222585	4.83640512684417	Arsenite, 3 mM-YER057C-2-5-6
HMF1	YER057C	22	82.4813059333806	Arsenite, 3 mM	3.48934704857672	4.61582957622571	Arsenite, 3 mM-YER057C-2-5-6
HMF1	YER057C	23	85.4953472908019	Arsenite, 3 mM	4.99458293369041	4.4937776960241	Arsenite, 3 mM-YER057C-2-5-6
HMF1	YER057C	24	90.3304064972251	Arsenite, 3 mM	3.14297002410778	4.33487392676818	Arsenite, 3 mM-YER057C-2-5-6
HMF1	YER057C	25	94.1749436481677	Arsenite, 3 mM	3.80392126689231	4.20376693607476	Arsenite, 3 mM-YER057C-2-5-6
HMF1	YER057C	26	97.4559063311003	Arsenite, 3 mM	4.7496771724033	4.10032350667101	Arsenite, 3 mM-YER057C-2-5-6
HMF1	YER057C	27	100.596230795024	Arsenite, 3 mM	4.66746651769456	4.01731665994489	Arsenite, 3 mM-YER057C-2-5-6
HMF1	YER057C	28	104.995895451005	Arsenite, 3 mM	3.2289025789947	3.92896624202304	Arsenite, 3 mM-YER057C-2-5-6
HMF1	YER057C	29	109.346624190151	Arsenite, 3 mM	3.43137405586162	3.86313169684774	Arsenite, 3 mM-YER057C-2-5-6
HMF1	YER057C	30	112.840605197211	Arsenite, 3 mM	4.45978749038855	3.82121826697027	Arsenite, 3 mM-YER057C-2-5-6
HMF1	YER057C	1	4.28244637729371	Arsenite, 3 mM	5.02608054120458	4.33514245363872	Arsenite, 3 mM-YER057C-3-4-6
HMF1	YER057C	2	8.87020742175197	Arsenite, 3 mM	3.64458644488097	4.03818750453939	Arsenite, 3 mM-YER057C-3-4-6
HMF1	YER057C	3	13.1802722572857	Arsenite, 3 mM	3.9651285883984	3.79643580271375	Arsenite, 3 mM-YER057C-3-4-6
HMF1	YER057C	4	17.1210183163536	Arsenite, 3 mM	3.0743020703943	3.61032240007826	Arsenite, 3 mM-YER057C-3-4-6
HMF1	YER057C	5	21.9312317832527	Arsenite, 3 mM	3.00642055222058	3.43190045538055	Arsenite, 3 mM-YER057C-3-4-6
HMF1	YER057C	6	25.6612443146758	Arsenite, 3 mM	3.74208659320259	3.32818705373487	Arsenite, 3 mM-YER057C-3-4-6
HMF1	YER057C	7	30.7297899152013	Arsenite, 3 mM	2.78087438588055	3.22969037982213	Arsenite, 3 mM-YER057C-3-4-6
HMF1	YER057C	8	37.0944094007882	Arsenite, 3 mM	2.54069895413934	3.16422785814386	Arsenite, 3 mM-YER057C-3-4-6
HMF1	YER057C	9	42.044693716168	Arsenite, 3 mM	2.89592806746159	3.19928748281972	Arsenite, 3 mM-YER057C-3-4-6
HMF1	YER057C	10	45.3597432139754	Arsenite, 3 mM	4.86250196411404	3.27614832735727	Arsenite, 3 mM-YER057C-3-4-6
HMF1	YER057C	11	50.3104308889441	Arsenite, 3 mM	3.04853014131571	3.4262748892716	Arsenite, 3 mM-YER057C-3-4-6
HMF1	YER057C	12	57.1793289157782	Arsenite, 3 mM	2.23788659630195	3.60385191145904	Arsenite, 3 mM-YER057C-3-4-6
HMF1	YER057C	13	61.1032878464753	Arsenite, 3 mM	4.10813451190559	3.70043025995451	Arsenite, 3 mM-YER057C-3-4-6
HMF1	YER057C	14	65.1878014245951	Arsenite, 3 mM	4.05617516826641	3.82048496954199	Arsenite, 3 mM-YER057C-3-4-6
HMF1	YER057C	15	69.3321703163309	Arsenite, 3 mM	3.50238436342238	3.8877479548314	Arsenite, 3 mM-YER057C-3-4-6
HMF1	YER057C	16	74.0801915782639	Arsenite, 3 mM	3.6408333722518	3.87540616445312	Arsenite, 3 mM-YER057C-3-4-6
HMF1	YER057C	17	77.3546266901886	Arsenite, 3 mM	5.62841020833138	3.84195143506689	Arsenite, 3 mM-YER057C-3-4-6
HMF1	YER057C	18	81.6211241503037	Arsenite, 3 mM	4.00292646191533	3.78367108808265	Arsenite, 3 mM-YER057C-3-4-6
HMF1	YER057C	19	86.1448730728834	Arsenite, 3 mM	3.47064664033589	3.72296521317158	Arsenite, 3 mM-YER057C-3-4-6
HMF1	YER057C	20	90.8715180998016	Arsenite, 3 mM	3.45446405043092	3.64129260312739	Arsenite, 3 mM-YER057C-3-4-6
HMF1	YER057C	21	96.7147710289269	Arsenite, 3 mM	2.72825831914194	3.49741543147999	Arsenite, 3 mM-YER057C-3-4-6
HMF1	YER057C	22	101.949400165987	Arsenite, 3 mM	2.7753449803133	3.37033318469028	Arsenite, 3 mM-YER057C-3-4-6
HMF1	YER057C	23	106.74600696749	Arsenite, 3 mM	3.27310212077898	3.29047064156164	Arsenite, 3 mM-YER057C-3-4-6
HMF1	YER057C	24	111.653268879817	Arsenite, 3 mM	3.51169098373613	3.23789609137821	Arsenite, 3 mM-YER057C-3-4-6
HMF1	YER057C	25	116.662984029143	Arsenite, 3 mM	3.10879043800216	3.19037195036536	Arsenite, 3 mM-YER057C-3-4-6
HMF1	YER057C	26	121.168976193226	Arsenite, 3 mM	3.42266047922293	3.15964739356455	Arsenite, 3 mM-YER057C-3-4-6
HMF1	YER057C	27	126.150124999493	Arsenite, 3 mM	3.38541630877993	3.14637040171323	Arsenite, 3 mM-YER057C-3-4-6
HMF1	YER057C	28	131.259932636228	Arsenite, 3 mM	2.52553680613517	3.15714982894888	Arsenite, 3 mM-YER057C-3-4-6
HMF1	YER057C	29	136.043560916634	Arsenite, 3 mM	3.25084722892776	3.18452456064709	Arsenite, 3 mM-YER057C-3-4-6
HMF1	YER057C	30	140.767512662466	Arsenite, 3 mM	3.40345019235157	3.22516486551545	Arsenite, 3 mM-YER057C-3-4-6
HMF1	YER057C	1	4.121491261788	Arsenite, 3 mM	5.35416064888822	4.29162024565869	Arsenite, 3 mM-YER057C-3-4-7
HMF1	YER057C	2	8.52625499079133	Arsenite, 3 mM	3.81983579676873	4.17527509657468	Arsenite, 3 mM-YER057C-3-4-7
HMF1	YER057C	3	12.6027782295777	Arsenite, 3 mM	4.29688979512109	4.07748752073492	Arsenite, 3 mM-YER057C-3-4-7
HMF1	YER057C	4	16.4958882931235	Arsenite, 3 mM	3.1571048812048	3.99526758096628	Arsenite, 3 mM-YER057C-3-4-7
HMF1	YER057C	5	20.5808839905736	Arsenite, 3 mM	3.51617945498454	3.92090998559473	Arsenite, 3 mM-YER057C-3-4-7
HMF1	YER057C	6	24.8376862778378	Arsenite, 3 mM	3.37196877043445	3.85369872324329	Arsenite, 3 mM-YER057C-3-4-7
HMF1	YER057C	7	29.4737917614972	Arsenite, 3 mM	3.01743691743633	3.79010159688363	Arsenite, 3 mM-YER057C-3-4-7
HMF1	YER057C	8	35.333275720522	Arsenite, 3 mM	2.28077453183163	3.72010399205242	Arsenite, 3 mM-YER057C-3-4-7
HMF1	YER057C	9	39.4852486933161	Arsenite, 3 mM	3.40759056617379	3.69983937256511	Arsenite, 3 mM-YER057C-3-4-7
HMF1	YER057C	10	41.5624768208804	Arsenite, 3 mM	8.75337868836059	3.70398534367476	Arsenite, 3 mM-YER057C-3-4-7
HMF1	YER057C	11	46.5425520545983	Arsenite, 3 mM	2.85923273570104	3.72591609325707	Arsenite, 3 mM-YER057C-3-4-7
HMF1	YER057C	12	52.4920451496026	Arsenite, 3 mM	2.65687603705549	3.71674860140998	Arsenite, 3 mM-YER057C-3-4-7
HMF1	YER057C	13	56.5463199870638	Arsenite, 3 mM	3.7911083530894	3.63493433624868	Arsenite, 3 mM-YER057C-3-4-7
HMF1	YER057C	14	61.4247781364878	Arsenite, 3 mM	3.06644950159372	3.47939033809021	Arsenite, 3 mM-YER057C-3-4-7
HMF1	YER057C	15	66.1762646390506	Arsenite, 3 mM	2.77843441228164	3.36590387712762	Arsenite, 3 mM-YER057C-3-4-7
HMF1	YER057C	16	72.1319157406954	Arsenite, 3 mM	2.51349539690566	3.30404800128226	Arsenite, 3 mM-YER057C-3-4-7
HMF1	YER057C	17	75.4014144121114	Arsenite, 3 mM	4.96808974692573	3.28309892011444	Arsenite, 3 mM-YER057C-3-4-7
HMF1	YER057C	18	80.0242724708817	Arsenite, 3 mM	3.36976619787376	3.27083178992032	Arsenite, 3 mM-YER057C-3-4-7
HMF1	YER057C	19	84.8506129815774	Arsenite, 3 mM	2.74156571429314	3.28157340819387	Arsenite, 3 mM-YER057C-3-4-7
HMF1	YER057C	20	89.4393126750348	Arsenite, 3 mM	3.46408395292869	3.3244437169025	Arsenite, 3 mM-YER057C-3-4-7
HMF1	YER057C	21	94.6081672435944	Arsenite, 3 mM	2.64573178688586	3.39764024739595	Arsenite, 3 mM-YER057C-3-4-7
HMF1	YER057C	22	98.3236869424119	Arsenite, 3 mM	4.10638955950804	3.44457748213008	Arsenite, 3 mM-YER057C-3-4-7
HMF1	YER057C	23	102.420869693967	Arsenite, 3 mM	3.64511191404827	3.47029348473188	Arsenite, 3 mM-YER057C-3-4-7
HMF1	YER057C	24	108.106141717333	Arsenite, 3 mM	2.57263316904293	3.47265737347415	Arsenite, 3 mM-YER057C-3-4-7
HMF1	YER057C	25	113.54850571976	Arsenite, 3 mM	2.66375745478938	3.46375612810256	Arsenite, 3 mM-YER057C-3-4-7
HMF1	YER057C	26	116.408998654973	Arsenite, 3 mM	5.92005622576689	3.45416021319204	Arsenite, 3 mM-YER057C-3-4-7
HMF1	YER057C	27	120.816678944427	Arsenite, 3 mM	3.47588828366277	3.43208026619899	Arsenite, 3 mM-YER057C-3-4-7
HMF1	YER057C	28	126.727338367276	Arsenite, 3 mM	2.49259898309007	3.38747874920918	Arsenite, 3 mM-YER057C-3-4-7
HMF1	YER057C	29	130.942086819577	Arsenite, 3 mM	3.38337801961767	3.34528511016445	Arsenite, 3 mM-YER057C-3-4-7
HMF1	YER057C	30	135.312738778877	Arsenite, 3 mM	3.30962833520432	3.29277803089231	Arsenite, 3 mM-YER057C-3-4-7
HMF1	YER057C	1	3.99700269543048	Arsenite, 3 mM	5.49000649857718	4.64424497354981	Arsenite, 3 mM-YER057C-3-5-6
HMF1	YER057C	2	8.47689924752941	Arsenite, 3 mM	3.73162675862517	4.30515060095821	Arsenite, 3 mM-YER057C-3-5-6
HMF1	YER057C	3	12.5121128720283	Arsenite, 3 mM	4.23140285236444	4.04016664428737	Arsenite, 3 mM-YER057C-3-5-6
HMF1	YER057C	4	16.5134981891161	Arsenite, 3 mM	3.15425803192076	3.8197160427829	Arsenite, 3 mM-YER057C-3-5-6
HMF1	YER057C	5	20.4792375548278	Arsenite, 3 mM	3.56908903293345	3.64687627380939	Arsenite, 3 mM-YER057C-3-5-6
HMF1	YER057C	6	24.4224396480134	Arsenite, 3 mM	3.50369216297828	3.51698775634832	Arsenite, 3 mM-YER057C-3-5-6
HMF1	YER057C	7	28.7780942006328	Arsenite, 3 mM	3.22921226175816	3.4143449353904	Arsenite, 3 mM-YER057C-3-5-6
HMF1	YER057C	8	34.1310989638979	Arsenite, 3 mM	2.57226818928258	3.3344022049535	Arsenite, 3 mM-YER057C-3-5-6
HMF1	YER057C	9	38.6648918787207	Arsenite, 3 mM	3.13387066571954	3.34116588192634	Arsenite, 3 mM-YER057C-3-5-6
HMF1	YER057C	10	42.1525742865473	Arsenite, 3 mM	4.60522395628489	3.40324751044986	Arsenite, 3 mM-YER057C-3-5-6
HMF1	YER057C	11	47.0221588765661	Arsenite, 3 mM	2.89184755211102	3.52412127374671	Arsenite, 3 mM-YER057C-3-5-6
HMF1	YER057C	12	52.1243426069797	Arsenite, 3 mM	3.05622754341128	3.63015036253589	Arsenite, 3 mM-YER057C-3-5-6
HMF1	YER057C	13	55.3532632715234	Arsenite, 3 mM	4.64241064943179	3.68154763263668	Arsenite, 3 mM-YER057C-3-5-6
HMF1	YER057C	14	59.6020544330389	Arsenite, 3 mM	3.54319410315957	3.75538260148253	Arsenite, 3 mM-YER057C-3-5-6
HMF1	YER057C	15	63.1773407549881	Arsenite, 3 mM	4.06872207139431	3.80656090079563	Arsenite, 3 mM-YER057C-3-5-6
HMF1	YER057C	16	69.597161126953	Arsenite, 3 mM	2.2031852707939	3.85942165694233	Arsenite, 3 mM-YER057C-3-5-6
HMF1	YER057C	17	72.5291914167103	Arsenite, 3 mM	5.83331686314623	3.87423797214174	Arsenite, 3 mM-YER057C-3-5-6
HMF1	YER057C	18	76.7554614209044	Arsenite, 3 mM	3.82175618361565	3.8922292450997	Arsenite, 3 mM-YER057C-3-5-6
HMF1	YER057C	19	80.9289570982705	Arsenite, 3 mM	3.46543721012544	3.91279275037752	Arsenite, 3 mM-YER057C-3-5-6
HMF1	YER057C	20	84.6014173655412	Arsenite, 3 mM	3.94576093909134	3.93347046255525	Arsenite, 3 mM-YER057C-3-5-6
HMF1	YER057C	21	89.3964884912675	Arsenite, 3 mM	2.80684604223704	3.95695073874401	Arsenite, 3 mM-YER057C-3-5-6
HMF1	YER057C	22	92.9030533836261	Arsenite, 3 mM	4.27607913078297	3.970504721743	Arsenite, 3 mM-YER057C-3-5-6
HMF1	YER057C	23	95.8240621090752	Arsenite, 3 mM	5.63936557628205	3.97880113106568	Arsenite, 3 mM-YER057C-3-5-6
HMF1	YER057C	24	100.460773824665	Arsenite, 3 mM	3.17981001952831	3.98751264872246	Arsenite, 3 mM-YER057C-3-5-6
HMF1	YER057C	25	105.263867618971	Arsenite, 3 mM	2.81925956008322	3.99183453968757	Arsenite, 3 mM-YER057C-3-5-6
HMF1	YER057C	26	108.107397874849	Arsenite, 3 mM	5.39758580078763	3.99186838816604	Arsenite, 3 mM-YER057C-3-5-6
HMF1	YER057C	27	111.63730576506	Arsenite, 3 mM	4.21982798508271	3.98904402416088	Arsenite, 3 mM-YER057C-3-5-6
HMF1	YER057C	28	117.095697324479	Arsenite, 3 mM	2.70325771872263	3.97796260745274	Arsenite, 3 mM-YER057C-3-5-6
HMF1	YER057C	29	120.035624862629	Arsenite, 3 mM	4.93110628855541	3.96870681311479	Arsenite, 3 mM-YER057C-3-5-6
HMF1	YER057C	30	123.98787935106	Arsenite, 3 mM	3.74774975251508	3.95286361652362	Arsenite, 3 mM-YER057C-3-5-6
CEM1	YER061C	4	10.8946944934213	Arsenite, 3 mM	4.39603189713394	4.27116958837604	Arsenite, 3 mM-YER061C-1-21-44
CEM1	YER061C	5	15.1679592198329	Arsenite, 3 mM	3.87718214839178	3.99868891766197	Arsenite, 3 mM-YER061C-1-21-44
CEM1	YER061C	6	19.4825694287589	Arsenite, 3 mM	3.84709441957607	3.75820254499009	Arsenite, 3 mM-YER061C-1-21-44
CEM1	YER061C	7	23.824418968202	Arsenite, 3 mM	3.45792431811042	3.55210534885617	Arsenite, 3 mM-YER061C-1-21-44
CEM1	YER061C	8	28.4739112274993	Arsenite, 3 mM	3.23790785847146	3.37278681974965	Arsenite, 3 mM-YER061C-1-21-44
CEM1	YER061C	9	33.2093692876112	Arsenite, 3 mM	3.17022897556472	3.23296330517773	Arsenite, 3 mM-YER061C-1-21-44
CEM1	YER061C	10	38.1105547099282	Arsenite, 3 mM	3.41922760732904	3.13044809816168	Arsenite, 3 mM-YER061C-1-21-44
CEM1	YER061C	11	43.5024526028219	Arsenite, 3 mM	2.87906370699963	3.09809134571785	Arsenite, 3 mM-YER061C-1-21-44
CEM1	YER061C	12	48.788812696333	Arsenite, 3 mM	2.93214421555653	3.14848249349675	Arsenite, 3 mM-YER061C-1-21-44
CEM1	YER061C	13	53.3182280678317	Arsenite, 3 mM	3.48822836570367	3.22200235782961	Arsenite, 3 mM-YER061C-1-21-44
CEM1	YER061C	14	58.3961105586731	Arsenite, 3 mM	3.02049404641365	3.30082909298695	Arsenite, 3 mM-YER061C-1-21-44
CEM1	YER061C	15	63.7979886074483	Arsenite, 3 mM	2.85898228897247	3.43344783198861	Arsenite, 3 mM-YER061C-1-21-44
CEM1	YER061C	16	68.8259620174244	Arsenite, 3 mM	3.26378282241629	3.59150212459606	Arsenite, 3 mM-YER061C-1-21-44
CEM1	YER061C	17	73.0508768658507	Arsenite, 3 mM	4.23361737024149	3.66559131621562	Arsenite, 3 mM-YER061C-1-21-44
CEM1	YER061C	18	77.937223104733	Arsenite, 3 mM	3.48877604176948	3.67547098957231	Arsenite, 3 mM-YER061C-1-21-44
CEM1	YER061C	19	81.1156492035006	Arsenite, 3 mM	5.78664803943775	3.66726487276436	Arsenite, 3 mM-YER061C-1-21-44
CEM1	YER061C	20	86.7062882463787	Arsenite, 3 mM	2.77211193686875	3.63522594490228	Arsenite, 3 mM-YER061C-1-21-44
CEM1	YER061C	21	92.0818336612805	Arsenite, 3 mM	2.9469577820165	3.59617982910802	Arsenite, 3 mM-YER061C-1-21-44
CEM1	YER061C	22	96.9289130263592	Arsenite, 3 mM	2.98297985851538	3.54843549920876	Arsenite, 3 mM-YER061C-1-21-44
CEM1	YER061C	23	100.909591751654	Arsenite, 3 mM	4.12127601838211	3.49300024130175	Arsenite, 3 mM-YER061C-1-21-44
CEM1	YER061C	24	110.131300298012	Arsenite, 3 mM	1.87704893340707	3.33461471326246	Arsenite, 3 mM-YER061C-1-21-44
CEM1	YER061C	25	114.968623298046	Arsenite, 3 mM	3.10815399407105	3.23908457683657	Arsenite, 3 mM-YER061C-1-21-44
CEM1	YER061C	26	118.163561201826	Arsenite, 3 mM	5.43252184632843	3.16845787527317	Arsenite, 3 mM-YER061C-1-21-44
CEM1	YER061C	27	124.390679247951	Arsenite, 3 mM	2.40708757931625	3.0208716276867	Arsenite, 3 mM-YER061C-1-21-44
CEM1	YER061C	28	130.1742619144	Arsenite, 3 mM	2.66928738667812	2.87395248770216	Arsenite, 3 mM-YER061C-1-21-44
CEM1	YER061C	29	135.946464602474	Arsenite, 3 mM	2.64244186173711	2.71324274631256	Arsenite, 3 mM-YER061C-1-21-44
CEM1	YER061C	30	142.700251370236	Arsenite, 3 mM	2.53025246124701	2.50592186412398	Arsenite, 3 mM-YER061C-1-21-44
CEM1	YER061C	2	9.88611340822523	Arsenite, 3 mM	3.8590429262484	3.63473410417489	Arsenite, 3 mM-YER061C-2-21-44
CEM1	YER061C	3	16.8394622494054	Arsenite, 3 mM	3.09565921217105	3.7113713983164	Arsenite, 3 mM-YER061C-2-21-44
CEM1	YER061C	4	21.2414137919262	Arsenite, 3 mM	3.42696597932342	3.75399207279723	Arsenite, 3 mM-YER061C-2-21-44
CEM1	YER061C	5	25.6104022969846	Arsenite, 3 mM	4.11906226802932	3.79109011577612	Arsenite, 3 mM-YER061C-2-21-44
CEM1	YER061C	6	29.2867857328643	Arsenite, 3 mM	5.04136409726273	3.81780594870137	Arsenite, 3 mM-YER061C-2-21-44
CEM1	YER061C	7	34.4731644556874	Arsenite, 3 mM	3.26803509941122	3.84996087154223	Arsenite, 3 mM-YER061C-2-21-44
CEM1	YER061C	8	39.4958097374172	Arsenite, 3 mM	3.18711440574592	3.87809617957826	Arsenite, 3 mM-YER061C-2-21-44
CEM1	YER061C	9	43.3462417183807	Arsenite, 3 mM	4.30681000313276	3.89589504438154	Arsenite, 3 mM-YER061C-2-21-44
CEM1	YER061C	10	47.0300719650052	Arsenite, 3 mM	4.31724209043887	3.90756322188779	Arsenite, 3 mM-YER061C-2-21-44
CEM1	YER061C	11	51.10956496368	Arsenite, 3 mM	4.04641843996522	3.91651521273795	Arsenite, 3 mM-YER061C-2-21-44
CEM1	YER061C	13	60.0120531820528	Arsenite, 3 mM	3.78837284861362	3.93281057995922	Arsenite, 3 mM-YER061C-2-21-44
CEM1	YER061C	14	65.3204996642442	Arsenite, 3 mM	3.01200216366277	3.96884715463407	Arsenite, 3 mM-YER061C-2-21-44
CEM1	YER061C	15	69.5856307336159	Arsenite, 3 mM	4.10618540612123	4.00691368590347	Arsenite, 3 mM-YER061C-2-21-44
CEM1	YER061C	16	73.718326349913	Arsenite, 3 mM	4.23842009563439	4.02020338500449	Arsenite, 3 mM-YER061C-2-21-44
CEM1	YER061C	17	77.8488432048713	Arsenite, 3 mM	4.50076363101307	4.00395260920246	Arsenite, 3 mM-YER061C-2-21-44
CEM1	YER061C	18	82.5149793490656	Arsenite, 3 mM	3.89352809216628	3.97318024202789	Arsenite, 3 mM-YER061C-2-21-44
CEM1	YER061C	19	86.0990151991705	Arsenite, 3 mM	4.66803419202018	3.94870800867658	Arsenite, 3 mM-YER061C-2-21-44
CEM1	YER061C	20	90.9691347777028	Arsenite, 3 mM	3.43773213723211	3.92625257779817	Arsenite, 3 mM-YER061C-2-21-44
CEM1	YER061C	21	95.2840490728267	Arsenite, 3 mM	3.8899880264238	3.91812576240625	Arsenite, 3 mM-YER061C-2-21-44
CEM1	YER061C	22	99.693934458538	Arsenite, 3 mM	3.28339712452101	3.90881844836604	Arsenite, 3 mM-YER061C-2-21-44
CEM1	YER061C	23	104.078101234085	Arsenite, 3 mM	3.84649992742906	3.88982577133948	Arsenite, 3 mM-YER061C-2-21-44
CEM1	YER061C	24	108.776954859042	Arsenite, 3 mM	3.65555428172844	3.8563184122289	Arsenite, 3 mM-YER061C-2-21-44
CEM1	YER061C	25	113.46857815711	Arsenite, 3 mM	3.52070715985912	3.81558254480481	Arsenite, 3 mM-YER061C-2-21-44
CEM1	YER061C	26	117.394177308952	Arsenite, 3 mM	4.46890052403225	3.77844451191561	Arsenite, 3 mM-YER061C-2-21-44
CEM1	YER061C	27	121.070385726052	Arsenite, 3 mM	4.67405259790704	3.74307797017264	Arsenite, 3 mM-YER061C-2-21-44
CEM1	YER061C	28	126.011337483801	Arsenite, 3 mM	3.22710008009938	3.69453178170456	Arsenite, 3 mM-YER061C-2-21-44
CEM1	YER061C	29	131.083424775663	Arsenite, 3 mM	3.13736053933089	3.64086421808281	Arsenite, 3 mM-YER061C-2-21-44
CEM1	YER061C	30	135.771362064249	Arsenite, 3 mM	3.76221094605968	3.58661205633416	Arsenite, 3 mM-YER061C-2-21-44
CEM1	YER061C	3	19.5980285969027	Arsenite, 3 mM	3.06215902984305	3.73417435454794	Arsenite, 3 mM-YER061C-3-21-44
CEM1	YER061C	4	23.0449535679459	Arsenite, 3 mM	3.89745065631155	3.701887532512	Arsenite, 3 mM-YER061C-3-21-44
CEM1	YER061C	5	27.6760566967069	Arsenite, 3 mM	3.9265646280048	3.66318756617165	Arsenite, 3 mM-YER061C-3-21-44
CEM1	YER061C	6	32.2316991710884	Arsenite, 3 mM	4.20566370573967	3.62856877682326	Arsenite, 3 mM-YER061C-3-21-44
CEM1	YER061C	7	36.606670899607	Arsenite, 3 mM	3.76554632386902	3.59701643515556	Arsenite, 3 mM-YER061C-3-21-44
CEM1	YER061C	8	42.0489498115375	Arsenite, 3 mM	3.16104699774366	3.56305765588311	Arsenite, 3 mM-YER061C-3-21-44
CEM1	YER061C	9	47.1997768947213	Arsenite, 3 mM	3.36439256089856	3.54165608906773	Arsenite, 3 mM-YER061C-3-21-44
CEM1	YER061C	10	51.1999007272945	Arsenite, 3 mM	4.35015241954826	3.53016861821352	Arsenite, 3 mM-YER061C-3-21-44
CEM1	YER061C	11	56.0998377681402	Arsenite, 3 mM	3.37357590322755	3.51906191865093	Arsenite, 3 mM-YER061C-3-21-44
CEM1	YER061C	12	62.439524977222	Arsenite, 3 mM	2.81637457696559	3.52048418877336	Arsenite, 3 mM-YER061C-3-21-44
CEM1	YER061C	13	67.0967394233	Arsenite, 3 mM	3.72942923681514	3.54108801718991	Arsenite, 3 mM-YER061C-3-21-44
CEM1	YER061C	14	72.1415335202446	Arsenite, 3 mM	3.26272095432758	3.61692920524325	Arsenite, 3 mM-YER061C-3-21-44
CEM1	YER061C	15	76.4826997428615	Arsenite, 3 mM	3.83422987600292	3.71161730843039	Arsenite, 3 mM-YER061C-3-21-44
CEM1	YER061C	16	81.9731016106442	Arsenite, 3 mM	3.04483459695153	3.7911305719441	Arsenite, 3 mM-YER061C-3-21-44
CEM1	YER061C	17	85.765090010618	Arsenite, 3 mM	4.89412616310199	3.80411976133439	Arsenite, 3 mM-YER061C-3-21-44
CEM1	YER061C	18	89.9058132917422	Arsenite, 3 mM	4.53019028744987	3.80860762772607	Arsenite, 3 mM-YER061C-3-21-44
CEM1	YER061C	19	94.068876054072	Arsenite, 3 mM	3.82824892516235	3.8101291785812	Arsenite, 3 mM-YER061C-3-21-44
CEM1	YER061C	20	98.8878341770583	Arsenite, 3 mM	3.51616076495347	3.81794510160029	Arsenite, 3 mM-YER061C-3-21-44
CEM1	YER061C	21	103.359438654177	Arsenite, 3 mM	3.45323497865634	3.82897574699106	Arsenite, 3 mM-YER061C-3-21-44
CEM1	YER061C	22	108.083184074482	Arsenite, 3 mM	3.1295684528585	3.83529268787998	Arsenite, 3 mM-YER061C-3-21-44
CEM1	YER061C	23	112.242688544237	Arsenite, 3 mM	4.06636150900661	3.836635600404	Arsenite, 3 mM-YER061C-3-21-44
CEM1	YER061C	24	117.623616714822	Arsenite, 3 mM	3.27780502688452	3.83035427933001	Arsenite, 3 mM-YER061C-3-21-44
CEM1	YER061C	25	121.82795404562	Arsenite, 3 mM	3.77204857407585	3.8208509478979	Arsenite, 3 mM-YER061C-3-21-44
CEM1	YER061C	26	125.129977512169	Arsenite, 3 mM	5.04936208119564	3.81319595335308	Arsenite, 3 mM-YER061C-3-21-44
CEM1	YER061C	27	129.159409386235	Arsenite, 3 mM	4.29676118655612	3.80643814134431	Arsenite, 3 mM-YER061C-3-21-44
CEM1	YER061C	28	134.199010108355	Arsenite, 3 mM	3.13559981344685	3.80197907342407	Arsenite, 3 mM-YER061C-3-21-44
CEM1	YER061C	29	139.102822569927	Arsenite, 3 mM	3.10921692896894	3.79808659917631	Arsenite, 3 mM-YER061C-3-21-44
CEM1	YER061C	30	142.879187905731	Arsenite, 3 mM	4.27263579959023	3.79404240187255	Arsenite, 3 mM-YER061C-3-21-44
MOT2	YER068W	5	21.1352098770217	Arsenite, 3 mM	6.34146585348524	6.41254492531829	Arsenite, 3 mM-YER068W-2-14-20
MOT2	YER068W	6	24.4413493907071	Arsenite, 3 mM	7.18342552632741	6.14658928032406	Arsenite, 3 mM-YER068W-2-14-20
MOT2	YER068W	7	29.7651605752992	Arsenite, 3 mM	4.89521802401663	5.78494342916147	Arsenite, 3 mM-YER068W-2-14-20
MOT2	YER068W	8	34.6575649485784	Arsenite, 3 mM	4.90717389843876	5.51074802605882	Arsenite, 3 mM-YER068W-2-14-20
MOT2	YER068W	9	38.6261763392014	Arsenite, 3 mM	5.31896004773756	5.33402855304848	Arsenite, 3 mM-YER068W-2-14-20
MOT2	YER068W	10	43.0156937792195	Arsenite, 3 mM	5.14102634177389	5.18512194838242	Arsenite, 3 mM-YER068W-2-14-20
MOT2	YER068W	11	47.3437113980733	Arsenite, 3 mM	5.33214986193541	5.07170747455886	Arsenite, 3 mM-YER068W-2-14-20
MOT2	YER068W	13	56.1775418874336	Arsenite, 3 mM	5.311895969899	5.04584897938374	Arsenite, 3 mM-YER068W-2-14-20
MOT2	YER068W	14	61.1855786888781	Arsenite, 3 mM	4.50314947749496	5.10305996973988	Arsenite, 3 mM-YER068W-2-14-20
MOT2	YER068W	15	66.094625595968	Arsenite, 3 mM	4.77343265017229	5.1243029452863	Arsenite, 3 mM-YER068W-2-14-20
MOT2	YER068W	16	70.298420307832	Arsenite, 3 mM	5.55688515119145	5.10140475716887	Arsenite, 3 mM-YER068W-2-14-20
MOT2	YER068W	17	74.416188160898	Arsenite, 3 mM	5.48840348806542	5.07302173888585	Arsenite, 3 mM-YER068W-2-14-20
MOT2	YER068W	18	78.858716968915	Arsenite, 3 mM	4.98051768393858	5.04941091953011	Arsenite, 3 mM-YER068W-2-14-20
MOT2	YER068W	19	82.6553057193426	Arsenite, 3 mM	5.15538078717886	5.03330110502192	Arsenite, 3 mM-YER068W-2-14-20
MOT2	YER068W	20	87.2790686369866	Arsenite, 3 mM	4.62287140054536	5.00895860382125	Arsenite, 3 mM-YER068W-2-14-20
MOT2	YER068W	21	91.2568362910684	Arsenite, 3 mM	5.07866890527045	4.98856192073499	Arsenite, 3 mM-YER068W-2-14-20
MOT2	YER068W	22	95.0487983160356	Arsenite, 3 mM	4.93461380114034	4.97419261002146	Arsenite, 3 mM-YER068W-2-14-20
MOT2	YER068W	23	99.6877287088779	Arsenite, 3 mM	4.32910963082852	4.95646220194393	Arsenite, 3 mM-YER068W-2-14-20
MOT2	YER068W	24	103.749259555262	Arsenite, 3 mM	5.63356100113891	4.92822369249678	Arsenite, 3 mM-YER068W-2-14-20
MOT2	YER068W	25	107.857179245703	Arsenite, 3 mM	4.83180610743162	4.88915228806847	Arsenite, 3 mM-YER068W-2-14-20
MOT2	YER068W	26	112.182536854518	Arsenite, 3 mM	5.38809403912064	4.84437736834375	Arsenite, 3 mM-YER068W-2-14-20
MOT2	YER068W	27	116.344076381604	Arsenite, 3 mM	4.57351979608503	4.79368078335333	Arsenite, 3 mM-YER068W-2-14-20
MOT2	YER068W	28	120.502421560741	Arsenite, 3 mM	4.86220057142395	4.7336538600784	Arsenite, 3 mM-YER068W-2-14-20
MOT2	YER068W	29	125.321078102591	Arsenite, 3 mM	4.10927050615895	4.65347996649874	Arsenite, 3 mM-YER068W-2-14-20
MOT2	YER068W	30	130.006924473984	Arsenite, 3 mM	4.81471572881137	4.56474610686575	Arsenite, 3 mM-YER068W-2-14-20
MOT2	YER068W	5	30.1621760108894	Arsenite, 3 mM	3.86441698024834	4.44149644698373	Arsenite, 3 mM-YER068W-2-15-20
MOT2	YER068W	6	34.2040530954259	Arsenite, 3 mM	5.15215384912462	4.43647607864926	Arsenite, 3 mM-YER068W-2-15-20
MOT2	YER068W	7	39.3223940530847	Arsenite, 3 mM	4.1532744329386	4.42405822205651	Arsenite, 3 mM-YER068W-2-15-20
MOT2	YER068W	8	44.20349510936	Arsenite, 3 mM	4.39298114593939	4.41250396480909	Arsenite, 3 mM-YER068W-2-15-20
MOT2	YER068W	9	48.4331810226516	Arsenite, 3 mM	4.60862380725594	4.40077458019746	Arsenite, 3 mM-YER068W-2-15-20
MOT2	YER068W	10	52.7711275362142	Arsenite, 3 mM	4.7117222424101	4.38809937525951	Arsenite, 3 mM-YER068W-2-15-20
MOT2	YER068W	11	57.5601544928251	Arsenite, 3 mM	4.48243085069909	4.379671988221	Arsenite, 3 mM-YER068W-2-15-20
MOT2	YER068W	13	67.5051828029112	Arsenite, 3 mM	4.35580533363959	4.41578247605157	Arsenite, 3 mM-YER068W-2-15-20
MOT2	YER068W	14	73.386077958657	Arsenite, 3 mM	3.69081022857797	4.44996453451118	Arsenite, 3 mM-YER068W-2-15-20
MOT2	YER068W	15	78.7639571645292	Arsenite, 3 mM	4.08455339019829	4.46561438117008	Arsenite, 3 mM-YER068W-2-15-20
MOT2	YER068W	16	83.4666138663357	Arsenite, 3 mM	4.66823601309768	4.48307176844621	Arsenite, 3 mM-YER068W-2-15-20
MOT2	YER068W	17	87.9341366316611	Arsenite, 3 mM	4.9965171899196	4.50846404553037	Arsenite, 3 mM-YER068W-2-15-20
MOT2	YER068W	18	92.6216445683264	Arsenite, 3 mM	4.60441211759646	4.51251574988533	Arsenite, 3 mM-YER068W-2-15-20
MOT2	YER068W	19	96.271459349023	Arsenite, 3 mM	5.28008737907519	4.47131308725688	Arsenite, 3 mM-YER068W-2-15-20
MOT2	YER068W	20	101.598412921175	Arsenite, 3 mM	3.87718595311578	4.36059924939889	Arsenite, 3 mM-YER068W-2-15-20
MOT2	YER068W	21	106.1114108729	Arsenite, 3 mM	4.29120051256504	4.28436290286604	Arsenite, 3 mM-YER068W-2-15-20
MOT2	YER068W	22	110.800879479716	Arsenite, 3 mM	3.65040974896069	4.22246617577074	Arsenite, 3 mM-YER068W-2-15-20
MOT2	YER068W	23	115.824159051846	Arsenite, 3 mM	3.6982131767435	4.14754922714283	Arsenite, 3 mM-YER068W-2-15-20
MOT2	YER068W	24	120.577556201076	Arsenite, 3 mM	4.49041261384554	4.09866253346479	Arsenite, 3 mM-YER068W-2-15-20
MOT2	YER068W	25	125.142792747245	Arsenite, 3 mM	4.13715459028201	4.07710860061403	Arsenite, 3 mM-YER068W-2-15-20
MOT2	YER068W	26	130.42595566992	Arsenite, 3 mM	4.14435959229355	4.06771413977688	Arsenite, 3 mM-YER068W-2-15-20
MOT2	YER068W	27	134.557583819328	Arsenite, 3 mM	4.58157401751869	4.07368715269857	Arsenite, 3 mM-YER068W-2-15-20
MOT2	YER068W	28	139.336866097686	Arsenite, 3 mM	4.04161660981024	4.09475882849507	Arsenite, 3 mM-YER068W-2-15-20
MOT2	YER068W	29	144.821967221261	Arsenite, 3 mM	3.69369565534862	4.13526980215692	Arsenite, 3 mM-YER068W-2-15-20
MOT2	YER068W	30	149.969507462745	Arsenite, 3 mM	4.30618358499052	4.18845073985952	Arsenite, 3 mM-YER068W-2-15-20
MOT2	YER068W	4	4.2928481852529	Arsenite, 3 mM	8.99594451212504	6.76267278425614	Arsenite, 3 mM-YER068W-3-14-21
MOT2	YER068W	5	8.55910309502432	Arsenite, 3 mM	5.10287504202295	6.19007126325086	Arsenite, 3 mM-YER068W-3-14-21
MOT2	YER068W	6	13.804920269535	Arsenite, 3 mM	4.13387606143737	5.57021522438789	Arsenite, 3 mM-YER068W-3-14-21
MOT2	YER068W	7	18.1019196582727	Arsenite, 3 mM	4.52757559220173	5.13713680122489	Arsenite, 3 mM-YER068W-3-14-21
MOT2	YER068W	8	23.5747899272487	Arsenite, 3 mM	4.06518569444849	4.69146006660223	Arsenite, 3 mM-YER068W-3-14-21
MOT2	YER068W	9	28.153119863172	Arsenite, 3 mM	4.45759876230651	4.39997834207081	Arsenite, 3 mM-YER068W-3-14-21
MOT2	YER068W	10	32.4802048410399	Arsenite, 3 mM	5.03382296611946	4.1779218652179	Arsenite, 3 mM-YER068W-3-14-21
MOT2	YER068W	11	37.6195252616909	Arsenite, 3 mM	4.06863871713311	4.03640492474494	Arsenite, 3 mM-YER068W-3-14-21
MOT2	YER068W	12	43.7591424971949	Arsenite, 3 mM	3.23104260109084	4.04242586847086	Arsenite, 3 mM-YER068W-3-14-21
MOT2	YER068W	13	48.3842117736892	Arsenite, 3 mM	4.46037621544207	4.09347687145047	Arsenite, 3 mM-YER068W-3-14-21
MOT2	YER068W	14	53.3086562258478	Arsenite, 3 mM	4.19939862301995	4.11781900648477	Arsenite, 3 mM-YER068W-3-14-21
MOT2	YER068W	15	59.0666290977738	Arsenite, 3 mM	3.77387752194095	4.1227174735078	Arsenite, 3 mM-YER068W-3-14-21
MOT2	YER068W	16	64.7446019927388	Arsenite, 3 mM	3.74147271162902	4.14483220898734	Arsenite, 3 mM-YER068W-3-14-21
MOT2	YER068W	17	69.2532430131953	Arsenite, 3 mM	4.78199630926542	4.14980461473309	Arsenite, 3 mM-YER068W-3-14-21
MOT2	YER068W	18	73.4323198104578	Arsenite, 3 mM	4.90209730391699	4.14014163300405	Arsenite, 3 mM-YER068W-3-14-21
MOT2	YER068W	19	78.353395348274	Arsenite, 3 mM	3.743950270787	4.12365422670762	Arsenite, 3 mM-YER068W-3-14-21
MOT2	YER068W	20	83.3231486264756	Arsenite, 3 mM	4.0286694712377	4.10405822809892	Arsenite, 3 mM-YER068W-3-14-21
MOT2	YER068W	21	88.2225434964751	Arsenite, 3 mM	3.88915468813741	4.08459489354493	Arsenite, 3 mM-YER068W-3-14-21
MOT2	YER068W	22	93.0625942022316	Arsenite, 3 mM	3.68925304548596	4.06451452528917	Arsenite, 3 mM-YER068W-3-14-21
MOT2	YER068W	23	98.0408205940691	Arsenite, 3 mM	4.11575263406508	4.04074360936599	Arsenite, 3 mM-YER068W-3-14-21
MOT2	YER068W	24	103.284668688655	Arsenite, 3 mM	3.95387339320364	4.0129475181035	Arsenite, 3 mM-YER068W-3-14-21
MOT2	YER068W	25	107.960240586251	Arsenite, 3 mM	4.13433896549272	3.9858092805537	Arsenite, 3 mM-YER068W-3-14-21
MOT2	YER068W	26	112.494703514872	Arsenite, 3 mM	4.39474422950097	3.95775851639708	Arsenite, 3 mM-YER068W-3-14-21
MOT2	YER068W	27	117.232330788527	Arsenite, 3 mM	3.92988682063672	3.92782394637054	Arsenite, 3 mM-YER068W-3-14-21
MOT2	YER068W	28	122.244459781408	Arsenite, 3 mM	3.78116146289091	3.89545530655731	Arsenite, 3 mM-YER068W-3-14-21
MOT2	YER068W	29	127.467216771356	Arsenite, 3 mM	3.58842824207734	3.85980036333158	Arsenite, 3 mM-YER068W-3-14-21
MOT2	YER068W	30	132.147206031566	Arsenite, 3 mM	3.95182441655372	3.82587100125975	Arsenite, 3 mM-YER068W-3-14-21
ICP55	YER078C	1	6.12401855363434	Arsenite, 3 mM	4.15021163227317	4.07686062525639	Arsenite, 3 mM-YER078C-0-24-0
ICP55	YER078C	2	11.4057699121588	Arsenite, 3 mM	3.76256736925134	3.84135164121321	Arsenite, 3 mM-YER078C-0-24-0
ICP55	YER078C	3	17.2380929813845	Arsenite, 3 mM	3.25002393883503	3.60269230016973	Arsenite, 3 mM-YER078C-0-24-0
ICP55	YER078C	4	21.5213040339642	Arsenite, 3 mM	3.54661110867716	3.44271790650872	Arsenite, 3 mM-YER078C-0-24-0
ICP55	YER078C	5	26.710079252382	Arsenite, 3 mM	3.60437041551221	3.26718926424805	Arsenite, 3 mM-YER078C-0-24-0
ICP55	YER078C	6	31.9425968747261	Arsenite, 3 mM	3.69016246466293	3.10968858512158	Arsenite, 3 mM-YER078C-0-24-0
ICP55	YER078C	7	37.9812173672178	Arsenite, 3 mM	2.5974109452624	2.95045093298848	Arsenite, 3 mM-YER078C-0-24-0
ICP55	YER078C	8	44.7553683546142	Arsenite, 3 mM	2.43360664937265	2.79799769879596	Arsenite, 3 mM-YER078C-0-24-0
ICP55	YER078C	9	51.4146959290566	Arsenite, 3 mM	2.27719122749036	2.67783385807277	Arsenite, 3 mM-YER078C-0-24-0
ICP55	YER078C	10	57.643446437649	Arsenite, 3 mM	2.55680503609145	2.59380539397654	Arsenite, 3 mM-YER078C-0-24-0
ICP55	YER078C	11	63.6695810563408	Arsenite, 3 mM	2.70794577149003	2.53526104400161	Arsenite, 3 mM-YER078C-0-24-0
ICP55	YER078C	12	70.5111654589488	Arsenite, 3 mM	2.34720314644486	2.49189063290553	Arsenite, 3 mM-YER078C-0-24-0
ICP55	YER078C	13	76.0974845025252	Arsenite, 3 mM	3.16816342206155	2.50086714401879	Arsenite, 3 mM-YER078C-0-24-0
ICP55	YER078C	14	83.0220028162839	Arsenite, 3 mM	2.22328558404264	2.56203589099872	Arsenite, 3 mM-YER078C-0-24-0
ICP55	YER078C	15	89.5816535278118	Arsenite, 3 mM	2.36579746276665	2.59540772711892	Arsenite, 3 mM-YER078C-0-24-0
ICP55	YER078C	16	95.8225561038457	Arsenite, 3 mM	2.76619747929255	2.58780401837236	Arsenite, 3 mM-YER078C-0-24-0
ICP55	YER078C	17	102.43682219945	Arsenite, 3 mM	2.64842200064043	2.57418834649129	Arsenite, 3 mM-YER078C-0-24-0
ICP55	YER078C	18	108.829527406762	Arsenite, 3 mM	2.60618092098672	2.55774402200807	Arsenite, 3 mM-YER078C-0-24-0
ICP55	YER078C	19	115.27829323304	Arsenite, 3 mM	2.65192923417477	2.54004808519225	Arsenite, 3 mM-YER078C-0-24-0
ICP55	YER078C	20	121.884685667666	Arsenite, 3 mM	2.52347890085126	2.51920455074078	Arsenite, 3 mM-YER078C-0-24-0
ICP55	YER078C	21	128.332628809145	Arsenite, 3 mM	2.4689294370166	2.49517978679304	Arsenite, 3 mM-YER078C-0-24-0
ICP55	YER078C	22	134.806476205117	Arsenite, 3 mM	2.23362534724001	2.47018548766359	Arsenite, 3 mM-YER078C-0-24-0
ICP55	YER078C	23	141.376027013524	Arsenite, 3 mM	2.51418163803725	2.44677522182378	Arsenite, 3 mM-YER078C-0-24-0
ICP55	YER078C	24	148.226596554517	Arsenite, 3 mM	2.37490809326346	2.4237498350024	Arsenite, 3 mM-YER078C-0-24-0
ICP55	YER078C	25	154.801693084857	Arsenite, 3 mM	2.48324089298045	2.40130757743757	Arsenite, 3 mM-YER078C-0-24-0
ICP55	YER078C	26	161.83928043921	Arsenite, 3 mM	2.43262953838115	2.37834108300593	Arsenite, 3 mM-YER078C-0-24-0
ICP55	YER078C	27	168.627528716523	Arsenite, 3 mM	2.33358380239176	2.35861427865331	Arsenite, 3 mM-YER078C-0-24-0
ICP55	YER078C	28	175.577287099377	Arsenite, 3 mM	2.25644867956845	2.34130146879759	Arsenite, 3 mM-YER078C-0-24-0
ICP55	YER078C	29	183.289926472759	Arsenite, 3 mM	2.1307120837951	2.32440946487633	Arsenite, 3 mM-YER078C-0-24-0
ICP55	YER078C	30	190.201666628127	Arsenite, 3 mM	2.5116687684187	2.3107369508748	Arsenite, 3 mM-YER078C-0-24-0
ICP55	YER078C	1	5.49065678627315	Arsenite, 3 mM	4.79227544795359	4.26097463490698	Arsenite, 3 mM-YER078C-0-24-1
ICP55	YER078C	2	10.4016855792794	Arsenite, 3 mM	3.84870786334031	3.96244746091061	Arsenite, 3 mM-YER078C-0-24-1
ICP55	YER078C	3	15.8258740057492	Arsenite, 3 mM	3.182415623049	3.66920190896815	Arsenite, 3 mM-YER078C-0-24-1
ICP55	YER078C	4	20.1095681564928	Arsenite, 3 mM	3.33818042218177	3.46754448790563	Arsenite, 3 mM-YER078C-0-24-1
ICP55	YER078C	5	25.2071646342651	Arsenite, 3 mM	3.37225134530095	3.26478406183757	Arsenite, 3 mM-YER078C-0-24-1
ICP55	YER078C	6	30.3854576479565	Arsenite, 3 mM	3.23279133801434	3.09750186803821	Arsenite, 3 mM-YER078C-0-24-1
ICP55	YER078C	7	36.6924891140189	Arsenite, 3 mM	2.50847293489594	2.9392212486932	Arsenite, 3 mM-YER078C-0-24-1
ICP55	YER078C	8	42.3274140039533	Arsenite, 3 mM	2.79535265028411	2.83313547547541	Arsenite, 3 mM-YER078C-0-24-1
ICP55	YER078C	9	48.3324141613307	Arsenite, 3 mM	2.43792342478147	2.78236791094319	Arsenite, 3 mM-YER078C-0-24-1
ICP55	YER078C	10	53.7293149421344	Arsenite, 3 mM	2.78267055333091	2.79504096896076	Arsenite, 3 mM-YER078C-0-24-1
ICP55	YER078C	11	58.8123015525871	Arsenite, 3 mM	2.91761537524704	2.83015092035278	Arsenite, 3 mM-YER078C-0-24-1
ICP55	YER078C	12	64.4987713262931	Arsenite, 3 mM	2.69341571265713	2.86529874831457	Arsenite, 3 mM-YER078C-0-24-1
ICP55	YER078C	13	69.0359161891525	Arsenite, 3 mM	3.51272388981266	2.91145504000626	Arsenite, 3 mM-YER078C-0-24-1
ICP55	YER078C	14	74.8879677396407	Arsenite, 3 mM	2.66233686608937	3.0096553015015	Arsenite, 3 mM-YER078C-0-24-1
ICP55	YER078C	15	80.4232353239875	Arsenite, 3 mM	2.91684758180924	3.0703675081019	Arsenite, 3 mM-YER078C-0-24-1
ICP55	YER078C	16	85.0296909979216	Arsenite, 3 mM	3.53291803953522	3.07691494932924	Arsenite, 3 mM-YER078C-0-24-1
ICP55	YER078C	17	90.8380992443115	Arsenite, 3 mM	2.90611862861734	3.06489942285202	Arsenite, 3 mM-YER078C-0-24-1
ICP55	YER078C	18	96.2623635171306	Arsenite, 3 mM	2.93148826199488	3.04614152767688	Arsenite, 3 mM-YER078C-0-24-1
ICP55	YER078C	19	100.585181869403	Arsenite, 3 mM	3.44274521510489	3.03472810215228	Arsenite, 3 mM-YER078C-0-24-1
ICP55	YER078C	20	105.48367667092	Arsenite, 3 mM	3.08582467433558	3.02332044985924	Arsenite, 3 mM-YER078C-0-24-1
ICP55	YER078C	21	111.368726939009	Arsenite, 3 mM	2.6833826061162	3.00232942227325	Arsenite, 3 mM-YER078C-0-24-1
ICP55	YER078C	22	117.258395936222	Arsenite, 3 mM	2.3141977552755	2.97448145281686	Arsenite, 3 mM-YER078C-0-24-1
ICP55	YER078C	23	122.066065222128	Arsenite, 3 mM	3.35500580959058	2.9475036464804	Arsenite, 3 mM-YER078C-0-24-1
ICP55	YER078C	24	127.610707999932	Arsenite, 3 mM	2.97071307571729	2.91176220011878	Arsenite, 3 mM-YER078C-0-24-1
ICP55	YER078C	25	132.499620734505	Arsenite, 3 mM	3.14501505863401	2.87630351023052	Arsenite, 3 mM-YER078C-0-24-1
ICP55	YER078C	26	137.993660626694	Arsenite, 3 mM	2.95831530282228	2.83297094456583	Arsenite, 3 mM-YER078C-0-24-1
ICP55	YER078C	27	143.696833482564	Arsenite, 3 mM	2.69657727764211	2.78513441054418	Arsenite, 3 mM-YER078C-0-24-1
ICP55	YER078C	28	149.313024008771	Arsenite, 3 mM	2.59795352058738	2.73515058799409	Arsenite, 3 mM-YER078C-0-24-1
ICP55	YER078C	29	156.331375394426	Arsenite, 3 mM	2.37705883179483	2.66731778057792	Arsenite, 3 mM-YER078C-0-24-1
ICP55	YER078C	30	161.969073359576	Arsenite, 3 mM	2.85716897445692	2.60818292289764	Arsenite, 3 mM-YER078C-0-24-1
ICP55	YER078C	1	5.9235308366828	Arsenite, 3 mM	4.48952012084448	4.2072570700743	Arsenite, 3 mM-YER078C-0-25-0
ICP55	YER078C	2	10.9784198113053	Arsenite, 3 mM	3.84270584889332	3.95804733516813	Arsenite, 3 mM-YER078C-0-25-0
ICP55	YER078C	3	16.6925793299088	Arsenite, 3 mM	3.27336843327205	3.70141002217675	Arsenite, 3 mM-YER078C-0-25-0
ICP55	YER078C	4	20.9836393596916	Arsenite, 3 mM	3.39871336761975	3.52746385914826	Arsenite, 3 mM-YER078C-0-25-0
ICP55	YER078C	5	26.1026474942253	Arsenite, 3 mM	3.82600569581084	3.34210122906382	Arsenite, 3 mM-YER078C-0-25-0
ICP55	YER078C	6	31.3445428367554	Arsenite, 3 mM	3.55448012361926	3.17613572455337	Arsenite, 3 mM-YER078C-0-25-0
ICP55	YER078C	7	37.0534055348019	Arsenite, 3 mM	2.6216901274267	3.02062270759245	Arsenite, 3 mM-YER078C-0-25-0
ICP55	YER078C	8	43.1365085332705	Arsenite, 3 mM	2.62403996646907	2.88118156799252	Arsenite, 3 mM-YER078C-0-25-0
ICP55	YER078C	9	49.4079984796644	Arsenite, 3 mM	2.45669580913714	2.77186380737571	Arsenite, 3 mM-YER078C-0-25-0
ICP55	YER078C	10	55.2918323587734	Arsenite, 3 mM	2.62924411717511	2.70290429555906	Arsenite, 3 mM-YER078C-0-25-0
ICP55	YER078C	11	60.8262501728639	Arsenite, 3 mM	2.98748588147188	2.66075112283588	Arsenite, 3 mM-YER078C-0-25-0
ICP55	YER078C	12	67.2814744458463	Arsenite, 3 mM	2.51677485040728	2.63076488739957	Arsenite, 3 mM-YER078C-0-25-0
ICP55	YER078C	13	72.6549723702915	Arsenite, 3 mM	3.10165066332043	2.64446480927451	Arsenite, 3 mM-YER078C-0-25-0
ICP55	YER078C	14	79.3047371728957	Arsenite, 3 mM	2.4236581771031	2.70839771808041	Arsenite, 3 mM-YER078C-0-25-0
ICP55	YER078C	15	85.4576139804052	Arsenite, 3 mM	2.52688818175973	2.74911135587351	Arsenite, 3 mM-YER078C-0-25-0
ICP55	YER078C	16	91.3880072404778	Arsenite, 3 mM	2.93733682994127	2.76023515957784	Arsenite, 3 mM-YER078C-0-25-0
ICP55	YER078C	17	97.7900251192598	Arsenite, 3 mM	2.65642756882161	2.77358091417353	Arsenite, 3 mM-YER078C-0-25-0
ICP55	YER078C	18	103.627707808786	Arsenite, 3 mM	2.97557581177325	2.78412141259314	Arsenite, 3 mM-YER078C-0-25-0
ICP55	YER078C	19	109.644017371493	Arsenite, 3 mM	2.87552591865731	2.79051150364864	Arsenite, 3 mM-YER078C-0-25-0
ICP55	YER078C	20	115.676145557413	Arsenite, 3 mM	2.81815253255681	2.79343405370254	Arsenite, 3 mM-YER078C-0-25-0
ICP55	YER078C	21	121.408146419005	Arsenite, 3 mM	2.97064480546282	2.79468487653786	Arsenite, 3 mM-YER078C-0-25-0
ICP55	YER078C	22	127.575414250497	Arsenite, 3 mM	2.37650713211962	2.79265988291215	Arsenite, 3 mM-YER078C-0-25-0
ICP55	YER078C	23	133.620129245557	Arsenite, 3 mM	2.8242777408013	2.78556350123026	Arsenite, 3 mM-YER078C-0-25-0
ICP55	YER078C	24	139.646308343684	Arsenite, 3 mM	2.78915672299421	2.77341523228468	Arsenite, 3 mM-YER078C-0-25-0
ICP55	YER078C	25	145.438263419403	Arsenite, 3 mM	2.87667086917848	2.75841344825752	Arsenite, 3 mM-YER078C-0-25-0
ICP55	YER078C	26	151.600411628428	Arsenite, 3 mM	2.7656190642913	2.73951855051942	Arsenite, 3 mM-YER078C-0-25-0
ICP55	YER078C	27	157.592793907059	Arsenite, 3 mM	2.713189082752	2.7188791653681	Arsenite, 3 mM-YER078C-0-25-0
ICP55	YER078C	28	163.883639621311	Arsenite, 3 mM	2.63327194779114	2.69503417860776	Arsenite, 3 mM-YER078C-0-25-0
ICP55	YER078C	29	170.975419206938	Arsenite, 3 mM	2.48604701977771	2.66493265957816	Arsenite, 3 mM-YER078C-0-25-0
ICP55	YER078C	30	176.973365700084	Arsenite, 3 mM	2.8012598288072	2.6364803067495	Arsenite, 3 mM-YER078C-0-25-0
ICP55	YER078C	1	6.02299405535915	Arsenite, 3 mM	4.23322191413715	4.15022506380712	Arsenite, 3 mM-YER078C-1-24-0
ICP55	YER078C	2	11.4043318061187	Arsenite, 3 mM	3.83385720398713	3.89386106736632	Arsenite, 3 mM-YER078C-1-24-0
ICP55	YER078C	4	20.4328477297919	Arsenite, 3 mM	3.40041261359086	3.51446196537259	Arsenite, 3 mM-YER078C-1-24-0
ICP55	YER078C	5	25.7884801099528	Arsenite, 3 mM	3.40234513418297	3.31985902411847	Arsenite, 3 mM-YER078C-1-24-0
ICP55	YER078C	6	31.5658578372269	Arsenite, 3 mM	3.18093674935249	3.13603838235354	Arsenite, 3 mM-YER078C-1-24-0
ICP55	YER078C	7	37.1635085270494	Arsenite, 3 mM	2.95935832183508	2.98353761758468	Arsenite, 3 mM-YER078C-1-24-0
ICP55	YER078C	8	43.0868901863473	Arsenite, 3 mM	2.87730303286169	2.84857188729712	Arsenite, 3 mM-YER078C-1-24-0
ICP55	YER078C	9	49.5682380044772	Arsenite, 3 mM	2.54786371451922	2.73074346534245	Arsenite, 3 mM-YER078C-1-24-0
ICP55	YER078C	10	56.3947695542674	Arsenite, 3 mM	2.66160390064455	2.65264071633495	Arsenite, 3 mM-YER078C-1-24-0
ICP55	YER078C	11	62.7110143608588	Arsenite, 3 mM	2.62518831235595	2.62305785382568	Arsenite, 3 mM-YER078C-1-24-0
ICP55	YER078C	12	69.256761557672	Arsenite, 3 mM	2.4339914033018	2.61920036313062	Arsenite, 3 mM-YER078C-1-24-0
ICP55	YER078C	13	74.851811502891	Arsenite, 3 mM	2.99376769154185	2.62505606164501	Arsenite, 3 mM-YER078C-1-24-0
ICP55	YER078C	14	81.3674574042949	Arsenite, 3 mM	2.41267900784042	2.68111853986501	Arsenite, 3 mM-YER078C-1-24-0
ICP55	YER078C	15	87.8778321614768	Arsenite, 3 mM	2.51362445172197	2.77971559998541	Arsenite, 3 mM-YER078C-1-24-0
ICP55	YER078C	16	94.2898754578705	Arsenite, 3 mM	2.66663572559361	2.83857287587677	Arsenite, 3 mM-YER078C-1-24-0
ICP55	YER078C	17	100.653788710911	Arsenite, 3 mM	3.29287274711397	2.84700656191261	Arsenite, 3 mM-YER078C-1-24-0
ICP55	YER078C	18	106.511550430527	Arsenite, 3 mM	3.19570460821356	2.84571045008098	Arsenite, 3 mM-YER078C-1-24-0
ICP55	YER078C	19	112.580457275967	Arsenite, 3 mM	2.99303939502423	2.8348772004429	Arsenite, 3 mM-YER078C-1-24-0
ICP55	YER078C	20	119.045402153806	Arsenite, 3 mM	2.71290156199521	2.81233953650919	Arsenite, 3 mM-YER078C-1-24-0
ICP55	YER078C	21	125.52349831332	Arsenite, 3 mM	2.66643645631736	2.76649722337551	Arsenite, 3 mM-YER078C-1-24-0
ICP55	YER078C	22	131.841970199615	Arsenite, 3 mM	2.64944468566595	2.7057450592322	Arsenite, 3 mM-YER078C-1-24-0
ICP55	YER078C	23	138.765055068769	Arsenite, 3 mM	2.3016269134112	2.65168953630364	Arsenite, 3 mM-YER078C-1-24-0
ICP55	YER078C	24	145.32451254704	Arsenite, 3 mM	2.56784488590671	2.61373935617645	Arsenite, 3 mM-YER078C-1-24-0
ICP55	YER078C	25	151.891893461505	Arsenite, 3 mM	2.50927733543227	2.57268604186572	Arsenite, 3 mM-YER078C-1-24-0
ICP55	YER078C	26	158.650884075353	Arsenite, 3 mM	2.30226481805879	2.53236367477345	Arsenite, 3 mM-YER078C-1-24-0
ICP55	YER078C	27	164.4949881253	Arsenite, 3 mM	2.95850875986702	2.50311490171643	Arsenite, 3 mM-YER078C-1-24-0
ICP55	YER078C	28	171.277514381218	Arsenite, 3 mM	2.16964022335664	2.47705664647268	Arsenite, 3 mM-YER078C-1-24-0
ICP55	YER078C	29	177.755908813963	Arsenite, 3 mM	2.62434623496417	2.45737838457765	Arsenite, 3 mM-YER078C-1-24-0
ICP55	YER078C	30	184.347489937113	Arsenite, 3 mM	2.43533761816917	2.44077260820226	Arsenite, 3 mM-YER078C-1-24-0
ICP55	YER078C	1	5.08537780660523	Arsenite, 3 mM	5.22227477239725	4.48612688779054	Arsenite, 3 mM-YER078C-1-24-1
ICP55	YER078C	2	10.5041831710978	Arsenite, 3 mM	3.38320064730172	4.12519066269241	Arsenite, 3 mM-YER078C-1-24-1
ICP55	YER078C	4	19.1003519762261	Arsenite, 3 mM	3.66533415528464	3.6277762465309	Arsenite, 3 mM-YER078C-1-24-1
ICP55	YER078C	5	24.024175298973	Arsenite, 3 mM	3.2824209033445	3.38634405078643	Arsenite, 3 mM-YER078C-1-24-1
ICP55	YER078C	6	29.2979886105335	Arsenite, 3 mM	3.0879423785252	3.16581217365427	Arsenite, 3 mM-YER078C-1-24-1
ICP55	YER078C	7	34.5972439740847	Arsenite, 3 mM	2.73216400253972	2.98250382422324	Arsenite, 3 mM-YER078C-1-24-1
ICP55	YER078C	8	40.2444357823719	Arsenite, 3 mM	2.8943145424497	2.82411656097321	Arsenite, 3 mM-YER078C-1-24-1
ICP55	YER078C	9	46.0257749497357	Arsenite, 3 mM	2.49416209592271	2.69564157425968	Arsenite, 3 mM-YER078C-1-24-1
ICP55	YER078C	10	52.1366257313707	Arsenite, 3 mM	2.69554326104303	2.6202135647703	Arsenite, 3 mM-YER078C-1-24-1
ICP55	YER078C	11	57.7328403310848	Arsenite, 3 mM	2.7071144781196	2.60832086357303	Arsenite, 3 mM-YER078C-1-24-1
ICP55	YER078C	12	63.8437323236733	Arsenite, 3 mM	2.34564000972629	2.62308235122466	Arsenite, 3 mM-YER078C-1-24-1
ICP55	YER078C	13	69.0405685107151	Arsenite, 3 mM	3.01685233678509	2.63139189753604	Arsenite, 3 mM-YER078C-1-24-1
ICP55	YER078C	14	74.9649107203685	Arsenite, 3 mM	2.60482127471283	2.66170639723615	Arsenite, 3 mM-YER078C-1-24-1
ICP55	YER078C	15	81.1622320936375	Arsenite, 3 mM	2.41397696514378	2.72334198880909	Arsenite, 3 mM-YER078C-1-24-1
ICP55	YER078C	16	86.7987133637952	Arsenite, 3 mM	2.63067396567269	2.7542973072246	Arsenite, 3 mM-YER078C-1-24-1
ICP55	YER078C	17	92.4029744951838	Arsenite, 3 mM	3.07524149823095	2.75122964945938	Arsenite, 3 mM-YER078C-1-24-1
ICP55	YER078C	18	98.0192666494357	Arsenite, 3 mM	2.94762860225155	2.73974208553215	Arsenite, 3 mM-YER078C-1-24-1
ICP55	YER078C	19	103.348695768841	Arsenite, 3 mM	2.81171587077979	2.72504653289281	Arsenite, 3 mM-YER078C-1-24-1
ICP55	YER078C	20	108.774651608848	Arsenite, 3 mM	2.81004143393703	2.71024042475543	Arsenite, 3 mM-YER078C-1-24-1
ICP55	YER078C	21	114.625511169527	Arsenite, 3 mM	2.44536951082624	2.69275873317264	Arsenite, 3 mM-YER078C-1-24-1
ICP55	YER078C	22	120.201239130491	Arsenite, 3 mM	2.34685591582882	2.67192994135675	Arsenite, 3 mM-YER078C-1-24-1
ICP55	YER078C	23	125.40432096361	Arsenite, 3 mM	2.84368636413202	2.65066625553745	Arsenite, 3 mM-YER078C-1-24-1
ICP55	YER078C	24	131.780915719425	Arsenite, 3 mM	2.39166721182261	2.62122257799193	Arsenite, 3 mM-YER078C-1-24-1
ICP55	YER078C	25	137.532958844864	Arsenite, 3 mM	2.46997884836566	2.59066169362158	Arsenite, 3 mM-YER078C-1-24-1
ICP55	YER078C	26	142.532384508487	Arsenite, 3 mM	3.02222174517512	2.56228271630082	Arsenite, 3 mM-YER078C-1-24-1
ICP55	YER078C	27	148.466278529546	Arsenite, 3 mM	2.57100409570669	2.52789485896045	Arsenite, 3 mM-YER078C-1-24-1
ICP55	YER078C	28	154.293579007293	Arsenite, 3 mM	2.32969504397711	2.49369785361753	Arsenite, 3 mM-YER078C-1-24-1
ICP55	YER078C	29	160.299869185015	Arsenite, 3 mM	2.44918931771088	2.45687023588186	Arsenite, 3 mM-YER078C-1-24-1
ICP55	YER078C	30	166.721891154991	Arsenite, 3 mM	2.4178179330071	2.41505287631561	Arsenite, 3 mM-YER078C-1-24-1
ICP55	YER078C	1	5.27230039066398	Arsenite, 3 mM	5.15050504998231	4.62519813492834	Arsenite, 3 mM-YER078C-1-25-0
ICP55	YER078C	2	10.8611659169066	Arsenite, 3 mM	3.78829891365422	4.27026819494814	Arsenite, 3 mM-YER078C-1-25-0
ICP55	YER078C	4	19.9522873429135	Arsenite, 3 mM	3.46338632515146	3.76611332232634	Arsenite, 3 mM-YER078C-1-25-0
ICP55	YER078C	5	24.8964597533403	Arsenite, 3 mM	3.8219492596943	3.53168531600552	Arsenite, 3 mM-YER078C-1-25-0
ICP55	YER078C	6	30.2130090459704	Arsenite, 3 mM	3.40375725965553	3.31324266882708	Arsenite, 3 mM-YER078C-1-25-0
ICP55	YER078C	7	35.6878975282803	Arsenite, 3 mM	2.7186861860312	3.1236302057378	Arsenite, 3 mM-YER078C-1-25-0
ICP55	YER078C	8	41.5317949877652	Arsenite, 3 mM	2.96363159865499	2.95640709701968	Arsenite, 3 mM-YER078C-1-25-0
ICP55	YER078C	9	47.6091156714863	Arsenite, 3 mM	2.80793866940824	2.81599538671503	Arsenite, 3 mM-YER078C-1-25-0
ICP55	YER078C	10	54.5239476074434	Arsenite, 3 mM	2.56069473745149	2.71920813687406	Arsenite, 3 mM-YER078C-1-25-0
ICP55	YER078C	11	60.6846264341458	Arsenite, 3 mM	2.74189541826366	2.69066175062615	Arsenite, 3 mM-YER078C-1-25-0
ICP55	YER078C	12	67.236918475529	Arsenite, 3 mM	2.35469990888158	2.69038157139918	Arsenite, 3 mM-YER078C-1-25-0
ICP55	YER078C	13	72.5899568244873	Arsenite, 3 mM	3.24414923866263	2.6923436790297	Arsenite, 3 mM-YER078C-1-25-0
ICP55	YER078C	14	78.799574135291	Arsenite, 3 mM	2.63971572803978	2.7244437610139	Arsenite, 3 mM-YER078C-1-25-0
ICP55	YER078C	15	85.0795467546896	Arsenite, 3 mM	2.51668126037589	2.79128941518722	Arsenite, 3 mM-YER078C-1-25-0
ICP55	YER078C	16	91.0793110963929	Arsenite, 3 mM	2.8785332301499	2.83388694458385	Arsenite, 3 mM-YER078C-1-25-0
ICP55	YER078C	17	97.2127086334894	Arsenite, 3 mM	2.99733305678906	2.84873415506168	Arsenite, 3 mM-YER078C-1-25-0
ICP55	YER078C	18	103.155697686473	Arsenite, 3 mM	3.00546489258676	2.86087719285812	Arsenite, 3 mM-YER078C-1-25-0
ICP55	YER078C	19	109.05108311198	Arsenite, 3 mM	2.80010936305078	2.86835067909551	Arsenite, 3 mM-YER078C-1-25-0
ICP55	YER078C	20	114.843173318542	Arsenite, 3 mM	3.02636420220661	2.86898331730353	Arsenite, 3 mM-YER078C-1-25-0
ICP55	YER078C	21	120.967448585121	Arsenite, 3 mM	2.72749732691153	2.86172612321324	Arsenite, 3 mM-YER078C-1-25-0
ICP55	YER078C	22	126.847910282635	Arsenite, 3 mM	2.73673521761024	2.8493203400268	Arsenite, 3 mM-YER078C-1-25-0
ICP55	YER078C	23	132.728842328745	Arsenite, 3 mM	2.83935332489752	2.83359394181802	Arsenite, 3 mM-YER078C-1-25-0
ICP55	YER078C	24	138.904290762905	Arsenite, 3 mM	2.70516094821807	2.8131336939383	Arsenite, 3 mM-YER078C-1-25-0
ICP55	YER078C	25	144.509135576228	Arsenite, 3 mM	2.92176203144731	2.78994333996537	Arsenite, 3 mM-YER078C-1-25-0
ICP55	YER078C	26	150.220384822649	Arsenite, 3 mM	2.73741288842606	2.76236316597915	Arsenite, 3 mM-YER078C-1-25-0
ICP55	YER078C	27	156.370005623816	Arsenite, 3 mM	2.762295484204	2.72885459068519	Arsenite, 3 mM-YER078C-1-25-0
ICP55	YER078C	28	162.227383134156	Arsenite, 3 mM	2.65371441650349	2.69348331790828	Arsenite, 3 mM-YER078C-1-25-0
ICP55	YER078C	29	168.856142946011	Arsenite, 3 mM	2.73361434933849	2.64894803870795	Arsenite, 3 mM-YER078C-1-25-0
ICP55	YER078C	30	175.201571008853	Arsenite, 3 mM	2.54516075372621	2.60155124417794	Arsenite, 3 mM-YER078C-1-25-0
ICP55	YER078C	1	6.33033020164769	Arsenite, 3 mM	4.21381488257338	4.05234035230074	Arsenite, 3 mM-YER078C-2-24-0
ICP55	YER078C	2	11.8113236976692	Arsenite, 3 mM	3.55913444821517	3.83576336405238	Arsenite, 3 mM-YER078C-2-24-0
ICP55	YER078C	3	17.5869181717966	Arsenite, 3 mM	3.61778617180534	3.62660299710759	Arsenite, 3 mM-YER078C-2-24-0
ICP55	YER078C	4	21.9819921534929	Arsenite, 3 mM	3.26069895071516	3.48041852445781	Arsenite, 3 mM-YER078C-2-24-0
ICP55	YER078C	5	27.5844200716701	Arsenite, 3 mM	3.27896500746287	3.31061346878085	Arsenite, 3 mM-YER078C-2-24-0
ICP55	YER078C	6	32.4506500622997	Arsenite, 3 mM	4.09259562663693	3.17839264399837	Arsenite, 3 mM-YER078C-2-24-0
ICP55	YER078C	7	38.1533637301151	Arsenite, 3 mM	2.78724092744414	3.04144595949813	Arsenite, 3 mM-YER078C-2-24-0
ICP55	YER078C	8	44.6682023930641	Arsenite, 3 mM	2.71774457144363	2.90868039609084	Arsenite, 3 mM-YER078C-2-24-0
ICP55	YER078C	9	51.0700345509223	Arsenite, 3 mM	2.60236038755976	2.80057569950353	Arsenite, 3 mM-YER078C-2-24-0
ICP55	YER078C	10	56.8918087043349	Arsenite, 3 mM	2.90009178296754	2.72092899061554	Arsenite, 3 mM-YER078C-2-24-0
ICP55	YER078C	11	63.3521002302204	Arsenite, 3 mM	2.55837319042308	2.65562323349597	Arsenite, 3 mM-YER078C-2-24-0
ICP55	YER078C	12	70.0143227533694	Arsenite, 3 mM	2.56288869216576	2.61623571854993	Arsenite, 3 mM-YER078C-2-24-0
ICP55	YER078C	13	76.1168716655852	Arsenite, 3 mM	2.83270234478361	2.64056406934934	Arsenite, 3 mM-YER078C-2-24-0
ICP55	YER078C	14	82.9143242107418	Arsenite, 3 mM	2.2876876773174	2.7194185525202	Arsenite, 3 mM-YER078C-2-24-0
ICP55	YER078C	15	89.110434721641	Arsenite, 3 mM	2.85993180216771	2.76006664182565	Arsenite, 3 mM-YER078C-2-24-0
ICP55	YER078C	16	95.393531339743	Arsenite, 3 mM	2.79504400010728	2.760268045766	Arsenite, 3 mM-YER078C-2-24-0
ICP55	YER078C	17	101.733615514992	Arsenite, 3 mM	2.97170553457918	2.76093459972302	Arsenite, 3 mM-YER078C-2-24-0
ICP55	YER078C	18	107.793298613072	Arsenite, 3 mM	3.03416854535456	2.76266466849506	Arsenite, 3 mM-YER078C-2-24-0
ICP55	YER078C	19	113.769487601197	Arsenite, 3 mM	2.98308871024684	2.7660367415134	Arsenite, 3 mM-YER078C-2-24-0
ICP55	YER078C	20	120.023195449374	Arsenite, 3 mM	2.73469848441687	2.76986107040758	Arsenite, 3 mM-YER078C-2-24-0
ICP55	YER078C	21	126.675603491019	Arsenite, 3 mM	2.48362685913382	2.77147023650599	Arsenite, 3 mM-YER078C-2-24-0
ICP55	YER078C	22	133.260680238326	Arsenite, 3 mM	2.22257021380789	2.7694241675428	Arsenite, 3 mM-YER078C-2-24-0
ICP55	YER078C	23	140.14772963986	Arsenite, 3 mM	2.46265040516317	2.7621555587151	Arsenite, 3 mM-YER078C-2-24-0
ICP55	YER078C	24	146.649692405277	Arsenite, 3 mM	2.68254945797713	2.75037246858375	Arsenite, 3 mM-YER078C-2-24-0
ICP55	YER078C	25	150.672435299794	Arsenite, 3 mM	3.96151594229086	2.74150766316389	Arsenite, 3 mM-YER078C-2-24-0
ICP55	YER078C	26	157.056911230585	Arsenite, 3 mM	2.70113502089163	2.72614825270905	Arsenite, 3 mM-YER078C-2-24-0
ICP55	YER078C	27	163.541005922011	Arsenite, 3 mM	2.42366873488564	2.7104107052225	Arsenite, 3 mM-YER078C-2-24-0
ICP55	YER078C	28	170.235580181009	Arsenite, 3 mM	2.51192972420673	2.69414297045633	Arsenite, 3 mM-YER078C-2-24-0
ICP55	YER078C	29	176.821533580483	Arsenite, 3 mM	2.56143578758833	2.67674190485293	Arsenite, 3 mM-YER078C-2-24-0
ICP55	YER078C	30	183.236275185331	Arsenite, 3 mM	2.8038958207766	2.6579601918684	Arsenite, 3 mM-YER078C-2-24-0
ICP55	YER078C	1	5.49274767834439	Arsenite, 3 mM	4.66886139154544	4.12346034067662	Arsenite, 3 mM-YER078C-2-24-1
ICP55	YER078C	2	10.7994058798538	Arsenite, 3 mM	3.58624955561391	3.8445460320732	Arsenite, 3 mM-YER078C-2-24-1
ICP55	YER078C	3	16.2841956686153	Arsenite, 3 mM	3.43352378792582	3.58457798044153	Arsenite, 3 mM-YER078C-2-24-1
ICP55	YER078C	4	20.4885932642738	Arsenite, 3 mM	3.36240008216587	3.40734542486131	Arsenite, 3 mM-YER078C-2-24-1
ICP55	YER078C	5	26.0810089307432	Arsenite, 3 mM	2.94636745574429	3.20312520636604	Arsenite, 3 mM-YER078C-2-24-1
ICP55	YER078C	6	31.2409747721545	Arsenite, 3 mM	3.14438475957784	3.04380473747477	Arsenite, 3 mM-YER078C-2-24-1
ICP55	YER078C	7	36.7639376157069	Arsenite, 3 mM	2.551586443506	2.90013732718829	Arsenite, 3 mM-YER078C-2-24-1
ICP55	YER078C	8	42.832204591588	Arsenite, 3 mM	2.58247166085796	2.76928509534562	Arsenite, 3 mM-YER078C-2-24-1
ICP55	YER078C	9	48.8690236167944	Arsenite, 3 mM	2.56146325541232	2.68745042666261	Arsenite, 3 mM-YER078C-2-24-1
ICP55	YER078C	10	54.3791331169933	Arsenite, 3 mM	2.67058736866073	2.65894038643836	Arsenite, 3 mM-YER078C-2-24-1
ICP55	YER078C	11	59.8604313013306	Arsenite, 3 mM	2.68715978119669	2.6508254527838	Arsenite, 3 mM-YER078C-2-24-1
ICP55	YER078C	12	65.169668829965	Arsenite, 3 mM	3.10129364197894	2.64083789844309	Arsenite, 3 mM-YER078C-2-24-1
ICP55	YER078C	13	70.8686813617931	Arsenite, 3 mM	2.55206869683383	2.64067298713655	Arsenite, 3 mM-YER078C-2-24-1
ICP55	YER078C	14	76.8745052522078	Arsenite, 3 mM	2.45268716416079	2.65988479000198	Arsenite, 3 mM-YER078C-2-24-1
ICP55	YER078C	15	82.9713842838057	Arsenite, 3 mM	2.50204559310296	2.66450057276911	Arsenite, 3 mM-YER078C-2-24-1
ICP55	YER078C	16	88.397063733346	Arsenite, 3 mM	2.90716006083891	2.64351266412378	Arsenite, 3 mM-YER078C-2-24-1
ICP55	YER078C	17	94.5568102747797	Arsenite, 3 mM	2.66484138375768	2.60938680864144	Arsenite, 3 mM-YER078C-2-24-1
ICP55	YER078C	18	100.345713429793	Arsenite, 3 mM	2.58883864838759	2.57943435785145	Arsenite, 3 mM-YER078C-2-24-1
ICP55	YER078C	19	105.97251493809	Arsenite, 3 mM	2.66040178798815	2.56365564281201	Arsenite, 3 mM-YER078C-2-24-1
ICP55	YER078C	20	111.960367407706	Arsenite, 3 mM	2.44850935783228	2.56514596675278	Arsenite, 3 mM-YER078C-2-24-1
ICP55	YER078C	21	117.880572580978	Arsenite, 3 mM	2.47756440659938	2.57475080962114	Arsenite, 3 mM-YER078C-2-24-1
ICP55	YER078C	22	124.243062610621	Arsenite, 3 mM	2.2630250838785	2.58312258289519	Arsenite, 3 mM-YER078C-2-24-1
ICP55	YER078C	23	130.177577909406	Arsenite, 3 mM	2.70694303605056	2.57890080179533	Arsenite, 3 mM-YER078C-2-24-1
ICP55	YER078C	24	136.016446427851	Arsenite, 3 mM	2.63154845461794	2.56521655031618	Arsenite, 3 mM-YER078C-2-24-1
ICP55	YER078C	25	141.308016112627	Arsenite, 3 mM	2.88468101643646	2.55140722045156	Arsenite, 3 mM-YER078C-2-24-1
ICP55	YER078C	26	146.850961503604	Arsenite, 3 mM	2.85233140071653	2.53479731782449	Arsenite, 3 mM-YER078C-2-24-1
ICP55	YER078C	27	152.77792284509	Arsenite, 3 mM	2.42263742470587	2.51380208416301	Arsenite, 3 mM-YER078C-2-24-1
ICP55	YER078C	28	158.659473525212	Arsenite, 3 mM	2.32121598610641	2.48885498130918	Arsenite, 3 mM-YER078C-2-24-1
ICP55	YER078C	29	165.452009035416	Arsenite, 3 mM	2.17543244562615	2.45508068724823	Arsenite, 3 mM-YER078C-2-24-1
ICP55	YER078C	30	171.702029858598	Arsenite, 3 mM	2.58749296390754	2.41992577816487	Arsenite, 3 mM-YER078C-2-24-1
ICP55	YER078C	1	5.9270291460618	Arsenite, 3 mM	4.34778350378092	4.15278046183334	Arsenite, 3 mM-YER078C-2-25-0
ICP55	YER078C	2	11.1291312280671	Arsenite, 3 mM	3.97563017907092	3.90617506188483	Arsenite, 3 mM-YER078C-2-25-0
ICP55	YER078C	3	16.8363528468004	Arsenite, 3 mM	3.56415180644144	3.66035895684593	Arsenite, 3 mM-YER078C-2-25-0
ICP55	YER078C	4	21.2570315313683	Arsenite, 3 mM	3.29633178526074	3.48897349117171	Arsenite, 3 mM-YER078C-2-25-0
ICP55	YER078C	5	26.9213021812943	Arsenite, 3 mM	3.04320998436277	3.29449237758877	Arsenite, 3 mM-YER078C-2-25-0
ICP55	YER078C	6	32.1802186896646	Arsenite, 3 mM	3.48665559906721	3.13797053037303	Arsenite, 3 mM-YER078C-2-25-0
ICP55	YER078C	7	37.8501647506927	Arsenite, 3 mM	2.82880296992348	2.99339412754109	Arsenite, 3 mM-YER078C-2-25-0
ICP55	YER078C	8	44.2442268652625	Arsenite, 3 mM	2.65759845892094	2.85817180164354	Arsenite, 3 mM-YER078C-2-25-0
ICP55	YER078C	9	50.5883102268453	Arsenite, 3 mM	2.62381778051541	2.76342099322309	Arsenite, 3 mM-YER078C-2-25-0
ICP55	YER078C	10	56.4628704294843	Arsenite, 3 mM	2.74356537320424	2.71309831345919	Arsenite, 3 mM-YER078C-2-25-0
ICP55	YER078C	11	62.3344068072069	Arsenite, 3 mM	2.85475485765034	2.68697515244637	Arsenite, 3 mM-YER078C-2-25-0
ICP55	YER078C	12	68.6882777129552	Arsenite, 3 mM	2.76680501116694	2.67266179244543	Arsenite, 3 mM-YER078C-2-25-0
ICP55	YER078C	13	74.7106249896005	Arsenite, 3 mM	2.79900896755945	2.69486388749415	Arsenite, 3 mM-YER078C-2-25-0
ICP55	YER078C	14	81.426365049657	Arsenite, 3 mM	2.40256959942483	2.75664574934099	Arsenite, 3 mM-YER078C-2-25-0
ICP55	YER078C	15	87.8572892942568	Arsenite, 3 mM	2.51249809744363	2.79061329745474	Arsenite, 3 mM-YER078C-2-25-0
ICP55	YER078C	16	93.8409061983202	Arsenite, 3 mM	2.98819178810333	2.78871593548246	Arsenite, 3 mM-YER078C-2-25-0
ICP55	YER078C	17	100.14611197993	Arsenite, 3 mM	3.07511998656338	2.78534544612934	Arsenite, 3 mM-YER078C-2-25-0
ICP55	YER078C	18	106.004921570224	Arsenite, 3 mM	3.16416641782699	2.78717130840186	Arsenite, 3 mM-YER078C-2-25-0
ICP55	YER078C	19	112.371733859049	Arsenite, 3 mM	2.77956117943454	2.80150611188629	Arsenite, 3 mM-YER078C-2-25-0
ICP55	YER078C	20	118.789599637301	Arsenite, 3 mM	2.69247948790453	2.83423759934488	Arsenite, 3 mM-YER078C-2-25-0
ICP55	YER078C	21	125.476340279063	Arsenite, 3 mM	2.52399354182737	2.87673898726326	Arsenite, 3 mM-YER078C-2-25-0
ICP55	YER078C	22	132.114980898863	Arsenite, 3 mM	2.19400704636674	2.9097837741797	Arsenite, 3 mM-YER078C-2-25-0
ICP55	YER078C	23	138.720839625151	Arsenite, 3 mM	2.85701300539726	2.91601292030288	Arsenite, 3 mM-YER078C-2-25-0
ICP55	YER078C	24	145.161828006935	Arsenite, 3 mM	2.72399325669795	2.89973865394409	Arsenite, 3 mM-YER078C-2-25-0
ICP55	YER078C	25	147.962190822244	Arsenite, 3 mM	5.01290548249908	2.890110738304	Arsenite, 3 mM-YER078C-2-25-0
ICP55	YER078C	26	154.328159104591	Arsenite, 3 mM	2.68877154644101	2.8615344730671	Arsenite, 3 mM-YER078C-2-25-0
ICP55	YER078C	27	161.074999308559	Arsenite, 3 mM	2.41611935932022	2.81966189843673	Arsenite, 3 mM-YER078C-2-25-0
ICP55	YER078C	28	167.789327099411	Arsenite, 3 mM	2.51042952557669	2.76426277497175	Arsenite, 3 mM-YER078C-2-25-0
ICP55	YER078C	29	174.564863406182	Arsenite, 3 mM	2.49202444242655	2.6945799108366	Arsenite, 3 mM-YER078C-2-25-0
ICP55	YER078C	30	180.95691795064	Arsenite, 3 mM	2.78078960374987	2.61722532956013	Arsenite, 3 mM-YER078C-2-25-0
ICP55	YER078C	1	6.20359183801471	Arsenite, 3 mM	3.96191799704236	3.91843425341001	Arsenite, 3 mM-YER078C-3-24-0
ICP55	YER078C	2	11.9706370431797	Arsenite, 3 mM	3.46913467398432	3.67845087874758	Arsenite, 3 mM-YER078C-3-24-0
ICP55	YER078C	3	17.6674246294627	Arsenite, 3 mM	3.52139503820353	3.46224868630408	Arsenite, 3 mM-YER078C-3-24-0
ICP55	YER078C	4	22.1147991369195	Arsenite, 3 mM	3.25196749825873	3.30789502245738	Arsenite, 3 mM-YER078C-3-24-0
ICP55	YER078C	5	27.4192311067025	Arsenite, 3 mM	3.21838148664498	3.14066047658205	Arsenite, 3 mM-YER078C-3-24-0
ICP55	YER078C	6	32.8939019715608	Arsenite, 3 mM	3.43158172278071	2.98741012212254	Arsenite, 3 mM-YER078C-3-24-0
ICP55	YER078C	7	38.1508405816684	Arsenite, 3 mM	2.75787668327991	2.85850324185131	Arsenite, 3 mM-YER078C-3-24-0
ICP55	YER078C	8	44.5245967757151	Arsenite, 3 mM	2.57835828006823	2.72583740516223	Arsenite, 3 mM-YER078C-3-24-0
ICP55	YER078C	9	51.1011006555418	Arsenite, 3 mM	2.4287864428682	2.6170434583364	Arsenite, 3 mM-YER078C-3-24-0
ICP55	YER078C	10	57.2046264304759	Arsenite, 3 mM	2.52113457417926	2.54173798126467	Arsenite, 3 mM-YER078C-3-24-0
ICP55	YER078C	11	63.1566853919064	Arsenite, 3 mM	2.62570268913874	2.49081475525589	Arsenite, 3 mM-YER078C-3-24-0
ICP55	YER078C	12	69.9888370355497	Arsenite, 3 mM	2.17066942170081	2.45818511311217	Arsenite, 3 mM-YER078C-3-24-0
ICP55	YER078C	13	75.8545357849331	Arsenite, 3 mM	2.73475574025562	2.4810365133275	Arsenite, 3 mM-YER078C-3-24-0
ICP55	YER078C	14	82.3721269793593	Arsenite, 3 mM	2.35932099726459	2.55275015731912	Arsenite, 3 mM-YER078C-3-24-0
ICP55	YER078C	15	88.684751283781	Arsenite, 3 mM	2.44196003327648	2.59846472537275	Arsenite, 3 mM-YER078C-3-24-0
ICP55	YER078C	16	94.6301665074109	Arsenite, 3 mM	2.81009135773711	2.61150113440599	Arsenite, 3 mM-YER078C-3-24-0
ICP55	YER078C	17	101.034970893932	Arsenite, 3 mM	2.73360003133945	2.62965838603124	Arsenite, 3 mM-YER078C-3-24-0
ICP55	YER078C	18	106.543382073428	Arsenite, 3 mM	3.15533067188007	2.64471731896262	Arsenite, 3 mM-YER078C-3-24-0
ICP55	YER078C	19	112.812379372642	Arsenite, 3 mM	2.46120406569577	2.65668145965662	Arsenite, 3 mM-YER078C-3-24-0
ICP55	YER078C	20	119.083755333834	Arsenite, 3 mM	2.6019572805395	2.66398388301756	Arsenite, 3 mM-YER078C-3-24-0
ICP55	YER078C	21	125.130541836558	Arsenite, 3 mM	2.60328567679584	2.6688860392343	Arsenite, 3 mM-YER078C-3-24-0
ICP55	YER078C	22	131.479569525302	Arsenite, 3 mM	2.34334506509481	2.66938790583204	Arsenite, 3 mM-YER078C-3-24-0
ICP55	YER078C	23	137.93666888638	Arsenite, 3 mM	2.59757690457403	2.66248619063839	Arsenite, 3 mM-YER078C-3-24-0
ICP55	YER078C	24	143.981683881538	Arsenite, 3 mM	2.71582636377421	2.64899621478687	Arsenite, 3 mM-YER078C-3-24-0
ICP55	YER078C	25	150.057239601287	Arsenite, 3 mM	2.62963977605139	2.63043266010645	Arsenite, 3 mM-YER078C-3-24-0
ICP55	YER078C	26	156.075475010606	Arsenite, 3 mM	2.89901639917599	2.60779562800255	Arsenite, 3 mM-YER078C-3-24-0
ICP55	YER078C	27	162.248940767504	Arsenite, 3 mM	2.70572809011307	2.58090879199431	Arsenite, 3 mM-YER078C-3-24-0
ICP55	YER078C	28	168.264177329133	Arsenite, 3 mM	2.5375457640111	2.55116075107049	Arsenite, 3 mM-YER078C-3-24-0
ICP55	YER078C	29	175.440618734312	Arsenite, 3 mM	2.3265173688983	2.51026774555299	Arsenite, 3 mM-YER078C-3-24-0
ICP55	YER078C	30	181.806802005578	Arsenite, 3 mM	2.47714339511585	2.46877664940307	Arsenite, 3 mM-YER078C-3-24-0
ICP55	YER078C	1	5.39176274277727	Arsenite, 3 mM	4.72546403610839	4.21461184394164	Arsenite, 3 mM-YER078C-3-24-1
ICP55	YER078C	2	10.7942916906458	Arsenite, 3 mM	3.67920304656509	3.90477350075024	Arsenite, 3 mM-YER078C-3-24-1
ICP55	YER078C	3	16.1682666144719	Arsenite, 3 mM	3.43622789536641	3.62591692126205	Arsenite, 3 mM-YER078C-3-24-1
ICP55	YER078C	4	20.5679466189976	Arsenite, 3 mM	3.07017223430211	3.4206871211607	Arsenite, 3 mM-YER078C-3-24-1
ICP55	YER078C	5	25.5561869075203	Arsenite, 3 mM	3.06677708533294	3.21400670816029	Arsenite, 3 mM-YER078C-3-24-1
ICP55	YER078C	6	30.6034721052978	Arsenite, 3 mM	3.33998231457507	3.03185245031057	Arsenite, 3 mM-YER078C-3-24-1
ICP55	YER078C	7	35.5536249745053	Arsenite, 3 mM	2.71745913091913	2.87790072632068	Arsenite, 3 mM-YER078C-3-24-1
ICP55	YER078C	8	41.2570981339785	Arsenite, 3 mM	2.78179132646069	2.72871328405815	Arsenite, 3 mM-YER078C-3-24-1
ICP55	YER078C	9	47.1140910164626	Arsenite, 3 mM	2.52943224321233	2.61752494199943	Arsenite, 3 mM-YER078C-3-24-1
ICP55	YER078C	10	52.8398737157642	Arsenite, 3 mM	2.56842945971531	2.55207770958767	Arsenite, 3 mM-YER078C-3-24-1
ICP55	YER078C	11	58.3398476893584	Arsenite, 3 mM	2.69790238258858	2.51636594573762	Arsenite, 3 mM-YER078C-3-24-1
ICP55	YER078C	12	65.2104153647668	Arsenite, 3 mM	1.97880939640569	2.49001800058598	Arsenite, 3 mM-YER078C-3-24-1
ICP55	YER078C	13	70.4849709174954	Arsenite, 3 mM	3.04931094113086	2.50304028817698	Arsenite, 3 mM-YER078C-3-24-1
ICP55	YER078C	14	76.7496207536401	Arsenite, 3 mM	2.31229960569717	2.5593014879104	Arsenite, 3 mM-YER078C-3-24-1
ICP55	YER078C	15	82.4409740742036	Arsenite, 3 mM	2.55396545310255	2.59280858700438	Arsenite, 3 mM-YER078C-3-24-1
ICP55	YER078C	16	88.9306014533027	Arsenite, 3 mM	2.26363501648334	2.60860277701745	Arsenite, 3 mM-YER078C-3-24-1
ICP55	YER078C	17	94.6174729057094	Arsenite, 3 mM	2.96981178386532	2.62998360696164	Arsenite, 3 mM-YER078C-3-24-1
ICP55	YER078C	18	99.5976174522143	Arsenite, 3 mM	3.05744672803642	2.64800316603538	Arsenite, 3 mM-YER078C-3-24-1
ICP55	YER078C	19	105.285324507519	Arsenite, 3 mM	2.58466535108023	2.66071358160396	Arsenite, 3 mM-YER078C-3-24-1
ICP55	YER078C	20	110.680103962078	Arsenite, 3 mM	2.88887708404655	2.6677959841066	Arsenite, 3 mM-YER078C-3-24-1
ICP55	YER078C	21	116.506335127453	Arsenite, 3 mM	2.44710463277956	2.67443973226709	Arsenite, 3 mM-YER078C-3-24-1
ICP55	YER078C	22	122.395698606444	Arsenite, 3 mM	2.30703651193085	2.67364538691477	Arsenite, 3 mM-YER078C-3-24-1
ICP55	YER078C	23	128.042244657057	Arsenite, 3 mM	2.63872913894445	2.65961559716233	Arsenite, 3 mM-YER078C-3-24-1
ICP55	YER078C	24	133.941086838999	Arsenite, 3 mM	2.59969554492151	2.63156702447166	Arsenite, 3 mM-YER078C-3-24-1
ICP55	YER078C	25	139.670093354141	Arsenite, 3 mM	2.606534834995	2.59606215729058	Arsenite, 3 mM-YER078C-3-24-1
ICP55	YER078C	26	144.87965156047	Arsenite, 3 mM	3.00396457921349	2.55716189305048	Arsenite, 3 mM-YER078C-3-24-1
ICP55	YER078C	27	150.642236320409	Arsenite, 3 mM	2.6169750355478	2.507293070855	Arsenite, 3 mM-YER078C-3-24-1
ICP55	YER078C	28	156.559565363179	Arsenite, 3 mM	2.34933927775946	2.4485608871927	Arsenite, 3 mM-YER078C-3-24-1
ICP55	YER078C	29	163.337099853817	Arsenite, 3 mM	2.08948929833126	2.37125142004973	Arsenite, 3 mM-YER078C-3-24-1
ICP55	YER078C	30	169.451927242212	Arsenite, 3 mM	2.40281783884986	2.29206078192385	Arsenite, 3 mM-YER078C-3-24-1
ICP55	YER078C	1	5.89697591513352	Arsenite, 3 mM	4.66836822921208	4.17784662640051	Arsenite, 3 mM-YER078C-3-25-0
ICP55	YER078C	2	11.7008507542482	Arsenite, 3 mM	3.49219334866198	3.92957027201068	Arsenite, 3 mM-YER078C-3-25-0
ICP55	YER078C	3	17.4707290598024	Arsenite, 3 mM	3.51531006763001	3.70475037023247	Arsenite, 3 mM-YER078C-3-25-0
ICP55	YER078C	4	21.843297599441	Arsenite, 3 mM	3.40633542446724	3.55009294655545	Arsenite, 3 mM-YER078C-3-25-0
ICP55	YER078C	5	26.9334919731428	Arsenite, 3 mM	3.53468527659017	3.38788772795338	Arsenite, 3 mM-YER078C-3-25-0
ICP55	YER078C	6	32.1196763414115	Arsenite, 3 mM	3.64752086021525	3.24139740030694	Arsenite, 3 mM-YER078C-3-25-0
ICP55	YER078C	7	37.3487492684279	Arsenite, 3 mM	2.72694131682991	3.11140020521709	Arsenite, 3 mM-YER078C-3-25-0
ICP55	YER078C	8	43.3654526201843	Arsenite, 3 mM	2.86472776359817	2.98186902221247	Arsenite, 3 mM-YER078C-3-25-0
ICP55	YER078C	9	49.4592142672166	Arsenite, 3 mM	2.73067370049043	2.87883643284219	Arsenite, 3 mM-YER078C-3-25-0
ICP55	YER078C	10	55.1775542247725	Arsenite, 3 mM	2.80902204727021	2.80942355305799	Arsenite, 3 mM-YER078C-3-25-0
ICP55	YER078C	11	60.6466036421089	Arsenite, 3 mM	3.11244177938982	2.76045018323103	Arsenite, 3 mM-YER078C-3-25-0
ICP55	YER078C	12	67.298732998151	Arsenite, 3 mM	2.39826462463898	2.71391315908603	Arsenite, 3 mM-YER078C-3-25-0
ICP55	YER078C	13	73.0498165321233	Arsenite, 3 mM	2.93024261833089	2.70123326534876	Arsenite, 3 mM-YER078C-3-25-0
ICP55	YER078C	14	79.2887582408808	Arsenite, 3 mM	2.70093990689271	2.71704171459196	Arsenite, 3 mM-YER078C-3-25-0
ICP55	YER078C	15	85.5888081239979	Arsenite, 3 mM	2.57657488192036	2.72233852222418	Arsenite, 3 mM-YER078C-3-25-0
ICP55	YER078C	16	92.1187374483816	Arsenite, 3 mM	2.52987960055919	2.70955076279029	Arsenite, 3 mM-YER078C-3-25-0
ICP55	YER078C	17	98.3632055004498	Arsenite, 3 mM	2.94907493787178	2.70028654618348	Arsenite, 3 mM-YER078C-3-25-0
ICP55	YER078C	18	104.302909541208	Arsenite, 3 mM	2.92768615934134	2.69255593295882	Arsenite, 3 mM-YER078C-3-25-0
ICP55	YER078C	19	110.763503828565	Arsenite, 3 mM	2.53460282335258	2.68357099926502	Arsenite, 3 mM-YER078C-3-25-0
ICP55	YER078C	20	117.029507030322	Arsenite, 3 mM	2.79874058323835	2.67668607201192	Arsenite, 3 mM-YER078C-3-25-0
ICP55	YER078C	21	123.304458003298	Arsenite, 3 mM	2.62671096775337	2.67247834555986	Arsenite, 3 mM-YER078C-3-25-0
ICP55	YER078C	22	129.903858333147	Arsenite, 3 mM	2.35700225075648	2.66640956012738	Arsenite, 3 mM-YER078C-3-25-0
ICP55	YER078C	23	136.273910946879	Arsenite, 3 mM	2.75459375501786	2.65451050366503	Arsenite, 3 mM-YER078C-3-25-0
ICP55	YER078C	24	142.651510250527	Arsenite, 3 mM	2.71460793352822	2.63685942433312	Arsenite, 3 mM-YER078C-3-25-0
ICP55	YER078C	25	149.003613863438	Arsenite, 3 mM	2.5262137747468	2.61666409751345	Arsenite, 3 mM-YER078C-3-25-0
ICP55	YER078C	26	155.208437416372	Arsenite, 3 mM	2.64571516285407	2.59435914125802	Arsenite, 3 mM-YER078C-3-25-0
ICP55	YER078C	27	161.346070971939	Arsenite, 3 mM	2.81306123713833	2.56973328235257	Arsenite, 3 mM-YER078C-3-25-0
ICP55	YER078C	28	167.440982453102	Arsenite, 3 mM	2.50027452032477	2.54265498864441	Arsenite, 3 mM-YER078C-3-25-0
ICP55	YER078C	29	174.434090160229	Arsenite, 3 mM	2.44099137148095	2.50831788605364	Arsenite, 3 mM-YER078C-3-25-0
ICP55	YER078C	30	180.956094989258	Arsenite, 3 mM	2.43326755777069	2.47319497808816	Arsenite, 3 mM-YER078C-3-25-0
AVT6	YER119C	1	4.72194194605132	Arsenite, 3 mM	4.66350949938103	4.23019644699673	Arsenite, 3 mM-YER119C-0-4-10
AVT6	YER119C	2	9.43495783684718	Arsenite, 3 mM	3.5404623689336	3.86327715605365	Arsenite, 3 mM-YER119C-0-4-10
AVT6	YER119C	3	13.2659060162789	Arsenite, 3 mM	3.93232672292465	3.59497242183672	Arsenite, 3 mM-YER119C-0-4-10
AVT6	YER119C	4	17.8036815986708	Arsenite, 3 mM	3.00103636249931	3.31508283471667	Arsenite, 3 mM-YER119C-0-4-10
AVT6	YER119C	5	22.9474008096153	Arsenite, 3 mM	2.74087504331099	3.05033986196367	Arsenite, 3 mM-YER119C-0-4-10
AVT6	YER119C	6	28.0429942106866	Arsenite, 3 mM	3.10513170109674	2.84009964857731	Arsenite, 3 mM-YER119C-0-4-10
AVT6	YER119C	7	35.5445416580414	Arsenite, 3 mM	1.91034813434802	2.61501932511657	Arsenite, 3 mM-YER119C-0-4-10
AVT6	YER119C	8	42.0929575004328	Arsenite, 3 mM	2.13544364479479	2.49044125732756	Arsenite, 3 mM-YER119C-0-4-10
AVT6	YER119C	9	47.6560366974791	Arsenite, 3 mM	2.54559852658176	2.46878820156169	Arsenite, 3 mM-YER119C-0-4-10
AVT6	YER119C	10	52.0461408990632	Arsenite, 3 mM	2.96382653926898	2.51459931199664	Arsenite, 3 mM-YER119C-0-4-10
AVT6	YER119C	11	57.4572972581615	Arsenite, 3 mM	2.52293455108617	2.60997010355589	Arsenite, 3 mM-YER119C-0-4-10
AVT6	YER119C	12	63.3327715855932	Arsenite, 3 mM	2.26631053198204	2.71440512000714	Arsenite, 3 mM-YER119C-0-4-10
AVT6	YER119C	13	67.1797662356281	Arsenite, 3 mM	3.52956442668318	2.80011898649451	Arsenite, 3 mM-YER119C-0-4-10
AVT6	YER119C	14	73.1391205947698	Arsenite, 3 mM	2.25096056783293	2.98045871885236	Arsenite, 3 mM-YER119C-0-4-10
AVT6	YER119C	15	77.4835651528056	Arsenite, 3 mM	3.20118624321677	3.07541990274799	Arsenite, 3 mM-YER119C-0-4-10
AVT6	YER119C	16	81.9617993254615	Arsenite, 3 mM	3.27170537003934	3.12902676442968	Arsenite, 3 mM-YER119C-0-4-10
AVT6	YER119C	17	86.6690625990218	Arsenite, 3 mM	3.07010682187439	3.17449071738351	Arsenite, 3 mM-YER119C-0-4-10
AVT6	YER119C	18	92.1488042585072	Arsenite, 3 mM	2.73881098211097	3.21460712676255	Arsenite, 3 mM-YER119C-0-4-10
AVT6	YER119C	19	95.1827323986614	Arsenite, 3 mM	4.90491413883611	3.23141031970362	Arsenite, 3 mM-YER119C-0-4-10
AVT6	YER119C	20	100.423740248047	Arsenite, 3 mM	2.87375690897745	3.24861775383036	Arsenite, 3 mM-YER119C-0-4-10
AVT6	YER119C	21	106.376553509443	Arsenite, 3 mM	2.53830199887379	3.24871320323802	Arsenite, 3 mM-YER119C-0-4-10
AVT6	YER119C	22	112.390572482729	Arsenite, 3 mM	2.36558184423253	3.23053827285264	Arsenite, 3 mM-YER119C-0-4-10
AVT6	YER119C	23	115.910141416824	Arsenite, 3 mM	4.28117580506226	3.21253049291061	Arsenite, 3 mM-YER119C-0-4-10
AVT6	YER119C	24	121.58462754222	Arsenite, 3 mM	2.69940501997509	3.17031007824146	Arsenite, 3 mM-YER119C-0-4-10
AVT6	YER119C	25	125.581659410865	Arsenite, 3 mM	3.44632175135907	3.13034625699156	Arsenite, 3 mM-YER119C-0-4-10
AVT6	YER119C	26	130.37077688668	Arsenite, 3 mM	3.278566760949	3.07270860981266	Arsenite, 3 mM-YER119C-0-4-10
AVT6	YER119C	27	136.403637369792	Arsenite, 3 mM	2.56903233739123	2.98715369713182	Arsenite, 3 mM-YER119C-0-4-10
AVT6	YER119C	28	140.493098174884	Arsenite, 3 mM	3.20597197805776	2.92161120918614	Arsenite, 3 mM-YER119C-0-4-10
AVT6	YER119C	29	145.849400202327	Arsenite, 3 mM	2.72967069262515	2.82537110621292	Arsenite, 3 mM-YER119C-0-4-10
AVT6	YER119C	30	151.429828084559	Arsenite, 3 mM	2.72837575390402	2.71153504505577	Arsenite, 3 mM-YER119C-0-4-10
AVT6	YER119C	1	4.23571154710512	Arsenite, 3 mM	5.11731722164895	4.36357970537421	Arsenite, 3 mM-YER119C-0-4-11
AVT6	YER119C	2	9.10897506066701	Arsenite, 3 mM	3.56422961467813	4.00740248117932	Arsenite, 3 mM-YER119C-0-4-11
AVT6	YER119C	3	12.9965029713559	Arsenite, 3 mM	4.04627859692458	3.75444991370149	Arsenite, 3 mM-YER119C-0-4-11
AVT6	YER119C	4	17.7238609918629	Arsenite, 3 mM	2.99390421176502	3.48995214832731	Arsenite, 3 mM-YER119C-0-4-11
AVT6	YER119C	5	22.8197972296517	Arsenite, 3 mM	2.85994730598026	3.26399651207883	Arsenite, 3 mM-YER119C-0-4-11
AVT6	YER119C	6	27.7362823187883	Arsenite, 3 mM	3.27751367337704	3.09929437191724	Arsenite, 3 mM-YER119C-0-4-11
AVT6	YER119C	7	34.9175232359719	Arsenite, 3 mM	2.0986492029027	2.93350786742243	Arsenite, 3 mM-YER119C-0-4-11
AVT6	YER119C	8	40.9382448770379	Arsenite, 3 mM	2.47639419012512	2.84435098751809	Arsenite, 3 mM-YER119C-0-4-11
AVT6	YER119C	9	46.0054387270872	Arsenite, 3 mM	2.81502302366475	2.84451784528343	Arsenite, 3 mM-YER119C-0-4-11
AVT6	YER119C	10	50.1661728520272	Arsenite, 3 mM	3.24902699139287	2.90892821640647	Arsenite, 3 mM-YER119C-0-4-11
AVT6	YER119C	11	55.4823432386496	Arsenite, 3 mM	2.7989259705559	3.01900159765366	Arsenite, 3 mM-YER119C-0-4-11
AVT6	YER119C	12	60.6911127567717	Arsenite, 3 mM	2.86396221857945	3.09492930585264	Arsenite, 3 mM-YER119C-0-4-11
AVT6	YER119C	13	64.1510462240354	Arsenite, 3 mM	3.93136954639373	3.12898697180738	Arsenite, 3 mM-YER119C-0-4-11
AVT6	YER119C	14	69.8860690056611	Arsenite, 3 mM	2.43802692409877	3.19235196540842	Arsenite, 3 mM-YER119C-0-4-11
AVT6	YER119C	15	73.0591030040077	Arsenite, 3 mM	4.2466511109295	3.20828381426385	Arsenite, 3 mM-YER119C-0-4-11
AVT6	YER119C	16	78.0760249727438	Arsenite, 3 mM	2.88475366959274	3.16983197859349	Arsenite, 3 mM-YER119C-0-4-11
AVT6	YER119C	17	82.5628649286149	Arsenite, 3 mM	3.04415715109631	3.09016458125806	Arsenite, 3 mM-YER119C-0-4-11
AVT6	YER119C	18	88.510180185945	Arsenite, 3 mM	2.26976251685626	2.98634694615337	Arsenite, 3 mM-YER119C-0-4-11
AVT6	YER119C	19	91.9179272500988	Arsenite, 3 mM	3.83712773180381	2.95892115008142	Arsenite, 3 mM-YER119C-0-4-11
AVT6	YER119C	20	96.5234076790971	Arsenite, 3 mM	2.87056106231599	2.95801533115376	Arsenite, 3 mM-YER119C-0-4-11
AVT6	YER119C	21	101.538578042757	Arsenite, 3 mM	2.81165102020905	2.97407500613868	Arsenite, 3 mM-YER119C-0-4-11
AVT6	YER119C	22	107.538598373443	Arsenite, 3 mM	2.16467023105557	3.00388904029248	Arsenite, 3 mM-YER119C-0-4-11
AVT6	YER119C	23	111.53964446868	Arsenite, 3 mM	3.4414226816702	3.02276821015383	Arsenite, 3 mM-YER119C-0-4-11
AVT6	YER119C	24	116.571982919564	Arsenite, 3 mM	3.04163348378906	3.04795007199464	Arsenite, 3 mM-YER119C-0-4-11
AVT6	YER119C	25	121.272321841644	Arsenite, 3 mM	2.80253114317424	3.07831241997466	Arsenite, 3 mM-YER119C-0-4-11
AVT6	YER119C	26	124.699604365087	Arsenite, 3 mM	4.22735900737102	3.10366570555304	Arsenite, 3 mM-YER119C-0-4-11
AVT6	YER119C	27	129.123157541349	Arsenite, 3 mM	3.18927575075209	3.13926479959964	Arsenite, 3 mM-YER119C-0-4-11
AVT6	YER119C	28	133.293687680811	Arsenite, 3 mM	3.24747969794204	3.17471847273124	Arsenite, 3 mM-YER119C-0-4-11
AVT6	YER119C	29	138.271716356301	Arsenite, 3 mM	2.86803285109585	3.21984973962174	Arsenite, 3 mM-YER119C-0-4-11
AVT6	YER119C	30	142.684238350337	Arsenite, 3 mM	3.13014176455989	3.26359752036665	Arsenite, 3 mM-YER119C-0-4-11
AVT6	YER119C	1	4.25751043221761	Arsenite, 3 mM	5.03806595706093	4.31540387559725	Arsenite, 3 mM-YER119C-0-5-10
AVT6	YER119C	2	8.90400762730515	Arsenite, 3 mM	3.58501558777703	3.95808376780233	Arsenite, 3 mM-YER119C-0-5-10
AVT6	YER119C	3	12.7726030356925	Arsenite, 3 mM	3.89405305274268	3.69059869618715	Arsenite, 3 mM-YER119C-0-5-10
AVT6	YER119C	4	17.4188332917107	Arsenite, 3 mM	2.92681415637609	3.41001022927835	Arsenite, 3 mM-YER119C-0-5-10
AVT6	YER119C	5	22.6853082402257	Arsenite, 3 mM	2.66622540608655	3.15076266549629	Arsenite, 3 mM-YER119C-0-5-10
AVT6	YER119C	6	27.5868750544484	Arsenite, 3 mM	3.19139043146888	2.96129233150252	Arsenite, 3 mM-YER119C-0-5-10
AVT6	YER119C	7	34.0795335028361	Arsenite, 3 mM	2.17957055186796	2.77427607859898	Arsenite, 3 mM-YER119C-0-5-10
AVT6	YER119C	8	40.3170091507872	Arsenite, 3 mM	2.24361126376875	2.64854566712225	Arsenite, 3 mM-YER119C-0-5-10
AVT6	YER119C	9	45.4398303387939	Arsenite, 3 mM	2.69940224715524	2.62003174078953	Arsenite, 3 mM-YER119C-0-5-10
AVT6	YER119C	10	49.5914431766487	Arsenite, 3 mM	2.97949546638202	2.65670019080901	Arsenite, 3 mM-YER119C-0-5-10
AVT6	YER119C	11	54.4630926474694	Arsenite, 3 mM	2.78828935855657	2.725622995128	Arsenite, 3 mM-YER119C-0-5-10
AVT6	YER119C	12	59.7139057106749	Arsenite, 3 mM	2.62923982041445	2.77955079719148	Arsenite, 3 mM-YER119C-0-5-10
AVT6	YER119C	13	64.0777719629629	Arsenite, 3 mM	3.09267742752709	2.81064922314282	Arsenite, 3 mM-YER119C-0-5-10
AVT6	YER119C	14	69.6155843306712	Arsenite, 3 mM	2.45398322218924	2.85932001393782	Arsenite, 3 mM-YER119C-0-5-10
AVT6	YER119C	15	73.5122790823431	Arsenite, 3 mM	3.2347040241822	2.87914333549101	Arsenite, 3 mM-YER119C-0-5-10
AVT6	YER119C	16	78.1119102041136	Arsenite, 3 mM	2.85084097079547	2.8681286918405	Arsenite, 3 mM-YER119C-0-5-10
AVT6	YER119C	17	82.7536773389313	Arsenite, 3 mM	2.94303725494325	2.83171946338482	Arsenite, 3 mM-YER119C-0-5-10
AVT6	YER119C	18	87.9161844274571	Arsenite, 3 mM	2.65405286697355	2.791364981124	Arsenite, 3 mM-YER119C-0-5-10
AVT6	YER119C	19	92.2723291646269	Arsenite, 3 mM	2.84985363192598	2.78157621024036	Arsenite, 3 mM-YER119C-0-5-10
AVT6	YER119C	20	96.9432840957736	Arsenite, 3 mM	2.769365218129	2.79685712876912	Arsenite, 3 mM-YER119C-0-5-10
AVT6	YER119C	21	101.450871287954	Arsenite, 3 mM	2.9351827281966	2.82127151484801	Arsenite, 3 mM-YER119C-0-5-10
AVT6	YER119C	22	106.213849547684	Arsenite, 3 mM	2.34708308499611	2.85490586910081	Arsenite, 3 mM-YER119C-0-5-10
AVT6	YER119C	23	110.582867792529	Arsenite, 3 mM	3.0099126926345	2.89064569362248	Arsenite, 3 mM-YER119C-0-5-10
AVT6	YER119C	24	115.589743576217	Arsenite, 3 mM	2.87568018269133	2.93764338914722	Arsenite, 3 mM-YER119C-0-5-10
AVT6	YER119C	25	119.936551211635	Arsenite, 3 mM	2.89145093444535	2.98559756456669	Arsenite, 3 mM-YER119C-0-5-10
AVT6	YER119C	26	123.75405597258	Arsenite, 3 mM	3.56145132477977	3.03362283986815	Arsenite, 3 mM-YER119C-0-5-10
AVT6	YER119C	27	127.879139249125	Arsenite, 3 mM	3.32063918623561	3.09215022637694	Arsenite, 3 mM-YER119C-0-5-10
AVT6	YER119C	28	132.059622122641	Arsenite, 3 mM	2.9772001946202	3.15839728193816	Arsenite, 3 mM-YER119C-0-5-10
AVT6	YER119C	29	136.599421998605	Arsenite, 3 mM	2.85044326773899	3.23766582717857	Arsenite, 3 mM-YER119C-0-5-10
AVT6	YER119C	30	140.387342094808	Arsenite, 3 mM	3.47882489353781	3.30947593804665	Arsenite, 3 mM-YER119C-0-5-10
AVT6	YER119C	1	5.18472840345808	Arsenite, 3 mM	4.39453609274261	4.00937421619636	Arsenite, 3 mM-YER119C-1-4-10
AVT6	YER119C	2	10.2176629088892	Arsenite, 3 mM	3.29951316569589	3.66414124759669	Arsenite, 3 mM-YER119C-1-4-10
AVT6	YER119C	4	19.5950419943025	Arsenite, 3 mM	2.99856365970028	3.12385255376628	Arsenite, 3 mM-YER119C-1-4-10
AVT6	YER119C	5	24.6699545376367	Arsenite, 3 mM	2.7637151694578	2.88727406787464	Arsenite, 3 mM-YER119C-1-4-10
AVT6	YER119C	6	30.2288595303	Arsenite, 3 mM	2.96464983549891	2.67286135132751	Arsenite, 3 mM-YER119C-1-4-10
AVT6	YER119C	7	37.1126683123498	Arsenite, 3 mM	2.0831160684269	2.47219073494216	Arsenite, 3 mM-YER119C-1-4-10
AVT6	YER119C	8	42.9015716393465	Arsenite, 3 mM	2.61943531583437	2.35939175999924	Arsenite, 3 mM-YER119C-1-4-10
AVT6	YER119C	9	49.5343278567776	Arsenite, 3 mM	2.03983890189333	2.29348370846905	Arsenite, 3 mM-YER119C-1-4-10
AVT6	YER119C	10	54.5119443835726	Arsenite, 3 mM	2.76333991213386	2.31717065960746	Arsenite, 3 mM-YER119C-1-4-10
AVT6	YER119C	11	61.1073553518099	Arsenite, 3 mM	2.10419957116713	2.45321355897858	Arsenite, 3 mM-YER119C-1-4-10
AVT6	YER119C	12	66.5625278135663	Arsenite, 3 mM	2.89711727768773	2.60250782449793	Arsenite, 3 mM-YER119C-1-4-10
AVT6	YER119C	13	71.6974177949243	Arsenite, 3 mM	2.70513549648834	2.7289024780865	Arsenite, 3 mM-YER119C-1-4-10
AVT6	YER119C	14	78.6134268256093	Arsenite, 3 mM	2.34495773510624	2.98015147089398	Arsenite, 3 mM-YER119C-1-4-10
AVT6	YER119C	15	85.4420483754427	Arsenite, 3 mM	2.13231567290336	3.30730983449616	Arsenite, 3 mM-YER119C-1-4-10
AVT6	YER119C	16	93.102292320455	Arsenite, 3 mM	1.95623270502403	3.52257469271059	Arsenite, 3 mM-YER119C-1-4-10
AVT6	YER119C	17	95.3418278270292	Arsenite, 3 mM	6.45740031522575	3.52864234219264	Arsenite, 3 mM-YER119C-1-4-10
AVT6	YER119C	18	99.5940954350271	Arsenite, 3 mM	3.29206728692459	3.50631146958779	Arsenite, 3 mM-YER119C-1-4-10
AVT6	YER119C	19	101.970362138397	Arsenite, 3 mM	5.99847439901474	3.48138985814349	Arsenite, 3 mM-YER119C-1-4-10
AVT6	YER119C	20	107.881513741893	Arsenite, 3 mM	2.54887721647059	3.41092319192415	Arsenite, 3 mM-YER119C-1-4-10
AVT6	YER119C	21	113.02241710732	Arsenite, 3 mM	2.74378887124438	3.30807396891282	Arsenite, 3 mM-YER119C-1-4-10
AVT6	YER119C	22	118.447510722576	Arsenite, 3 mM	2.30068023394213	3.14850991573546	Arsenite, 3 mM-YER119C-1-4-10
AVT6	YER119C	23	123.591031599914	Arsenite, 3 mM	2.75917840655294	3.02581673971067	Arsenite, 3 mM-YER119C-1-4-10
AVT6	YER119C	24	131.462925111871	Arsenite, 3 mM	1.77852700392927	2.87306498417522	Arsenite, 3 mM-YER119C-1-4-10
AVT6	YER119C	25	137.162865861133	Arsenite, 3 mM	2.31544160172491	2.74794427428859	Arsenite, 3 mM-YER119C-1-4-10
AVT6	YER119C	26	141.275437191043	Arsenite, 3 mM	3.29328102776751	2.6613131251928	Arsenite, 3 mM-YER119C-1-4-10
AVT6	YER119C	27	146.209334192899	Arsenite, 3 mM	2.82351759855955	2.57175733960262	Arsenite, 3 mM-YER119C-1-4-10
AVT6	YER119C	28	152.203223571772	Arsenite, 3 mM	2.27885520539779	2.48748262608865	Arsenite, 3 mM-YER119C-1-4-10
AVT6	YER119C	29	156.312215985884	Arsenite, 3 mM	3.07768054927795	2.43958612067911	Arsenite, 3 mM-YER119C-1-4-10
AVT6	YER119C	30	163.166227382164	Arsenite, 3 mM	2.08457735940272	2.36969397826387	Arsenite, 3 mM-YER119C-1-4-10
AVT6	YER119C	1	4.65018268901901	Arsenite, 3 mM	4.87622428166254	4.23483433164531	Arsenite, 3 mM-YER119C-1-4-11
AVT6	YER119C	2	9.60184995487077	Arsenite, 3 mM	3.48800798672034	3.89662941132086	Arsenite, 3 mM-YER119C-1-4-11
AVT6	YER119C	4	18.8545174166375	Arsenite, 3 mM	3.10246901747271	3.35950689377023	Arsenite, 3 mM-YER119C-1-4-11
AVT6	YER119C	5	23.5934247823106	Arsenite, 3 mM	2.99746918422113	3.1341499342825	Arsenite, 3 mM-YER119C-1-4-11
AVT6	YER119C	6	28.8878573595489	Arsenite, 3 mM	3.03223866295902	2.92634223426806	Arsenite, 3 mM-YER119C-1-4-11
AVT6	YER119C	7	34.916742712115	Arsenite, 3 mM	2.24163269897748	2.74418893686649	Arsenite, 3 mM-YER119C-1-4-11
AVT6	YER119C	8	41.0387621626475	Arsenite, 3 mM	2.50912953442288	2.60940284416694	Arsenite, 3 mM-YER119C-1-4-11
AVT6	YER119C	9	46.9494250171037	Arsenite, 3 mM	2.21844459757123	2.51815477341988	Arsenite, 3 mM-YER119C-1-4-11
AVT6	YER119C	10	51.6388331641749	Arsenite, 3 mM	3.1149510596745	2.49376414339082	Arsenite, 3 mM-YER119C-1-4-11
AVT6	YER119C	11	57.6190967942616	Arsenite, 3 mM	2.29939943326275	2.53451275757192	Arsenite, 3 mM-YER119C-1-4-11
AVT6	YER119C	12	63.9415134863853	Arsenite, 3 mM	2.46626119467232	2.60633549653381	Arsenite, 3 mM-YER119C-1-4-11
AVT6	YER119C	13	68.1795196936681	Arsenite, 3 mM	3.26591182807068	2.63805667619148	Arsenite, 3 mM-YER119C-1-4-11
AVT6	YER119C	14	74.4980457895733	Arsenite, 3 mM	2.35154734777415	2.69853360800886	Arsenite, 3 mM-YER119C-1-4-11
AVT6	YER119C	15	79.8131539306565	Arsenite, 3 mM	2.57581642453395	2.76985857003126	Arsenite, 3 mM-YER119C-1-4-11
AVT6	YER119C	16	86.0205731773975	Arsenite, 3 mM	2.30607959232284	2.81528545460494	Arsenite, 3 mM-YER119C-1-4-11
AVT6	YER119C	17	90.7705931395062	Arsenite, 3 mM	3.03264965026571	2.80636091348362	Arsenite, 3 mM-YER119C-1-4-11
AVT6	YER119C	18	94.7499723731493	Arsenite, 3 mM	3.54623638969553	2.78612678777253	Arsenite, 3 mM-YER119C-1-4-11
AVT6	YER119C	19	99.2401674028191	Arsenite, 3 mM	2.90124530122264	2.75802149829393	Arsenite, 3 mM-YER119C-1-4-11
AVT6	YER119C	20	104.227594022159	Arsenite, 3 mM	2.60088858044976	2.7312476329529	Arsenite, 3 mM-YER119C-1-4-11
AVT6	YER119C	21	109.545536406212	Arsenite, 3 mM	2.66914660745276	2.7004941890322	Arsenite, 3 mM-YER119C-1-4-11
AVT6	YER119C	22	114.392807334565	Arsenite, 3 mM	2.47844700092084	2.6668645697292	Arsenite, 3 mM-YER119C-1-4-11
AVT6	YER119C	23	119.449956702894	Arsenite, 3 mM	2.61434286135629	2.64155654842831	Arsenite, 3 mM-YER119C-1-4-11
AVT6	YER119C	24	126.519094322879	Arsenite, 3 mM	2.00478034769172	2.6179068668461	Arsenite, 3 mM-YER119C-1-4-11
AVT6	YER119C	25	132.081583157144	Arsenite, 3 mM	2.35289021628419	2.60011775701712	Arsenite, 3 mM-YER119C-1-4-11
AVT6	YER119C	26	136.670013602677	Arsenite, 3 mM	2.94946798800219	2.58982229101247	Arsenite, 3 mM-YER119C-1-4-11
AVT6	YER119C	27	140.799947118127	Arsenite, 3 mM	3.03638908382347	2.58639902657976	Arsenite, 3 mM-YER119C-1-4-11
AVT6	YER119C	28	146.622064646339	Arsenite, 3 mM	2.44989578251361	2.59186939195623	Arsenite, 3 mM-YER119C-1-4-11
AVT6	YER119C	29	151.559812166192	Arsenite, 3 mM	2.38592543007205	2.60367369354718	Arsenite, 3 mM-YER119C-1-4-11
AVT6	YER119C	30	156.333512605177	Arsenite, 3 mM	2.74176036053999	2.61971780894313	Arsenite, 3 mM-YER119C-1-4-11
AVT6	YER119C	1	4.38431652528533	Arsenite, 3 mM	5.26717551213886	4.34836547088626	Arsenite, 3 mM-YER119C-1-5-10
AVT6	YER119C	2	9.25679767227054	Arsenite, 3 mM	3.38668789735502	3.9742050495429	Arsenite, 3 mM-YER119C-1-5-10
AVT6	YER119C	4	18.4636710279095	Arsenite, 3 mM	3.03630855769011	3.37615977267351	Arsenite, 3 mM-YER119C-1-5-10
AVT6	YER119C	5	23.2810303571833	Arsenite, 3 mM	2.90376340961748	3.12237895071983	Arsenite, 3 mM-YER119C-1-5-10
AVT6	YER119C	6	28.5891469115819	Arsenite, 3 mM	2.86440203586796	2.89531562001333	Arsenite, 3 mM-YER119C-1-5-10
AVT6	YER119C	7	34.4606727389968	Arsenite, 3 mM	2.12471876036948	2.7056635213977	Arsenite, 3 mM-YER119C-1-5-10
AVT6	YER119C	8	40.4249678669592	Arsenite, 3 mM	2.53734787321064	2.56716565005325	Arsenite, 3 mM-YER119C-1-5-10
AVT6	YER119C	9	45.9048801421132	Arsenite, 3 mM	2.31916751880273	2.47725446034172	Arsenite, 3 mM-YER119C-1-5-10
AVT6	YER119C	10	50.5425208638825	Arsenite, 3 mM	2.85768982758578	2.44969206789667	Arsenite, 3 mM-YER119C-1-5-10
AVT6	YER119C	11	56.3990509010563	Arsenite, 3 mM	2.39142002720967	2.48750985948219	Arsenite, 3 mM-YER119C-1-5-10
AVT6	YER119C	12	62.0911791459867	Arsenite, 3 mM	2.50985490721192	2.55071328726616	Arsenite, 3 mM-YER119C-1-5-10
AVT6	YER119C	13	66.139930258816	Arsenite, 3 mM	3.30536936455285	2.58191849094879	Arsenite, 3 mM-YER119C-1-5-10
AVT6	YER119C	14	72.3046991203143	Arsenite, 3 mM	2.37308295351181	2.63373731008648	Arsenite, 3 mM-YER119C-1-5-10
AVT6	YER119C	15	78.0296046310243	Arsenite, 3 mM	2.32203363235562	2.70041116572618	Arsenite, 3 mM-YER119C-1-5-10
AVT6	YER119C	16	84.6194815398879	Arsenite, 3 mM	2.21832458364326	2.75163534605477	Arsenite, 3 mM-YER119C-1-5-10
AVT6	YER119C	17	89.3274410512972	Arsenite, 3 mM	3.03764437143871	2.75921940418428	Arsenite, 3 mM-YER119C-1-5-10
AVT6	YER119C	18	93.4460160030873	Arsenite, 3 mM	3.08098596637987	2.76008546790351	Arsenite, 3 mM-YER119C-1-5-10
AVT6	YER119C	19	97.4900022724796	Arsenite, 3 mM	3.28648616169591	2.76351384267904	Arsenite, 3 mM-YER119C-1-5-10
AVT6	YER119C	20	102.456884792038	Arsenite, 3 mM	2.719718355625	2.78203060579726	Arsenite, 3 mM-YER119C-1-5-10
AVT6	YER119C	21	108.074395035645	Arsenite, 3 mM	2.48671640368372	2.8447171981293	Arsenite, 3 mM-YER119C-1-5-10
AVT6	YER119C	22	112.026194363209	Arsenite, 3 mM	3.11195015942468	2.89847974272499	Arsenite, 3 mM-YER119C-1-5-10
AVT6	YER119C	23	117.707729019473	Arsenite, 3 mM	2.37283477642783	2.93410137782287	Arsenite, 3 mM-YER119C-1-5-10
AVT6	YER119C	24	124.816495297723	Arsenite, 3 mM	1.96785819909642	2.90898202739386	Arsenite, 3 mM-YER119C-1-5-10
AVT6	YER119C	25	130.678772470943	Arsenite, 3 mM	2.28540642934486	2.86583664494693	Arsenite, 3 mM-YER119C-1-5-10
AVT6	YER119C	26	133.025833968622	Arsenite, 3 mM	6.17351250123618	2.842017097813	Arsenite, 3 mM-YER119C-1-5-10
AVT6	YER119C	27	139.512872808916	Arsenite, 3 mM	2.00765340396678	2.75425488737089	Arsenite, 3 mM-YER119C-1-5-10
AVT6	YER119C	28	145.347411206699	Arsenite, 3 mM	2.35073917001391	2.64606186655359	Arsenite, 3 mM-YER119C-1-5-10
AVT6	YER119C	29	150.329348067581	Arsenite, 3 mM	2.451451577671	2.53245839446524	Arsenite, 3 mM-YER119C-1-5-10
AVT6	YER119C	30	156.603939257319	Arsenite, 3 mM	2.26464279228114	2.36285680337468	Arsenite, 3 mM-YER119C-1-5-10
AVT6	YER119C	1	4.7166399767567	Arsenite, 3 mM	4.78387946462733	4.20236668172757	Arsenite, 3 mM-YER119C-2-4-10
AVT6	YER119C	2	9.53784057462833	Arsenite, 3 mM	3.64222199026673	3.85506668101698	Arsenite, 3 mM-YER119C-2-4-10
AVT6	YER119C	3	14.2076861653753	Arsenite, 3 mM	3.39951985231516	3.56590332451975	Arsenite, 3 mM-YER119C-2-4-10
AVT6	YER119C	4	18.925577281579	Arsenite, 3 mM	2.80328019279127	3.32405055026581	Arsenite, 3 mM-YER119C-2-4-10
AVT6	YER119C	5	23.7191964569301	Arsenite, 3 mM	2.85332411903089	3.1344881756307	Arsenite, 3 mM-YER119C-2-4-10
AVT6	YER119C	6	27.7479603059302	Arsenite, 3 mM	3.67540986015382	3.01764313495089	Arsenite, 3 mM-YER119C-2-4-10
AVT6	YER119C	7	33.9552910641531	Arsenite, 3 mM	2.40445326240968	2.90413223463406	Arsenite, 3 mM-YER119C-2-4-10
AVT6	YER119C	8	39.8034507907703	Arsenite, 3 mM	2.50836918584195	2.85982974043939	Arsenite, 3 mM-YER119C-2-4-10
AVT6	YER119C	9	44.6180356769358	Arsenite, 3 mM	2.87978485201842	2.90823384309969	Arsenite, 3 mM-YER119C-2-4-10
AVT6	YER119C	10	48.3998529329929	Arsenite, 3 mM	3.53194953102251	3.01107176164223	Arsenite, 3 mM-YER119C-2-4-10
AVT6	YER119C	11	53.618154242419	Arsenite, 3 mM	2.97587319813955	3.19129703138714	Arsenite, 3 mM-YER119C-2-4-10
AVT6	YER119C	12	59.4314670819408	Arsenite, 3 mM	2.36585722948787	3.36341764411496	Arsenite, 3 mM-YER119C-2-4-10
AVT6	YER119C	13	63.1307694317091	Arsenite, 3 mM	4.17017368626594	3.47528234435628	Arsenite, 3 mM-YER119C-2-4-10
AVT6	YER119C	14	69.770453503755	Arsenite, 3 mM	2.46967450638667	3.72261780891158	Arsenite, 3 mM-YER119C-2-4-10
AVT6	YER119C	15	72.8114886773134	Arsenite, 3 mM	5.27603696320936	3.79214327697145	Arsenite, 3 mM-YER119C-2-4-10
AVT6	YER119C	16	76.4362842422886	Arsenite, 3 mM	4.02648696705872	3.82691959151649	Arsenite, 3 mM-YER119C-2-4-10
AVT6	YER119C	17	80.445253285059	Arsenite, 3 mM	3.85007420917315	3.83901968416326	Arsenite, 3 mM-YER119C-2-4-10
AVT6	YER119C	18	84.5146995837096	Arsenite, 3 mM	3.61687514416226	3.83499182538817	Arsenite, 3 mM-YER119C-2-4-10
AVT6	YER119C	19	87.42839097973	Arsenite, 3 mM	4.74067072836596	3.8289933773085	Arsenite, 3 mM-YER119C-2-4-10
AVT6	YER119C	20	91.6715239809044	Arsenite, 3 mM	3.47488683227255	3.80066601023158	Arsenite, 3 mM-YER119C-2-4-10
AVT6	YER119C	21	96.4964846371274	Arsenite, 3 mM	2.97778100950645	3.73379182912105	Arsenite, 3 mM-YER119C-2-4-10
AVT6	YER119C	22	102.076438944722	Arsenite, 3 mM	2.51270420853404	3.64239223886378	Arsenite, 3 mM-YER119C-2-4-10
AVT6	YER119C	23	105.305307183371	Arsenite, 3 mM	4.74019575880941	3.59717625484859	Arsenite, 3 mM-YER119C-2-4-10
AVT6	YER119C	24	110.553062754546	Arsenite, 3 mM	3.0938030285653	3.52548371354173	Arsenite, 3 mM-YER119C-2-4-10
AVT6	YER119C	25	114.224594412461	Arsenite, 3 mM	3.74148541193158	3.4685050427516	Arsenite, 3 mM-YER119C-2-4-10
AVT6	YER119C	26	119.489980219925	Arsenite, 3 mM	3.02005151180548	3.38418024916189	Arsenite, 3 mM-YER119C-2-4-10
AVT6	YER119C	27	123.129832599677	Arsenite, 3 mM	4.30094298773278	3.32848017234679	Arsenite, 3 mM-YER119C-2-4-10
AVT6	YER119C	28	129.169330697099	Arsenite, 3 mM	2.42886172373709	3.24076430968909	Arsenite, 3 mM-YER119C-2-4-10
AVT6	YER119C	29	133.859084430206	Arsenite, 3 mM	2.90848262785849	3.17221073524634	Arsenite, 3 mM-YER119C-2-4-10
AVT6	YER119C	30	138.014743666483	Arsenite, 3 mM	3.53574660478576	3.10952170692196	Arsenite, 3 mM-YER119C-2-4-10
AVT6	YER119C	1	4.30220392766659	Arsenite, 3 mM	5.68918266056859	4.53632856491854	Arsenite, 3 mM-YER119C-2-4-11
AVT6	YER119C	2	9.18435381019987	Arsenite, 3 mM	3.71957133544637	4.14734702122646	Arsenite, 3 mM-YER119C-2-4-11
AVT6	YER119C	3	13.8901350018702	Arsenite, 3 mM	3.38004269163906	3.81960670544421	Arsenite, 3 mM-YER119C-2-4-11
AVT6	YER119C	4	18.598213356265	Arsenite, 3 mM	2.89236504666104	3.54392919053378	Arsenite, 3 mM-YER119C-2-4-11
AVT6	YER119C	5	23.4656112078984	Arsenite, 3 mM	2.87445540637601	3.32048233842113	Arsenite, 3 mM-YER119C-2-4-11
AVT6	YER119C	6	27.4498813367612	Arsenite, 3 mM	3.78196665189039	3.1814025346012	Arsenite, 3 mM-YER119C-2-4-11
AVT6	YER119C	7	33.8245261989832	Arsenite, 3 mM	2.3634115360915	3.02598300421838	Arsenite, 3 mM-YER119C-2-4-11
AVT6	YER119C	8	39.7173901011438	Arsenite, 3 mM	2.5372446498514	2.93829228166588	Arsenite, 3 mM-YER119C-2-4-11
AVT6	YER119C	9	44.6610867321099	Arsenite, 3 mM	2.77672677188275	2.95448777974394	Arsenite, 3 mM-YER119C-2-4-11
AVT6	YER119C	10	47.9338175361739	Arsenite, 3 mM	4.06039307859823	3.0229539390012	Arsenite, 3 mM-YER119C-2-4-11
AVT6	YER119C	11	54.1759029929277	Arsenite, 3 mM	2.3063345638768	3.19540866281529	Arsenite, 3 mM-YER119C-2-4-11
AVT6	YER119C	12	59.2932050027823	Arsenite, 3 mM	2.98251823084144	3.29291013531044	Arsenite, 3 mM-YER119C-2-4-11
AVT6	YER119C	13	63.5197221405876	Arsenite, 3 mM	3.55305187677493	3.35641603485292	Arsenite, 3 mM-YER119C-2-4-11
AVT6	YER119C	14	70.7402159997237	Arsenite, 3 mM	2.15317364224061	3.47808615208852	Arsenite, 3 mM-YER119C-2-4-11
AVT6	YER119C	15	73.4627419995365	Arsenite, 3 mM	5.85707077949161	3.48895103590216	Arsenite, 3 mM-YER119C-2-4-11
AVT6	YER119C	16	77.9120139197323	Arsenite, 3 mM	3.28498758602697	3.45154662062	Arsenite, 3 mM-YER119C-2-4-11
AVT6	YER119C	17	81.8512701939776	Arsenite, 3 mM	3.94681380447252	3.38456757384848	Arsenite, 3 mM-YER119C-2-4-11
AVT6	YER119C	18	86.7169211090584	Arsenite, 3 mM	2.89729898442034	3.28138805219033	Arsenite, 3 mM-YER119C-2-4-11
AVT6	YER119C	19	91.8168436717253	Arsenite, 3 mM	2.58302541031989	3.17816977979323	Arsenite, 3 mM-YER119C-2-4-11
AVT6	YER119C	20	95.9541814208394	Arsenite, 3 mM	3.50827472068763	3.08122884747265	Arsenite, 3 mM-YER119C-2-4-11
AVT6	YER119C	21	102.124892118716	Arsenite, 3 mM	2.40766516999807	2.88575046474899	Arsenite, 3 mM-YER119C-2-4-11
AVT6	YER119C	22	107.413295406613	Arsenite, 3 mM	2.28192496077598	2.72458393657043	Arsenite, 3 mM-YER119C-2-4-11
AVT6	YER119C	23	112.341350476401	Arsenite, 3 mM	2.96194240330025	2.62756408822221	Arsenite, 3 mM-YER119C-2-4-11
AVT6	YER119C	24	118.260812444103	Arsenite, 3 mM	2.47524865098179	2.56709297862027	Arsenite, 3 mM-YER119C-2-4-11
AVT6	YER119C	25	124.09600192769	Arsenite, 3 mM	2.29546399370014	2.52917629346733	Arsenite, 3 mM-YER119C-2-4-11
AVT6	YER119C	26	129.481032817531	Arsenite, 3 mM	2.69492728499784	2.52112594128945	Arsenite, 3 mM-YER119C-2-4-11
AVT6	YER119C	27	134.927646239537	Arsenite, 3 mM	2.6261593267932	2.54672492516832	Arsenite, 3 mM-YER119C-2-4-11
AVT6	YER119C	28	141.178790171262	Arsenite, 3 mM	2.14132590059359	2.61924369862116	Arsenite, 3 mM-YER119C-2-4-11
AVT6	YER119C	29	146.771591651897	Arsenite, 3 mM	2.59239529229169	2.71766205884781	Arsenite, 3 mM-YER119C-2-4-11
AVT6	YER119C	30	151.379130080652	Arsenite, 3 mM	3.21262746465396	2.82071168826675	Arsenite, 3 mM-YER119C-2-4-11
AVT6	YER119C	1	4.256139776975	Arsenite, 3 mM	5.4113445939369	4.45261037313677	Arsenite, 3 mM-YER119C-2-5-10
AVT6	YER119C	2	9.03995715362007	Arsenite, 3 mM	3.65588073639183	4.15188936931363	Arsenite, 3 mM-YER119C-2-5-10
AVT6	YER119C	3	13.4447526781745	Arsenite, 3 mM	3.8452262228909	3.90522443556199	Arsenite, 3 mM-YER119C-2-5-10
AVT6	YER119C	4	18.1456116168123	Arsenite, 3 mM	2.81641473680214	3.67683954832289	Arsenite, 3 mM-YER119C-2-5-10
AVT6	YER119C	5	22.6425614468776	Arsenite, 3 mM	3.18740170490278	3.4945535319497	Arsenite, 3 mM-YER119C-2-5-10
AVT6	YER119C	6	26.6337840163302	Arsenite, 3 mM	3.89953884377585	3.36081260316574	Arsenite, 3 mM-YER119C-2-5-10
AVT6	YER119C	7	32.2313668647302	Arsenite, 3 mM	2.61412285169249	3.21194955887943	Arsenite, 3 mM-YER119C-2-5-10
AVT6	YER119C	8	37.4334533274378	Arsenite, 3 mM	2.81562261444421	3.10782168718986	Arsenite, 3 mM-YER119C-2-5-10
AVT6	YER119C	9	41.8326247915445	Arsenite, 3 mM	3.50633670536738	3.06656237438824	Arsenite, 3 mM-YER119C-2-5-10
AVT6	YER119C	10	45.2907168150404	Arsenite, 3 mM	3.84437822858057	3.07074265896918	Arsenite, 3 mM-YER119C-2-5-10
AVT6	YER119C	11	50.7273419676309	Arsenite, 3 mM	2.71112129632711	3.10589339439036	Arsenite, 3 mM-YER119C-2-5-10
AVT6	YER119C	12	55.9150903528378	Arsenite, 3 mM	2.6698847958849	3.12783845194845	Arsenite, 3 mM-YER119C-2-5-10
AVT6	YER119C	13	59.7606817968559	Arsenite, 3 mM	3.67551697369865	3.143388406547	Arsenite, 3 mM-YER119C-2-5-10
AVT6	YER119C	14	66.5041004058892	Arsenite, 3 mM	2.16812355778357	3.19654157571525	Arsenite, 3 mM-YER119C-2-5-10
AVT6	YER119C	15	70.4426402296829	Arsenite, 3 mM	3.63609816737024	3.20310241780859	Arsenite, 3 mM-YER119C-2-5-10
AVT6	YER119C	16	74.6854862498221	Arsenite, 3 mM	3.45424505463398	3.18418815680852	Arsenite, 3 mM-YER119C-2-5-10
AVT6	YER119C	17	79.0273564617862	Arsenite, 3 mM	3.31095675871188	3.15725682517631	Arsenite, 3 mM-YER119C-2-5-10
AVT6	YER119C	18	83.7810867182593	Arsenite, 3 mM	3.05796138292436	3.12269117532861	Arsenite, 3 mM-YER119C-2-5-10
AVT6	YER119C	19	87.4635307769966	Arsenite, 3 mM	3.52648620961297	3.09481779316845	Arsenite, 3 mM-YER119C-2-5-10
AVT6	YER119C	20	91.7536113517512	Arsenite, 3 mM	3.19278639589705	3.05179499780475	Arsenite, 3 mM-YER119C-2-5-10
AVT6	YER119C	21	97.0958908447068	Arsenite, 3 mM	2.63669417054272	2.98011021106865	Arsenite, 3 mM-YER119C-2-5-10
AVT6	YER119C	22	102.449895939935	Arsenite, 3 mM	2.31235853061226	2.90927719162197	Arsenite, 3 mM-YER119C-2-5-10
AVT6	YER119C	23	107.211659696382	Arsenite, 3 mM	2.93900018414723	2.86548956302916	Arsenite, 3 mM-YER119C-2-5-10
AVT6	YER119C	24	112.405532955076	Arsenite, 3 mM	2.82644957831858	2.83353646982132	Arsenite, 3 mM-YER119C-2-5-10
AVT6	YER119C	25	117.326760189955	Arsenite, 3 mM	2.6665046825888	2.80683442269104	Arsenite, 3 mM-YER119C-2-5-10
AVT6	YER119C	26	122.105699431262	Arsenite, 3 mM	2.93360144474029	2.78970106010779	Arsenite, 3 mM-YER119C-2-5-10
AVT6	YER119C	27	126.788636798955	Arsenite, 3 mM	3.06703707681568	2.78636787313873	Arsenite, 3 mM-YER119C-2-5-10
AVT6	YER119C	28	132.407580080086	Arsenite, 3 mM	2.37049983957651	2.80130817320062	Arsenite, 3 mM-YER119C-2-5-10
AVT6	YER119C	29	137.843400424564	Arsenite, 3 mM	2.54464388795432	2.83100561406273	Arsenite, 3 mM-YER119C-2-5-10
AVT6	YER119C	30	142.190948598626	Arsenite, 3 mM	3.27337572033142	2.86373135573815	Arsenite, 3 mM-YER119C-2-5-10
AVT6	YER119C	1	5.1627644121293	Arsenite, 3 mM	4.43719948965472	3.90505417433118	Arsenite, 3 mM-YER119C-3-4-10
AVT6	YER119C	2	10.2787214772714	Arsenite, 3 mM	3.42991321959496	3.62934134669619	Arsenite, 3 mM-YER119C-3-4-10
AVT6	YER119C	3	15.2798844166262	Arsenite, 3 mM	3.22168985507194	3.38524362579401	Arsenite, 3 mM-YER119C-3-4-10
AVT6	YER119C	4	20.0792014769163	Arsenite, 3 mM	2.68499491111243	3.17643131748456	Arsenite, 3 mM-YER119C-3-4-10
AVT6	YER119C	5	24.5051280809494	Arsenite, 3 mM	3.30388064411214	3.00696294801161	Arsenite, 3 mM-YER119C-3-4-10
AVT6	YER119C	6	30.1932803440316	Arsenite, 3 mM	2.82172983569221	2.8201916211521	Arsenite, 3 mM-YER119C-3-4-10
AVT6	YER119C	7	35.3879483166077	Arsenite, 3 mM	2.32605603690127	2.6778642698374	Arsenite, 3 mM-YER119C-3-4-10
AVT6	YER119C	8	42.9542554828662	Arsenite, 3 mM	2.06706934464437	2.5141601107578	Arsenite, 3 mM-YER119C-3-4-10
AVT6	YER119C	9	48.4647974227207	Arsenite, 3 mM	2.57632619748963	2.44205383962533	Arsenite, 3 mM-YER119C-3-4-10
AVT6	YER119C	10	52.828849735673	Arsenite, 3 mM	3.10072710400282	2.4189093452667	Arsenite, 3 mM-YER119C-3-4-10
AVT6	YER119C	11	58.768922263331	Arsenite, 3 mM	2.41918026775658	2.41710160331604	Arsenite, 3 mM-YER119C-3-4-10
AVT6	YER119C	12	66.8039656842819	Arsenite, 3 mM	1.84045820425778	2.4296928501616	Arsenite, 3 mM-YER119C-3-4-10
AVT6	YER119C	13	71.94210927217	Arsenite, 3 mM	2.81033910125037	2.45143109879886	Arsenite, 3 mM-YER119C-3-4-10
AVT6	YER119C	14	79.1866123653097	Arsenite, 3 mM	2.04608177675514	2.51288404488579	Arsenite, 3 mM-YER119C-3-4-10
AVT6	YER119C	15	83.8818065708892	Arsenite, 3 mM	2.83812647638177	2.54225606928682	Arsenite, 3 mM-YER119C-3-4-10
AVT6	YER119C	16	92.3927092506878	Arsenite, 3 mM	1.78111396639618	2.59961361202626	Arsenite, 3 mM-YER119C-3-4-10
AVT6	YER119C	17	96.145260351815	Arsenite, 3 mM	3.78023960184903	2.63306883467543	Arsenite, 3 mM-YER119C-3-4-10
AVT6	YER119C	18	100.813997673328	Arsenite, 3 mM	2.98635670489251	2.67153661081117	Arsenite, 3 mM-YER119C-3-4-10
AVT6	YER119C	19	106.600635874569	Arsenite, 3 mM	2.28325809849823	2.70127675575299	Arsenite, 3 mM-YER119C-3-4-10
AVT6	YER119C	20	112.261168813359	Arsenite, 3 mM	2.57838144474791	2.70641113558783	Arsenite, 3 mM-YER119C-3-4-10
AVT6	YER119C	21	118.190120552671	Arsenite, 3 mM	2.2135068933051	2.69737864350142	Arsenite, 3 mM-YER119C-3-4-10
AVT6	YER119C	22	123.917071303518	Arsenite, 3 mM	2.1466455502672	2.68185733890243	Arsenite, 3 mM-YER119C-3-4-10
AVT6	YER119C	23	127.325044652952	Arsenite, 3 mM	4.22596473568806	2.67237338640259	Arsenite, 3 mM-YER119C-3-4-10
AVT6	YER119C	24	134.276949365688	Arsenite, 3 mM	2.13875046666605	2.64802499390086	Arsenite, 3 mM-YER119C-3-4-10
AVT6	YER119C	25	139.702136638259	Arsenite, 3 mM	2.45417255600104	2.62114722587001	Arsenite, 3 mM-YER119C-3-4-10
AVT6	YER119C	26	145.108590650325	Arsenite, 3 mM	2.60915827933386	2.58835167010354	Arsenite, 3 mM-YER119C-3-4-10
AVT6	YER119C	27	150.624278350881	Arsenite, 3 mM	2.46566728820207	2.5495222241082	Arsenite, 3 mM-YER119C-3-4-10
AVT6	YER119C	28	156.948986196303	Arsenite, 3 mM	2.17689326424965	2.49879476933986	Arsenite, 3 mM-YER119C-3-4-10
AVT6	YER119C	29	161.113866514697	Arsenite, 3 mM	2.98608817188829	2.4614450248009	Arsenite, 3 mM-YER119C-3-4-10
AVT6	YER119C	30	166.969039178725	Arsenite, 3 mM	2.28072768891557	2.40316839102453	Arsenite, 3 mM-YER119C-3-4-10
AVT6	YER119C	1	4.86313898082565	Arsenite, 3 mM	5.01438703151194	4.17128976493757	Arsenite, 3 mM-YER119C-3-4-11
AVT6	YER119C	2	10.0388690700905	Arsenite, 3 mM	3.49736139562896	3.81864869145858	Arsenite, 3 mM-YER119C-3-4-11
AVT6	YER119C	3	15.0412359136027	Arsenite, 3 mM	3.24763208372746	3.51387462985741	Arsenite, 3 mM-YER119C-3-4-11
AVT6	YER119C	4	19.8653660883247	Arsenite, 3 mM	2.71172143986812	3.25681032625699	Arsenite, 3 mM-YER119C-3-4-11
AVT6	YER119C	5	24.0932421743974	Arsenite, 3 mM	3.06572605243913	3.0635611830423	Arsenite, 3 mM-YER119C-3-4-11
AVT6	YER119C	6	29.7493082956204	Arsenite, 3 mM	2.84323554702718	2.84924878939168	Arsenite, 3 mM-YER119C-3-4-11
AVT6	YER119C	7	35.4028898020261	Arsenite, 3 mM	2.25062202936278	2.67927876874066	Arsenite, 3 mM-YER119C-3-4-11
AVT6	YER119C	8	42.1390184516838	Arsenite, 3 mM	2.28470607680553	2.52493075117826	Arsenite, 3 mM-YER119C-3-4-11
AVT6	YER119C	9	47.2871998502716	Arsenite, 3 mM	2.61941821078583	2.46307848072078	Arsenite, 3 mM-YER119C-3-4-11
AVT6	YER119C	10	51.810804885673	Arsenite, 3 mM	2.90588268158079	2.45769845507831	Arsenite, 3 mM-YER119C-3-4-11
AVT6	YER119C	11	57.1696118003508	Arsenite, 3 mM	2.49713355363478	2.48213298792259	Arsenite, 3 mM-YER119C-3-4-11
AVT6	YER119C	12	64.0333745385158	Arsenite, 3 mM	2.17610586533982	2.5119945233616	Arsenite, 3 mM-YER119C-3-4-11
AVT6	YER119C	13	69.1416223481731	Arsenite, 3 mM	2.79254766237325	2.53396060086964	Arsenite, 3 mM-YER119C-3-4-11
AVT6	YER119C	14	75.2279376303839	Arsenite, 3 mM	2.42702601683522	2.57991646655659	Arsenite, 3 mM-YER119C-3-4-11
AVT6	YER119C	15	79.9786706994359	Arsenite, 3 mM	2.70149562791439	2.60800222892831	Arsenite, 3 mM-YER119C-3-4-11
AVT6	YER119C	16	86.3605798586342	Arsenite, 3 mM	2.23785176091364	2.63520121763148	Arsenite, 3 mM-YER119C-3-4-11
AVT6	YER119C	17	90.9784138062522	Arsenite, 3 mM	2.96404404019704	2.6582175695105	Arsenite, 3 mM-YER119C-3-4-11
AVT6	YER119C	18	95.495760544284	Arsenite, 3 mM	2.95962087173137	2.68275758307874	Arsenite, 3 mM-YER119C-3-4-11
AVT6	YER119C	19	100.492360294052	Arsenite, 3 mM	2.59518192038686	2.71151413511482	Arsenite, 3 mM-YER119C-3-4-11
AVT6	YER119C	20	105.324769105841	Arsenite, 3 mM	2.75813713716328	2.74437493711053	Arsenite, 3 mM-YER119C-3-4-11
AVT6	YER119C	21	110.356887694699	Arsenite, 3 mM	2.64084627957136	2.78114045753086	Arsenite, 3 mM-YER119C-3-4-11
AVT6	YER119C	22	115.269131213097	Arsenite, 3 mM	2.59060195827949	2.80926539519156	Arsenite, 3 mM-YER119C-3-4-11
AVT6	YER119C	23	119.677696944872	Arsenite, 3 mM	2.95533611251861	2.81958295382007	Arsenite, 3 mM-YER119C-3-4-11
AVT6	YER119C	24	124.848415161119	Arsenite, 3 mM	2.79336448777186	2.81677968041327	Arsenite, 3 mM-YER119C-3-4-11
AVT6	YER119C	25	129.718180223047	Arsenite, 3 mM	2.62587837673015	2.80707799699801	Arsenite, 3 mM-YER119C-3-4-11
AVT6	YER119C	26	133.687404190332	Arsenite, 3 mM	3.58246579200027	2.79362935028475	Arsenite, 3 mM-YER119C-3-4-11
AVT6	YER119C	27	138.065921687684	Arsenite, 3 mM	2.96823650670832	2.77255522725857	Arsenite, 3 mM-YER119C-3-4-11
AVT6	YER119C	28	144.078414581795	Arsenite, 3 mM	2.23310955309175	2.73221415567525	Arsenite, 3 mM-YER119C-3-4-11
AVT6	YER119C	29	148.827374953832	Arsenite, 3 mM	2.43889589597847	2.69118597682244	Arsenite, 3 mM-YER119C-3-4-11
AVT6	YER119C	30	153.042733412147	Arsenite, 3 mM	2.855299960438	2.64830298520867	Arsenite, 3 mM-YER119C-3-4-11
AVT6	YER119C	1	4.35418525469654	Arsenite, 3 mM	5.80455576944963	4.51313352464797	Arsenite, 3 mM-YER119C-3-5-10
AVT6	YER119C	2	9.35891514849615	Arsenite, 3 mM	3.48895848491487	4.11182024263646	Arsenite, 3 mM-YER119C-3-5-10
AVT6	YER119C	3	14.5123828538773	Arsenite, 3 mM	3.14559569055918	3.74483664555591	Arsenite, 3 mM-YER119C-3-5-10
AVT6	YER119C	4	19.3724074654535	Arsenite, 3 mM	2.68054309031495	3.44604244131562	Arsenite, 3 mM-YER119C-3-5-10
AVT6	YER119C	5	23.0888272318728	Arsenite, 3 mM	3.75568832392088	3.25118723551628	Arsenite, 3 mM-YER119C-3-5-10
AVT6	YER119C	6	28.4992880179785	Arsenite, 3 mM	2.85676873524479	3.0169961714508	Arsenite, 3 mM-YER119C-3-5-10
AVT6	YER119C	7	33.6938206196941	Arsenite, 3 mM	2.31993829110325	2.84000132118956	Arsenite, 3 mM-YER119C-3-5-10
AVT6	YER119C	8	40.1874345855697	Arsenite, 3 mM	2.20328832304623	2.6725717710133	Arsenite, 3 mM-YER119C-3-5-10
AVT6	YER119C	9	45.6822035472317	Arsenite, 3 mM	2.42267837147512	2.60667565300974	Arsenite, 3 mM-YER119C-3-5-10
AVT6	YER119C	10	49.1843032187865	Arsenite, 3 mM	3.99775203787831	2.60817105339273	Arsenite, 3 mM-YER119C-3-5-10
AVT6	YER119C	11	54.949217646379	Arsenite, 3 mM	2.38283020337441	2.64756025458677	Arsenite, 3 mM-YER119C-3-5-10
AVT6	YER119C	12	61.5414143824356	Arsenite, 3 mM	2.2776961972168	2.68859257910906	Arsenite, 3 mM-YER119C-3-5-10
AVT6	YER119C	13	66.1273082690118	Arsenite, 3 mM	3.03623750052843	2.71912957382651	Arsenite, 3 mM-YER119C-3-5-10
AVT6	YER119C	14	72.2313895995623	Arsenite, 3 mM	2.39925989071205	2.78882493755548	Arsenite, 3 mM-YER119C-3-5-10
AVT6	YER119C	15	76.3573060377294	Arsenite, 3 mM	3.17528313830712	2.82256935213591	Arsenite, 3 mM-YER119C-3-5-10
AVT6	YER119C	16	84.3467264577221	Arsenite, 3 mM	1.90774459640575	2.87588335706128	Arsenite, 3 mM-YER119C-3-5-10
AVT6	YER119C	17	88.0823489585058	Arsenite, 3 mM	3.52713407909863	2.90441331740544	Arsenite, 3 mM-YER119C-3-5-10
AVT6	YER119C	18	91.7891146474292	Arsenite, 3 mM	3.56403055898273	2.92901933826753	Arsenite, 3 mM-YER119C-3-5-10
AVT6	YER119C	19	97.9576767298555	Arsenite, 3 mM	2.04512512758657	2.9501577534537	Arsenite, 3 mM-YER119C-3-5-10
AVT6	YER119C	20	101.805740657743	Arsenite, 3 mM	3.73038323325526	2.94781084820464	Arsenite, 3 mM-YER119C-3-5-10
AVT6	YER119C	21	108.634777186587	Arsenite, 3 mM	1.9489725455275	2.92412632010836	Arsenite, 3 mM-YER119C-3-5-10
AVT6	YER119C	22	111.581828780364	Arsenite, 3 mM	4.24167394004926	2.90758777895169	Arsenite, 3 mM-YER119C-3-5-10
AVT6	YER119C	23	117.480180420082	Arsenite, 3 mM	2.11094718288615	2.86595319882906	Arsenite, 3 mM-YER119C-3-5-10
AVT6	YER119C	24	122.295344611934	Arsenite, 3 mM	2.85172634541477	2.82286665608156	Arsenite, 3 mM-YER119C-3-5-10
AVT6	YER119C	25	129.348772859007	Arsenite, 3 mM	1.94476801410991	2.74302730797548	Arsenite, 3 mM-YER119C-3-5-10
AVT6	YER119C	26	132.593166506351	Arsenite, 3 mM	4.2036250544095	2.70093723919354	Arsenite, 3 mM-YER119C-3-5-10
AVT6	YER119C	27	139.450391344048	Arsenite, 3 mM	1.9188485708783	2.60393189126342	Arsenite, 3 mM-YER119C-3-5-10
AVT6	YER119C	28	145.421008353776	Arsenite, 3 mM	2.12661658369806	2.51172387613246	Arsenite, 3 mM-YER119C-3-5-10
AVT6	YER119C	29	150.548220940981	Arsenite, 3 mM	2.21753882229772	2.42525278870279	Arsenite, 3 mM-YER119C-3-5-10
AVT6	YER119C	30	154.833117954479	Arsenite, 3 mM	2.8819197326897	2.34703070168498	Arsenite, 3 mM-YER119C-3-5-10
SCS2	YER120W	1	4.7496772874624	Arsenite, 3 mM	5.04573486672524	4.39805273505117	Arsenite, 3 mM-YER120W-0-24-4
SCS2	YER120W	2	9.12539012483029	Arsenite, 3 mM	4.02542608806999	4.11857363254908	Arsenite, 3 mM-YER120W-0-24-4
SCS2	YER120W	3	14.3153005085265	Arsenite, 3 mM	3.38417499706915	3.82226645855258	Arsenite, 3 mM-YER120W-0-24-4
SCS2	YER120W	4	18.4407719320234	Arsenite, 3 mM	3.27209091609204	3.61717406377327	Arsenite, 3 mM-YER120W-0-24-4
SCS2	YER120W	5	23.3345416974821	Arsenite, 3 mM	3.46902930559426	3.41165176037333	Arsenite, 3 mM-YER120W-0-24-4
SCS2	YER120W	6	28.2977619423808	Arsenite, 3 mM	3.4638602979088	3.24203767431891	Arsenite, 3 mM-YER120W-0-24-4
SCS2	YER120W	7	34.681216915655	Arsenite, 3 mM	2.36202627058235	3.0733095051222	Arsenite, 3 mM-YER120W-0-24-4
SCS2	YER120W	8	40.2014005793529	Arsenite, 3 mM	2.82945117307444	2.9646408033575	Arsenite, 3 mM-YER120W-0-24-4
SCS2	YER120W	9	45.6333030083486	Arsenite, 3 mM	2.76238192262081	2.91852305271402	Arsenite, 3 mM-YER120W-0-24-4
SCS2	YER120W	10	50.1063046279179	Arsenite, 3 mM	3.33017702782922	2.93154891518836	Arsenite, 3 mM-YER120W-0-24-4
SCS2	YER120W	11	55.3171385992588	Arsenite, 3 mM	2.94937633780777	2.97271410078121	Arsenite, 3 mM-YER120W-0-24-4
SCS2	YER120W	12	61.0469982243042	Arsenite, 3 mM	2.6124229892909	3.00960552499092	Arsenite, 3 mM-YER120W-0-24-4
SCS2	YER120W	13	65.0946602853644	Arsenite, 3 mM	3.78025528407343	3.04202859357915	Arsenite, 3 mM-YER120W-0-24-4
SCS2	YER120W	14	71.2982184016636	Arsenite, 3 mM	2.46919142834973	3.12356562766912	Arsenite, 3 mM-YER120W-0-24-4
SCS2	YER120W	15	75.8996420621613	Arsenite, 3 mM	3.28220218154121	3.15646732664629	Arsenite, 3 mM-YER120W-0-24-4
SCS2	YER120W	16	80.196077854336	Arsenite, 3 mM	3.5994204537724	3.15355144798547	Arsenite, 3 mM-YER120W-0-24-4
SCS2	YER120W	17	85.7561892279844	Arsenite, 3 mM	2.77608973171331	3.13314598724354	Arsenite, 3 mM-YER120W-0-24-4
SCS2	YER120W	18	90.8627350449254	Arsenite, 3 mM	2.8331962328022	3.10633975624224	Arsenite, 3 mM-YER120W-0-24-4
SCS2	YER120W	19	94.5964593323193	Arsenite, 3 mM	4.20861456866788	3.0867894657771	Arsenite, 3 mM-YER120W-0-24-4
SCS2	YER120W	20	100.237386947833	Arsenite, 3 mM	2.73210537727234	3.0507988619113	Arsenite, 3 mM-YER120W-0-24-4
SCS2	YER120W	21	106.390237254047	Arsenite, 3 mM	2.38761677659064	2.99827911841286	Arsenite, 3 mM-YER120W-0-24-4
SCS2	YER120W	22	112.287798995236	Arsenite, 3 mM	2.32248931942581	2.94367178435688	Arsenite, 3 mM-YER120W-0-24-4
SCS2	YER120W	23	116.360618711151	Arsenite, 3 mM	3.96626463806091	2.9080645792336	Arsenite, 3 mM-YER120W-0-24-4
SCS2	YER120W	24	122.171486105437	Arsenite, 3 mM	2.52464697334676	2.85760374777309	Arsenite, 3 mM-YER120W-0-24-4
SCS2	YER120W	25	126.820734077259	Arsenite, 3 mM	3.06946580214475	2.81459272503926	Arsenite, 3 mM-YER120W-0-24-4
SCS2	YER120W	26	132.540716599996	Arsenite, 3 mM	2.50582316066655	2.76033583909474	Arsenite, 3 mM-YER120W-0-24-4
SCS2	YER120W	27	137.426039187562	Arsenite, 3 mM	2.79969304027807	2.71437071451066	Arsenite, 3 mM-YER120W-0-24-4
SCS2	YER120W	28	142.722593499102	Arsenite, 3 mM	2.54448561804944	2.6652692053805	Arsenite, 3 mM-YER120W-0-24-4
SCS2	YER120W	29	149.100120078416	Arsenite, 3 mM	2.56360342562518	2.60559645262515	Arsenite, 3 mM-YER120W-0-24-4
SCS2	YER120W	30	154.255385065727	Arsenite, 3 mM	2.66492900107404	2.55625943794579	Arsenite, 3 mM-YER120W-0-24-4
SCS2	YER120W	1	4.88306555893313	Arsenite, 3 mM	4.84548969552651	4.25856183690371	Arsenite, 3 mM-YER120W-0-24-5
SCS2	YER120W	2	9.3346657676206	Arsenite, 3 mM	3.92445397250064	3.98840745164488	Arsenite, 3 mM-YER120W-0-24-5
SCS2	YER120W	3	14.492138107166	Arsenite, 3 mM	3.3008225368657	3.71459418562153	Arsenite, 3 mM-YER120W-0-24-5
SCS2	YER120W	4	18.8182514059682	Arsenite, 3 mM	3.10504357509941	3.52070505761957	Arsenite, 3 mM-YER120W-0-24-5
SCS2	YER120W	5	23.617212480271	Arsenite, 3 mM	3.46396898543768	3.34764413665473	Arsenite, 3 mM-YER120W-0-24-5
SCS2	YER120W	6	28.6388752248696	Arsenite, 3 mM	3.37392089609182	3.21104180232791	Arsenite, 3 mM-YER120W-0-24-5
SCS2	YER120W	7	35.0525403409472	Arsenite, 3 mM	2.55188769647924	3.09231250208211	Arsenite, 3 mM-YER120W-0-24-5
SCS2	YER120W	8	40.6508880433796	Arsenite, 3 mM	2.82378193620469	3.02975329488559	Arsenite, 3 mM-YER120W-0-24-5
SCS2	YER120W	9	45.9054655725442	Arsenite, 3 mM	2.90845994063407	3.03920124499311	Arsenite, 3 mM-YER120W-0-24-5
SCS2	YER120W	10	50.2692921535271	Arsenite, 3 mM	3.471684419325	3.10456571371215	Arsenite, 3 mM-YER120W-0-24-5
SCS2	YER120W	11	55.3057635946514	Arsenite, 3 mM	3.10205053641386	3.20450796850167	Arsenite, 3 mM-YER120W-0-24-5
SCS2	YER120W	12	60.8660627797305	Arsenite, 3 mM	2.81049690685222	3.29404124361201	Arsenite, 3 mM-YER120W-0-24-5
SCS2	YER120W	13	64.8076852474071	Arsenite, 3 mM	3.88941926854654	3.36456701374364	Arsenite, 3 mM-YER120W-0-24-5
SCS2	YER120W	14	70.4631006523009	Arsenite, 3 mM	2.88982139017438	3.49653303118551	Arsenite, 3 mM-YER120W-0-24-5
SCS2	YER120W	15	74.3874174154565	Arsenite, 3 mM	4.08764746846156	3.54294103228243	Arsenite, 3 mM-YER120W-0-24-5
SCS2	YER120W	16	78.5060407921816	Arsenite, 3 mM	3.80791200004919	3.53099167803004	Arsenite, 3 mM-YER120W-0-24-5
SCS2	YER120W	17	83.5060475899564	Arsenite, 3 mM	3.15371594668315	3.47679925874635	Arsenite, 3 mM-YER120W-0-24-5
SCS2	YER120W	18	87.9410169503333	Arsenite, 3 mM	3.44636305403208	3.41512333518352	Arsenite, 3 mM-YER120W-0-24-5
SCS2	YER120W	19	91.4812528268853	Arsenite, 3 mM	4.33797297619932	3.37144573340446	Arsenite, 3 mM-YER120W-0-24-5
SCS2	YER120W	20	96.677643900423	Arsenite, 3 mM	2.96730425283834	3.30113536190793	Arsenite, 3 mM-YER120W-0-24-5
SCS2	YER120W	21	102.331818463673	Arsenite, 3 mM	2.62389515196939	3.20408123266998	Arsenite, 3 mM-YER120W-0-24-5
SCS2	YER120W	22	107.658795767316	Arsenite, 3 mM	2.54149055064995	3.11461675791297	Arsenite, 3 mM-YER120W-0-24-5
SCS2	YER120W	23	112.23641636798	Arsenite, 3 mM	3.38386673452575	3.05534357992319	Arsenite, 3 mM-YER120W-0-24-5
SCS2	YER120W	24	118.052040324224	Arsenite, 3 mM	2.63934575662958	2.9958776861428	Arsenite, 3 mM-YER120W-0-24-5
SCS2	YER120W	25	122.704509057342	Arsenite, 3 mM	3.04340906397344	2.94995271231529	Arsenite, 3 mM-YER120W-0-24-5
SCS2	YER120W	26	127.369197643956	Arsenite, 3 mM	3.25384925112851	2.90844877151204	Arsenite, 3 mM-YER120W-0-24-5
SCS2	YER120W	27	132.219447873398	Arsenite, 3 mM	2.81125778519599	2.8731697914137	Arsenite, 3 mM-YER120W-0-24-5
SCS2	YER120W	28	136.755401024882	Arsenite, 3 mM	3.08107359679066	2.84823213449435	Arsenite, 3 mM-YER120W-0-24-5
SCS2	YER120W	29	142.50311835488	Arsenite, 3 mM	2.69627592022495	2.82497494605914	Arsenite, 3 mM-YER120W-0-24-5
SCS2	YER120W	30	147.271559781931	Arsenite, 3 mM	2.73077773281885	2.81126292682214	Arsenite, 3 mM-YER120W-0-24-5
SCS2	YER120W	1	5.17627479731103	Arsenite, 3 mM	4.90512368900116	4.2746482406463	Arsenite, 3 mM-YER120W-0-25-4
SCS2	YER120W	2	9.5547539243863	Arsenite, 3 mM	3.89547579091054	4.05019407741784	Arsenite, 3 mM-YER120W-0-25-4
SCS2	YER120W	3	14.7579771273435	Arsenite, 3 mM	3.40499131638848	3.81338559272185	Arsenite, 3 mM-YER120W-0-25-4
SCS2	YER120W	4	19.0138414683254	Arsenite, 3 mM	3.24707864990092	3.64717747467864	Arsenite, 3 mM-YER120W-0-25-4
SCS2	YER120W	5	23.6132104852654	Arsenite, 3 mM	3.64165174346339	3.4983052682444	Arsenite, 3 mM-YER120W-0-25-4
SCS2	YER120W	6	28.1895509075302	Arsenite, 3 mM	3.81514337342647	3.37945101175983	Arsenite, 3 mM-YER120W-0-25-4
SCS2	YER120W	7	34.3295127410502	Arsenite, 3 mM	2.49266654087427	3.25787905773348	Arsenite, 3 mM-YER120W-0-25-4
SCS2	YER120W	8	39.8136260586413	Arsenite, 3 mM	2.88694217798599	3.17782983488497	Arsenite, 3 mM-YER120W-0-25-4
SCS2	YER120W	9	45.1359310065298	Arsenite, 3 mM	2.9078798081355	3.14912706346782	Arsenite, 3 mM-YER120W-0-25-4
SCS2	YER120W	10	49.5066286266948	Arsenite, 3 mM	3.63212304370686	3.1670148979409	Arsenite, 3 mM-YER120W-0-25-4
SCS2	YER120W	11	54.6532142530399	Arsenite, 3 mM	3.08851848773313	3.20720094824014	Arsenite, 3 mM-YER120W-0-25-4
SCS2	YER120W	12	60.1155534590224	Arsenite, 3 mM	2.99570251548474	3.2380691893654	Arsenite, 3 mM-YER120W-0-25-4
SCS2	YER120W	13	63.9649347198906	Arsenite, 3 mM	4.23219294486433	3.26200745704006	Arsenite, 3 mM-YER120W-0-25-4
SCS2	YER120W	14	70.1711489189628	Arsenite, 3 mM	2.71163031946092	3.32872481881004	Arsenite, 3 mM-YER120W-0-25-4
SCS2	YER120W	15	75.4751422660879	Arsenite, 3 mM	3.06639824817818	3.35897496870478	Arsenite, 3 mM-YER120W-0-25-4
SCS2	YER120W	16	79.7773683139278	Arsenite, 3 mM	3.92461002694377	3.34497965035656	Arsenite, 3 mM-YER120W-0-25-4
SCS2	YER120W	17	84.9754188353703	Arsenite, 3 mM	3.08516559056168	3.30380641833429	Arsenite, 3 mM-YER120W-0-25-4
SCS2	YER120W	18	89.7516401513895	Arsenite, 3 mM	3.27904234671442	3.25892392966109	Arsenite, 3 mM-YER120W-0-25-4
SCS2	YER120W	19	94.378488065799	Arsenite, 3 mM	3.36961017452502	3.22428348176209	Arsenite, 3 mM-YER120W-0-25-4
SCS2	YER120W	20	99.6061506790788	Arsenite, 3 mM	3.14127451697535	3.19419523525612	Arsenite, 3 mM-YER120W-0-25-4
SCS2	YER120W	21	104.524296732392	Arsenite, 3 mM	3.26635329815965	3.16374622010458	Arsenite, 3 mM-YER120W-0-25-4
SCS2	YER120W	22	109.673611336394	Arsenite, 3 mM	2.71667606977194	3.13009740532211	Arsenite, 3 mM-YER120W-0-25-4
SCS2	YER120W	23	114.731877442678	Arsenite, 3 mM	3.12773249956999	3.09573216618925	Arsenite, 3 mM-YER120W-0-25-4
SCS2	YER120W	24	119.982198224093	Arsenite, 3 mM	3.07064671684913	3.05840929443552	Arsenite, 3 mM-YER120W-0-25-4
SCS2	YER120W	25	125.009027909662	Arsenite, 3 mM	3.19303436914094	3.02082474669324	Arsenite, 3 mM-YER120W-0-25-4
SCS2	YER120W	26	130.060772943495	Arsenite, 3 mM	3.06993264936215	2.98163580687477	Arsenite, 3 mM-YER120W-0-25-4
SCS2	YER120W	27	135.305722260227	Arsenite, 3 mM	2.74641797644601	2.93987388912551	Arsenite, 3 mM-YER120W-0-25-4
SCS2	YER120W	28	140.215428939979	Arsenite, 3 mM	3.09480741046533	2.89982262273934	Arsenite, 3 mM-YER120W-0-25-4
SCS2	YER120W	29	146.693962336482	Arsenite, 3 mM	2.72646321212699	2.84505775377797	Arsenite, 3 mM-YER120W-0-25-4
SCS2	YER120W	30	151.814197977865	Arsenite, 3 mM	2.81071264035039	2.80008391386607	Arsenite, 3 mM-YER120W-0-25-4
SCS2	YER120W	1	4.3694635973265	Arsenite, 3 mM	5.38995609405455	4.6451307435923	Arsenite, 3 mM-YER120W-1-24-4
SCS2	YER120W	2	8.94019650975301	Arsenite, 3 mM	3.94370038553304	4.36583963176494	Arsenite, 3 mM-YER120W-1-24-4
SCS2	YER120W	4	16.7429600239807	Arsenite, 3 mM	3.59359996821127	3.95743568422556	Arsenite, 3 mM-YER120W-1-24-4
SCS2	YER120W	5	21.1888776580131	Arsenite, 3 mM	3.59760669307618	3.76533689049768	Arsenite, 3 mM-YER120W-1-24-4
SCS2	YER120W	6	26.099371013797	Arsenite, 3 mM	3.45990378545681	3.59092725483446	Arsenite, 3 mM-YER120W-1-24-4
SCS2	YER120W	7	30.6640716477751	Arsenite, 3 mM	3.26094751754701	3.46248980796723	Arsenite, 3 mM-YER120W-1-24-4
SCS2	YER120W	8	35.6974761713694	Arsenite, 3 mM	3.00046925289983	3.35203266309892	Arsenite, 3 mM-YER120W-1-24-4
SCS2	YER120W	9	40.00003012567	Arsenite, 3 mM	3.73652213384578	3.27838004855486	Arsenite, 3 mM-YER120W-1-24-4
SCS2	YER120W	10	44.7104490011378	Arsenite, 3 mM	3.30515748494283	3.24108011162396	Arsenite, 3 mM-YER120W-1-24-4
SCS2	YER120W	11	50.0679934577063	Arsenite, 3 mM	2.78990125878977	3.25566374337021	Arsenite, 3 mM-YER120W-1-24-4
SCS2	YER120W	12	54.8319049608842	Arsenite, 3 mM	3.28848293568122	3.28389076554228	Arsenite, 3 mM-YER120W-1-24-4
SCS2	YER120W	13	58.5871607354897	Arsenite, 3 mM	4.33004766939637	3.29410385983668	Arsenite, 3 mM-YER120W-1-24-4
SCS2	YER120W	14	63.8323134949359	Arsenite, 3 mM	3.01353302033195	3.32090790559304	Arsenite, 3 mM-YER120W-1-24-4
SCS2	YER120W	15	69.4551830955523	Arsenite, 3 mM	2.76241381009894	3.36950013184139	Arsenite, 3 mM-YER120W-1-24-4
SCS2	YER120W	16	74.8535070533509	Arsenite, 3 mM	2.93938046907692	3.3727347353532	Arsenite, 3 mM-YER120W-1-24-4
SCS2	YER120W	17	79.5974977213815	Arsenite, 3 mM	3.64204119049084	3.31768601055291	Arsenite, 3 mM-YER120W-1-24-4
SCS2	YER120W	18	83.7541787061456	Arsenite, 3 mM	4.04170043292235	3.24611659656861	Arsenite, 3 mM-YER120W-1-24-4
SCS2	YER120W	19	88.3914448795315	Arsenite, 3 mM	3.07938568603844	3.15903467226321	Arsenite, 3 mM-YER120W-1-24-4
SCS2	YER120W	20	93.1217722815112	Arsenite, 3 mM	3.39853771719765	3.08240487302392	Arsenite, 3 mM-YER120W-1-24-4
SCS2	YER120W	21	98.2553627049567	Arsenite, 3 mM	2.86483180401919	3.00316390226305	Arsenite, 3 mM-YER120W-1-24-4
SCS2	YER120W	22	103.244349456611	Arsenite, 3 mM	2.62833494871503	2.92005845416462	Arsenite, 3 mM-YER120W-1-24-4
SCS2	YER120W	23	108.369474106306	Arsenite, 3 mM	2.624615928575	2.84975604642682	Arsenite, 3 mM-YER120W-1-24-4
SCS2	YER120W	24	114.950647072992	Arsenite, 3 mM	2.25104349549093	2.77879384425853	Arsenite, 3 mM-YER120W-1-24-4
SCS2	YER120W	25	120.322269022255	Arsenite, 3 mM	2.70178633110983	2.72480849077286	Arsenite, 3 mM-YER120W-1-24-4
SCS2	YER120W	26	126.075518104077	Arsenite, 3 mM	2.60241763597051	2.67606167815596	Arsenite, 3 mM-YER120W-1-24-4
SCS2	YER120W	27	130.362182067435	Arsenite, 3 mM	3.45937674182459	2.64885774343234	Arsenite, 3 mM-YER120W-1-24-4
SCS2	YER120W	28	136.396341304439	Arsenite, 3 mM	2.2238068184667	2.62474072128981	Arsenite, 3 mM-YER120W-1-24-4
SCS2	YER120W	29	140.976558929463	Arsenite, 3 mM	2.92755873556786	2.6156284220998	Arsenite, 3 mM-YER120W-1-24-4
SCS2	YER120W	30	146.98173567837	Arsenite, 3 mM	2.39594762591831	2.61397612559289	Arsenite, 3 mM-YER120W-1-24-4
SCS2	YER120W	1	4.34181292776386	Arsenite, 3 mM	5.62851119237445	4.69096120626393	Arsenite, 3 mM-YER120W-1-24-5
SCS2	YER120W	2	8.86949739863521	Arsenite, 3 mM	3.77942772937109	4.39137226966534	Arsenite, 3 mM-YER120W-1-24-5
SCS2	YER120W	4	16.7111307249652	Arsenite, 3 mM	3.52464187882587	3.93648976498906	Arsenite, 3 mM-YER120W-1-24-5
SCS2	YER120W	5	21.0621013742557	Arsenite, 3 mM	3.55557837237781	3.72035511906155	Arsenite, 3 mM-YER120W-1-24-5
SCS2	YER120W	6	26.327463925172	Arsenite, 3 mM	3.17494888239633	3.49511902889158	Arsenite, 3 mM-YER120W-1-24-5
SCS2	YER120W	7	31.1892106098947	Arsenite, 3 mM	3.25588808168939	3.32120420118227	Arsenite, 3 mM-YER120W-1-24-5
SCS2	YER120W	8	36.2883024021546	Arsenite, 3 mM	3.13813164625013	3.17093456971603	Arsenite, 3 mM-YER120W-1-24-5
SCS2	YER120W	9	41.2976513749966	Arsenite, 3 mM	3.10418613146695	3.05241033887462	Arsenite, 3 mM-YER120W-1-24-5
SCS2	YER120W	10	45.7340263424194	Arsenite, 3 mM	3.65621891622819	2.982509926864	Arsenite, 3 mM-YER120W-1-24-5
SCS2	YER120W	11	51.4830059910975	Arsenite, 3 mM	2.58320659835608	2.94405281404865	Arsenite, 3 mM-YER120W-1-24-5
SCS2	YER120W	12	56.7896069406626	Arsenite, 3 mM	2.84333524471527	2.93518322270394	Arsenite, 3 mM-YER120W-1-24-5
SCS2	YER120W	13	61.1034160993402	Arsenite, 3 mM	3.74115985069825	2.92884611522814	Arsenite, 3 mM-YER120W-1-24-5
SCS2	YER120W	14	67.2273910936483	Arsenite, 3 mM	2.40321115949495	2.95330500211536	Arsenite, 3 mM-YER120W-1-24-5
SCS2	YER120W	15	73.6894330388744	Arsenite, 3 mM	2.38643905162475	3.01666352647091	Arsenite, 3 mM-YER120W-1-24-5
SCS2	YER120W	16	79.7702403637361	Arsenite, 3 mM	2.56250881036279	3.04289957623967	Arsenite, 3 mM-YER120W-1-24-5
SCS2	YER120W	17	84.6137058691154	Arsenite, 3 mM	3.60812960699056	3.03157591512934	Arsenite, 3 mM-YER120W-1-24-5
SCS2	YER120W	18	89.1145142552196	Arsenite, 3 mM	3.71731805412715	3.01850294231787	Arsenite, 3 mM-YER120W-1-24-5
SCS2	YER120W	19	93.4792897719387	Arsenite, 3 mM	3.54869769769135	3.00373978052641	Arsenite, 3 mM-YER120W-1-24-5
SCS2	YER120W	20	99.1922568005756	Arsenite, 3 mM	2.55049504246923	2.98172743915809	Arsenite, 3 mM-YER120W-1-24-5
SCS2	YER120W	21	103.70972178505	Arsenite, 3 mM	3.10160076480731	2.96031049254225	Arsenite, 3 mM-YER120W-1-24-5
SCS2	YER120W	22	109.475292800158	Arsenite, 3 mM	2.25737713023157	2.92743647135556	Arsenite, 3 mM-YER120W-1-24-5
SCS2	YER120W	23	114.213237432286	Arsenite, 3 mM	2.95212464150287	2.89942896211334	Arsenite, 3 mM-YER120W-1-24-5
SCS2	YER120W	24	120.952462861399	Arsenite, 3 mM	2.2457262811714	2.85387877714101	Arsenite, 3 mM-YER120W-1-24-5
SCS2	YER120W	25	125.661055855409	Arsenite, 3 mM	3.00746582636551	2.81630672558641	Arsenite, 3 mM-YER120W-1-24-5
SCS2	YER120W	26	131.529047975445	Arsenite, 3 mM	2.48740096241166	2.76674044528339	Arsenite, 3 mM-YER120W-1-24-5
SCS2	YER120W	27	135.486754989663	Arsenite, 3 mM	3.85075806834606	2.73362896215642	Arsenite, 3 mM-YER120W-1-24-5
SCS2	YER120W	28	141.66397874987	Arsenite, 3 mM	2.19098122000654	2.68324121381031	Arsenite, 3 mM-YER120W-1-24-5
SCS2	YER120W	29	146.213357336572	Arsenite, 3 mM	2.92417453287508	2.64565800388292	Arsenite, 3 mM-YER120W-1-24-5
SCS2	YER120W	30	152.166924238074	Arsenite, 3 mM	2.3646632892601	2.59434589236479	Arsenite, 3 mM-YER120W-1-24-5
SCS2	YER120W	1	4.64399355917648	Arsenite, 3 mM	5.47029672392931	4.6861000215905	Arsenite, 3 mM-YER120W-1-25-4
SCS2	YER120W	2	9.13074333068589	Arsenite, 3 mM	4.05453609527785	4.40137704990574	Arsenite, 3 mM-YER120W-1-25-4
SCS2	YER120W	4	16.7729267813194	Arsenite, 3 mM	3.57606131356983	3.98820401781452	Arsenite, 3 mM-YER120W-1-25-4
SCS2	YER120W	5	21.3249845677959	Arsenite, 3 mM	3.51654152498472	3.7871533943483	Arsenite, 3 mM-YER120W-1-25-4
SCS2	YER120W	6	26.3210241742029	Arsenite, 3 mM	3.31542360327073	3.6089596744241	Arsenite, 3 mM-YER120W-1-25-4
SCS2	YER120W	7	30.9128049910889	Arsenite, 3 mM	3.18601699499186	3.48236148932612	Arsenite, 3 mM-YER120W-1-25-4
SCS2	YER120W	8	35.7264472578662	Arsenite, 3 mM	3.31210224252333	3.3815818913673	Arsenite, 3 mM-YER120W-1-25-4
SCS2	YER120W	9	39.9808202689288	Arsenite, 3 mM	3.78632159770472	3.3146349999835	Arsenite, 3 mM-YER120W-1-25-4
SCS2	YER120W	10	44.7436427293176	Arsenite, 3 mM	3.45763511315277	3.28845069590563	Arsenite, 3 mM-YER120W-1-25-4
SCS2	YER120W	11	50.1483842507596	Arsenite, 3 mM	2.94974684481423	3.32252416270557	Arsenite, 3 mM-YER120W-1-25-4
SCS2	YER120W	12	55.3461237622165	Arsenite, 3 mM	3.02071346553561	3.37305086068681	Arsenite, 3 mM-YER120W-1-25-4
SCS2	YER120W	13	58.8841978056021	Arsenite, 3 mM	4.56321774438984	3.39355296194594	Arsenite, 3 mM-YER120W-1-25-4
SCS2	YER120W	14	64.161005777783	Arsenite, 3 mM	2.99325766571852	3.42689158503389	Arsenite, 3 mM-YER120W-1-25-4
SCS2	YER120W	15	69.9011726732402	Arsenite, 3 mM	2.87328973782134	3.47656237604285	Arsenite, 3 mM-YER120W-1-25-4
SCS2	YER120W	16	74.6096559292158	Arsenite, 3 mM	3.37499374866228	3.49204781853919	Arsenite, 3 mM-YER120W-1-25-4
SCS2	YER120W	17	79.8307597720066	Arsenite, 3 mM	3.57927033190411	3.47379665354769	Arsenite, 3 mM-YER120W-1-25-4
SCS2	YER120W	18	83.998521729681	Arsenite, 3 mM	4.34325501482288	3.44824136102389	Arsenite, 3 mM-YER120W-1-25-4
SCS2	YER120W	19	88.5040365266073	Arsenite, 3 mM	3.34254786379433	3.41664330603278	Arsenite, 3 mM-YER120W-1-25-4
SCS2	YER120W	20	93.5085323299369	Arsenite, 3 mM	3.32934175801063	3.38510049433254	Arsenite, 3 mM-YER120W-1-25-4
SCS2	YER120W	21	98.1069728328773	Arsenite, 3 mM	3.36238075114559	3.36234608819132	Arsenite, 3 mM-YER120W-1-25-4
SCS2	YER120W	22	103.028459205283	Arsenite, 3 mM	2.84000854760927	3.33615913240421	Arsenite, 3 mM-YER120W-1-25-4
SCS2	YER120W	23	107.893770295514	Arsenite, 3 mM	3.23884952412598	3.29984397532125	Arsenite, 3 mM-YER120W-1-25-4
SCS2	YER120W	24	113.620836395364	Arsenite, 3 mM	2.98083978465236	3.24196651338562	Arsenite, 3 mM-YER120W-1-25-4
SCS2	YER120W	25	118.614800836123	Arsenite, 3 mM	3.34124445575553	3.18312658028695	Arsenite, 3 mM-YER120W-1-25-4
SCS2	YER120W	26	123.399470160507	Arsenite, 3 mM	3.43599639254162	3.12045003919159	Arsenite, 3 mM-YER120W-1-25-4
SCS2	YER120W	27	127.810414404247	Arsenite, 3 mM	3.4295654039627	3.05800869742408	Arsenite, 3 mM-YER120W-1-25-4
SCS2	YER120W	28	133.561617075468	Arsenite, 3 mM	2.64244277970991	2.96980026413103	Arsenite, 3 mM-YER120W-1-25-4
SCS2	YER120W	29	138.62971063263	Arsenite, 3 mM	2.9768734537919	2.88485649788984	Arsenite, 3 mM-YER120W-1-25-4
SCS2	YER120W	30	144.596343958176	Arsenite, 3 mM	2.66236659273255	2.77574357082098	Arsenite, 3 mM-YER120W-1-25-4
SCS2	YER120W	1	3.81876481914089	Arsenite, 3 mM	6.50680002113874	4.8532834829601	Arsenite, 3 mM-YER120W-2-24-4
SCS2	YER120W	2	8.4053044813747	Arsenite, 3 mM	3.96668473880452	4.52006898491972	Arsenite, 3 mM-YER120W-2-24-4
SCS2	YER120W	3	13.8084174962142	Arsenite, 3 mM	3.36803231959663	4.1751387663708	Arsenite, 3 mM-YER120W-2-24-4
SCS2	YER120W	4	17.9490230660534	Arsenite, 3 mM	3.27651717895064	3.95063172452086	Arsenite, 3 mM-YER120W-2-24-4
SCS2	YER120W	5	22.946057601343	Arsenite, 3 mM	3.05219057475197	3.73013828758519	Arsenite, 3 mM-YER120W-2-24-4
SCS2	YER120W	6	27.3066798572641	Arsenite, 3 mM	3.74124203164128	3.57849602428074	Arsenite, 3 mM-YER120W-2-24-4
SCS2	YER120W	7	32.6204252017992	Arsenite, 3 mM	2.76406288083017	3.4357386495162	Arsenite, 3 mM-YER120W-2-24-4
SCS2	YER120W	8	37.6941477818563	Arsenite, 3 mM	3.297626149732	3.33290193998075	Arsenite, 3 mM-YER120W-2-24-4
SCS2	YER120W	9	41.8902418345553	Arsenite, 3 mM	3.86192204627753	3.30547634893517	Arsenite, 3 mM-YER120W-2-24-4
SCS2	YER120W	10	45.8793142580904	Arsenite, 3 mM	3.98369877717103	3.34144508109271	Arsenite, 3 mM-YER120W-2-24-4
SCS2	YER120W	11	50.8344604850214	Arsenite, 3 mM	3.29674341432468	3.41626124296033	Arsenite, 3 mM-YER120W-2-24-4
SCS2	YER120W	12	56.3193698055219	Arsenite, 3 mM	3.06152362156785	3.46129194462886	Arsenite, 3 mM-YER120W-2-24-4
SCS2	YER120W	13	60.9017552675384	Arsenite, 3 mM	3.62737090963968	3.4636756972711	Arsenite, 3 mM-YER120W-2-24-4
SCS2	YER120W	14	66.8115676603235	Arsenite, 3 mM	2.66188536184926	3.46197352475726	Arsenite, 3 mM-YER120W-2-24-4
SCS2	YER120W	15	71.1356672999405	Arsenite, 3 mM	3.83901765656681	3.4355062947919	Arsenite, 3 mM-YER120W-2-24-4
SCS2	YER120W	16	75.6327984177287	Arsenite, 3 mM	3.66386114052133	3.37340345854843	Arsenite, 3 mM-YER120W-2-24-4
SCS2	YER120W	17	80.9515919324287	Arsenite, 3 mM	3.4301253752752	3.27155996115079	Arsenite, 3 mM-YER120W-2-24-4
SCS2	YER120W	18	85.6209328573022	Arsenite, 3 mM	3.27345973070793	3.1767751192376	Arsenite, 3 mM-YER120W-2-24-4
SCS2	YER120W	19	89.966858963505	Arsenite, 3 mM	3.36864998723682	3.1006539564135	Arsenite, 3 mM-YER120W-2-24-4
SCS2	YER120W	20	95.2694561799392	Arsenite, 3 mM	2.83971464748815	3.00789062617306	Arsenite, 3 mM-YER120W-2-24-4
SCS2	YER120W	21	100.494187550959	Arsenite, 3 mM	2.73487068146307	2.90298493603969	Arsenite, 3 mM-YER120W-2-24-4
SCS2	YER120W	22	105.855363126277	Arsenite, 3 mM	2.43979961711224	2.80042875280098	Arsenite, 3 mM-YER120W-2-24-4
SCS2	YER120W	23	111.736144406503	Arsenite, 3 mM	2.46527395301334	2.71682798016883	Arsenite, 3 mM-YER120W-2-24-4
SCS2	YER120W	24	117.766037149589	Arsenite, 3 mM	2.43034739694266	2.65870404633406	Arsenite, 3 mM-YER120W-2-24-4
SCS2	YER120W	25	122.32009914316	Arsenite, 3 mM	3.24697531742024	2.62244457376815	Arsenite, 3 mM-YER120W-2-24-4
SCS2	YER120W	26	129.176399340687	Arsenite, 3 mM	2.16793559696542	2.58760689240229	Arsenite, 3 mM-YER120W-2-24-4
SCS2	YER120W	27	134.16439195687	Arsenite, 3 mM	2.99037828000882	2.58240058487336	Arsenite, 3 mM-YER120W-2-24-4
SCS2	YER120W	28	140.211622982142	Arsenite, 3 mM	2.28588058651422	2.59993501017659	Arsenite, 3 mM-YER120W-2-24-4
SCS2	YER120W	29	146.313479686521	Arsenite, 3 mM	2.43496752500163	2.63978668765349	Arsenite, 3 mM-YER120W-2-24-4
SCS2	YER120W	30	151.66777884152	Arsenite, 3 mM	2.95436875016882	2.69138029856074	Arsenite, 3 mM-YER120W-2-24-4
SCS2	YER120W	1	4.11252387639039	Arsenite, 3 mM	6.44336049786897	4.93297532035954	Arsenite, 3 mM-YER120W-2-24-5
SCS2	YER120W	2	8.61109310538882	Arsenite, 3 mM	4.11887862287665	4.59721286592018	Arsenite, 3 mM-YER120W-2-24-5
SCS2	YER120W	3	13.7958177108975	Arsenite, 3 mM	3.6177665424999	4.25136529463412	Arsenite, 3 mM-YER120W-2-24-5
SCS2	YER120W	4	18.0323510305197	Arsenite, 3 mM	3.21316933095187	4.00577382810665	Arsenite, 3 mM-YER120W-2-24-5
SCS2	YER120W	5	22.9228247698226	Arsenite, 3 mM	3.0610746161128	3.76701126591433	Arsenite, 3 mM-YER120W-2-24-5
SCS2	YER120W	6	27.0196803695946	Arsenite, 3 mM	3.99757543711777	3.60066021967369	Arsenite, 3 mM-YER120W-2-24-5
SCS2	YER120W	7	32.5803133356959	Arsenite, 3 mM	2.73897094246703	3.41617514454773	Arsenite, 3 mM-YER120W-2-24-5
SCS2	YER120W	8	37.6686056530931	Arsenite, 3 mM	3.22639636847685	3.28105809620697	Arsenite, 3 mM-YER120W-2-24-5
SCS2	YER120W	9	41.8237141190834	Arsenite, 3 mM	3.77049210818646	3.22018721815984	Arsenite, 3 mM-YER120W-2-24-5
SCS2	YER120W	10	46.1651443760579	Arsenite, 3 mM	3.63072083504162	3.21595322875952	Arsenite, 3 mM-YER120W-2-24-5
SCS2	YER120W	11	51.087605175264	Arsenite, 3 mM	3.17024197837927	3.23957947539717	Arsenite, 3 mM-YER120W-2-24-5
SCS2	YER120W	12	56.3021020944418	Arsenite, 3 mM	3.25791055064639	3.24132350867598	Arsenite, 3 mM-YER120W-2-24-5
SCS2	YER120W	13	61.1200330044618	Arsenite, 3 mM	3.24495697886021	3.21571696899736	Arsenite, 3 mM-YER120W-2-24-5
SCS2	YER120W	14	66.6714807698931	Arsenite, 3 mM	2.83244870242938	3.1859029397375	Arsenite, 3 mM-YER120W-2-24-5
SCS2	YER120W	15	71.7018163411453	Arsenite, 3 mM	2.96761058769699	3.14945318209916	Arsenite, 3 mM-YER120W-2-24-5
SCS2	YER120W	16	76.5135771648274	Arsenite, 3 mM	3.16704716362516	3.09930789930034	Arsenite, 3 mM-YER120W-2-24-5
SCS2	YER120W	17	82.148739330739	Arsenite, 3 mM	3.12498749879019	3.02998331049575	Arsenite, 3 mM-YER120W-2-24-5
SCS2	YER120W	18	86.7748994616854	Arsenite, 3 mM	3.32685062102685	2.97624756076234	Arsenite, 3 mM-YER120W-2-24-5
SCS2	YER120W	19	91.3460894812448	Arsenite, 3 mM	3.13988895152896	2.93617918067537	Arsenite, 3 mM-YER120W-2-24-5
SCS2	YER120W	20	96.730262068616	Arsenite, 3 mM	2.72565494632788	2.90249518802769	Arsenite, 3 mM-YER120W-2-24-5
SCS2	YER120W	21	101.608870143292	Arsenite, 3 mM	2.89184942135474	2.87557104826338	Arsenite, 3 mM-YER120W-2-24-5
SCS2	YER120W	22	106.675334623704	Arsenite, 3 mM	2.43896649758191	2.85099035213377	Arsenite, 3 mM-YER120W-2-24-5
SCS2	YER120W	23	112.407678133652	Arsenite, 3 mM	2.5393530461653	2.82703067381124	Arsenite, 3 mM-YER120W-2-24-5
SCS2	YER120W	24	117.536487353276	Arsenite, 3 mM	2.89123405739398	2.80834496715499	Arsenite, 3 mM-YER120W-2-24-5
SCS2	YER120W	25	122.508093395067	Arsenite, 3 mM	2.94881828499519	2.79345440990816	Arsenite, 3 mM-YER120W-2-24-5
SCS2	YER120W	26	127.396550857759	Arsenite, 3 mM	3.23445413773347	2.78372098360768	Arsenite, 3 mM-YER120W-2-24-5
SCS2	YER120W	27	132.535727518311	Arsenite, 3 mM	2.75635922447616	2.78067768252532	Arsenite, 3 mM-YER120W-2-24-5
SCS2	YER120W	28	137.96027669468	Arsenite, 3 mM	2.54821542169513	2.78581157319707	Arsenite, 3 mM-YER120W-2-24-5
SCS2	YER120W	29	143.855049183458	Arsenite, 3 mM	2.50963222554484	2.79922500474724	Arsenite, 3 mM-YER120W-2-24-5
SCS2	YER120W	30	148.809522174428	Arsenite, 3 mM	3.05822264775888	2.8160229488673	Arsenite, 3 mM-YER120W-2-24-5
SCS2	YER120W	1	4.39060427489791	Arsenite, 3 mM	6.2000855730541	4.78247502516442	Arsenite, 3 mM-YER120W-2-25-4
SCS2	YER120W	2	8.95691299411343	Arsenite, 3 mM	4.10449435908969	4.49164101945763	Arsenite, 3 mM-YER120W-2-25-4
SCS2	YER120W	3	14.0994169762787	Arsenite, 3 mM	3.63932564260625	4.19452082717642	Arsenite, 3 mM-YER120W-2-25-4
SCS2	YER120W	4	18.187006050942	Arsenite, 3 mM	3.34364978605143	3.98555074243253	Arsenite, 3 mM-YER120W-2-25-4
SCS2	YER120W	5	23.0771421606532	Arsenite, 3 mM	3.11349013655634	3.76941229840706	Arsenite, 3 mM-YER120W-2-25-4
SCS2	YER120W	6	27.3889047369514	Arsenite, 3 mM	3.86843558781569	3.60584859125147	Arsenite, 3 mM-YER120W-2-25-4
SCS2	YER120W	7	32.8279634412201	Arsenite, 3 mM	2.66699330892139	3.42971861228235	Arsenite, 3 mM-YER120W-2-25-4
SCS2	YER120W	8	38.1494777618206	Arsenite, 3 mM	3.16594140327254	3.28343090026967	Arsenite, 3 mM-YER120W-2-25-4
SCS2	YER120W	9	42.6607668455044	Arsenite, 3 mM	3.53706300600989	3.20583341980667	Arsenite, 3 mM-YER120W-2-25-4
SCS2	YER120W	10	46.935598605007	Arsenite, 3 mM	3.67888206338635	3.18155192349859	Arsenite, 3 mM-YER120W-2-25-4
SCS2	YER120W	11	52.2102770226875	Arsenite, 3 mM	2.93464567029418	3.17493300719683	Arsenite, 3 mM-YER120W-2-25-4
SCS2	YER120W	12	57.1585953595934	Arsenite, 3 mM	3.45420325866982	3.14794370500941	Arsenite, 3 mM-YER120W-2-25-4
SCS2	YER120W	13	61.805996390128	Arsenite, 3 mM	3.46840708066753	3.09827585702357	Arsenite, 3 mM-YER120W-2-25-4
SCS2	YER120W	14	67.979722580613	Arsenite, 3 mM	2.44597406769382	3.02818590683816	Arsenite, 3 mM-YER120W-2-25-4
SCS2	YER120W	15	73.7045485480829	Arsenite, 3 mM	2.70134614302225	2.95595796837657	Arsenite, 3 mM-YER120W-2-25-4
SCS2	YER120W	16	78.8968616435957	Arsenite, 3 mM	3.05191356454352	2.87232520115531	Arsenite, 3 mM-YER120W-2-25-4
SCS2	YER120W	17	85.4862582252895	Arsenite, 3 mM	2.65835491190591	2.74550658846241	Arsenite, 3 mM-YER120W-2-25-4
SCS2	YER120W	18	90.9496604003884	Arsenite, 3 mM	2.95289568311994	2.64722849052486	Arsenite, 3 mM-YER120W-2-25-4
SCS2	YER120W	19	96.3313094586755	Arsenite, 3 mM	2.74678324476492	2.57838549791871	Arsenite, 3 mM-YER120W-2-25-4
SCS2	YER120W	20	102.353601613773	Arsenite, 3 mM	2.40710573020476	2.53456771110036	Arsenite, 3 mM-YER120W-2-25-4
SCS2	YER120W	21	107.870949160122	Arsenite, 3 mM	2.47485339613252	2.50865687445285	Arsenite, 3 mM-YER120W-2-25-4
SCS2	YER120W	22	113.789355262647	Arsenite, 3 mM	2.048240927284	2.49026838333843	Arsenite, 3 mM-YER120W-2-25-4
SCS2	YER120W	23	119.689957220707	Arsenite, 3 mM	2.48710799687666	2.47576972596544	Arsenite, 3 mM-YER120W-2-25-4
SCS2	YER120W	24	125.366964811456	Arsenite, 3 mM	2.55074626689257	2.46583865017474	Arsenite, 3 mM-YER120W-2-25-4
SCS2	YER120W	25	130.96886420532	Arsenite, 3 mM	2.60127619715302	2.46430858262827	Arsenite, 3 mM-YER120W-2-25-4
SCS2	YER120W	26	136.628482858041	Arsenite, 3 mM	2.77580529173973	2.47147226162002	Arsenite, 3 mM-YER120W-2-25-4
SCS2	YER120W	27	142.262215045443	Arsenite, 3 mM	2.55143908543817	2.48766334069031	Arsenite, 3 mM-YER120W-2-25-4
SCS2	YER120W	28	148.484159003567	Arsenite, 3 mM	2.24207204237689	2.51577906891846	Arsenite, 3 mM-YER120W-2-25-4
SCS2	YER120W	29	154.665547727403	Arsenite, 3 mM	2.49700022289591	2.55378550652985	Arsenite, 3 mM-YER120W-2-25-4
SCS2	YER120W	30	160.54905468719	Arsenite, 3 mM	2.65523041419596	2.59923004895203	Arsenite, 3 mM-YER120W-2-25-4
SCS2	YER120W	1	4.14523574394529	Arsenite, 3 mM	6.13284288707451	4.79549865974776	Arsenite, 3 mM-YER120W-3-24-4
SCS2	YER120W	2	8.75167619598332	Arsenite, 3 mM	3.87334502762243	4.45929868299825	Arsenite, 3 mM-YER120W-3-24-4
SCS2	YER120W	3	13.7232942521641	Arsenite, 3 mM	3.5464945698321	4.13263637137781	Arsenite, 3 mM-YER120W-3-24-4
SCS2	YER120W	4	17.9953766295766	Arsenite, 3 mM	3.13070625770837	3.88474418367232	Arsenite, 3 mM-YER120W-3-24-4
SCS2	YER120W	5	22.2541990475306	Arsenite, 3 mM	3.71708099997333	3.66945497166576	Arsenite, 3 mM-YER120W-3-24-4
SCS2	YER120W	6	27.3119355449756	Arsenite, 3 mM	3.31339547556677	3.45248481128014	Arsenite, 3 mM-YER120W-3-24-4
SCS2	YER120W	7	31.8070933206624	Arsenite, 3 mM	3.23267199039914	3.29154831147489	Arsenite, 3 mM-YER120W-3-24-4
SCS2	YER120W	8	37.3404445996429	Arsenite, 3 mM	2.9027008768177	3.12990377891622	Arsenite, 3 mM-YER120W-3-24-4
SCS2	YER120W	9	42.7415437169635	Arsenite, 3 mM	2.89975797779799	3.03689885332507	Arsenite, 3 mM-YER120W-3-24-4
SCS2	YER120W	10	46.6513059293221	Arsenite, 3 mM	4.27104973941426	3.0145010814393	Arsenite, 3 mM-YER120W-3-24-4
SCS2	YER120W	11	52.3508924698067	Arsenite, 3 mM	2.83012937489328	3.01663025886755	Arsenite, 3 mM-YER120W-3-24-4
SCS2	YER120W	12	58.9694105601797	Arsenite, 3 mM	2.25098560280943	3.01806966118197	Arsenite, 3 mM-YER120W-3-24-4
SCS2	YER120W	13	63.7648986479572	Arsenite, 3 mM	3.36764876641383	3.02312296467628	Arsenite, 3 mM-YER120W-3-24-4
SCS2	YER120W	14	69.0024669034532	Arsenite, 3 mM	2.83956472625436	3.04843855695293	Arsenite, 3 mM-YER120W-3-24-4
SCS2	YER120W	15	73.8720337962298	Arsenite, 3 mM	3.01279782246981	3.05442408812909	Arsenite, 3 mM-YER120W-3-24-4
SCS2	YER120W	16	80.575596573835	Arsenite, 3 mM	2.28672113571268	3.03757355077043	Arsenite, 3 mM-YER120W-3-24-4
SCS2	YER120W	17	84.9468249092303	Arsenite, 3 mM	3.84834692419598	3.02880478216779	Arsenite, 3 mM-YER120W-3-24-4
SCS2	YER120W	18	88.8227476607792	Arsenite, 3 mM	4.07737413672891	3.02179759185218	Arsenite, 3 mM-YER120W-3-24-4
SCS2	YER120W	19	94.3702905529223	Arsenite, 3 mM	2.62387187683394	3.01197217228381	Arsenite, 3 mM-YER120W-3-24-4
SCS2	YER120W	20	99.7493919433585	Arsenite, 3 mM	2.84729092593225	3.00182600611683	Arsenite, 3 mM-YER120W-3-24-4
SCS2	YER120W	21	105.059634937402	Arsenite, 3 mM	2.58082368255568	2.98976631116856	Arsenite, 3 mM-YER120W-3-24-4
SCS2	YER120W	22	110.59946995618	Arsenite, 3 mM	2.26437963700208	2.97276174801858	Arsenite, 3 mM-YER120W-3-24-4
SCS2	YER120W	23	115.058895064881	Arsenite, 3 mM	3.58705939705187	2.95421063320579	Arsenite, 3 mM-YER120W-3-24-4
SCS2	YER120W	24	120.990372495157	Arsenite, 3 mM	2.68348443365284	2.92218976390405	Arsenite, 3 mM-YER120W-3-24-4
SCS2	YER120W	25	125.633838976437	Arsenite, 3 mM	3.19919894104829	2.89274764150676	Arsenite, 3 mM-YER120W-3-24-4
SCS2	YER120W	26	131.492585798625	Arsenite, 3 mM	2.55116866163107	2.85206033878697	Arsenite, 3 mM-YER120W-3-24-4
SCS2	YER120W	27	135.738739287894	Arsenite, 3 mM	3.58384757219771	2.82131895582057	Arsenite, 3 mM-YER120W-3-24-4
SCS2	YER120W	28	141.522360759705	Arsenite, 3 mM	2.34082990729192	2.77779370208092	Arsenite, 3 mM-YER120W-3-24-4
SCS2	YER120W	29	146.574237030807	Arsenite, 3 mM	2.84521940814798	2.73704886400828	Arsenite, 3 mM-YER120W-3-24-4
SCS2	YER120W	30	152.012832719877	Arsenite, 3 mM	2.5869047819303	2.68969315257531	Arsenite, 3 mM-YER120W-3-24-4
SCS2	YER120W	1	4.46735935801207	Arsenite, 3 mM	6.37622720918658	4.94693830496776	Arsenite, 3 mM-YER120W-3-24-5
SCS2	YER120W	2	9.05185618450046	Arsenite, 3 mM	3.7190989612187	4.56635119571448	Arsenite, 3 mM-YER120W-3-24-5
SCS2	YER120W	3	13.9101831739665	Arsenite, 3 mM	3.83364105113101	4.20551266078208	Arsenite, 3 mM-YER120W-3-24-5
SCS2	YER120W	4	18.0626608869474	Arsenite, 3 mM	3.09713742417995	3.9347005394872	Arsenite, 3 mM-YER120W-3-24-5
SCS2	YER120W	5	22.1729135332225	Arsenite, 3 mM	3.69799641692841	3.70282606206309	Arsenite, 3 mM-YER120W-3-24-5
SCS2	YER120W	6	27.0833497201638	Arsenite, 3 mM	3.34079827961326	3.47057335864555	Arsenite, 3 mM-YER120W-3-24-5
SCS2	YER120W	7	31.5462684758353	Arsenite, 3 mM	3.51740101495029	3.29781364497118	Arsenite, 3 mM-YER120W-3-24-5
SCS2	YER120W	8	37.5125109356821	Arsenite, 3 mM	2.73090362920607	3.11718791497809	Arsenite, 3 mM-YER120W-3-24-5
SCS2	YER120W	9	42.4550428298129	Arsenite, 3 mM	3.20130230465982	3.03658556103466	Arsenite, 3 mM-YER120W-3-24-5
SCS2	YER120W	10	46.6774999896773	Arsenite, 3 mM	3.81825808567742	3.02560566285345	Arsenite, 3 mM-YER120W-3-24-5
SCS2	YER120W	11	52.3818183876531	Arsenite, 3 mM	2.85475932593158	3.05486387084411	Arsenite, 3 mM-YER120W-3-24-5
SCS2	YER120W	12	58.8128491117946	Arsenite, 3 mM	2.34948162374167	3.08705997881979	Arsenite, 3 mM-YER120W-3-24-5
SCS2	YER120W	13	63.9202291769788	Arsenite, 3 mM	3.19958092630682	3.1386394564725	Arsenite, 3 mM-YER120W-3-24-5
SCS2	YER120W	14	69.0768850742821	Arsenite, 3 mM	3.06409137824539	3.2247497034718	Arsenite, 3 mM-YER120W-3-24-5
SCS2	YER120W	15	73.2385192757525	Arsenite, 3 mM	3.72287359122913	3.25902714206064	Arsenite, 3 mM-YER120W-3-24-5
SCS2	YER120W	16	80.5860312776568	Arsenite, 3 mM	2.2082744488114	3.2552799555538	Arsenite, 3 mM-YER120W-3-24-5
SCS2	YER120W	17	84.6320889718581	Arsenite, 3 mM	4.20790033946735	3.24720024731305	Arsenite, 3 mM-YER120W-3-24-5
SCS2	YER120W	18	88.3380332912644	Arsenite, 3 mM	4.30702844820015	3.23521337365139	Arsenite, 3 mM-YER120W-3-24-5
SCS2	YER120W	19	93.5282476169006	Arsenite, 3 mM	2.85429516211151	3.20990120341989	Arsenite, 3 mM-YER120W-3-24-5
SCS2	YER120W	20	98.4762291988972	Arsenite, 3 mM	3.20281580211363	3.17031444391177	Arsenite, 3 mM-YER120W-3-24-5
SCS2	YER120W	21	103.494758923573	Arsenite, 3 mM	2.6999162613787	3.11542675730421	Arsenite, 3 mM-YER120W-3-24-5
SCS2	YER120W	22	108.494848089275	Arsenite, 3 mM	2.5364788358823	3.05538569054647	Arsenite, 3 mM-YER120W-3-24-5
SCS2	YER120W	23	113.382187133498	Arsenite, 3 mM	3.01565600279639	3.00056762781491	Arsenite, 3 mM-YER120W-3-24-5
SCS2	YER120W	24	119.2571946802	Arsenite, 3 mM	2.65435710583705	2.9344885051933	Arsenite, 3 mM-YER120W-3-24-5
SCS2	YER120W	25	124.252435550616	Arsenite, 3 mM	2.85994814807425	2.87181149153917	Arsenite, 3 mM-YER120W-3-24-5
SCS2	YER120W	26	129.558353005764	Arsenite, 3 mM	2.76568895711418	2.80321471612205	Arsenite, 3 mM-YER120W-3-24-5
SCS2	YER120W	27	133.758019763987	Arsenite, 3 mM	3.65504673126817	2.75039902742501	Arsenite, 3 mM-YER120W-3-24-5
SCS2	YER120W	28	139.808461642366	Arsenite, 3 mM	2.28550790122873	2.67729552841421	Arsenite, 3 mM-YER120W-3-24-5
SCS2	YER120W	29	145.037462790981	Arsenite, 3 mM	2.60304759523796	2.61415504703918	Arsenite, 3 mM-YER120W-3-24-5
SCS2	YER120W	30	150.371820052533	Arsenite, 3 mM	2.49425102302387	2.54798879252119	Arsenite, 3 mM-YER120W-3-24-5
SCS2	YER120W	1	4.64477613531508	Arsenite, 3 mM	6.04320522432663	4.87531462709406	Arsenite, 3 mM-YER120W-3-25-4
SCS2	YER120W	2	9.29887754447848	Arsenite, 3 mM	3.90550390707502	4.50543955709488	Arsenite, 3 mM-YER120W-3-25-4
SCS2	YER120W	3	14.2996160217587	Arsenite, 3 mM	3.661915409094	4.15025564268451	Arsenite, 3 mM-YER120W-3-25-4
SCS2	YER120W	4	18.5866247548965	Arsenite, 3 mM	3.18972243516457	3.88314726285189	Arsenite, 3 mM-YER120W-3-25-4
SCS2	YER120W	5	22.6755641662917	Arsenite, 3 mM	3.78260727997768	3.66227859382568	Arsenite, 3 mM-YER120W-3-25-4
SCS2	YER120W	6	27.7208652659534	Arsenite, 3 mM	3.256757761075	3.43327255951512	Arsenite, 3 mM-YER120W-3-25-4
SCS2	YER120W	7	31.9902545967742	Arsenite, 3 mM	3.54346857025553	3.27388395290963	Arsenite, 3 mM-YER120W-3-25-4
SCS2	YER120W	8	37.6591598322131	Arsenite, 3 mM	2.78952814803605	3.10598007357264	Arsenite, 3 mM-YER120W-3-25-4
SCS2	YER120W	9	42.7847363188428	Arsenite, 3 mM	3.14943712939005	3.02044789025075	Arsenite, 3 mM-YER120W-3-25-4
SCS2	YER120W	10	47.3349207373086	Arsenite, 3 mM	3.5057234410373	3.00380107838014	Arsenite, 3 mM-YER120W-3-25-4
SCS2	YER120W	11	52.701090914449	Arsenite, 3 mM	2.89781422989169	3.02414803382865	Arsenite, 3 mM-YER120W-3-25-4
SCS2	YER120W	12	59.6701431306082	Arsenite, 3 mM	2.34625864891097	3.05771759098543	Arsenite, 3 mM-YER120W-3-25-4
SCS2	YER120W	13	64.2758753152475	Arsenite, 3 mM	3.55565126144697	3.10466736174222	Arsenite, 3 mM-YER120W-3-25-4
SCS2	YER120W	14	69.6905930730665	Arsenite, 3 mM	2.92131376711653	3.20153937602335	Arsenite, 3 mM-YER120W-3-25-4
SCS2	YER120W	15	74.3425251411465	Arsenite, 3 mM	3.35145677577093	3.25133139282171	Arsenite, 3 mM-YER120W-3-25-4
SCS2	YER120W	16	80.9906575619519	Arsenite, 3 mM	2.44628224488776	3.26803304146511	Arsenite, 3 mM-YER120W-3-25-4
SCS2	YER120W	17	85.2997125429334	Arsenite, 3 mM	4.17472693509136	3.27613278200389	Arsenite, 3 mM-YER120W-3-25-4
SCS2	YER120W	18	89.0391501154684	Arsenite, 3 mM	4.37023952702536	3.27994348550323	Arsenite, 3 mM-YER120W-3-25-4
SCS2	YER120W	19	94.475956939834	Arsenite, 3 mM	2.92984090438459	3.27789662584236	Arsenite, 3 mM-YER120W-3-25-4
SCS2	YER120W	20	99.7019020547614	Arsenite, 3 mM	3.0528843402082	3.26177715174341	Arsenite, 3 mM-YER120W-3-25-4
SCS2	YER120W	21	104.418404805744	Arsenite, 3 mM	2.98269574783357	3.23598088719814	Arsenite, 3 mM-YER120W-3-25-4
SCS2	YER120W	22	109.585521416558	Arsenite, 3 mM	2.57888514335105	3.20231098859799	Arsenite, 3 mM-YER120W-3-25-4
SCS2	YER120W	23	114.406317144089	Arsenite, 3 mM	3.34756974353075	3.17207474965663	Arsenite, 3 mM-YER120W-3-25-4
SCS2	YER120W	24	119.945840854454	Arsenite, 3 mM	2.86221527969025	3.13546112308156	Arsenite, 3 mM-YER120W-3-25-4
SCS2	YER120W	25	124.642572451388	Arsenite, 3 mM	3.31701948744695	3.09908939938154	Arsenite, 3 mM-YER120W-3-25-4
SCS2	YER120W	26	129.475975005002	Arsenite, 3 mM	3.29485667899838	3.05983737969471	Arsenite, 3 mM-YER120W-3-25-4
SCS2	YER120W	27	133.805316368606	Arsenite, 3 mM	3.30529407456157	3.02571039618773	Arsenite, 3 mM-YER120W-3-25-4
SCS2	YER120W	28	139.078661934596	Arsenite, 3 mM	2.76488356866294	2.9862171809858	Arsenite, 3 mM-YER120W-3-25-4
SCS2	YER120W	29	144.798070001171	Arsenite, 3 mM	2.67639434067103	2.94305392340223	Arsenite, 3 mM-YER120W-3-25-4
SCS2	YER120W	30	149.340472989977	Arsenite, 3 mM	3.07875146231831	2.90701864555599	Arsenite, 3 mM-YER120W-3-25-4
GLO3	YER122C	28	166.998811800904	Arsenite, 3 mM	2.58845191866159	2.58845191866159	Arsenite, 3 mM-YER122C-3-15-24
GLO3	YER122C	29	172.543793942937	Arsenite, 3 mM	3.04749286855786	3.04749286855786	Arsenite, 3 mM-YER122C-3-15-24
GLO3	YER122C	30	177.453607797906	Arsenite, 3 mM	3.21140858815654	3.21140858815654	Arsenite, 3 mM-YER122C-3-15-24
BEM2	YER155C	1	4.60234921739315	Arsenite, 3 mM	4.3520674395999	3.83464059292317	Arsenite, 3 mM-YER155C-0-24-8
BEM2	YER155C	2	9.67490281515096	Arsenite, 3 mM	3.48668383648326	3.56449618152781	Arsenite, 3 mM-YER155C-0-24-8
BEM2	YER155C	3	14.8136505686321	Arsenite, 3 mM	3.10276928111972	3.32586293417451	Arsenite, 3 mM-YER155C-0-24-8
BEM2	YER155C	4	18.8972498651966	Arsenite, 3 mM	3.09104684607643	3.16648263429306	Arsenite, 3 mM-YER155C-0-24-8
BEM2	YER155C	5	24.0530781926284	Arsenite, 3 mM	2.93753364453041	3.00877808657775	Arsenite, 3 mM-YER155C-0-24-8
BEM2	YER155C	6	29.4237485506837	Arsenite, 3 mM	2.789386045577	2.89050584796684	Arsenite, 3 mM-YER155C-0-24-8
BEM2	YER155C	7	36.2315195213866	Arsenite, 3 mM	2.12803609003649	2.791939434904	Arsenite, 3 mM-YER155C-0-24-8
BEM2	YER155C	8	42.3822071333678	Arsenite, 3 mM	2.38706347342686	2.73587750625994	Arsenite, 3 mM-YER155C-0-24-8
BEM2	YER155C	9	47.1103706976697	Arsenite, 3 mM	2.80985595306515	2.74719560378783	Arsenite, 3 mM-YER155C-0-24-8
BEM2	YER155C	10	52.5721568768746	Arsenite, 3 mM	2.35869217382839	2.83847894871066	Arsenite, 3 mM-YER155C-0-24-8
BEM2	YER155C	11	57.7424310854684	Arsenite, 3 mM	2.72755143379009	2.94584739426717	Arsenite, 3 mM-YER155C-0-24-8
BEM2	YER155C	12	63.314318797853	Arsenite, 3 mM	2.63023583955212	3.01971775896281	Arsenite, 3 mM-YER155C-0-24-8
BEM2	YER155C	13	66.6071401662507	Arsenite, 3 mM	4.51882011363775	3.0404697799281	Arsenite, 3 mM-YER155C-0-24-8
BEM2	YER155C	14	73.6172275292802	Arsenite, 3 mM	2.13268351787989	3.0799647886349	Arsenite, 3 mM-YER155C-0-24-8
BEM2	YER155C	15	77.1190999014258	Arsenite, 3 mM	4.48540768547801	3.08018550470746	Arsenite, 3 mM-YER155C-0-24-8
BEM2	YER155C	16	82.4733081147554	Arsenite, 3 mM	2.60618976022753	3.01142405967239	Arsenite, 3 mM-YER155C-0-24-8
BEM2	YER155C	17	86.9892747320704	Arsenite, 3 mM	3.12582259666505	2.90078582868054	Arsenite, 3 mM-YER155C-0-24-8
BEM2	YER155C	18	92.1349629064223	Arsenite, 3 mM	2.53363202682802	2.76524820135154	Arsenite, 3 mM-YER155C-0-24-8
BEM2	YER155C	19	97.1633501226826	Arsenite, 3 mM	2.52504848586025	2.67262740353763	Arsenite, 3 mM-YER155C-0-24-8
BEM2	YER155C	20	102.631335061386	Arsenite, 3 mM	2.43802027866639	2.62654583055818	Arsenite, 3 mM-YER155C-0-24-8
BEM2	YER155C	21	108.716264885875	Arsenite, 3 mM	2.17942503758748	2.5981159152824	Arsenite, 3 mM-YER155C-0-24-8
BEM2	YER155C	22	114.49261695298	Arsenite, 3 mM	2.1450528804182	2.5760050070501	Arsenite, 3 mM-YER155C-0-24-8
BEM2	YER155C	23	118.868743745866	Arsenite, 3 mM	3.45894178701282	2.55184818112871	Arsenite, 3 mM-YER155C-0-24-8
BEM2	YER155C	24	124.821158561727	Arsenite, 3 mM	2.18721172738681	2.51565557190331	Arsenite, 3 mM-YER155C-0-24-8
BEM2	YER155C	25	129.879410385188	Arsenite, 3 mM	2.62385155052043	2.4894222682817	Arsenite, 3 mM-YER155C-0-24-8
BEM2	YER155C	26	134.955165219784	Arsenite, 3 mM	2.9005651959623	2.4630230290861	Arsenite, 3 mM-YER155C-0-24-8
BEM2	YER155C	27	139.683144010967	Arsenite, 3 mM	3.1133158927568	2.43482492805641	Arsenite, 3 mM-YER155C-0-24-8
BEM2	YER155C	28	145.235975288308	Arsenite, 3 mM	2.25370179274157	2.39534605082437	Arsenite, 3 mM-YER155C-0-24-8
BEM2	YER155C	29	151.674158557419	Arsenite, 3 mM	2.11322294653468	2.34382161491064	Arsenite, 3 mM-YER155C-0-24-8
BEM2	YER155C	30	157.670934185454	Arsenite, 3 mM	2.04717981525039	2.29280822305245	Arsenite, 3 mM-YER155C-0-24-8
BEM2	YER155C	1	4.40499990365548	Arsenite, 3 mM	4.42833087734456	3.82001231080058	Arsenite, 3 mM-YER155C-0-24-9
BEM2	YER155C	2	9.69464244896736	Arsenite, 3 mM	3.27898950331284	3.53332069479613	Arsenite, 3 mM-YER155C-0-24-9
BEM2	YER155C	3	15.0855542074204	Arsenite, 3 mM	3.05561985718604	3.27985978374891	Arsenite, 3 mM-YER155C-0-24-9
BEM2	YER155C	4	19.3736875229205	Arsenite, 3 mM	2.99916092331434	3.11108659753941	Arsenite, 3 mM-YER155C-0-24-9
BEM2	YER155C	5	24.4831346724475	Arsenite, 3 mM	2.96106516329454	2.95327172746746	Arsenite, 3 mM-YER155C-0-24-9
BEM2	YER155C	6	30.0170334247772	Arsenite, 3 mM	2.7901298557818	2.83037778108221	Arsenite, 3 mM-YER155C-0-24-9
BEM2	YER155C	7	36.7038364814562	Arsenite, 3 mM	2.11763359519529	2.73334665278546	Arsenite, 3 mM-YER155C-0-24-9
BEM2	YER155C	8	42.903781168575	Arsenite, 3 mM	2.40085886704045	2.67793152180206	Arsenite, 3 mM-YER155C-0-24-9
BEM2	YER155C	9	47.7309976387315	Arsenite, 3 mM	2.68043495289559	2.69082296784499	Arsenite, 3 mM-YER155C-0-24-9
BEM2	YER155C	10	53.2134445193113	Arsenite, 3 mM	2.35064614781034	2.78341346485083	Arsenite, 3 mM-YER155C-0-24-9
BEM2	YER155C	11	58.6145045592974	Arsenite, 3 mM	2.62901822436896	2.89768227606452	Arsenite, 3 mM-YER155C-0-24-9
BEM2	YER155C	12	64.2062985351239	Arsenite, 3 mM	2.60362084423758	2.97647505667815	Arsenite, 3 mM-YER155C-0-24-9
BEM2	YER155C	13	67.7998354703588	Arsenite, 3 mM	4.3403035589374	3.00583568350368	Arsenite, 3 mM-YER155C-0-24-9
BEM2	YER155C	14	74.8160922941894	Arsenite, 3 mM	2.12205511162648	3.06314762063955	Arsenite, 3 mM-YER155C-0-24-9
BEM2	YER155C	15	78.4771116251908	Arsenite, 3 mM	4.58195968004527	3.07057217453547	Arsenite, 3 mM-YER155C-0-24-9
BEM2	YER155C	16	83.8788268689465	Arsenite, 3 mM	2.61122930718532	3.01632659781853	Arsenite, 3 mM-YER155C-0-24-9
BEM2	YER155C	17	88.4189367038214	Arsenite, 3 mM	3.15460819088236	2.92427722129139	Arsenite, 3 mM-YER155C-0-24-9
BEM2	YER155C	18	93.5760740854947	Arsenite, 3 mM	2.53963133876059	2.80804467572585	Arsenite, 3 mM-YER155C-0-24-9
BEM2	YER155C	19	98.5956290398074	Arsenite, 3 mM	2.61080343437207	2.722612745756	Arsenite, 3 mM-YER155C-0-24-9
BEM2	YER155C	20	104.044425973393	Arsenite, 3 mM	2.42572593281762	2.66183053220494	Arsenite, 3 mM-YER155C-0-24-9
BEM2	YER155C	21	110.183992446831	Arsenite, 3 mM	2.15825234422159	2.59944935056311	Arsenite, 3 mM-YER155C-0-24-9
BEM2	YER155C	22	115.816564917506	Arsenite, 3 mM	2.16218187387177	2.54822318845876	Arsenite, 3 mM-YER155C-0-24-9
BEM2	YER155C	23	120.158131009864	Arsenite, 3 mM	3.53540493752371	2.5128500180629	Arsenite, 3 mM-YER155C-0-24-9
BEM2	YER155C	24	126.354724601952	Arsenite, 3 mM	2.19559640791931	2.47036951583287	Arsenite, 3 mM-YER155C-0-24-9
BEM2	YER155C	25	131.470917814084	Arsenite, 3 mM	2.53834659967758	2.44182934849282	Arsenite, 3 mM-YER155C-0-24-9
BEM2	YER155C	26	136.867579320597	Arsenite, 3 mM	2.48523010924739	2.41585052605259	Arsenite, 3 mM-YER155C-0-24-9
BEM2	YER155C	27	141.660962980092	Arsenite, 3 mM	2.90144765858697	2.39453094031268	Arsenite, 3 mM-YER155C-0-24-9
BEM2	YER155C	28	147.11603905477	Arsenite, 3 mM	2.27904527039062	2.371062167216	Arsenite, 3 mM-YER155C-0-24-9
BEM2	YER155C	29	153.585440896548	Arsenite, 3 mM	2.13605608513756	2.34553330144545	Arsenite, 3 mM-YER155C-0-24-9
BEM2	YER155C	30	159.081847377599	Arsenite, 3 mM	2.2328428466953	2.32708001761655	Arsenite, 3 mM-YER155C-0-24-9
BEM2	YER155C	1	4.60401374466891	Arsenite, 3 mM	4.21289082282465	3.79172961563146	Arsenite, 3 mM-YER155C-0-25-8
BEM2	YER155C	2	9.78187544418517	Arsenite, 3 mM	3.37202420696258	3.51207617154368	Arsenite, 3 mM-YER155C-0-25-8
BEM2	YER155C	3	15.092011032161	Arsenite, 3 mM	3.04837774652454	3.26597070767031	Arsenite, 3 mM-YER155C-0-25-8
BEM2	YER155C	4	19.5952630937673	Arsenite, 3 mM	3.01842066269584	3.09447804097943	Arsenite, 3 mM-YER155C-0-25-8
BEM2	YER155C	5	24.7991575703719	Arsenite, 3 mM	3.06295012726971	2.94461326818244	Arsenite, 3 mM-YER155C-0-25-8
BEM2	YER155C	6	30.1209214666332	Arsenite, 3 mM	2.88218043754587	2.84064550231959	Arsenite, 3 mM-YER155C-0-25-8
BEM2	YER155C	7	36.8998167336822	Arsenite, 3 mM	2.19257919109634	2.76528573941549	Arsenite, 3 mM-YER155C-0-25-8
BEM2	YER155C	8	43.0054110589883	Arsenite, 3 mM	2.33458207900257	2.73690313284803	Arsenite, 3 mM-YER155C-0-25-8
BEM2	YER155C	9	47.7338979595498	Arsenite, 3 mM	2.81631807896668	2.77617447920093	Arsenite, 3 mM-YER155C-0-25-8
BEM2	YER155C	10	53.1834400601952	Arsenite, 3 mM	2.45834141789128	2.90826601838784	Arsenite, 3 mM-YER155C-0-25-8
BEM2	YER155C	11	58.5882602479186	Arsenite, 3 mM	2.60234703443825	3.06798214719677	Arsenite, 3 mM-YER155C-0-25-8
BEM2	YER155C	12	64.2924326711508	Arsenite, 3 mM	2.72229376189968	3.19509119391749	Arsenite, 3 mM-YER155C-0-25-8
BEM2	YER155C	13	67.913497242972	Arsenite, 3 mM	4.37062267479816	3.26223703316972	Arsenite, 3 mM-YER155C-0-25-8
BEM2	YER155C	14	75.1625363981195	Arsenite, 3 mM	2.0806457902908	3.41120270627163	Arsenite, 3 mM-YER155C-0-25-8
BEM2	YER155C	15	78.3168560116255	Arsenite, 3 mM	5.98017277586116	3.43883377251232	Arsenite, 3 mM-YER155C-0-25-8
BEM2	YER155C	16	83.7797839541557	Arsenite, 3 mM	2.69759281228695	3.3926827690298	Arsenite, 3 mM-YER155C-0-25-8
BEM2	YER155C	17	87.9659313226205	Arsenite, 3 mM	3.78287448683989	3.30503841931432	Arsenite, 3 mM-YER155C-0-25-8
BEM2	YER155C	18	93.3556498323511	Arsenite, 3 mM	2.75020476408872	3.17661849188941	Arsenite, 3 mM-YER155C-0-25-8
BEM2	YER155C	19	97.7512727820827	Arsenite, 3 mM	3.51278031467863	3.09856283407857	Arsenite, 3 mM-YER155C-0-25-8
BEM2	YER155C	20	103.462983203473	Arsenite, 3 mM	2.29844298461318	3.0241272399405	Arsenite, 3 mM-YER155C-0-25-8
BEM2	YER155C	21	109.50897410441	Arsenite, 3 mM	2.18046148709466	2.9390182865491	Arsenite, 3 mM-YER155C-0-25-8
BEM2	YER155C	22	115.658541372567	Arsenite, 3 mM	2.11127749707688	2.85242434242002	Arsenite, 3 mM-YER155C-0-25-8
BEM2	YER155C	23	119.668853219444	Arsenite, 3 mM	4.06786782376726	2.79920265984698	Arsenite, 3 mM-YER155C-0-25-8
BEM2	YER155C	24	126.286154971263	Arsenite, 3 mM	2.1588030369606	2.7174157275728	Arsenite, 3 mM-YER155C-0-25-8
BEM2	YER155C	25	130.476850031329	Arsenite, 3 mM	3.65031404862445	2.66741187449604	Arsenite, 3 mM-YER155C-0-25-8
BEM2	YER155C	26	135.78111837173	Arsenite, 3 mM	2.82722495194212	2.60465109567391	Arsenite, 3 mM-YER155C-0-25-8
BEM2	YER155C	27	141.032582039923	Arsenite, 3 mM	2.57169768901224	2.54162662948093	Arsenite, 3 mM-YER155C-0-25-8
BEM2	YER155C	28	146.5946116425	Arsenite, 3 mM	2.39143986271392	2.47209951851723	Arsenite, 3 mM-YER155C-0-25-8
BEM2	YER155C	29	153.337772521654	Arsenite, 3 mM	2.18771275695943	2.38414420455058	Arsenite, 3 mM-YER155C-0-25-8
BEM2	YER155C	30	159.097232008196	Arsenite, 3 mM	2.21345413072779	2.30715967471587	Arsenite, 3 mM-YER155C-0-25-8
BEM2	YER155C	1	4.364092110315	Arsenite, 3 mM	4.65904891955399	4.05584212921999	Arsenite, 3 mM-YER155C-1-24-8
BEM2	YER155C	2	9.30655728701414	Arsenite, 3 mM	3.50154598285647	3.77282230462376	Arsenite, 3 mM-YER155C-1-24-8
BEM2	YER155C	4	17.8205095103384	Arsenite, 3 mM	3.11942012700819	3.35208140668526	Arsenite, 3 mM-YER155C-1-24-8
BEM2	YER155C	5	22.9871721637573	Arsenite, 3 mM	2.96644864411226	3.14046446540313	Arsenite, 3 mM-YER155C-1-24-8
BEM2	YER155C	6	28.4253458503712	Arsenite, 3 mM	2.73414485104961	2.95759890933379	Arsenite, 3 mM-YER155C-1-24-8
BEM2	YER155C	7	33.8180743273239	Arsenite, 3 mM	2.50283148523086	2.81422879377205	Arsenite, 3 mM-YER155C-1-24-8
BEM2	YER155C	8	39.2415305846488	Arsenite, 3 mM	2.55118215886848	2.70060186844801	Arsenite, 3 mM-YER155C-1-24-8
BEM2	YER155C	9	43.9541630684018	Arsenite, 3 mM	2.8305112870162	2.62086213021124	Arsenite, 3 mM-YER155C-1-24-8
BEM2	YER155C	10	49.6312926992351	Arsenite, 3 mM	2.49743231156507	2.57836468925606	Arsenite, 3 mM-YER155C-1-24-8
BEM2	YER155C	11	55.203088914615	Arsenite, 3 mM	2.54207079087316	2.59535318073587	Arsenite, 3 mM-YER155C-1-24-8
BEM2	YER155C	12	61.0923846396485	Arsenite, 3 mM	2.40435661810568	2.62900261505502	Arsenite, 3 mM-YER155C-1-24-8
BEM2	YER155C	13	65.4628455799134	Arsenite, 3 mM	3.31150128266225	2.63523783240574	Arsenite, 3 mM-YER155C-1-24-8
BEM2	YER155C	14	70.9239531292666	Arsenite, 3 mM	2.49110301205788	2.62696114032487	Arsenite, 3 mM-YER155C-1-24-8
BEM2	YER155C	15	76.7360424244597	Arsenite, 3 mM	2.42890087336479	2.61926131905736	Arsenite, 3 mM-YER155C-1-24-8
BEM2	YER155C	16	82.3708854492965	Arsenite, 3 mM	2.43912064330165	2.60166593934502	Arsenite, 3 mM-YER155C-1-24-8
BEM2	YER155C	17	87.7591744816554	Arsenite, 3 mM	2.73867446394316	2.56370387120113	Arsenite, 3 mM-YER155C-1-24-8
BEM2	YER155C	18	92.7563472691424	Arsenite, 3 mM	2.85143803191567	2.51569258066456	Arsenite, 3 mM-YER155C-1-24-8
BEM2	YER155C	19	98.1555652698561	Arsenite, 3 mM	2.30209073622662	2.46650775467726	Arsenite, 3 mM-YER155C-1-24-8
BEM2	YER155C	20	103.402496904708	Arsenite, 3 mM	2.46001542874757	2.43769726729387	Arsenite, 3 mM-YER155C-1-24-8
BEM2	YER155C	21	109.345772998363	Arsenite, 3 mM	2.24209913529766	2.43504485205067	Arsenite, 3 mM-YER155C-1-24-8
BEM2	YER155C	22	115.086363125477	Arsenite, 3 mM	2.00101887663068	2.44277213730453	Arsenite, 3 mM-YER155C-1-24-8
BEM2	YER155C	23	120.082152155798	Arsenite, 3 mM	2.9774722462127	2.44088930908373	Arsenite, 3 mM-YER155C-1-24-8
BEM2	YER155C	24	126.978132980476	Arsenite, 3 mM	1.97746065385583	2.42721158983337	Arsenite, 3 mM-YER155C-1-24-8
BEM2	YER155C	25	132.395950014854	Arsenite, 3 mM	2.57439258049821	2.41761258119029	Arsenite, 3 mM-YER155C-1-24-8
BEM2	YER155C	26	137.286719240748	Arsenite, 3 mM	3.00214708622882	2.40893585220186	Arsenite, 3 mM-YER155C-1-24-8
BEM2	YER155C	27	143.282237269996	Arsenite, 3 mM	2.47811657577587	2.39720684198851	Arsenite, 3 mM-YER155C-1-24-8
BEM2	YER155C	28	149.063113518154	Arsenite, 3 mM	2.26938391850803	2.38396821475911	Arsenite, 3 mM-YER155C-1-24-8
BEM2	YER155C	29	155.611785078961	Arsenite, 3 mM	2.03824782301586	2.36697322936987	Arsenite, 3 mM-YER155C-1-24-8
BEM2	YER155C	30	161.294734062049	Arsenite, 3 mM	2.46145038304344	2.35093163971117	Arsenite, 3 mM-YER155C-1-24-8
BEM2	YER155C	1	3.99369358730012	Arsenite, 3 mM	4.91571489294161	4.15644801724859	Arsenite, 3 mM-YER155C-1-24-9
BEM2	YER155C	2	8.97770240011715	Arsenite, 3 mM	3.3343143270338	3.85371082963444	Arsenite, 3 mM-YER155C-1-24-9
BEM2	YER155C	4	16.9414446720248	Arsenite, 3 mM	3.13853780363178	3.433979717697	Arsenite, 3 mM-YER155C-1-24-9
BEM2	YER155C	5	21.7789852695872	Arsenite, 3 mM	3.19237583167109	3.21974587921074	Arsenite, 3 mM-YER155C-1-24-9
BEM2	YER155C	6	27.0857293246135	Arsenite, 3 mM	2.85251666314292	3.02361778958646	Arsenite, 3 mM-YER155C-1-24-9
BEM2	YER155C	7	32.4222669978729	Arsenite, 3 mM	2.57756217517104	2.86523230005638	Arsenite, 3 mM-YER155C-1-24-9
BEM2	YER155C	8	37.8132714705576	Arsenite, 3 mM	2.58494511228013	2.73841838656847	Arsenite, 3 mM-YER155C-1-24-9
BEM2	YER155C	9	42.6090052185127	Arsenite, 3 mM	2.87517202000331	2.6484388184674	Arsenite, 3 mM-YER155C-1-24-9
BEM2	YER155C	10	48.3938908300458	Arsenite, 3 mM	2.57180974883231	2.59645189620082	Arsenite, 3 mM-YER155C-1-24-9
BEM2	YER155C	11	53.9249688936972	Arsenite, 3 mM	2.55778424089562	2.60555495376488	Arsenite, 3 mM-YER155C-1-24-9
BEM2	YER155C	12	60.0066249592439	Arsenite, 3 mM	2.33964691526623	2.63623449395613	Arsenite, 3 mM-YER155C-1-24-9
BEM2	YER155C	13	64.4106108257698	Arsenite, 3 mM	3.41347732252135	2.64446359892522	Arsenite, 3 mM-YER155C-1-24-9
BEM2	YER155C	14	69.9748421927657	Arsenite, 3 mM	2.40647741706543	2.6507729087982	Arsenite, 3 mM-YER155C-1-24-9
BEM2	YER155C	15	75.8326742897348	Arsenite, 3 mM	2.35768082954846	2.66783809678542	Arsenite, 3 mM-YER155C-1-24-9
BEM2	YER155C	16	81.4637112097444	Arsenite, 3 mM	2.45415452751989	2.66915685610029	Arsenite, 3 mM-YER155C-1-24-9
BEM2	YER155C	17	86.5234350643843	Arsenite, 3 mM	2.90802906270415	2.65035775503307	Arsenite, 3 mM-YER155C-1-24-9
BEM2	YER155C	18	91.3650010464415	Arsenite, 3 mM	2.94949157345157	2.62533797716514	Arsenite, 3 mM-YER155C-1-24-9
BEM2	YER155C	19	96.0665046144835	Arsenite, 3 mM	2.95961878415044	2.59993854154744	Arsenite, 3 mM-YER155C-1-24-9
BEM2	YER155C	20	101.452279221653	Arsenite, 3 mM	2.29591821631975	2.57628667885987	Arsenite, 3 mM-YER155C-1-24-9
BEM2	YER155C	21	107.644982070612	Arsenite, 3 mM	2.15893942531191	2.56216488024622	Arsenite, 3 mM-YER155C-1-24-9
BEM2	YER155C	22	113.233245162701	Arsenite, 3 mM	1.89513685652875	2.54948117284768	Arsenite, 3 mM-YER155C-1-24-9
BEM2	YER155C	23	117.281071568455	Arsenite, 3 mM	3.54174492936485	2.53092178552355	Arsenite, 3 mM-YER155C-1-24-9
BEM2	YER155C	24	124.3795260628	Arsenite, 3 mM	1.95360229775027	2.48298082597426	Arsenite, 3 mM-YER155C-1-24-9
BEM2	YER155C	25	129.58620098027	Arsenite, 3 mM	2.50195035041963	2.44218918699706	Arsenite, 3 mM-YER155C-1-24-9
BEM2	YER155C	26	134.47919707582	Arsenite, 3 mM	2.87841086647732	2.39930362349868	Arsenite, 3 mM-YER155C-1-24-9
BEM2	YER155C	27	139.585856078227	Arsenite, 3 mM	2.55207821680125	2.34964941043176	Arsenite, 3 mM-YER155C-1-24-9
BEM2	YER155C	28	145.552670125592	Arsenite, 3 mM	2.02408848012352	2.28484854630264	Arsenite, 3 mM-YER155C-1-24-9
BEM2	YER155C	29	151.54829197401	Arsenite, 3 mM	2.07383888654779	2.21217786509725	Arsenite, 3 mM-YER155C-1-24-9
BEM2	YER155C	30	157.759329434129	Arsenite, 3 mM	2.17363570949157	2.12901998325513	Arsenite, 3 mM-YER155C-1-24-9
BEM2	YER155C	1	3.91545961704006	Arsenite, 3 mM	5.46089351513769	4.38086721050948	Arsenite, 3 mM-YER155C-1-25-8
BEM2	YER155C	2	8.92838635179513	Arsenite, 3 mM	3.24892657822224	3.99835110344742	Arsenite, 3 mM-YER155C-1-25-8
BEM2	YER155C	4	17.3653226615454	Arsenite, 3 mM	3.12908186450259	3.44969960840333	Arsenite, 3 mM-YER155C-1-25-8
BEM2	YER155C	5	22.4566081680668	Arsenite, 3 mM	2.89730129663139	3.17886490374303	Arsenite, 3 mM-YER155C-1-25-8
BEM2	YER155C	6	27.9557606180467	Arsenite, 3 mM	2.62640485907493	2.94157288810073	Arsenite, 3 mM-YER155C-1-25-8
BEM2	YER155C	7	33.1961196228872	Arsenite, 3 mM	2.4804831807557	2.7666016651689	Arsenite, 3 mM-YER155C-1-25-8
BEM2	YER155C	8	38.706242970167	Arsenite, 3 mM	2.66881675115785	2.62900095999705	Arsenite, 3 mM-YER155C-1-25-8
BEM2	YER155C	9	43.475010485914	Arsenite, 3 mM	2.8874070632236	2.54239184506948	Arsenite, 3 mM-YER155C-1-25-8
BEM2	YER155C	10	49.2808755353372	Arsenite, 3 mM	2.55384690438616	2.51120228243577	Arsenite, 3 mM-YER155C-1-25-8
BEM2	YER155C	11	54.8344860504528	Arsenite, 3 mM	2.32895862622193	2.55738582876164	Arsenite, 3 mM-YER155C-1-25-8
BEM2	YER155C	12	60.7427637221202	Arsenite, 3 mM	2.50638699604815	2.6346787361384	Arsenite, 3 mM-YER155C-1-25-8
BEM2	YER155C	13	64.9879066517899	Arsenite, 3 mM	3.34207659451547	2.67719717073955	Arsenite, 3 mM-YER155C-1-25-8
BEM2	YER155C	14	70.8538737498897	Arsenite, 3 mM	2.58756513057443	2.75172365711499	Arsenite, 3 mM-YER155C-1-25-8
BEM2	YER155C	15	77.5497569382991	Arsenite, 3 mM	2.21178175172715	2.87087908259871	Arsenite, 3 mM-YER155C-1-25-8
BEM2	YER155C	16	83.7737931359547	Arsenite, 3 mM	2.41259838725731	2.94116047956377	Arsenite, 3 mM-YER155C-1-25-8
BEM2	YER155C	17	88.2613063655076	Arsenite, 3 mM	3.73174709898017	2.95705387130839	Arsenite, 3 mM-YER155C-1-25-8
BEM2	YER155C	18	93.0813774572818	Arsenite, 3 mM	3.18799151292942	2.96601287747323	Arsenite, 3 mM-YER155C-1-25-8
BEM2	YER155C	19	97.1924358707641	Arsenite, 3 mM	3.87604230187424	2.96603103124498	Arsenite, 3 mM-YER155C-1-25-8
BEM2	YER155C	20	102.908399620822	Arsenite, 3 mM	2.3939754420806	2.95275104736775	Arsenite, 3 mM-YER155C-1-25-8
BEM2	YER155C	21	108.006202431136	Arsenite, 3 mM	2.76216453451341	2.92147643161706	Arsenite, 3 mM-YER155C-1-25-8
BEM2	YER155C	22	114.035465277065	Arsenite, 3 mM	2.07823721934505	2.86569896470679	Arsenite, 3 mM-YER155C-1-25-8
BEM2	YER155C	23	118.23808390176	Arsenite, 3 mM	3.72119267474274	2.82544334289718	Arsenite, 3 mM-YER155C-1-25-8
BEM2	YER155C	24	125.611163866946	Arsenite, 3 mM	2.07669686672571	2.74673163750223	Arsenite, 3 mM-YER155C-1-25-8
BEM2	YER155C	25	130.661390275697	Arsenite, 3 mM	2.56089789989827	2.68111596359359	Arsenite, 3 mM-YER155C-1-25-8
BEM2	YER155C	26	136.217015608119	Arsenite, 3 mM	2.71865748045229	2.6012163994128	Arsenite, 3 mM-YER155C-1-25-8
BEM2	YER155C	27	141.018534752834	Arsenite, 3 mM	2.94248554561885	2.52801536273023	Arsenite, 3 mM-YER155C-1-25-8
BEM2	YER155C	28	147.87245602514	Arsenite, 3 mM	2.07629345054557	2.41744719912075	Arsenite, 3 mM-YER155C-1-25-8
BEM2	YER155C	29	153.38527198774	Arsenite, 3 mM	2.59929370900158	2.321500930067	Arsenite, 3 mM-YER155C-1-25-8
BEM2	YER155C	30	160.114984842641	Arsenite, 3 mM	2.07780370659214	2.19469206270526	Arsenite, 3 mM-YER155C-1-25-8
BEM2	YER155C	1	4.34911570449059	Arsenite, 3 mM	4.60397276836828	3.86510490030966	Arsenite, 3 mM-YER155C-2-24-8
BEM2	YER155C	2	9.51314303647437	Arsenite, 3 mM	3.3687243824922	3.59308566878271	Arsenite, 3 mM-YER155C-2-24-8
BEM2	YER155C	3	15.2750883404166	Arsenite, 3 mM	3.07697704129763	3.32733013762023	Arsenite, 3 mM-YER155C-2-24-8
BEM2	YER155C	4	19.729864692044	Arsenite, 3 mM	2.9238783038428	3.15314578595859	Arsenite, 3 mM-YER155C-2-24-8
BEM2	YER155C	5	25.2404155300584	Arsenite, 3 mM	2.64405699507235	2.97926670574336	Arsenite, 3 mM-YER155C-2-24-8
BEM2	YER155C	6	30.6135018280757	Arsenite, 3 mM	2.75528118400756	2.84983313164944	Arsenite, 3 mM-YER155C-2-24-8
BEM2	YER155C	7	36.7549471021062	Arsenite, 3 mM	2.36211530090339	2.74142687280047	Arsenite, 3 mM-YER155C-2-24-8
BEM2	YER155C	8	42.5747708923168	Arsenite, 3 mM	2.51166474195214	2.66863253331876	Arsenite, 3 mM-YER155C-2-24-8
BEM2	YER155C	9	47.3391589064091	Arsenite, 3 mM	2.83269943417022	2.65819260422093	Arsenite, 3 mM-YER155C-2-24-8
BEM2	YER155C	10	52.5544531518478	Arsenite, 3 mM	2.69446142927827	2.70957554757053	Arsenite, 3 mM-YER155C-2-24-8
BEM2	YER155C	11	57.8992243256949	Arsenite, 3 mM	2.59470723277432	2.78336576973178	Arsenite, 3 mM-YER155C-2-24-8
BEM2	YER155C	12	62.7780259842369	Arsenite, 3 mM	3.00444618872594	2.82756783670507	Arsenite, 3 mM-YER155C-2-24-8
BEM2	YER155C	13	68.0417540100214	Arsenite, 3 mM	2.7650525198541	2.86485870972946	Arsenite, 3 mM-YER155C-2-24-8
BEM2	YER155C	14	74.7801122526419	Arsenite, 3 mM	2.3252870569341	2.92037586780039	Arsenite, 3 mM-YER155C-2-24-8
BEM2	YER155C	15	79.1660035549497	Arsenite, 3 mM	4.0224113605444	2.92965998355739	Arsenite, 3 mM-YER155C-2-24-8
BEM2	YER155C	16	84.555850322797	Arsenite, 3 mM	2.75068503629401	2.89020437350628	Arsenite, 3 mM-YER155C-2-24-8
BEM2	YER155C	17	89.8563914586579	Arsenite, 3 mM	3.0709415847493	2.81760421513195	Arsenite, 3 mM-YER155C-2-24-8
BEM2	YER155C	18	95.2057839901347	Arsenite, 3 mM	2.65409934445213	2.74022907955739	Arsenite, 3 mM-YER155C-2-24-8
BEM2	YER155C	19	100.133118828821	Arsenite, 3 mM	2.91255675288297	2.69109709745564	Arsenite, 3 mM-YER155C-2-24-8
BEM2	YER155C	20	106.288426806803	Arsenite, 3 mM	2.22978867934204	2.65722338861192	Arsenite, 3 mM-YER155C-2-24-8
BEM2	YER155C	21	112.473866482431	Arsenite, 3 mM	2.12647246276256	2.6292533720373	Arsenite, 3 mM-YER155C-2-24-8
BEM2	YER155C	22	118.608132133882	Arsenite, 3 mM	2.09703645695667	2.60441736672701	Arsenite, 3 mM-YER155C-2-24-8
BEM2	YER155C	23	123.234107311037	Arsenite, 3 mM	3.43677768540333	2.58572315043243	Arsenite, 3 mM-YER155C-2-24-8
BEM2	YER155C	24	129.852807805447	Arsenite, 3 mM	2.05181536702097	2.56065823905502	Arsenite, 3 mM-YER155C-2-24-8
BEM2	YER155C	25	134.437786935937	Arsenite, 3 mM	3.14169770607314	2.54571589016356	Arsenite, 3 mM-YER155C-2-24-8
BEM2	YER155C	26	141.313655310777	Arsenite, 3 mM	2.01857601749157	2.52606620172669	Arsenite, 3 mM-YER155C-2-24-8
BEM2	YER155C	27	145.115312083647	Arsenite, 3 mM	3.79524975421986	2.51620753952903	Arsenite, 3 mM-YER155C-2-24-8
BEM2	YER155C	28	152.53251865014	Arsenite, 3 mM	1.93970767852557	2.49782267221887	Arsenite, 3 mM-YER155C-2-24-8
BEM2	YER155C	29	158.328364566695	Arsenite, 3 mM	2.36039401270451	2.48420646335636	Arsenite, 3 mM-YER155C-2-24-8
BEM2	YER155C	30	164.18556882399	Arsenite, 3 mM	2.43140487254386	2.47144662559408	Arsenite, 3 mM-YER155C-2-24-8
BEM2	YER155C	1	3.8887461335975	Arsenite, 3 mM	4.8388861994891	3.93701040195957	Arsenite, 3 mM-YER155C-2-24-9
BEM2	YER155C	2	9.1011055478858	Arsenite, 3 mM	3.42292532918711	3.65649990312414	Arsenite, 3 mM-YER155C-2-24-9
BEM2	YER155C	3	14.714331156837	Arsenite, 3 mM	2.99582646585218	3.39183997495293	Arsenite, 3 mM-YER155C-2-24-9
BEM2	YER155C	4	19.1835130466534	Arsenite, 3 mM	2.88070134522235	3.21357482192278	Arsenite, 3 mM-YER155C-2-24-9
BEM2	YER155C	5	24.5400878531119	Arsenite, 3 mM	2.7578815064491	3.04202341022193	Arsenite, 3 mM-YER155C-2-24-9
BEM2	YER155C	6	29.6498255703835	Arsenite, 3 mM	2.84163270999223	2.91674476519758	Arsenite, 3 mM-YER155C-2-24-9
BEM2	YER155C	7	35.7577034681672	Arsenite, 3 mM	2.34060934727691	2.80618120360137	Arsenite, 3 mM-YER155C-2-24-9
BEM2	YER155C	8	41.5428782538427	Arsenite, 3 mM	2.50214456442126	2.73054283792269	Arsenite, 3 mM-YER155C-2-24-9
BEM2	YER155C	9	46.0865305578702	Arsenite, 3 mM	2.99792410848589	2.71836278247301	Arsenite, 3 mM-YER155C-2-24-9
BEM2	YER155C	10	51.34781295303	Arsenite, 3 mM	2.67874558357568	2.77114208105149	Arsenite, 3 mM-YER155C-2-24-9
BEM2	YER155C	11	56.6724051476599	Arsenite, 3 mM	2.62984312484793	2.84669175762777	Arsenite, 3 mM-YER155C-2-24-9
BEM2	YER155C	12	61.599205010777	Arsenite, 3 mM	2.99006013451925	2.88962718021677	Arsenite, 3 mM-YER155C-2-24-9
BEM2	YER155C	13	66.3599024415908	Arsenite, 3 mM	3.11351920613872	2.91276774127012	Arsenite, 3 mM-YER155C-2-24-9
BEM2	YER155C	14	73.5113489149227	Arsenite, 3 mM	2.18139028673849	2.94912796916728	Arsenite, 3 mM-YER155C-2-24-9
BEM2	YER155C	15	77.7771997003758	Arsenite, 3 mM	4.2092118675951	2.94804450490784	Arsenite, 3 mM-YER155C-2-24-9
BEM2	YER155C	16	83.2812069850362	Arsenite, 3 mM	2.66058595244431	2.88452763526538	Arsenite, 3 mM-YER155C-2-24-9
BEM2	YER155C	17	88.7533822956302	Arsenite, 3 mM	2.97982817542762	2.77217640781508	Arsenite, 3 mM-YER155C-2-24-9
BEM2	YER155C	18	93.9677238348219	Arsenite, 3 mM	2.72872085561814	2.66903441077241	Arsenite, 3 mM-YER155C-2-24-9
BEM2	YER155C	19	99.1584882069895	Arsenite, 3 mM	2.62975172873526	2.61726298377395	Arsenite, 3 mM-YER155C-2-24-9
BEM2	YER155C	20	105.401468590196	Arsenite, 3 mM	2.28489477664541	2.64072038638274	Arsenite, 3 mM-YER155C-2-24-9
BEM2	YER155C	21	111.735080549722	Arsenite, 3 mM	2.10047640521574	2.7079808715434	Arsenite, 3 mM-YER155C-2-24-9
BEM2	YER155C	22	117.844472965229	Arsenite, 3 mM	2.10201818619271	2.76973353655884	Arsenite, 3 mM-YER155C-2-24-9
BEM2	YER155C	23	122.191653932103	Arsenite, 3 mM	3.63884037689336	2.78783820518745	Arsenite, 3 mM-YER155C-2-24-9
BEM2	YER155C	24	129.113033433429	Arsenite, 3 mM	2.02254241532434	2.79207313160334	Arsenite, 3 mM-YER155C-2-24-9
BEM2	YER155C	25	133.234479168152	Arsenite, 3 mM	3.77057222614297	2.79363145040607	Arsenite, 3 mM-YER155C-2-24-9
BEM2	YER155C	26	140.307307199358	Arsenite, 3 mM	2.06950570737042	2.78539946056627	Arsenite, 3 mM-YER155C-2-24-9
BEM2	YER155C	27	143.503321064864	Arsenite, 3 mM	5.5892460544053	2.77411959306324	Arsenite, 3 mM-YER155C-2-24-9
BEM2	YER155C	28	151.352245343594	Arsenite, 3 mM	1.92862138143845	2.72509851200398	Arsenite, 3 mM-YER155C-2-24-9
BEM2	YER155C	29	157.354374363254	Arsenite, 3 mM	2.34329229176954	2.67042764451638	Arsenite, 3 mM-YER155C-2-24-9
BEM2	YER155C	30	163.640422414882	Arsenite, 3 mM	2.25038650821462	2.59929967187157	Arsenite, 3 mM-YER155C-2-24-9
BEM2	YER155C	1	4.02511070558455	Arsenite, 3 mM	4.85169180658288	4.00099906761752	Arsenite, 3 mM-YER155C-2-25-8
BEM2	YER155C	2	9.0345459023123	Arsenite, 3 mM	3.59327248746697	3.70816015168513	Arsenite, 3 mM-YER155C-2-25-8
BEM2	YER155C	3	14.5255958858756	Arsenite, 3 mM	3.14539384697859	3.42504305982548	Arsenite, 3 mM-YER155C-2-25-8
BEM2	YER155C	4	19.0179095218458	Arsenite, 3 mM	2.81468017133937	3.22815714179712	Arsenite, 3 mM-YER155C-2-25-8
BEM2	YER155C	5	24.5466796221856	Arsenite, 3 mM	2.66123854811086	3.03335800673414	Arsenite, 3 mM-YER155C-2-25-8
BEM2	YER155C	6	29.7796884326265	Arsenite, 3 mM	2.79101821117789	2.89196660465473	Arsenite, 3 mM-YER155C-2-25-8
BEM2	YER155C	7	35.9879935199256	Arsenite, 3 mM	2.25315483138536	2.76746069443086	Arsenite, 3 mM-YER155C-2-25-8
BEM2	YER155C	8	41.9175982802664	Arsenite, 3 mM	2.48960455110017	2.68096439469116	Arsenite, 3 mM-YER155C-2-25-8
BEM2	YER155C	9	46.604128030425	Arsenite, 3 mM	2.80699924183049	2.66510917287103	Arsenite, 3 mM-YER155C-2-25-8
BEM2	YER155C	10	51.7577972060452	Arsenite, 3 mM	2.61701462830359	2.71703121482362	Arsenite, 3 mM-YER155C-2-25-8
BEM2	YER155C	11	57.4289181482391	Arsenite, 3 mM	2.45393439347056	2.80073849526637	Arsenite, 3 mM-YER155C-2-25-8
BEM2	YER155C	12	62.4175634573557	Arsenite, 3 mM	3.05113067445525	2.84671147992978	Arsenite, 3 mM-YER155C-2-25-8
BEM2	YER155C	13	67.045139162173	Arsenite, 3 mM	3.43289006834045	2.87405723439994	Arsenite, 3 mM-YER155C-2-25-8
BEM2	YER155C	14	73.9106210876345	Arsenite, 3 mM	2.1223723490821	2.92137123777029	Arsenite, 3 mM-YER155C-2-25-8
BEM2	YER155C	15	78.2409368157815	Arsenite, 3 mM	3.85261665009369	2.92509686221761	Arsenite, 3 mM-YER155C-2-25-8
BEM2	YER155C	16	84.0229513708091	Arsenite, 3 mM	2.60454583534256	2.86827028745941	Arsenite, 3 mM-YER155C-2-25-8
BEM2	YER155C	17	89.6384637982469	Arsenite, 3 mM	3.0578606215162	2.76893155521952	Arsenite, 3 mM-YER155C-2-25-8
BEM2	YER155C	18	95.1700050315973	Arsenite, 3 mM	2.70763968549594	2.66743211365268	Arsenite, 3 mM-YER155C-2-25-8
BEM2	YER155C	19	100.844180656353	Arsenite, 3 mM	2.4716922273042	2.59939930524304	Arsenite, 3 mM-YER155C-2-25-8
BEM2	YER155C	20	106.884460203424	Arsenite, 3 mM	2.28661231807775	2.56970092401426	Arsenite, 3 mM-YER155C-2-25-8
BEM2	YER155C	21	113.102024488286	Arsenite, 3 mM	2.26694151908568	2.55233440341522	Arsenite, 3 mM-YER155C-2-25-8
BEM2	YER155C	22	119.342925183825	Arsenite, 3 mM	2.08759043882591	2.53986495831008	Arsenite, 3 mM-YER155C-2-25-8
BEM2	YER155C	23	124.209883400002	Arsenite, 3 mM	3.09037389927997	2.52805068995479	Arsenite, 3 mM-YER155C-2-25-8
BEM2	YER155C	24	130.367632042241	Arsenite, 3 mM	2.27664430900011	2.51399365439798	Arsenite, 3 mM-YER155C-2-25-8
BEM2	YER155C	25	134.856829855368	Arsenite, 3 mM	3.31774596966251	2.50812844906908	Arsenite, 3 mM-YER155C-2-25-8
BEM2	YER155C	26	141.702047269273	Arsenite, 3 mM	2.09872083267561	2.50448001981869	Arsenite, 3 mM-YER155C-2-25-8
BEM2	YER155C	27	146.198314292632	Arsenite, 3 mM	3.32843372099545	2.50448135938258	Arsenite, 3 mM-YER155C-2-25-8
BEM2	YER155C	28	152.931277489757	Arsenite, 3 mM	1.97199904975624	2.50654944311869	Arsenite, 3 mM-YER155C-2-25-8
BEM2	YER155C	29	158.77423831614	Arsenite, 3 mM	2.32964721864297	2.51076273767043	Arsenite, 3 mM-YER155C-2-25-8
BEM2	YER155C	30	164.504688206928	Arsenite, 3 mM	2.58049508959428	2.51790660912689	Arsenite, 3 mM-YER155C-2-25-8
BEM2	YER155C	1	3.95698303076059	Arsenite, 3 mM	4.99779305401798	4.07143523601094	Arsenite, 3 mM-YER155C-3-24-8
BEM2	YER155C	2	8.86314502680251	Arsenite, 3 mM	3.62293075084033	3.83242092171498	Arsenite, 3 mM-YER155C-3-24-8
BEM2	YER155C	3	14.3047544812669	Arsenite, 3 mM	3.19454595127406	3.59225775070548	Arsenite, 3 mM-YER155C-3-24-8
BEM2	YER155C	4	19.0821865188748	Arsenite, 3 mM	2.80775992962295	3.40509280636595	Arsenite, 3 mM-YER155C-3-24-8
BEM2	YER155C	5	24.2780874024849	Arsenite, 3 mM	2.84664581428514	3.22794908185071	Arsenite, 3 mM-YER155C-3-24-8
BEM2	YER155C	6	29.5929860037287	Arsenite, 3 mM	3.03900943940344	3.07334569464232	Arsenite, 3 mM-YER155C-3-24-8
BEM2	YER155C	7	34.5969656078886	Arsenite, 3 mM	3.00621799353667	2.95008418623688	Arsenite, 3 mM-YER155C-3-24-8
BEM2	YER155C	8	40.9171433916346	Arsenite, 3 mM	2.57636557211703	2.8219085045347	Arsenite, 3 mM-YER155C-3-24-8
BEM2	YER155C	9	46.502633175053	Arsenite, 3 mM	2.66832336960412	2.75483161336777	Arsenite, 3 mM-YER155C-3-24-8
BEM2	YER155C	10	50.3478579126001	Arsenite, 3 mM	4.14425433188315	2.73859891492227	Arsenite, 3 mM-YER155C-3-24-8
BEM2	YER155C	11	56.7650435702358	Arsenite, 3 mM	2.3885478007143	2.73747576860375	Arsenite, 3 mM-YER155C-3-24-8
BEM2	YER155C	12	63.3468622603372	Arsenite, 3 mM	2.24828283347533	2.73082328655482	Arsenite, 3 mM-YER155C-3-24-8
BEM2	YER155C	13	69.3394209667383	Arsenite, 3 mM	2.42686353298556	2.71459188171143	Arsenite, 3 mM-YER155C-3-24-8
BEM2	YER155C	14	75.7754046085105	Arsenite, 3 mM	2.3878925228295	2.70155522644124	Arsenite, 3 mM-YER155C-3-24-8
BEM2	YER155C	15	80.7531244356434	Arsenite, 3 mM	3.13075399691942	2.68496394688313	Arsenite, 3 mM-YER155C-3-24-8
BEM2	YER155C	16	88.9269482707686	Arsenite, 3 mM	1.99972489634213	2.65856785662085	Arsenite, 3 mM-YER155C-3-24-8
BEM2	YER155C	17	92.9041030130179	Arsenite, 3 mM	4.29361352082702	2.65105847190086	Arsenite, 3 mM-YER155C-3-24-8
BEM2	YER155C	18	98.8002886074159	Arsenite, 3 mM	2.29133394518937	2.64291286438215	Arsenite, 3 mM-YER155C-3-24-8
BEM2	YER155C	19	104.80095908263	Arsenite, 3 mM	2.30593628463001	2.6345771008471	Arsenite, 3 mM-YER155C-3-24-8
BEM2	YER155C	20	110.246457057929	Arsenite, 3 mM	2.61713397998604	2.62715796621458	Arsenite, 3 mM-YER155C-3-24-8
BEM2	YER155C	21	116.549875186885	Arsenite, 3 mM	2.18803480416022	2.61793441071841	Arsenite, 3 mM-YER155C-3-24-8
BEM2	YER155C	22	122.74398048185	Arsenite, 3 mM	1.92909645692729	2.60145598363606	Arsenite, 3 mM-YER155C-3-24-8
BEM2	YER155C	23	127.11648331375	Arsenite, 3 mM	3.49706710502782	2.5816100444608	Arsenite, 3 mM-YER155C-3-24-8
BEM2	YER155C	24	133.705276066886	Arsenite, 3 mM	2.21534547421787	2.54105339829284	Arsenite, 3 mM-YER155C-3-24-8
BEM2	YER155C	25	138.523748340075	Arsenite, 3 mM	2.7991873958412	2.50634825347217	Arsenite, 3 mM-YER155C-3-24-8
BEM2	YER155C	26	143.856838692912	Arsenite, 3 mM	2.84799652377853	2.46308649882385	Arsenite, 3 mM-YER155C-3-24-8
BEM2	YER155C	27	150.377340177926	Arsenite, 3 mM	2.22766048400949	2.4034384347182	Arsenite, 3 mM-YER155C-3-24-8
BEM2	YER155C	28	155.624758299044	Arsenite, 3 mM	2.5202568508601	2.34955173384443	Arsenite, 3 mM-YER155C-3-24-8
BEM2	YER155C	29	162.01183034284	Arsenite, 3 mM	2.05968157131887	2.27619489905896	Arsenite, 3 mM-YER155C-3-24-8
BEM2	YER155C	30	167.754687697903	Arsenite, 3 mM	2.16073144019034	2.2032211897561	Arsenite, 3 mM-YER155C-3-24-8
BEM2	YER155C	1	4.23221139368402	Arsenite, 3 mM	4.63162651635119	3.97859357411481	Arsenite, 3 mM-YER155C-3-24-9
BEM2	YER155C	2	9.18221648506517	Arsenite, 3 mM	3.56930267276314	3.70241936679627	Arsenite, 3 mM-YER155C-3-24-9
BEM2	YER155C	3	14.4512223794522	Arsenite, 3 mM	3.24222282503466	3.43875227807738	Arsenite, 3 mM-YER155C-3-24-9
BEM2	YER155C	4	19.0916903562515	Arsenite, 3 mM	2.80963707368753	3.23555399963148	Arsenite, 3 mM-YER155C-3-24-9
BEM2	YER155C	5	24.1844187430674	Arsenite, 3 mM	2.75676300767862	3.04626207717071	Arsenite, 3 mM-YER155C-3-24-9
BEM2	YER155C	6	29.7319907658924	Arsenite, 3 mM	2.76358121582983	2.87722796280412	Arsenite, 3 mM-YER155C-3-24-9
BEM2	YER155C	7	34.660683518915	Arsenite, 3 mM	2.83679943944241	2.75549784876154	Arsenite, 3 mM-YER155C-3-24-9
BEM2	YER155C	8	41.0466645795994	Arsenite, 3 mM	2.47293556706721	2.63142612479261	Arsenite, 3 mM-YER155C-3-24-9
BEM2	YER155C	9	46.2536847921259	Arsenite, 3 mM	2.67493845638847	2.58117357948308	Arsenite, 3 mM-YER155C-3-24-9
BEM2	YER155C	10	51.5785140033205	Arsenite, 3 mM	2.8323526690694	2.58797942517004	Arsenite, 3 mM-YER155C-3-24-9
BEM2	YER155C	11	57.9800797144869	Arsenite, 3 mM	2.37344393933753	2.6331376306507	Arsenite, 3 mM-YER155C-3-24-9
BEM2	YER155C	12	65.1495089753751	Arsenite, 3 mM	2.00784068010249	2.67245103515648	Arsenite, 3 mM-YER155C-3-24-9
BEM2	YER155C	13	70.3889178174053	Arsenite, 3 mM	2.85843668552187	2.6965305247872	Arsenite, 3 mM-YER155C-3-24-9
BEM2	YER155C	14	76.9972968055993	Arsenite, 3 mM	2.38234778572208	2.74143984966069	Arsenite, 3 mM-YER155C-3-24-9
BEM2	YER155C	15	81.0077774277061	Arsenite, 3 mM	4.02067404181525	2.75373790512531	Arsenite, 3 mM-YER155C-3-24-9
BEM2	YER155C	16	89.2492395208971	Arsenite, 3 mM	1.96039068022537	2.73466815215476	Arsenite, 3 mM-YER155C-3-24-9
BEM2	YER155C	17	93.6679853813761	Arsenite, 3 mM	3.67165472904253	2.71535341400304	Arsenite, 3 mM-YER155C-3-24-9
BEM2	YER155C	18	98.5815037316871	Arsenite, 3 mM	2.72619320501098	2.69562255715648	Arsenite, 3 mM-YER155C-3-24-9
BEM2	YER155C	19	104.008954356992	Arsenite, 3 mM	2.38283510708548	2.68542085925301	Arsenite, 3 mM-YER155C-3-24-9
BEM2	YER155C	20	109.856120641482	Arsenite, 3 mM	2.41005454552625	2.69291443926816	Arsenite, 3 mM-YER155C-3-24-9
BEM2	YER155C	21	115.954672401361	Arsenite, 3 mM	2.21151120785335	2.70874547100098	Arsenite, 3 mM-YER155C-3-24-9
BEM2	YER155C	22	122.315619783346	Arsenite, 3 mM	2.02244526202592	2.71826901291705	Arsenite, 3 mM-YER155C-3-24-9
BEM2	YER155C	23	126.528977578793	Arsenite, 3 mM	3.94531348215116	2.71260603237775	Arsenite, 3 mM-YER155C-3-24-9
BEM2	YER155C	24	133.434551456345	Arsenite, 3 mM	2.10595172153422	2.6893918587209	Arsenite, 3 mM-YER155C-3-24-9
BEM2	YER155C	25	138.254055348889	Arsenite, 3 mM	3.01220769491671	2.6687385314592	Arsenite, 3 mM-YER155C-3-24-9
BEM2	YER155C	26	144.081639450921	Arsenite, 3 mM	2.40142333173154	2.63698207127406	Arsenite, 3 mM-YER155C-3-24-9
BEM2	YER155C	27	148.034153903529	Arsenite, 3 mM	4.11972885348902	2.61023548559385	Arsenite, 3 mM-YER155C-3-24-9
BEM2	YER155C	28	154.609903659619	Arsenite, 3 mM	2.07326511006842	2.55496974937646	Arsenite, 3 mM-YER155C-3-24-9
BEM2	YER155C	29	160.15380347423	Arsenite, 3 mM	2.36966802569237	2.49855519550616	Arsenite, 3 mM-YER155C-3-24-9
BEM2	YER155C	30	166.126471079801	Arsenite, 3 mM	2.14527069436794	2.42891906014438	Arsenite, 3 mM-YER155C-3-24-9
BEM2	YER155C	1	4.33676748783494	Arsenite, 3 mM	4.59412821708227	3.890614399726	Arsenite, 3 mM-YER155C-3-25-8
BEM2	YER155C	2	9.58697053674804	Arsenite, 3 mM	3.32586787534163	3.62066141939589	Arsenite, 3 mM-YER155C-3-25-8
BEM2	YER155C	3	14.9350895229787	Arsenite, 3 mM	3.20732143489782	3.37397684139477	Arsenite, 3 mM-YER155C-3-25-8
BEM2	YER155C	4	19.7271452811039	Arsenite, 3 mM	2.74919175162973	3.17986324424308	Arsenite, 3 mM-YER155C-3-25-8
BEM2	YER155C	5	24.839312873897	Arsenite, 3 mM	2.81097709572521	3.00284692435746	Arsenite, 3 mM-YER155C-3-25-8
BEM2	YER155C	6	30.3463750788179	Arsenite, 3 mM	2.76281526202089	2.84452758812423	Arsenite, 3 mM-YER155C-3-25-8
BEM2	YER155C	7	35.3785529057525	Arsenite, 3 mM	2.82248911782937	2.7258006422343	Arsenite, 3 mM-YER155C-3-25-8
BEM2	YER155C	8	41.8412782455413	Arsenite, 3 mM	2.46365102071585	2.60445898225797	Arsenite, 3 mM-YER155C-3-25-8
BEM2	YER155C	9	46.9656044316406	Arsenite, 3 mM	2.7391741869145	2.55049596848062	Arsenite, 3 mM-YER155C-3-25-8
BEM2	YER155C	10	52.5742455272889	Arsenite, 3 mM	2.60092807497151	2.54372939983387	Arsenite, 3 mM-YER155C-3-25-8
BEM2	YER155C	11	58.6592225986265	Arsenite, 3 mM	2.2922871498015	2.56795897379729	Arsenite, 3 mM-YER155C-3-25-8
BEM2	YER155C	12	66.3253539755653	Arsenite, 3 mM	2.0508663747812	2.59367541266095	Arsenite, 3 mM-YER155C-3-25-8
BEM2	YER155C	13	71.0711502143357	Arsenite, 3 mM	3.18020104170754	2.61297139411204	Arsenite, 3 mM-YER155C-3-25-8
BEM2	YER155C	14	77.7393687372163	Arsenite, 3 mM	2.23663002661979	2.66324895156975	Arsenite, 3 mM-YER155C-3-25-8
BEM2	YER155C	15	82.2837364724069	Arsenite, 3 mM	3.39214174264061	2.67877989391075	Arsenite, 3 mM-YER155C-3-25-8
BEM2	YER155C	16	90.7519834766953	Arsenite, 3 mM	1.90727237920577	2.65726491293646	Arsenite, 3 mM-YER155C-3-25-8
BEM2	YER155C	17	95.3266092765104	Arsenite, 3 mM	3.54374500177883	2.63688219686957	Arsenite, 3 mM-YER155C-3-25-8
BEM2	YER155C	18	100.317758346944	Arsenite, 3 mM	2.73352582226307	2.61463900919614	Arsenite, 3 mM-YER155C-3-25-8
BEM2	YER155C	19	105.937394092624	Arsenite, 3 mM	2.57447835016818	2.59695610689823	Arsenite, 3 mM-YER155C-3-25-8
BEM2	YER155C	20	111.733741473105	Arsenite, 3 mM	2.37378729457521	2.58910877081887	Arsenite, 3 mM-YER155C-3-25-8
BEM2	YER155C	21	117.926067591226	Arsenite, 3 mM	2.08054933909933	2.58416738917279	Arsenite, 3 mM-YER155C-3-25-8
BEM2	YER155C	22	124.10112808147	Arsenite, 3 mM	2.01335949915705	2.57589057651416	Arsenite, 3 mM-YER155C-3-25-8
BEM2	YER155C	23	128.778999627704	Arsenite, 3 mM	3.4879269994113	2.56309573376711	Arsenite, 3 mM-YER155C-3-25-8
BEM2	YER155C	24	135.762614739193	Arsenite, 3 mM	1.97222893932709	2.535864348686	Arsenite, 3 mM-YER155C-3-25-8
BEM2	YER155C	25	140.900174272068	Arsenite, 3 mM	2.74137537497129	2.51265920957388	Arsenite, 3 mM-YER155C-3-25-8
BEM2	YER155C	26	146.72456227563	Arsenite, 3 mM	2.29156624732093	2.48249087247376	Arsenite, 3 mM-YER155C-3-25-8
BEM2	YER155C	27	150.88858425538	Arsenite, 3 mM	3.59878663146639	2.45807328092812	Arsenite, 3 mM-YER155C-3-25-8
BEM2	YER155C	28	157.436273487528	Arsenite, 3 mM	2.1143988339338	2.41415933367055	Arsenite, 3 mM-YER155C-3-25-8
BEM2	YER155C	29	163.23944125855	Arsenite, 3 mM	2.37375514963394	2.36968972925402	Arsenite, 3 mM-YER155C-3-25-8
BEM2	YER155C	30	169.39824041498	Arsenite, 3 mM	2.02477418289406	2.31727279981885	Arsenite, 3 mM-YER155C-3-25-8
DMC1	YER179W	1	5.83883125106477	Arsenite, 3 mM	3.69895472340956	4.14533195214736	Arsenite, 3 mM-YER179W-0-24-12
DMC1	YER179W	2	11.3675537365247	Arsenite, 3 mM	3.23573093541797	3.77467621102155	Arsenite, 3 mM-YER179W-0-24-12
DMC1	YER179W	3	14.2631870602768	Arsenite, 3 mM	5.62091917936323	3.60831963848376	Arsenite, 3 mM-YER179W-0-24-12
DMC1	YER179W	4	19.2999770726815	Arsenite, 3 mM	2.78205868191709	3.36743781889957	Arsenite, 3 mM-YER179W-0-24-12
DMC1	YER179W	5	24.56830045251	Arsenite, 3 mM	2.85687514548024	3.18519469739876	Arsenite, 3 mM-YER179W-0-24-12
DMC1	YER179W	6	28.7239786548681	Arsenite, 3 mM	3.41535140539467	3.08954672158505	Arsenite, 3 mM-YER179W-0-24-12
DMC1	YER179W	7	36.0815830359996	Arsenite, 3 mM	1.92268807053371	3.01206856315511	Arsenite, 3 mM-YER179W-0-24-12
DMC1	YER179W	8	41.0055425974538	Arsenite, 3 mM	2.91436495000368	3.01727744101834	Arsenite, 3 mM-YER179W-0-24-12
DMC1	YER179W	9	45.6005467282589	Arsenite, 3 mM	2.82798722142344	3.10986612371479	Arsenite, 3 mM-YER179W-0-24-12
DMC1	YER179W	10	49.0928280528365	Arsenite, 3 mM	3.9641890296189	3.24722034595385	Arsenite, 3 mM-YER179W-0-24-12
DMC1	YER179W	11	53.6868889735138	Arsenite, 3 mM	3.24125817348124	3.46446643744041	Arsenite, 3 mM-YER179W-0-24-12
DMC1	YER179W	12	58.9347402352404	Arsenite, 3 mM	2.5380382983915	3.68809583313756	Arsenite, 3 mM-YER179W-0-24-12
DMC1	YER179W	13	62.4017773263901	Arsenite, 3 mM	4.07660109026434	3.79124971026282	Arsenite, 3 mM-YER179W-0-24-12
DMC1	YER179W	14	67.8618438716754	Arsenite, 3 mM	3.06870794062079	3.94035831851184	Arsenite, 3 mM-YER179W-0-24-12
DMC1	YER179W	15	70.1914863106939	Arsenite, 3 mM	6.85508884018208	4.02387492793203	Arsenite, 3 mM-YER179W-0-24-12
DMC1	YER179W	16	74.0243059150103	Arsenite, 3 mM	4.2539144127875	4.20630689339587	Arsenite, 3 mM-YER179W-0-24-12
DMC1	YER179W	17	78.1859524295114	Arsenite, 3 mM	4.04825696277496	4.43892267230711	Arsenite, 3 mM-YER179W-0-24-12
DMC1	YER179W	18	82.466789866666	Arsenite, 3 mM	3.67800065279358	4.67218352936673	Arsenite, 3 mM-YER179W-0-24-12
DMC1	YER179W	19	85.7022579173141	Arsenite, 3 mM	5.05628067937861	4.81656885153277	Arsenite, 3 mM-YER179W-0-24-12
DMC1	YER179W	20	89.8953745163635	Arsenite, 3 mM	3.60641674451429	4.99903826047487	Arsenite, 3 mM-YER179W-0-24-12
DMC1	YER179W	21	94.5622206287912	Arsenite, 3 mM	3.55472111584587	5.19810057754189	Arsenite, 3 mM-YER179W-0-24-12
DMC1	YER179W	22	99.6588504881381	Arsenite, 3 mM	2.79059597558522	5.29978956618638	Arsenite, 3 mM-YER179W-0-24-12
DMC1	YER179W	23	100.984555565528	Arsenite, 3 mM	12.6715571521355	5.29137109689333	Arsenite, 3 mM-YER179W-0-24-12
DMC1	YER179W	24	106.43185544491	Arsenite, 3 mM	3.17067775011059	5.17916621362586	Arsenite, 3 mM-YER179W-0-24-12
DMC1	YER179W	25	108.644232988006	Arsenite, 3 mM	7.75591518293397	5.1063126671108	Arsenite, 3 mM-YER179W-0-24-12
DMC1	YER179W	26	112.120514657143	Arsenite, 3 mM	4.76452991426271	4.95308550547388	Arsenite, 3 mM-YER179W-0-24-12
DMC1	YER179W	27	116.958071601015	Arsenite, 3 mM	3.38181394227661	4.64774564775283	Arsenite, 3 mM-YER179W-0-24-12
DMC1	YER179W	28	119.930245943041	Arsenite, 3 mM	4.47658764358108	4.40068826417394	Arsenite, 3 mM-YER179W-0-24-12
DMC1	YER179W	29	125.289950725115	Arsenite, 3 mM	3.03321195740729	3.84734807456686	Arsenite, 3 mM-YER179W-0-24-12
DMC1	YER179W	30	129.409323783093	Arsenite, 3 mM	3.84044069274629	3.33732691959852	Arsenite, 3 mM-YER179W-0-24-12
DMC1	YER179W	1	4.32540717602946	Arsenite, 3 mM	5.10391767943274	4.60293566384037	Arsenite, 3 mM-YER179W-0-24-13
DMC1	YER179W	2	10.0771396502706	Arsenite, 3 mM	3.20194987935902	4.18477195458729	Arsenite, 3 mM-YER179W-0-24-13
DMC1	YER179W	3	12.8242172213464	Arsenite, 3 mM	5.82572095825246	4.00882247356778	Arsenite, 3 mM-YER179W-0-24-13
DMC1	YER179W	4	18.0367517720429	Arsenite, 3 mM	2.69151633528095	3.72306136023056	Arsenite, 3 mM-YER179W-0-24-13
DMC1	YER179W	5	23.4343865728633	Arsenite, 3 mM	2.85469457217374	3.49824710810396	Arsenite, 3 mM-YER179W-0-24-13
DMC1	YER179W	6	27.5372641131107	Arsenite, 3 mM	3.60470732303139	3.3714273894449	Arsenite, 3 mM-YER179W-0-24-13
DMC1	YER179W	7	35.2773190425717	Arsenite, 3 mM	2.04432761537419	3.21735742257208	Arsenite, 3 mM-YER179W-0-24-13
DMC1	YER179W	8	40.3081326460434	Arsenite, 3 mM	2.84562936838272	3.16425547462714	Arsenite, 3 mM-YER179W-0-24-13
DMC1	YER179W	9	45.0485285602302	Arsenite, 3 mM	2.96504319031467	3.1856145227903	Arsenite, 3 mM-YER179W-0-24-13
DMC1	YER179W	10	48.6553849498034	Arsenite, 3 mM	3.90980234104819	3.25930455569761	Arsenite, 3 mM-YER179W-0-24-13
DMC1	YER179W	11	53.1974521253746	Arsenite, 3 mM	3.35075441295754	3.38552726635801	Arsenite, 3 mM-YER179W-0-24-13
DMC1	YER179W	12	59.5718104944885	Arsenite, 3 mM	2.50717309057919	3.5467348270578	Arsenite, 3 mM-YER179W-0-24-13
DMC1	YER179W	13	61.7115373848257	Arsenite, 3 mM	6.38301308089341	3.5834656902575	Arsenite, 3 mM-YER179W-0-24-13
DMC1	YER179W	14	68.108586639823	Arsenite, 3 mM	2.53078407798279	3.67711754246477	Arsenite, 3 mM-YER179W-0-24-13
DMC1	YER179W	15	72.1589676357746	Arsenite, 3 mM	3.73999838315111	3.74159019899004	Arsenite, 3 mM-YER179W-0-24-13
DMC1	YER179W	16	76.5325066950221	Arsenite, 3 mM	3.38908418638717	3.82736497255317	Arsenite, 3 mM-YER179W-0-24-13
DMC1	YER179W	17	81.6693532010012	Arsenite, 3 mM	2.9681251782658	3.93467640765999	Arsenite, 3 mM-YER179W-0-24-13
DMC1	YER179W	18	87.9344320503409	Arsenite, 3 mM	2.43922218844258	4.04250610623684	Arsenite, 3 mM-YER179W-0-24-13
DMC1	YER179W	19	89.7219195655944	Arsenite, 3 mM	8.12770816586079	4.06312526758294	Arsenite, 3 mM-YER179W-0-24-13
DMC1	YER179W	20	95.4951807893908	Arsenite, 3 mM	2.46986122808968	4.14424868686497	Arsenite, 3 mM-YER179W-0-24-13
DMC1	YER179W	21	100.027922880963	Arsenite, 3 mM	3.25118940127732	4.20637665676833	Arsenite, 3 mM-YER179W-0-24-13
DMC1	YER179W	22	106.233521305793	Arsenite, 3 mM	2.33709993492565	4.20808221217469	Arsenite, 3 mM-YER179W-0-24-13
DMC1	YER179W	23	107.798294369191	Arsenite, 3 mM	9.55298120554531	4.1822750633168	Arsenite, 3 mM-YER179W-0-24-13
DMC1	YER179W	24	114.069264680953	Arsenite, 3 mM	2.3605707376132	4.02025764949616	Arsenite, 3 mM-YER179W-0-24-13
DMC1	YER179W	25	118.147092490102	Arsenite, 3 mM	3.5463677100846	3.87523163520372	Arsenite, 3 mM-YER179W-0-24-13
DMC1	YER179W	26	122.311524069355	Arsenite, 3 mM	3.53769733387654	3.68852975317192	Arsenite, 3 mM-YER179W-0-24-13
DMC1	YER179W	27	125.253214231172	Arsenite, 3 mM	4.51937180863597	3.5301706823754	Arsenite, 3 mM-YER179W-0-24-13
DMC1	YER179W	28	130.720810598395	Arsenite, 3 mM	2.70852336897698	3.17814214743317	Arsenite, 3 mM-YER179W-0-24-13
DMC1	YER179W	29	135.868988889501	Arsenite, 3 mM	2.43112811348299	2.7827365462572	Arsenite, 3 mM-YER179W-0-24-13
DMC1	YER179W	30	142.19718517198	Arsenite, 3 mM	2.45063863206741	2.21519305096353	Arsenite, 3 mM-YER179W-0-24-13
DMC1	YER179W	1	4.22257743211841	Arsenite, 3 mM	5.39721049285879	4.80263757872482	Arsenite, 3 mM-YER179W-0-25-12
DMC1	YER179W	2	9.52174546517978	Arsenite, 3 mM	3.36271610094787	4.32680583525545	Arsenite, 3 mM-YER179W-0-25-12
DMC1	YER179W	3	12.754372815743	Arsenite, 3 mM	5.35099183590754	4.07367743087373	Arsenite, 3 mM-YER179W-0-25-12
DMC1	YER179W	4	17.777699499169	Arsenite, 3 mM	2.81262282625145	3.7416232533546	Arsenite, 3 mM-YER179W-0-25-12
DMC1	YER179W	5	22.9178373829874	Arsenite, 3 mM	3.15894510243933	3.4865852306774	Arsenite, 3 mM-YER179W-0-25-12
DMC1	YER179W	6	26.8563027217883	Arsenite, 3 mM	3.67191477737865	3.34587849422655	Arsenite, 3 mM-YER179W-0-25-12
DMC1	YER179W	7	34.164989655803	Arsenite, 3 mM	1.97739489349319	3.18758918155345	Arsenite, 3 mM-YER179W-0-25-12
DMC1	YER179W	8	38.7535093924229	Arsenite, 3 mM	2.99487211370766	3.14176949625466	Arsenite, 3 mM-YER179W-0-25-12
DMC1	YER179W	9	43.0669598845178	Arsenite, 3 mM	3.1332225119161	3.18181646196245	Arsenite, 3 mM-YER179W-0-25-12
DMC1	YER179W	10	46.4216179125681	Arsenite, 3 mM	4.13038499227242	3.28110033040473	Arsenite, 3 mM-YER179W-0-25-12
DMC1	YER179W	11	51.0290557747676	Arsenite, 3 mM	3.12024865300931	3.45646164059252	Arsenite, 3 mM-YER179W-0-25-12
DMC1	YER179W	12	56.5733635485288	Arsenite, 3 mM	2.66718770485204	3.62911703574937	Arsenite, 3 mM-YER179W-0-25-12
DMC1	YER179W	13	59.6857411773479	Arsenite, 3 mM	4.50917645870313	3.68562501067477	Arsenite, 3 mM-YER179W-0-25-12
DMC1	YER179W	14	65.0252910268864	Arsenite, 3 mM	2.79191369667524	3.77123218331461	Arsenite, 3 mM-YER179W-0-25-12
DMC1	YER179W	15	67.6960428400395	Arsenite, 3 mM	5.70521508488738	3.8191120035272	Arsenite, 3 mM-YER179W-0-25-12
DMC1	YER179W	16	71.3687767443259	Arsenite, 3 mM	4.07312362793209	3.89222194279619	Arsenite, 3 mM-YER179W-0-25-12
DMC1	YER179W	17	75.8169874206791	Arsenite, 3 mM	3.10925276730103	3.98118671740988	Arsenite, 3 mM-YER179W-0-25-12
DMC1	YER179W	18	80.0688392471909	Arsenite, 3 mM	3.78059500278454	4.06103243588923	Arsenite, 3 mM-YER179W-0-25-12
DMC1	YER179W	19	83.1787073489414	Arsenite, 3 mM	4.6674030153494	4.11289956895638	Arsenite, 3 mM-YER179W-0-25-12
DMC1	YER179W	20	87.2412158286975	Arsenite, 3 mM	3.4873430315087	4.19518818734577	Arsenite, 3 mM-YER179W-0-25-12
DMC1	YER179W	21	92.5181491884559	Arsenite, 3 mM	2.76608969409923	4.31061371663335	Arsenite, 3 mM-YER179W-0-25-12
DMC1	YER179W	22	97.4231784741332	Arsenite, 3 mM	2.81345522551205	4.35076562628135	Arsenite, 3 mM-YER179W-0-25-12
DMC1	YER179W	23	99.2824375991853	Arsenite, 3 mM	9.23975356543537	4.33294487784834	Arsenite, 3 mM-YER179W-0-25-12
DMC1	YER179W	24	104.419838300783	Arsenite, 3 mM	3.05322222065589	4.23000070421703	Arsenite, 3 mM-YER179W-0-25-12
DMC1	YER179W	25	107.467106577255	Arsenite, 3 mM	4.84257529711627	4.14376114319191	Arsenite, 3 mM-YER179W-0-25-12
DMC1	YER179W	26	112.153697952489	Arsenite, 3 mM	3.41727146806085	3.96391675504127	Arsenite, 3 mM-YER179W-0-25-12
DMC1	YER179W	27	115.4008107651	Arsenite, 3 mM	4.61961378346884	3.79931542804612	Arsenite, 3 mM-YER179W-0-25-12
DMC1	YER179W	28	120.154495662394	Arsenite, 3 mM	3.16267861084358	3.49667621303364	Arsenite, 3 mM-YER179W-0-25-12
DMC1	YER179W	29	124.929944861511	Arsenite, 3 mM	2.92933656573183	3.124745291464	Arsenite, 3 mM-YER179W-0-25-12
DMC1	YER179W	30	131.310930737195	Arsenite, 3 mM	2.43427361972691	2.52781535479427	Arsenite, 3 mM-YER179W-0-25-12
DMC1	YER179W	1	5.48181743871064	Arsenite, 3 mM	3.82704301048421	3.72981863776984	Arsenite, 3 mM-YER179W-1-24-12
DMC1	YER179W	2	10.3138016856778	Arsenite, 3 mM	3.60040278622505	3.56139572134545	Arsenite, 3 mM-YER179W-1-24-12
DMC1	YER179W	4	19.8313292661448	Arsenite, 3 mM	3.06256149481073	3.28820536938964	Arsenite, 3 mM-YER179W-1-24-12
DMC1	YER179W	5	24.5514018994984	Arsenite, 3 mM	3.20537051982597	3.18170855520868	Arsenite, 3 mM-YER179W-1-24-12
DMC1	YER179W	6	29.0300555256492	Arsenite, 3 mM	3.30353480405869	3.09922492880628	Arsenite, 3 mM-YER179W-1-24-12
DMC1	YER179W	7	34.2848938597383	Arsenite, 3 mM	2.55460846416256	3.02516950310435	Arsenite, 3 mM-YER179W-1-24-12
DMC1	YER179W	8	39.3061709011542	Arsenite, 3 mM	2.86151856369381	2.9753994640862	Arsenite, 3 mM-YER179W-1-24-12
DMC1	YER179W	9	43.8492025302259	Arsenite, 3 mM	3.14018655909075	2.94641611355903	Arsenite, 3 mM-YER179W-1-24-12
DMC1	YER179W	10	48.2193464498108	Arsenite, 3 mM	3.32353291255593	2.94576098616645	Arsenite, 3 mM-YER179W-1-24-12
DMC1	YER179W	11	53.4404033826443	Arsenite, 3 mM	2.6791955533794	2.98115885015432	Arsenite, 3 mM-YER179W-1-24-12
DMC1	YER179W	12	58.4001063507595	Arsenite, 3 mM	2.55193351184727	3.02488991535789	Arsenite, 3 mM-YER179W-1-24-12
DMC1	YER179W	13	61.6650006588183	Arsenite, 3 mM	3.92986419541773	3.04608951958205	Arsenite, 3 mM-YER179W-1-24-12
DMC1	YER179W	14	66.5772530429282	Arsenite, 3 mM	2.74671174103174	3.0828535809876	Arsenite, 3 mM-YER179W-1-24-12
DMC1	YER179W	15	71.4642600147191	Arsenite, 3 mM	2.91893115484816	3.1319802475846	Arsenite, 3 mM-YER179W-1-24-12
DMC1	YER179W	16	77.7186160268331	Arsenite, 3 mM	2.39537084606295	3.17616379953862	Arsenite, 3 mM-YER179W-1-24-12
DMC1	YER179W	17	81.5370677266572	Arsenite, 3 mM	3.97131137832113	3.19310479019233	Arsenite, 3 mM-YER179W-1-24-12
DMC1	YER179W	18	85.4738277387234	Arsenite, 3 mM	3.81389579288067	3.21494292725363	Arsenite, 3 mM-YER179W-1-24-12
DMC1	YER179W	19	89.5507596031576	Arsenite, 3 mM	3.31601534703406	3.23173552994328	Arsenite, 3 mM-YER179W-1-24-12
DMC1	YER179W	20	93.6747760416188	Arsenite, 3 mM	2.8761167319973	3.23154184940714	Arsenite, 3 mM-YER179W-1-24-12
DMC1	YER179W	21	98.5969560958117	Arsenite, 3 mM	2.81260764075668	3.20847472082579	Arsenite, 3 mM-YER179W-1-24-12
DMC1	YER179W	22	102.713820663968	Arsenite, 3 mM	2.93184638479336	3.17635124478791	Arsenite, 3 mM-YER179W-1-24-12
DMC1	YER179W	23	106.376234170258	Arsenite, 3 mM	3.72405213555413	3.1373696960697	Arsenite, 3 mM-YER179W-1-24-12
DMC1	YER179W	24	112.676399436516	Arsenite, 3 mM	2.50435562103104	3.0472072651938	Arsenite, 3 mM-YER179W-1-24-12
DMC1	YER179W	25	116.503698042051	Arsenite, 3 mM	3.48633081060211	2.97943043581975	Arsenite, 3 mM-YER179W-1-24-12
DMC1	YER179W	26	121.076326460647	Arsenite, 3 mM	3.01033699725066	2.88707878043389	Arsenite, 3 mM-YER179W-1-24-12
DMC1	YER179W	27	125.672029673029	Arsenite, 3 mM	2.83434987198326	2.78324640685795	Arsenite, 3 mM-YER179W-1-24-12
DMC1	YER179W	28	132.405751534801	Arsenite, 3 mM	1.97662935706025	2.61058003508711	Arsenite, 3 mM-YER179W-1-24-12
DMC1	YER179W	29	137.181098344446	Arsenite, 3 mM	2.71052400158186	2.47195996859244	Arsenite, 3 mM-YER179W-1-24-12
DMC1	YER179W	30	144.154623490051	Arsenite, 3 mM	2.33791476518753	2.2450099373801	Arsenite, 3 mM-YER179W-1-24-12
DMC1	YER179W	1	4.35828056830177	Arsenite, 3 mM	5.16379472330562	4.47914937720262	Arsenite, 3 mM-YER179W-1-24-13
DMC1	YER179W	2	9.19769873318998	Arsenite, 3 mM	3.58531094462582	4.09966775740434	Arsenite, 3 mM-YER179W-1-24-13
DMC1	YER179W	4	18.910831011842	Arsenite, 3 mM	2.98607408059828	3.46531878308213	Arsenite, 3 mM-YER179W-1-24-13
DMC1	YER179W	5	23.7748718668331	Arsenite, 3 mM	3.12203653961481	3.21193845427295	Arsenite, 3 mM-YER179W-1-24-13
DMC1	YER179W	6	28.3353689448934	Arsenite, 3 mM	3.19318998220757	3.01436363875499	Arsenite, 3 mM-YER179W-1-24-13
DMC1	YER179W	7	33.9395235333396	Arsenite, 3 mM	2.40607456485364	2.82445773184913	Arsenite, 3 mM-YER179W-1-24-13
DMC1	YER179W	8	38.8903706157751	Arsenite, 3 mM	2.92133013503519	2.7034303681794	Arsenite, 3 mM-YER179W-1-24-13
DMC1	YER179W	9	43.5815607434236	Arsenite, 3 mM	2.95927773332675	2.62766103480746	Arsenite, 3 mM-YER179W-1-24-13
DMC1	YER179W	10	48.511377155328	Arsenite, 3 mM	2.94988606898224	2.61183458698425	Arsenite, 3 mM-YER179W-1-24-13
DMC1	YER179W	11	54.5734322749883	Arsenite, 3 mM	2.4051417101669	2.68214580659927	Arsenite, 3 mM-YER179W-1-24-13
DMC1	YER179W	12	60.4222911675861	Arsenite, 3 mM	2.37165529327584	2.79263099083769	Arsenite, 3 mM-YER179W-1-24-13
DMC1	YER179W	13	64.8964675907033	Arsenite, 3 mM	3.23288658467169	2.87238923688907	Arsenite, 3 mM-YER179W-1-24-13
DMC1	YER179W	14	70.2515291516528	Arsenite, 3 mM	2.75854917425056	3.01992673708958	Arsenite, 3 mM-YER179W-1-24-13
DMC1	YER179W	15	77.1075419820385	Arsenite, 3 mM	2.30520427114394	3.29338963710888	Arsenite, 3 mM-YER179W-1-24-13
DMC1	YER179W	16	83.6501263562811	Arsenite, 3 mM	2.50780600938237	3.47214772734055	Arsenite, 3 mM-YER179W-1-24-13
DMC1	YER179W	17	86.4433625720025	Arsenite, 3 mM	5.5027314060045	3.49791534978429	Arsenite, 3 mM-YER179W-1-24-13
DMC1	YER179W	18	91.5570787864356	Arsenite, 3 mM	3.03848741982738	3.51758081353129	Arsenite, 3 mM-YER179W-1-24-13
DMC1	YER179W	19	94.0491578215894	Arsenite, 3 mM	5.80948668632809	3.52280423144212	Arsenite, 3 mM-YER179W-1-24-13
DMC1	YER179W	20	99.688576804832	Arsenite, 3 mM	2.4041795463942	3.55037651961304	Arsenite, 3 mM-YER179W-1-24-13
DMC1	YER179W	21	103.604775034742	Arsenite, 3 mM	3.62844205404367	3.5932541135955	Arsenite, 3 mM-YER179W-1-24-13
DMC1	YER179W	22	108.601867187853	Arsenite, 3 mM	2.91740674559455	3.64844445992679	Arsenite, 3 mM-YER179W-1-24-13
DMC1	YER179W	23	114.789632062591	Arsenite, 3 mM	2.3307982553327	3.65481143015972	Arsenite, 3 mM-YER179W-1-24-13
DMC1	YER179W	24	120.7192167401	Arsenite, 3 mM	2.53052311254009	3.58129321133787	Arsenite, 3 mM-YER179W-1-24-13
DMC1	YER179W	25	126.962372740426	Arsenite, 3 mM	2.36647866332237	3.46039308977458	Arsenite, 3 mM-YER179W-1-24-13
DMC1	YER179W	26	128.48656552298	Arsenite, 3 mM	9.1364956586368	3.42486469706303	Arsenite, 3 mM-YER179W-1-24-13
DMC1	YER179W	27	135.016319150726	Arsenite, 3 mM	2.01608179883998	3.249492598692	Arsenite, 3 mM-YER179W-1-24-13
DMC1	YER179W	28	140.321405541509	Arsenite, 3 mM	2.46712906798345	3.07837131317436	Arsenite, 3 mM-YER179W-1-24-13
DMC1	YER179W	29	146.900232215864	Arsenite, 3 mM	2.0220457868235	2.82432374008149	Arsenite, 3 mM-YER179W-1-24-13
DMC1	YER179W	30	151.433816229988	Arsenite, 3 mM	3.10625098393093	2.6213875017968	Arsenite, 3 mM-YER179W-1-24-13
DMC1	YER179W	1	4.00595868665887	Arsenite, 3 mM	5.81904933818816	4.77486249967967	Arsenite, 3 mM-YER179W-1-25-12
DMC1	YER179W	2	8.70068772352522	Arsenite, 3 mM	3.7746323330749	4.37821563805312	Arsenite, 3 mM-YER179W-1-25-12
DMC1	YER179W	4	18.0094751521036	Arsenite, 3 mM	3.06938077466357	3.72614416009786	Arsenite, 3 mM-YER179W-1-25-12
DMC1	YER179W	5	22.804453547353	Arsenite, 3 mM	3.12702206648858	3.4614596361635	Arsenite, 3 mM-YER179W-1-25-12
DMC1	YER179W	6	27.3583675354898	Arsenite, 3 mM	3.22934155142374	3.25932368218761	Arsenite, 3 mM-YER179W-1-25-12
DMC1	YER179W	7	32.6406239955298	Arsenite, 3 mM	2.50691609361523	3.08368536361112	Arsenite, 3 mM-YER179W-1-25-12
DMC1	YER179W	8	37.5155610155931	Arsenite, 3 mM	3.10903550307101	2.96902451825909	Arsenite, 3 mM-YER179W-1-25-12
DMC1	YER179W	9	41.9246376703342	Arsenite, 3 mM	3.30739707577591	2.89747088946656	Arsenite, 3 mM-YER179W-1-25-12
DMC1	YER179W	10	46.2327724080034	Arsenite, 3 mM	3.44789711420626	2.88066457558809	Arsenite, 3 mM-YER179W-1-25-12
DMC1	YER179W	11	51.4991031884982	Arsenite, 3 mM	2.5287779025354	2.93613194950519	Arsenite, 3 mM-YER179W-1-25-12
DMC1	YER179W	12	57.0813217660098	Arsenite, 3 mM	2.55606926555481	3.0226865581272	Arsenite, 3 mM-YER179W-1-25-12
DMC1	YER179W	13	60.4479878708551	Arsenite, 3 mM	3.8614862971635	3.0590547599505	Arsenite, 3 mM-YER179W-1-25-12
DMC1	YER179W	14	65.4265310237959	Arsenite, 3 mM	2.9823732249255	3.12604340917118	Arsenite, 3 mM-YER179W-1-25-12
DMC1	YER179W	15	71.3039811942264	Arsenite, 3 mM	2.36653495547848	3.24414907583772	Arsenite, 3 mM-YER179W-1-25-12
DMC1	YER179W	16	78.5491137952002	Arsenite, 3 mM	2.03588327089094	3.33761568891668	Arsenite, 3 mM-YER179W-1-25-12
DMC1	YER179W	17	81.3837967851949	Arsenite, 3 mM	5.28890476553414	3.34783221353052	Arsenite, 3 mM-YER179W-1-25-12
DMC1	YER179W	18	85.3936141537429	Arsenite, 3 mM	3.71696225585842	3.3628399657505	Arsenite, 3 mM-YER179W-1-25-12
DMC1	YER179W	19	89.2794840381226	Arsenite, 3 mM	3.54083190392825	3.36596112986095	Arsenite, 3 mM-YER179W-1-25-12
DMC1	YER179W	20	93.6852017763214	Arsenite, 3 mM	3.1574275059802	3.33946003606857	Arsenite, 3 mM-YER179W-1-25-12
DMC1	YER179W	21	98.2871770515879	Arsenite, 3 mM	2.95878015602483	3.25935190902955	Arsenite, 3 mM-YER179W-1-25-12
DMC1	YER179W	22	102.666499117014	Arsenite, 3 mM	3.0484102364627	3.15250913029757	Arsenite, 3 mM-YER179W-1-25-12
DMC1	YER179W	23	106.618688596259	Arsenite, 3 mM	3.61057617472746	3.05984009414481	Arsenite, 3 mM-YER179W-1-25-12
DMC1	YER179W	24	113.139383190005	Arsenite, 3 mM	1.96892859877253	2.90414366026982	Arsenite, 3 mM-YER179W-1-25-12
DMC1	YER179W	25	118.085291992651	Arsenite, 3 mM	2.70252849029611	2.76493943593818	Arsenite, 3 mM-YER179W-1-25-12
DMC1	YER179W	26	123.268346359838	Arsenite, 3 mM	2.64081213848677	2.60799133752549	Arsenite, 3 mM-YER179W-1-25-12
DMC1	YER179W	27	127.986538094851	Arsenite, 3 mM	2.65201401653118	2.46199205651625	Arsenite, 3 mM-YER179W-1-25-12
DMC1	YER179W	28	135.5333737058	Arsenite, 3 mM	1.69668619210354	2.22212057099963	Arsenite, 3 mM-YER179W-1-25-12
DMC1	YER179W	29	140.687682728016	Arsenite, 3 mM	2.33313239844364	2.04908633229054	Arsenite, 3 mM-YER179W-1-25-12
DMC1	YER179W	30	147.75400719995	Arsenite, 3 mM	1.91928139468152	1.79822055575183	Arsenite, 3 mM-YER179W-1-25-12
DMC1	YER179W	1	4.791038920317	Arsenite, 3 mM	4.62152747242589	4.2400007341377	Arsenite, 3 mM-YER179W-2-24-12
DMC1	YER179W	2	10.3386009039115	Arsenite, 3 mM	3.40521206918318	3.92985802597742	Arsenite, 3 mM-YER179W-2-24-12
DMC1	YER179W	3	14.3072334129756	Arsenite, 3 mM	4.71740951387817	3.7401878967531	Arsenite, 3 mM-YER179W-2-24-12
DMC1	YER179W	4	19.366282414475	Arsenite, 3 mM	2.72714610724056	3.54135804434342	Arsenite, 3 mM-YER179W-2-24-12
DMC1	YER179W	5	24.0280571731465	Arsenite, 3 mM	2.82045265754737	3.40472482913248	Arsenite, 3 mM-YER179W-2-24-12
DMC1	YER179W	6	27.5714374590331	Arsenite, 3 mM	4.08121607455429	3.32892966185174	Arsenite, 3 mM-YER179W-2-24-12
DMC1	YER179W	7	33.7321382759663	Arsenite, 3 mM	2.25575854819178	3.24451078091326	Arsenite, 3 mM-YER179W-2-24-12
DMC1	YER179W	8	38.6930919271298	Arsenite, 3 mM	2.8146519112845	3.21050651870883	Arsenite, 3 mM-YER179W-2-24-12
DMC1	YER179W	9	42.9000976368153	Arsenite, 3 mM	3.21841720037084	3.23131718838176	Arsenite, 3 mM-YER179W-2-24-12
DMC1	YER179W	10	46.185355604522	Arsenite, 3 mM	4.08595540780771	3.28758799022293	Arsenite, 3 mM-YER179W-2-24-12
DMC1	YER179W	11	51.1275790865098	Arsenite, 3 mM	2.84885477246276	3.3971271759082	Arsenite, 3 mM-YER179W-2-24-12
DMC1	YER179W	12	55.5688496944722	Arsenite, 3 mM	3.23635804671572	3.47802319817768	Arsenite, 3 mM-YER179W-2-24-12
DMC1	YER179W	13	58.826069706619	Arsenite, 3 mM	4.4054759703791	3.55206093208629	Arsenite, 3 mM-YER179W-2-24-12
DMC1	YER179W	14	65.9968869723255	Arsenite, 3 mM	2.1031607494425	3.7766675460686	Arsenite, 3 mM-YER179W-2-24-12
DMC1	YER179W	15	68.5227936477518	Arsenite, 3 mM	6.1058907643339	3.80965181965226	Arsenite, 3 mM-YER179W-2-24-12
DMC1	YER179W	16	73.8323053574639	Arsenite, 3 mM	2.51590914513123	3.78190067154679	Arsenite, 3 mM-YER179W-2-24-12
DMC1	YER179W	17	77.5802274809382	Arsenite, 3 mM	3.97437115042817	3.72322812345983	Arsenite, 3 mM-YER179W-2-24-12
DMC1	YER179W	18	81.8613671007224	Arsenite, 3 mM	3.25535745578564	3.63851729612191	Arsenite, 3 mM-YER179W-2-24-12
DMC1	YER179W	19	86.5583187466246	Arsenite, 3 mM	2.74641148497556	3.54948995188207	Arsenite, 3 mM-YER179W-2-24-12
DMC1	YER179W	20	88.859683153872	Arsenite, 3 mM	6.60586453482026	3.50649278338725	Arsenite, 3 mM-YER179W-2-24-12
DMC1	YER179W	21	94.7578814113608	Arsenite, 3 mM	2.2732937391977	3.36518786164053	Arsenite, 3 mM-YER179W-2-24-12
DMC1	YER179W	22	99.98465489245	Arsenite, 3 mM	2.33997676068245	3.23141348923384	Arsenite, 3 mM-YER179W-2-24-12
DMC1	YER179W	23	106.065242275859	Arsenite, 3 mM	2.25203549673561	3.10937944103555	Arsenite, 3 mM-YER179W-2-24-12
DMC1	YER179W	24	109.696630771125	Arsenite, 3 mM	3.7652531509204	3.05618030099698	Arsenite, 3 mM-YER179W-2-24-12
DMC1	YER179W	25	115.668342588787	Arsenite, 3 mM	2.38340957378304	2.97323867479221	Arsenite, 3 mM-YER179W-2-24-12
DMC1	YER179W	26	119.350653414009	Arsenite, 3 mM	3.87394804269076	2.93004743907952	Arsenite, 3 mM-YER179W-2-24-12
DMC1	YER179W	27	124.666105203282	Arsenite, 3 mM	2.57808878906399	2.88618665311614	Arsenite, 3 mM-YER179W-2-24-12
DMC1	YER179W	28	129.271073735004	Arsenite, 3 mM	2.7962552630373	2.86826654502249	Arsenite, 3 mM-YER179W-2-24-12
DMC1	YER179W	29	134.652298770078	Arsenite, 3 mM	2.50205978997661	2.86568816168798	Arsenite, 3 mM-YER179W-2-24-12
DMC1	YER179W	30	138.750704523568	Arsenite, 3 mM	3.24720812748361	2.87447930753191	Arsenite, 3 mM-YER179W-2-24-12
DMC1	YER179W	1	3.58911195964892	Arsenite, 3 mM	5.84823697758842	4.72912539175537	Arsenite, 3 mM-YER179W-2-24-13
DMC1	YER179W	2	8.83515339741998	Arsenite, 3 mM	3.65772662335535	4.28666420118153	Arsenite, 3 mM-YER179W-2-24-13
DMC1	YER179W	3	13.0141712515643	Arsenite, 3 mM	4.09488332943483	3.98474300532028	Arsenite, 3 mM-YER179W-2-24-13
DMC1	YER179W	4	18.0978230222465	Arsenite, 3 mM	2.76514347932942	3.68478881349799	Arsenite, 3 mM-YER179W-2-24-13
DMC1	YER179W	5	22.7907620060616	Arsenite, 3 mM	2.84349461364244	3.48145956946811	Arsenite, 3 mM-YER179W-2-24-13
DMC1	YER179W	6	26.4220758798324	Arsenite, 3 mM	4.00634864292695	3.36970026614934	Arsenite, 3 mM-YER179W-2-24-13
DMC1	YER179W	7	32.7147157194174	Arsenite, 3 mM	2.23529720210468	3.25013484266134	Arsenite, 3 mM-YER179W-2-24-13
DMC1	YER179W	8	37.1032108128001	Arsenite, 3 mM	3.28084145358224	3.20763445238937	Arsenite, 3 mM-YER179W-2-24-13
DMC1	YER179W	9	41.4719359771762	Arsenite, 3 mM	3.06612275234067	3.24307562782538	Arsenite, 3 mM-YER179W-2-24-13
DMC1	YER179W	10	44.8804355373949	Arsenite, 3 mM	3.94517133318986	3.33633267052985	Arsenite, 3 mM-YER179W-2-24-13
DMC1	YER179W	11	50.1008608992082	Arsenite, 3 mM	2.85169696266692	3.51850087850972	Arsenite, 3 mM-YER179W-2-24-13
DMC1	YER179W	12	55.1847599160103	Arsenite, 3 mM	3.06848994578931	3.65313059454094	Arsenite, 3 mM-YER179W-2-24-13
DMC1	YER179W	13	58.1965994453039	Arsenite, 3 mM	4.6838728099284	3.72626632654511	Arsenite, 3 mM-YER179W-2-24-13
DMC1	YER179W	14	64.8959347706021	Arsenite, 3 mM	2.18753270642353	3.9267805701592	Arsenite, 3 mM-YER179W-2-24-13
DMC1	YER179W	15	66.9208622219603	Arsenite, 3 mM	6.97469279024201	3.95048043304754	Arsenite, 3 mM-YER179W-2-24-13
DMC1	YER179W	16	72.4366099047663	Arsenite, 3 mM	2.54391503517254	3.92192884890929	Arsenite, 3 mM-YER179W-2-24-13
DMC1	YER179W	17	75.9665119339931	Arsenite, 3 mM	4.23655727119231	3.86537967684025	Arsenite, 3 mM-YER179W-2-24-13
DMC1	YER179W	18	80.2424349612316	Arsenite, 3 mM	3.3408193805613	3.77484911811994	Arsenite, 3 mM-YER179W-2-24-13
DMC1	YER179W	19	85.4396337917844	Arsenite, 3 mM	2.61797432691507	3.65820679478877	Arsenite, 3 mM-YER179W-2-24-13
DMC1	YER179W	20	87.8893842815808	Arsenite, 3 mM	6.31302032552807	3.59766993911813	Arsenite, 3 mM-YER179W-2-24-13
DMC1	YER179W	21	93.7838373101339	Arsenite, 3 mM	2.32422979838535	3.40213562220214	Arsenite, 3 mM-YER179W-2-24-13
DMC1	YER179W	22	98.9518268141531	Arsenite, 3 mM	2.46029422682906	3.21345628653419	Arsenite, 3 mM-YER179W-2-24-13
DMC1	YER179W	23	104.655780882638	Arsenite, 3 mM	2.45908623018068	3.04132259346264	Arsenite, 3 mM-YER179W-2-24-13
DMC1	YER179W	24	108.256184828532	Arsenite, 3 mM	3.95013672074437	2.95582781648336	Arsenite, 3 mM-YER179W-2-24-13
DMC1	YER179W	25	113.858461454418	Arsenite, 3 mM	2.51480629042048	2.8247604213434	Arsenite, 3 mM-YER179W-2-24-13
DMC1	YER179W	26	118.683430012237	Arsenite, 3 mM	2.91568501538991	2.72010466314515	Arsenite, 3 mM-YER179W-2-24-13
DMC1	YER179W	27	124.320345549333	Arsenite, 3 mM	2.26711997908998	2.61595000188625	Arsenite, 3 mM-YER179W-2-24-13
DMC1	YER179W	28	129.810783004214	Arsenite, 3 mM	2.3485520528393	2.53569140792127	Arsenite, 3 mM-YER179W-2-24-13
DMC1	YER179W	29	135.256973270971	Arsenite, 3 mM	2.39750509057932	2.47184660949379	Arsenite, 3 mM-YER179W-2-24-13
DMC1	YER179W	30	140.321030677397	Arsenite, 3 mM	2.73611876250752	2.4244799236293	Arsenite, 3 mM-YER179W-2-24-13
DMC1	YER179W	1	3.58742930828433	Arsenite, 3 mM	6.88586781464969	5.22515858137019	Arsenite, 3 mM-YER179W-2-25-12
DMC1	YER179W	2	8.69418726712848	Arsenite, 3 mM	3.70345036242009	4.81152739880446	Arsenite, 3 mM-YER179W-2-25-12
DMC1	YER179W	3	12.7130018498967	Arsenite, 3 mM	4.23520021963615	4.53317288801739	Arsenite, 3 mM-YER179W-2-25-12
DMC1	YER179W	4	17.6696851595475	Arsenite, 3 mM	2.81850703541654	4.25451589615837	Arsenite, 3 mM-YER179W-2-25-12
DMC1	YER179W	5	22.1105164198886	Arsenite, 3 mM	3.38347341691978	4.07534880518482	Arsenite, 3 mM-YER179W-2-25-12
DMC1	YER179W	6	24.9772519216031	Arsenite, 3 mM	6.01863293884797	3.99344032995819	Arsenite, 3 mM-YER179W-2-25-12
DMC1	YER179W	7	30.5813328426223	Arsenite, 3 mM	2.86404129961105	3.89118921462485	Arsenite, 3 mM-YER179W-2-25-12
DMC1	YER179W	8	35.069796559668	Arsenite, 3 mM	3.33331961824309	3.84668868913312	Arsenite, 3 mM-YER179W-2-25-12
DMC1	YER179W	9	38.9026951965717	Arsenite, 3 mM	3.97517457329361	3.87556551258824	Arsenite, 3 mM-YER179W-2-25-12
DMC1	YER179W	10	42.3106883756844	Arsenite, 3 mM	4.50571339074777	3.96784386568543	Arsenite, 3 mM-YER179W-2-25-12
DMC1	YER179W	11	46.6600930899804	Arsenite, 3 mM	3.59448603288248	4.10941271511801	Arsenite, 3 mM-YER179W-2-25-12
DMC1	YER179W	12	51.023108960084	Arsenite, 3 mM	3.2127116066882	4.19899039678421	Arsenite, 3 mM-YER179W-2-25-12
DMC1	YER179W	13	54.4035250663516	Arsenite, 3 mM	4.65891438848535	4.25749367655376	Arsenite, 3 mM-YER179W-2-25-12
DMC1	YER179W	14	60.8323837586048	Arsenite, 3 mM	2.38444306691718	4.39251929702153	Arsenite, 3 mM-YER179W-2-25-12
DMC1	YER179W	15	62.7061918458894	Arsenite, 3 mM	8.60900783764526	4.3935672010811	Arsenite, 3 mM-YER179W-2-25-12
DMC1	YER179W	16	66.8812278963098	Arsenite, 3 mM	3.65538186219355	4.30573702278141	Arsenite, 3 mM-YER179W-2-25-12
DMC1	YER179W	17	71.1631769157834	Arsenite, 3 mM	3.67389804424401	4.13889474866872	Arsenite, 3 mM-YER179W-2-25-12
DMC1	YER179W	18	74.7677189303818	Arsenite, 3 mM	4.05693749887426	3.98044274195559	Arsenite, 3 mM-YER179W-2-25-12
DMC1	YER179W	19	79.2537920113254	Arsenite, 3 mM	3.12328445739489	3.81559428762028	Arsenite, 3 mM-YER179W-2-25-12
DMC1	YER179W	20	82.4607700384743	Arsenite, 3 mM	4.89536249777666	3.7107737788669	Arsenite, 3 mM-YER179W-2-25-12
DMC1	YER179W	21	87.8842323500685	Arsenite, 3 mM	2.86301224490166	3.49820756275404	Arsenite, 3 mM-YER179W-2-25-12
DMC1	YER179W	22	93.4709275726991	Arsenite, 3 mM	2.35387467027287	3.29579077224148	Arsenite, 3 mM-YER179W-2-25-12
DMC1	YER179W	23	97.8204939796597	Arsenite, 3 mM	3.2368562860264	3.19759745626239	Arsenite, 3 mM-YER179W-2-25-12
DMC1	YER179W	24	103.516762732444	Arsenite, 3 mM	2.56752619709731	3.13643568070186	Arsenite, 3 mM-YER179W-2-25-12
DMC1	YER179W	25	107.901697380401	Arsenite, 3 mM	3.29476478848997	3.11311974181803	Arsenite, 3 mM-YER179W-2-25-12
DMC1	YER179W	26	114.10559575611	Arsenite, 3 mM	2.60393905917627	3.12127270088655	Arsenite, 3 mM-YER179W-2-25-12
DMC1	YER179W	27	116.72533642423	Arsenite, 3 mM	5.3822432038954	3.14085406826714	Arsenite, 3 mM-YER179W-2-25-12
DMC1	YER179W	28	122.732649216339	Arsenite, 3 mM	2.66697012998786	3.22079853714477	Arsenite, 3 mM-YER179W-2-25-12
DMC1	YER179W	29	127.350695651024	Arsenite, 3 mM	3.00489396512088	3.31299711483125	Arsenite, 3 mM-YER179W-2-25-12
DMC1	YER179W	30	131.686149861158	Arsenite, 3 mM	3.28464895759865	3.42282939867763	Arsenite, 3 mM-YER179W-2-25-12
DMC1	YER179W	1	4.63485082776067	Arsenite, 3 mM	4.58479146123465	4.41788025901123	Arsenite, 3 mM-YER179W-3-24-12
DMC1	YER179W	2	9.870870175687	Arsenite, 3 mM	3.59686783681379	4.05197863479271	Arsenite, 3 mM-YER179W-3-24-12
DMC1	YER179W	3	13.3683417647426	Arsenite, 3 mM	4.92756013384262	3.83021062537289	Arsenite, 3 mM-YER179W-3-24-12
DMC1	YER179W	4	18.2027637443759	Arsenite, 3 mM	2.83497243553236	3.55533467847281	Arsenite, 3 mM-YER179W-3-24-12
DMC1	YER179W	5	22.2255889011222	Arsenite, 3 mM	3.15402513150952	3.3555186556117	Arsenite, 3 mM-YER179W-3-24-12
DMC1	YER179W	6	26.9495569063697	Arsenite, 3 mM	3.17072116600288	3.15304608567278	Arsenite, 3 mM-YER179W-3-24-12
DMC1	YER179W	7	32.2308116089584	Arsenite, 3 mM	2.67608967441848	2.96526360017854	Arsenite, 3 mM-YER179W-3-24-12
DMC1	YER179W	8	37.8200321934263	Arsenite, 3 mM	2.62637136161426	2.80761036597866	Arsenite, 3 mM-YER179W-3-24-12
DMC1	YER179W	9	42.8953227526196	Arsenite, 3 mM	2.82052485496557	2.71779757331449	Arsenite, 3 mM-YER179W-3-24-12
DMC1	YER179W	10	47.4460671079024	Arsenite, 3 mM	2.97883084577632	2.68580998639963	Arsenite, 3 mM-YER179W-3-24-12
DMC1	YER179W	11	52.6018324305096	Arsenite, 3 mM	2.70171039723539	2.68507607732624	Arsenite, 3 mM-YER179W-3-24-12
DMC1	YER179W	12	59.2799479406793	Arsenite, 3 mM	2.23357524307929	2.70527558175386	Arsenite, 3 mM-YER179W-3-24-12
DMC1	YER179W	13	63.6123771632721	Arsenite, 3 mM	3.01530505438924	2.73575843936447	Arsenite, 3 mM-YER179W-3-24-12
DMC1	YER179W	14	68.8785357970979	Arsenite, 3 mM	2.73680888329871	2.80105176607938	Arsenite, 3 mM-YER179W-3-24-12
DMC1	YER179W	15	73.6787772390827	Arsenite, 3 mM	2.83446289635996	2.85519456157438	Arsenite, 3 mM-YER179W-3-24-12
DMC1	YER179W	16	80.2642886876487	Arsenite, 3 mM	2.27163933149728	2.92641415162238	Arsenite, 3 mM-YER179W-3-24-12
DMC1	YER179W	17	84.8039262005586	Arsenite, 3 mM	3.53714128793796	2.98910624334363	Arsenite, 3 mM-YER179W-3-24-12
DMC1	YER179W	18	88.3085026662238	Arsenite, 3 mM	4.25598403059067	3.04203051889897	Arsenite, 3 mM-YER179W-3-24-12
DMC1	YER179W	19	93.8453533597408	Arsenite, 3 mM	2.5378480910398	3.12863179755724	Arsenite, 3 mM-YER179W-3-24-12
DMC1	YER179W	20	99.4360475302673	Arsenite, 3 mM	2.78509265283641	3.24681631451052	Arsenite, 3 mM-YER179W-3-24-12
DMC1	YER179W	21	105.295333749028	Arsenite, 3 mM	2.65169711497791	3.39406577885623	Arsenite, 3 mM-YER179W-3-24-12
DMC1	YER179W	22	111.381375751871	Arsenite, 3 mM	2.22597002073024	3.50083428063427	Arsenite, 3 mM-YER179W-3-24-12
DMC1	YER179W	23	114.003963629531	Arsenite, 3 mM	5.97444583273213	3.51366894083198	Arsenite, 3 mM-YER179W-3-24-12
DMC1	YER179W	24	120.364163928162	Arsenite, 3 mM	2.56343601268665	3.49690065107343	Arsenite, 3 mM-YER179W-3-24-12
DMC1	YER179W	25	123.677253980649	Arsenite, 3 mM	4.37541218903393	3.47309360408432	Arsenite, 3 mM-YER179W-3-24-12
DMC1	YER179W	26	129.956612522044	Arsenite, 3 mM	2.45228299620797	3.39103050771894	Arsenite, 3 mM-YER179W-3-24-12
DMC1	YER179W	27	132.673480768847	Arsenite, 3 mM	5.83349317598149	3.33783799247923	Arsenite, 3 mM-YER179W-3-24-12
DMC1	YER179W	28	139.575931332635	Arsenite, 3 mM	2.16441229233537	3.1526683653562	Arsenite, 3 mM-YER179W-3-24-12
DMC1	YER179W	29	143.613165974597	Arsenite, 3 mM	3.03570779106998	3.01348408210124	Arsenite, 3 mM-YER179W-3-24-12
DMC1	YER179W	30	149.795587651132	Arsenite, 3 mM	2.40345327499534	2.75956687736748	Arsenite, 3 mM-YER179W-3-24-12
DMC1	YER179W	1	3.6443004020235	Arsenite, 3 mM	6.22428404492147	5.0344003614769	Arsenite, 3 mM-YER179W-3-24-13
DMC1	YER179W	2	8.96261661917873	Arsenite, 3 mM	3.52076720126682	4.49290265226638	Arsenite, 3 mM-YER179W-3-24-13
DMC1	YER179W	3	12.5886688624705	Arsenite, 3 mM	4.65136233798715	4.16229805137277	Arsenite, 3 mM-YER179W-3-24-13
DMC1	YER179W	4	17.5414650749644	Arsenite, 3 mM	2.77063063113383	3.76377913604502	Arsenite, 3 mM-YER179W-3-24-13
DMC1	YER179W	5	21.4084439815394	Arsenite, 3 mM	3.31954387144208	3.49641854844094	Arsenite, 3 mM-YER179W-3-24-13
DMC1	YER179W	6	26.6640332907944	Arsenite, 3 mM	2.81171567914048	3.19233307009047	Arsenite, 3 mM-YER179W-3-24-13
DMC1	YER179W	7	31.6844089050952	Arsenite, 3 mM	2.69921082572218	2.96194205146291	Arsenite, 3 mM-YER179W-3-24-13
DMC1	YER179W	8	37.102584409495	Arsenite, 3 mM	2.77401603236291	2.77466107670063	Arsenite, 3 mM-YER179W-3-24-13
DMC1	YER179W	9	43.4953445286769	Arsenite, 3 mM	2.30114754596139	2.67837045293447	Arsenite, 3 mM-YER179W-3-24-13
DMC1	YER179W	10	46.5607810005212	Arsenite, 3 mM	4.76876432712874	2.68253007407748	Arsenite, 3 mM-YER179W-3-24-13
DMC1	YER179W	11	53.4461523987713	Arsenite, 3 mM	2.36596251054704	2.75871004726931	Arsenite, 3 mM-YER179W-3-24-13
DMC1	YER179W	12	59.4724646587967	Arsenite, 3 mM	2.276093509609	2.84344275010689	Arsenite, 3 mM-YER179W-3-24-13
DMC1	YER179W	13	65.5671752001245	Arsenite, 3 mM	2.47859103596513	2.96839799129309	Arsenite, 3 mM-YER179W-3-24-13
DMC1	YER179W	14	70.8824209850757	Arsenite, 3 mM	2.84561624363423	3.11280560530842	Arsenite, 3 mM-YER179W-3-24-13
DMC1	YER179W	15	76.2232749541218	Arsenite, 3 mM	2.79612892303677	3.22120329101283	Arsenite, 3 mM-YER179W-3-24-13
DMC1	YER179W	16	84.3106276789804	Arsenite, 3 mM	2.04274384909468	3.38862738932227	Arsenite, 3 mM-YER179W-3-24-13
DMC1	YER179W	17	86.2319587220203	Arsenite, 3 mM	7.88309546636239	3.43723051747404	Arsenite, 3 mM-YER179W-3-24-13
DMC1	YER179W	18	91.5590662604262	Arsenite, 3 mM	2.73309891429541	3.5581516344567	Arsenite, 3 mM-YER179W-3-24-13
DMC1	YER179W	19	98.322497238952	Arsenite, 3 mM	2.12548493805707	3.62130225517158	Arsenite, 3 mM-YER179W-3-24-13
DMC1	YER179W	20	102.539186144815	Arsenite, 3 mM	3.51734921160873	3.57404553191607	Arsenite, 3 mM-YER179W-3-24-13
DMC1	YER179W	21	108.343545810252	Arsenite, 3 mM	2.52174009005719	3.45717624199433	Arsenite, 3 mM-YER179W-3-24-13
DMC1	YER179W	22	110.749317891381	Arsenite, 3 mM	5.51669844284352	3.41991759743509	Arsenite, 3 mM-YER179W-3-24-13
DMC1	YER179W	23	117.698279168867	Arsenite, 3 mM	2.16423550251367	3.31503095918286	Arsenite, 3 mM-YER179W-3-24-13
DMC1	YER179W	24	121.232485121785	Arsenite, 3 mM	4.11518823294677	3.2463629103531	Arsenite, 3 mM-YER179W-3-24-13
DMC1	YER179W	25	128.1501093473	Arsenite, 3 mM	2.04336577421426	3.08913938031291	Arsenite, 3 mM-YER179W-3-24-13
DMC1	YER179W	27	141.121980571281	Arsenite, 3 mM	2.1243893520372	2.74693121387767	Arsenite, 3 mM-YER179W-3-24-13
DMC1	YER179W	28	145.198513596925	Arsenite, 3 mM	3.27477676027926	2.63408325577286	Arsenite, 3 mM-YER179W-3-24-13
DMC1	YER179W	29	151.230140602288	Arsenite, 3 mM	2.07950421997888	2.45919413440325	Arsenite, 3 mM-YER179W-3-24-13
DMC1	YER179W	30	156.374259899689	Arsenite, 3 mM	2.75161125906291	2.2992255982604	Arsenite, 3 mM-YER179W-3-24-13
DMC1	YER179W	1	4.02915440851198	Arsenite, 3 mM	6.4197663176498	5.21073662286888	Arsenite, 3 mM-YER179W-3-25-12
DMC1	YER179W	2	9.47796555204392	Arsenite, 3 mM	3.37674411576198	4.61752787910427	Arsenite, 3 mM-YER179W-3-25-12
DMC1	YER179W	3	12.9108760194502	Arsenite, 3 mM	5.29505303134521	4.28412499821142	Arsenite, 3 mM-YER179W-3-25-12
DMC1	YER179W	4	17.9510124149313	Arsenite, 3 mM	2.66452370863905	3.85672168014659	Arsenite, 3 mM-YER179W-3-25-12
DMC1	YER179W	5	21.8195973007714	Arsenite, 3 mM	3.35607812076278	3.58198911527974	Arsenite, 3 mM-YER179W-3-25-12
DMC1	YER179W	6	27.0195565102213	Arsenite, 3 mM	2.92265126438677	3.28153809967945	Arsenite, 3 mM-YER179W-3-25-12
DMC1	YER179W	7	31.9125593151726	Arsenite, 3 mM	2.80023803300794	3.06291542602012	Arsenite, 3 mM-YER179W-3-25-12
DMC1	YER179W	8	36.8164197678901	Arsenite, 3 mM	2.8989153433768	2.89780713901914	Arsenite, 3 mM-YER179W-3-25-12
DMC1	YER179W	9	42.2787541890539	Arsenite, 3 mM	2.50742736534181	2.83343675306713	Arsenite, 3 mM-YER179W-3-25-12
DMC1	YER179W	10	45.8524280703942	Arsenite, 3 mM	4.04937615731261	2.86801074315206	Arsenite, 3 mM-YER179W-3-25-12
DMC1	YER179W	11	50.8991233263156	Arsenite, 3 mM	2.80050012541824	2.97102969676844	Arsenite, 3 mM-YER179W-3-25-12
DMC1	YER179W	12	58.1183363898712	Arsenite, 3 mM	1.96182436996817	3.11624735931542	Arsenite, 3 mM-YER179W-3-25-12
DMC1	YER179W	13	62.3221233234674	Arsenite, 3 mM	3.21514212486496	3.22417562173871	Arsenite, 3 mM-YER179W-3-25-12
DMC1	YER179W	14	68.2563264473552	Arsenite, 3 mM	2.38711271152266	3.43468296703072	Arsenite, 3 mM-YER179W-3-25-12
DMC1	YER179W	15	71.8483163291782	Arsenite, 3 mM	3.8081175491522	3.49849842779401	Arsenite, 3 mM-YER179W-3-25-12
DMC1	YER179W	16	80.0253540371135	Arsenite, 3 mM	1.99127980343373	3.47376360800454	Arsenite, 3 mM-YER179W-3-25-12
DMC1	YER179W	17	81.8911188333093	Arsenite, 3 mM	8.90198209253632	3.45717617054165	Arsenite, 3 mM-YER179W-3-25-12
DMC1	YER179W	18	87.3873120544086	Arsenite, 3 mM	2.51056803055808	3.40226487470373	Arsenite, 3 mM-YER179W-3-25-12
DMC1	YER179W	19	92.5888022913741	Arsenite, 3 mM	2.4380593703929	3.36153241699491	Arsenite, 3 mM-YER179W-3-25-12
DMC1	YER179W	20	97.7885754481273	Arsenite, 3 mM	2.56165479740246	3.32111358343143	Arsenite, 3 mM-YER179W-3-25-12
DMC1	YER179W	21	104.408396574146	Arsenite, 3 mM	2.23113923890338	3.24313454575567	Arsenite, 3 mM-YER179W-3-25-12
DMC1	YER179W	22	110.414275959827	Arsenite, 3 mM	1.96882469005332	3.16397353438108	Arsenite, 3 mM-YER179W-3-25-12
DMC1	YER179W	23	113.310790373986	Arsenite, 3 mM	4.56454171743775	3.12805419252414	Arsenite, 3 mM-YER179W-3-25-12
DMC1	YER179W	24	120.301154034392	Arsenite, 3 mM	2.02981023573741	3.03651608818697	Arsenite, 3 mM-YER179W-3-25-12
DMC1	YER179W	25	123.343054158369	Arsenite, 3 mM	4.6119271484434	2.99235496819824	Arsenite, 3 mM-YER179W-3-25-12
DMC1	YER179W	26	129.49239296806	Arsenite, 3 mM	2.31459673322833	2.8987983909557	Arsenite, 3 mM-YER179W-3-25-12
DMC1	YER179W	27	132.771727245236	Arsenite, 3 mM	4.04386179795422	2.84813691852167	Arsenite, 3 mM-YER179W-3-25-12
DMC1	YER179W	28	140.653974798734	Arsenite, 3 mM	1.95658976608521	2.72078714568039	Arsenite, 3 mM-YER179W-3-25-12
DMC1	YER179W	29	144.585278876731	Arsenite, 3 mM	3.21665943481361	2.65254347768098	Arsenite, 3 mM-YER179W-3-25-12
DMC1	YER179W	30	151.499337009965	Arsenite, 3 mM	2.05119031805165	2.52413619078407	Arsenite, 3 mM-YER179W-3-25-12
YFL006W	YFL006W	1	5.11247843093789	Arsenite, 3 mM	4.75027207012471	4.59402408042852	Arsenite, 3 mM-YFL006W-0-24-16
YFL006W	YFL006W	2	10.0557197439638	Arsenite, 3 mM	3.97589325038783	4.20963200259041	Arsenite, 3 mM-YFL006W-0-24-16
YFL006W	YFL006W	3	14.0229844418584	Arsenite, 3 mM	4.56027349192668	3.93763828884775	Arsenite, 3 mM-YFL006W-0-24-16
YFL006W	YFL006W	4	18.3326557664271	Arsenite, 3 mM	3.18499161520868	3.68190850048744	Arsenite, 3 mM-YFL006W-0-24-16
YFL006W	YFL006W	5	23.5389437473927	Arsenite, 3 mM	3.25747155344064	3.43142666626541	Arsenite, 3 mM-YFL006W-0-24-16
YFL006W	YFL006W	6	28.2257808415073	Arsenite, 3 mM	3.5327214764774	3.25799753657418	Arsenite, 3 mM-YFL006W-0-24-16
YFL006W	YFL006W	7	34.4086474932424	Arsenite, 3 mM	2.70788326680265	3.0971002884523	Arsenite, 3 mM-YFL006W-0-24-16
YFL006W	YFL006W	8	40.3208771948834	Arsenite, 3 mM	2.70706011385295	3.00707623267861	Arsenite, 3 mM-YFL006W-0-24-16
YFL006W	YFL006W	9	45.2709390504536	Arsenite, 3 mM	2.81673827757119	3.012919167451	Arsenite, 3 mM-YFL006W-0-24-16
YFL006W	YFL006W	10	50.2471168630083	Arsenite, 3 mM	3.07681153155296	3.10582908277004	Arsenite, 3 mM-YFL006W-0-24-16
YFL006W	YFL006W	11	54.6845601540804	Arsenite, 3 mM	3.52304006434698	3.22677021562203	Arsenite, 3 mM-YFL006W-0-24-16
YFL006W	YFL006W	12	61.1251254895651	Arsenite, 3 mM	2.58477208873382	3.40044277956407	Arsenite, 3 mM-YFL006W-0-24-16
YFL006W	YFL006W	13	65.2133812307184	Arsenite, 3 mM	3.74026752676261	3.54280422965331	Arsenite, 3 mM-YFL006W-0-24-16
YFL006W	YFL006W	14	71.442070128671	Arsenite, 3 mM	2.52195917173994	3.81299439917209	Arsenite, 3 mM-YFL006W-0-24-16
YFL006W	YFL006W	15	74.1456599125984	Arsenite, 3 mM	6.18230211415113	3.88481321245185	Arsenite, 3 mM-YFL006W-0-24-16
YFL006W	YFL006W	16	80.1746466687449	Arsenite, 3 mM	2.76462524816517	3.94849107595051	Arsenite, 3 mM-YFL006W-0-24-16
YFL006W	YFL006W	17	83.355364227267	Arsenite, 3 mM	4.88828609108732	3.96177491885921	Arsenite, 3 mM-YFL006W-0-24-16
YFL006W	YFL006W	18	89.2678763253759	Arsenite, 3 mM	2.64510968703664	3.97413197328748	Arsenite, 3 mM-YFL006W-0-24-16
YFL006W	YFL006W	19	91.5902210946736	Arsenite, 3 mM	6.63934540448082	3.98129500756665	Arsenite, 3 mM-YFL006W-0-24-16
YFL006W	YFL006W	20	97.2240683541955	Arsenite, 3 mM	2.752584087614	3.98912915076514	Arsenite, 3 mM-YFL006W-0-24-16
YFL006W	YFL006W	21	102.04513623169	Arsenite, 3 mM	3.06304634015203	3.97361965211127	Arsenite, 3 mM-YFL006W-0-24-16
YFL006W	YFL006W	22	108.570240634679	Arsenite, 3 mM	2.17921543238975	3.9216667819945	Arsenite, 3 mM-YFL006W-0-24-16
YFL006W	YFL006W	23	111.256323554741	Arsenite, 3 mM	5.75406996460439	3.89039330632276	Arsenite, 3 mM-YFL006W-0-24-16
YFL006W	YFL006W	24	117.883434560436	Arsenite, 3 mM	2.30807289815237	3.78931469224054	Arsenite, 3 mM-YFL006W-0-24-16
YFL006W	YFL006W	25	120.240428481798	Arsenite, 3 mM	6.70229800962152	3.74584000131145	Arsenite, 3 mM-YFL006W-0-24-16
YFL006W	YFL006W	26	125.485187416644	Arsenite, 3 mM	2.9977846659509	3.63696997392598	Arsenite, 3 mM-YFL006W-0-24-16
YFL006W	YFL006W	27	130.029308022223	Arsenite, 3 mM	3.49591152744071	3.53105045676327	Arsenite, 3 mM-YFL006W-0-24-16
YFL006W	YFL006W	28	135.783513690276	Arsenite, 3 mM	2.84911226292905	3.3805676067588	Arsenite, 3 mM-YFL006W-0-24-16
YFL006W	YFL006W	29	141.1165970363	Arsenite, 3 mM	2.88713631876371	3.22200979364664	Arsenite, 3 mM-YFL006W-0-24-16
YFL006W	YFL006W	30	145.959625775938	Arsenite, 3 mM	3.46500306782276	3.06162692729344	Arsenite, 3 mM-YFL006W-0-24-16
YFL006W	YFL006W	1	4.29714968115103	Arsenite, 3 mM	5.77438207253269	4.89863081292114	Arsenite, 3 mM-YFL006W-0-24-17
YFL006W	YFL006W	2	9.33793780197154	Arsenite, 3 mM	3.72920938396595	4.4464661413936	Arsenite, 3 mM-YFL006W-0-24-17
YFL006W	YFL006W	3	13.2645812622539	Arsenite, 3 mM	4.49756789605129	4.13551257518533	Arsenite, 3 mM-YFL006W-0-24-17
YFL006W	YFL006W	4	17.4766351963402	Arsenite, 3 mM	3.1672119944329	3.84663558631836	Arsenite, 3 mM-YFL006W-0-24-17
YFL006W	YFL006W	5	22.6728856223793	Arsenite, 3 mM	3.25295375334324	3.56019088623861	Arsenite, 3 mM-YFL006W-0-24-17
YFL006W	YFL006W	6	27.3010578568992	Arsenite, 3 mM	3.75855615643989	3.36582669563495	Arsenite, 3 mM-YFL006W-0-24-17
YFL006W	YFL006W	7	33.8932527369885	Arsenite, 3 mM	2.49196630022434	3.17158844422281	Arsenite, 3 mM-YFL006W-0-24-17
YFL006W	YFL006W	8	39.9126276344698	Arsenite, 3 mM	2.68965243036889	3.06150337065575	Arsenite, 3 mM-YFL006W-0-24-17
YFL006W	YFL006W	9	44.5826310853828	Arsenite, 3 mM	3.02519645102357	3.05866785111354	Arsenite, 3 mM-YFL006W-0-24-17
YFL006W	YFL006W	10	49.1927114819006	Arsenite, 3 mM	3.29699427179695	3.14157822357495	Arsenite, 3 mM-YFL006W-0-24-17
YFL006W	YFL006W	11	53.5138610009805	Arsenite, 3 mM	3.53455888840141	3.24808378290345	Arsenite, 3 mM-YFL006W-0-24-17
YFL006W	YFL006W	12	58.8796309115944	Arsenite, 3 mM	2.9918991192034	3.350414345474	Arsenite, 3 mM-YFL006W-0-24-17
YFL006W	YFL006W	13	63.2570559953104	Arsenite, 3 mM	3.48428735779454	3.42428398794753	Arsenite, 3 mM-YFL006W-0-24-17
YFL006W	YFL006W	14	68.5806367516847	Arsenite, 3 mM	2.98117223635329	3.53231696978081	Arsenite, 3 mM-YFL006W-0-24-17
YFL006W	YFL006W	15	71.9766196857543	Arsenite, 3 mM	4.5902734415965	3.57371262427037	Arsenite, 3 mM-YFL006W-0-24-17
YFL006W	YFL006W	16	76.1560682640117	Arsenite, 3 mM	3.6190249174379	3.58284730461646	Arsenite, 3 mM-YFL006W-0-24-17
YFL006W	YFL006W	17	80.4386355265092	Arsenite, 3 mM	3.46992928701556	3.56683756600475	Arsenite, 3 mM-YFL006W-0-24-17
YFL006W	YFL006W	18	84.9438357555287	Arsenite, 3 mM	3.42012250577344	3.53714488164254	Arsenite, 3 mM-YFL006W-0-24-17
YFL006W	YFL006W	19	89.0378790475289	Arsenite, 3 mM	3.72113027732464	3.51186655889786	Arsenite, 3 mM-YFL006W-0-24-17
YFL006W	YFL006W	20	93.4952854926118	Arsenite, 3 mM	3.18970801320987	3.48213632914825	Arsenite, 3 mM-YFL006W-0-24-17
YFL006W	YFL006W	21	98.1646926600644	Arsenite, 3 mM	3.19094124380596	3.43766046300622	Arsenite, 3 mM-YFL006W-0-24-17
YFL006W	YFL006W	22	102.602325903721	Arsenite, 3 mM	3.04346240016066	3.38704394116749	Arsenite, 3 mM-YFL006W-0-24-17
YFL006W	YFL006W	23	106.510774457123	Arsenite, 3 mM	4.0008485859268	3.33905079835712	Arsenite, 3 mM-YFL006W-0-24-17
YFL006W	YFL006W	24	111.461707040862	Arsenite, 3 mM	2.98599415482632	3.27280650712006	Arsenite, 3 mM-YFL006W-0-24-17
YFL006W	YFL006W	25	116.052578199073	Arsenite, 3 mM	3.36807835596859	3.20393280374233	Arsenite, 3 mM-YFL006W-0-24-17
YFL006W	YFL006W	26	120.679627583656	Arsenite, 3 mM	3.37475915174313	3.12861860230735	Arsenite, 3 mM-YFL006W-0-24-17
YFL006W	YFL006W	27	125.44345369133	Arsenite, 3 mM	2.94350510570918	3.04629275145431	Arsenite, 3 mM-YFL006W-0-24-17
YFL006W	YFL006W	28	130.726560076688	Arsenite, 3 mM	2.87816451194482	2.9491769873164	Arsenite, 3 mM-YFL006W-0-24-17
YFL006W	YFL006W	29	136.973664174124	Arsenite, 3 mM	2.38706297877866	2.82448350481329	Arsenite, 3 mM-YFL006W-0-24-17
YFL006W	YFL006W	30	141.559411853618	Arsenite, 3 mM	3.0646436809847	2.72573876082511	Arsenite, 3 mM-YFL006W-0-24-17
YFL006W	YFL006W	1	4.54068712149891	Arsenite, 3 mM	5.71854669108104	4.92915280865513	Arsenite, 3 mM-YFL006W-0-25-16
YFL006W	YFL006W	2	9.53361859075798	Arsenite, 3 mM	3.84932021316042	4.49207025461788	Arsenite, 3 mM-YFL006W-0-25-16
YFL006W	YFL006W	3	13.5234051998562	Arsenite, 3 mM	4.5952174159448	4.18155699653538	Arsenite, 3 mM-YFL006W-0-25-16
YFL006W	YFL006W	4	17.7978082241847	Arsenite, 3 mM	3.19049519295288	3.89188977715552	Arsenite, 3 mM-YFL006W-0-25-16
YFL006W	YFL006W	5	22.8174101036297	Arsenite, 3 mM	3.47225851335294	3.61352367319711	Arsenite, 3 mM-YFL006W-0-25-16
YFL006W	YFL006W	6	27.4834979099037	Arsenite, 3 mM	3.69887700732935	3.4103688191904	Arsenite, 3 mM-YFL006W-0-25-16
YFL006W	YFL006W	7	33.8442161692914	Arsenite, 3 mM	2.64361127118781	3.20650904633047	Arsenite, 3 mM-YFL006W-0-25-16
YFL006W	YFL006W	8	39.8797518725848	Arsenite, 3 mM	2.63526823038702	3.0760277751294	Arsenite, 3 mM-YFL006W-0-25-16
YFL006W	YFL006W	9	44.7434770605809	Arsenite, 3 mM	2.93239207885793	3.05053124209951	Arsenite, 3 mM-YFL006W-0-25-16
YFL006W	YFL006W	10	49.6242005596877	Arsenite, 3 mM	3.00517012310678	3.11159708823881	Arsenite, 3 mM-YFL006W-0-25-16
YFL006W	YFL006W	11	54.1229178862261	Arsenite, 3 mM	3.37366734722294	3.20271842111495	Arsenite, 3 mM-YFL006W-0-25-16
YFL006W	YFL006W	12	60.3145194409351	Arsenite, 3 mM	2.6034220212425	3.31067422472006	Arsenite, 3 mM-YFL006W-0-25-16
YFL006W	YFL006W	13	63.7276742823163	Arsenite, 3 mM	4.60953318109253	3.3656462806612	Arsenite, 3 mM-YFL006W-0-25-16
YFL006W	YFL006W	14	69.8221460180903	Arsenite, 3 mM	2.61026498341602	3.49361325921014	Arsenite, 3 mM-YFL006W-0-25-16
YFL006W	YFL006W	15	73.1572797585182	Arsenite, 3 mM	4.69399490863513	3.54027619551678	Arsenite, 3 mM-YFL006W-0-25-16
YFL006W	YFL006W	16	78.0658358255542	Arsenite, 3 mM	3.03637164922974	3.56046118072618	Arsenite, 3 mM-YFL006W-0-25-16
YFL006W	YFL006W	17	82.3224904922367	Arsenite, 3 mM	3.36342529739951	3.55489315595154	Arsenite, 3 mM-YFL006W-0-25-16
YFL006W	YFL006W	18	87.2247807179903	Arsenite, 3 mM	3.19229683962147	3.54185190649196	Arsenite, 3 mM-YFL006W-0-25-16
YFL006W	YFL006W	19	90.5452586658498	Arsenite, 3 mM	4.80299381820686	3.53973627372315	Arsenite, 3 mM-YFL006W-0-25-16
YFL006W	YFL006W	20	95.761144465963	Arsenite, 3 mM	2.89473682408864	3.55372051381843	Arsenite, 3 mM-YFL006W-0-25-16
YFL006W	YFL006W	21	101.542138336893	Arsenite, 3 mM	2.76905784564697	3.56859134889624	Arsenite, 3 mM-YFL006W-0-25-16
YFL006W	YFL006W	22	107.261628594259	Arsenite, 3 mM	2.30178538592855	3.55022704320703	Arsenite, 3 mM-YFL006W-0-25-16
YFL006W	YFL006W	23	109.807117153085	Arsenite, 3 mM	5.89573441843052	3.5227597524711	Arsenite, 3 mM-YFL006W-0-25-16
YFL006W	YFL006W	24	115.945001989893	Arsenite, 3 mM	2.51365261304167	3.42597302722993	Arsenite, 3 mM-YFL006W-0-25-16
YFL006W	YFL006W	25	119.448481883758	Arsenite, 3 mM	4.51574359208329	3.35806737389827	Arsenite, 3 mM-YFL006W-0-25-16
YFL006W	YFL006W	26	124.278517256141	Arsenite, 3 mM	3.2327002016764	3.24663511678477	Arsenite, 3 mM-YFL006W-0-25-16
YFL006W	YFL006W	27	128.983590174227	Arsenite, 3 mM	3.09288918998642	3.11548947879609	Arsenite, 3 mM-YFL006W-0-25-16
YFL006W	YFL006W	28	134.776239674547	Arsenite, 3 mM	2.64585068974088	2.92156622016941	Arsenite, 3 mM-YFL006W-0-25-16
YFL006W	YFL006W	29	140.865736974227	Arsenite, 3 mM	2.46743708450912	2.68100706364563	Arsenite, 3 mM-YFL006W-0-25-16
YFL006W	YFL006W	30	146.879789183799	Arsenite, 3 mM	2.53140154118667	2.40814292752901	Arsenite, 3 mM-YFL006W-0-25-16
YFL006W	YFL006W	1	5.5911223612956	Arsenite, 3 mM	4.52919195379608	4.32568636664534	Arsenite, 3 mM-YFL006W-1-24-16
YFL006W	YFL006W	2	9.95220487385283	Arsenite, 3 mM	4.09287594781672	4.11323821889104	Arsenite, 3 mM-YFL006W-1-24-16
YFL006W	YFL006W	4	17.8473186082256	Arsenite, 3 mM	3.48207769131164	3.78009052593914	Arsenite, 3 mM-YFL006W-1-24-16
YFL006W	YFL006W	5	22.7124377969613	Arsenite, 3 mM	3.53441908765354	3.60804653949049	Arsenite, 3 mM-YFL006W-1-24-16
YFL006W	YFL006W	6	27.4235039789817	Arsenite, 3 mM	3.62320707439502	3.46619194540017	Arsenite, 3 mM-YFL006W-1-24-16
YFL006W	YFL006W	7	32.3875314436125	Arsenite, 3 mM	3.04206575282574	3.342925504069	Arsenite, 3 mM-YFL006W-1-24-16
YFL006W	YFL006W	8	37.3784739099	Arsenite, 3 mM	3.21433705233979	3.24510741592566	Arsenite, 3 mM-YFL006W-1-24-16
YFL006W	YFL006W	9	41.9545250282959	Arsenite, 3 mM	3.61515633292907	3.17756669394646	Arsenite, 3 mM-YFL006W-1-24-16
YFL006W	YFL006W	10	47.0104857821112	Arsenite, 3 mM	3.29877063210837	3.14056116499835	Arsenite, 3 mM-YFL006W-1-24-16
YFL006W	YFL006W	11	52.3126737276687	Arsenite, 3 mM	2.85104125255573	3.14416540202852	Arsenite, 3 mM-YFL006W-1-24-16
YFL006W	YFL006W	12	58.3461082187824	Arsenite, 3 mM	2.77252272910779	3.17366406026419	Arsenite, 3 mM-YFL006W-1-24-16
YFL006W	YFL006W	13	62.4412022594682	Arsenite, 3 mM	3.56983752362229	3.19343500674327	Arsenite, 3 mM-YFL006W-1-24-16
YFL006W	YFL006W	14	67.7291835660209	Arsenite, 3 mM	3.1553124880505	3.25427537244724	Arsenite, 3 mM-YFL006W-1-24-16
YFL006W	YFL006W	15	72.9627456648997	Arsenite, 3 mM	3.14783890267087	3.35104225861466	Arsenite, 3 mM-YFL006W-1-24-16
YFL006W	YFL006W	16	78.9608304912283	Arsenite, 3 mM	2.75355897820213	3.42252501598658	Arsenite, 3 mM-YFL006W-1-24-16
YFL006W	YFL006W	17	82.6877835649697	Arsenite, 3 mM	4.23323571391675	3.44053272925697	Arsenite, 3 mM-YFL006W-1-24-16
YFL006W	YFL006W	18	87.183593433963	Arsenite, 3 mM	3.73701313423492	3.46590406560939	Arsenite, 3 mM-YFL006W-1-24-16
YFL006W	YFL006W	19	91.2078290271507	Arsenite, 3 mM	3.61994577800108	3.47625008703608	Arsenite, 3 mM-YFL006W-1-24-16
YFL006W	YFL006W	20	95.3355414919687	Arsenite, 3 mM	3.54408128401824	3.45876713143924	Arsenite, 3 mM-YFL006W-1-24-16
YFL006W	YFL006W	21	100.521017781322	Arsenite, 3 mM	3.05824227787216	3.37785429646441	Arsenite, 3 mM-YFL006W-1-24-16
YFL006W	YFL006W	22	105.271985814995	Arsenite, 3 mM	3.07043565910251	3.27246983019081	Arsenite, 3 mM-YFL006W-1-24-16
YFL006W	YFL006W	23	109.170660699424	Arsenite, 3 mM	3.82347523778388	3.19288698136983	Arsenite, 3 mM-YFL006W-1-24-16
YFL006W	YFL006W	24	116.014126709201	Arsenite, 3 mM	2.24749895737106	3.05640836713747	Arsenite, 3 mM-YFL006W-1-24-16
YFL006W	YFL006W	25	120.987325341681	Arsenite, 3 mM	2.97135074861715	2.94151290830451	Arsenite, 3 mM-YFL006W-1-24-16
YFL006W	YFL006W	26	126.161264920975	Arsenite, 3 mM	3.0655681937797	2.81466176636521	Arsenite, 3 mM-YFL006W-1-24-16
YFL006W	YFL006W	27	132.544804806079	Arsenite, 3 mM	2.16741369592638	2.65706096638768	Arsenite, 3 mM-YFL006W-1-24-16
YFL006W	YFL006W	28	138.373450519608	Arsenite, 3 mM	2.45072622322579	2.51451668678577	Arsenite, 3 mM-YFL006W-1-24-16
YFL006W	YFL006W	29	144.666629485465	Arsenite, 3 mM	2.32133587495008	2.35635694906399	Arsenite, 3 mM-YFL006W-1-24-16
YFL006W	YFL006W	30	151.056863237425	Arsenite, 3 mM	2.46658129212194	2.18918651063845	Arsenite, 3 mM-YFL006W-1-24-16
YFL006W	YFL006W	1	4.06946588432514	Arsenite, 3 mM	6.07494414751612	4.98727737967224	Arsenite, 3 mM-YFL006W-1-24-17
YFL006W	YFL006W	2	8.38165443912884	Arsenite, 3 mM	3.98001109454855	4.62118027703738	Arsenite, 3 mM-YFL006W-1-24-17
YFL006W	YFL006W	4	16.1863743684579	Arsenite, 3 mM	3.42452977137361	4.04773585971293	Arsenite, 3 mM-YFL006W-1-24-17
YFL006W	YFL006W	5	21.2252957044822	Arsenite, 3 mM	3.42572136384059	3.74144656895229	Arsenite, 3 mM-YFL006W-1-24-17
YFL006W	YFL006W	6	25.9249168495184	Arsenite, 3 mM	3.56462493684181	3.5060117799424	Arsenite, 3 mM-YFL006W-1-24-17
YFL006W	YFL006W	7	30.709696687786	Arsenite, 3 mM	3.06429008627417	3.31461683061906	Arsenite, 3 mM-YFL006W-1-24-17
YFL006W	YFL006W	8	35.8441981233312	Arsenite, 3 mM	3.07041777680049	3.15447892743706	Arsenite, 3 mM-YFL006W-1-24-17
YFL006W	YFL006W	9	40.6516534064008	Arsenite, 3 mM	3.44780085220706	3.03852474413943	Arsenite, 3 mM-YFL006W-1-24-17
YFL006W	YFL006W	10	46.1360671570489	Arsenite, 3 mM	2.87218092230803	2.97855944103686	Arsenite, 3 mM-YFL006W-1-24-17
YFL006W	YFL006W	11	51.852890046582	Arsenite, 3 mM	2.47238006011432	2.99812941944884	Arsenite, 3 mM-YFL006W-1-24-17
YFL006W	YFL006W	12	57.4795962761111	Arsenite, 3 mM	2.86118288659182	3.04126192993173	Arsenite, 3 mM-YFL006W-1-24-17
YFL006W	YFL006W	13	61.0868887402953	Arsenite, 3 mM	4.22296415077897	3.05450840256717	Arsenite, 3 mM-YFL006W-1-24-17
YFL006W	YFL006W	14	66.9930906429787	Arsenite, 3 mM	2.67066452227537	3.09231157622287	Arsenite, 3 mM-YFL006W-1-24-17
YFL006W	YFL006W	15	72.295557972453	Arsenite, 3 mM	2.83749778624911	3.15275553290898	Arsenite, 3 mM-YFL006W-1-24-17
YFL006W	YFL006W	16	78.5956243579868	Arsenite, 3 mM	2.45562385859287	3.19044488201547	Arsenite, 3 mM-YFL006W-1-24-17
YFL006W	YFL006W	17	82.2375908971473	Arsenite, 3 mM	4.23188103939936	3.18427654326543	Arsenite, 3 mM-YFL006W-1-24-17
YFL006W	YFL006W	18	86.873304463264	Arsenite, 3 mM	3.26384095331253	3.16731151298889	Arsenite, 3 mM-YFL006W-1-24-17
YFL006W	YFL006W	19	91.1178142682164	Arsenite, 3 mM	3.15638361806277	3.1437476988697	Arsenite, 3 mM-YFL006W-1-24-17
YFL006W	YFL006W	20	95.5521618764808	Arsenite, 3 mM	3.15757436464278	3.11193099836417	Arsenite, 3 mM-YFL006W-1-24-17
YFL006W	YFL006W	21	100.906867876027	Arsenite, 3 mM	2.8123907154806	3.05702632199729	Arsenite, 3 mM-YFL006W-1-24-17
YFL006W	YFL006W	22	105.7206111874	Arsenite, 3 mM	2.85204417908498	2.99470371742425	Arsenite, 3 mM-YFL006W-1-24-17
YFL006W	YFL006W	23	109.876334602711	Arsenite, 3 mM	3.4184941176828	2.9399104200916	Arsenite, 3 mM-YFL006W-1-24-17
YFL006W	YFL006W	24	117.074272966319	Arsenite, 3 mM	2.09348323599699	2.83869591534139	Arsenite, 3 mM-YFL006W-1-24-17
YFL006W	YFL006W	25	122.069282212664	Arsenite, 3 mM	2.83588979668754	2.75950390954212	Arsenite, 3 mM-YFL006W-1-24-17
YFL006W	YFL006W	26	127.043970266882	Arsenite, 3 mM	2.99321583217597	2.67652525578375	Arsenite, 3 mM-YFL006W-1-24-17
YFL006W	YFL006W	27	131.988825752648	Arsenite, 3 mM	2.73069995271634	2.59271533350576	Arsenite, 3 mM-YFL006W-1-24-17
YFL006W	YFL006W	28	138.917245313974	Arsenite, 3 mM	2.05659727130488	2.47327861532462	Arsenite, 3 mM-YFL006W-1-24-17
YFL006W	YFL006W	29	144.339526811038	Arsenite, 3 mM	2.29062841189293	2.37586151176564	Arsenite, 3 mM-YFL006W-1-24-17
YFL006W	YFL006W	30	149.890480491315	Arsenite, 3 mM	2.51342099632856	2.27166715976944	Arsenite, 3 mM-YFL006W-1-24-17
YFL006W	YFL006W	1	4.19127784380238	Arsenite, 3 mM	6.08483816035799	5.01741703057596	Arsenite, 3 mM-YFL006W-1-25-16
YFL006W	YFL006W	2	8.52614025412955	Arsenite, 3 mM	4.15682686760825	4.65579646068586	Arsenite, 3 mM-YFL006W-1-25-16
YFL006W	YFL006W	4	16.3810193119506	Arsenite, 3 mM	3.48912776633128	4.0884354749176	Arsenite, 3 mM-YFL006W-1-25-16
YFL006W	YFL006W	5	21.4008961816604	Arsenite, 3 mM	3.27990996427791	3.78732742291274	Arsenite, 3 mM-YFL006W-1-25-16
YFL006W	YFL006W	6	26.4057523757491	Arsenite, 3 mM	3.35291985606182	3.53911192669038	Arsenite, 3 mM-YFL006W-1-25-16
YFL006W	YFL006W	7	31.2862750489852	Arsenite, 3 mM	3.08469334132034	3.34535530236569	Arsenite, 3 mM-YFL006W-1-25-16
YFL006W	YFL006W	8	36.4812526990835	Arsenite, 3 mM	3.13266622655431	3.18387050854929	Arsenite, 3 mM-YFL006W-1-25-16
YFL006W	YFL006W	9	40.8524690105431	Arsenite, 3 mM	3.83908334111511	3.07790253258152	Arsenite, 3 mM-YFL006W-1-25-16
YFL006W	YFL006W	10	45.9582470949527	Arsenite, 3 mM	3.05808767307199	3.01404861505283	Arsenite, 3 mM-YFL006W-1-25-16
YFL006W	YFL006W	11	51.3410542426134	Arsenite, 3 mM	2.73816805119043	3.01712554774269	Arsenite, 3 mM-YFL006W-1-25-16
YFL006W	YFL006W	12	57.0553894139076	Arsenite, 3 mM	2.81112780644309	3.04865928613656	Arsenite, 3 mM-YFL006W-1-25-16
YFL006W	YFL006W	13	60.9701954150451	Arsenite, 3 mM	3.80940145698181	3.05908766370404	Arsenite, 3 mM-YFL006W-1-25-16
YFL006W	YFL006W	14	66.6101723863015	Arsenite, 3 mM	2.65897733278353	3.08731698314558	Arsenite, 3 mM-YFL006W-1-25-16
YFL006W	YFL006W	15	71.9789596341504	Arsenite, 3 mM	2.81726352755124	3.14043669209935	Arsenite, 3 mM-YFL006W-1-25-16
YFL006W	YFL006W	16	78.051784056787	Arsenite, 3 mM	2.51030305189936	3.17668967411369	Arsenite, 3 mM-YFL006W-1-25-16
YFL006W	YFL006W	17	81.9835474644868	Arsenite, 3 mM	3.92323927650529	3.1867513037849	Arsenite, 3 mM-YFL006W-1-25-16
YFL006W	YFL006W	18	86.4833644914879	Arsenite, 3 mM	3.53200847612208	3.20618050971541	Arsenite, 3 mM-YFL006W-1-25-16
YFL006W	YFL006W	19	90.7469030398642	Arsenite, 3 mM	3.40237267182957	3.21730373002016	Arsenite, 3 mM-YFL006W-1-25-16
YFL006W	YFL006W	20	95.2030503459026	Arsenite, 3 mM	3.31738464208236	3.20502285135712	Arsenite, 3 mM-YFL006W-1-25-16
YFL006W	YFL006W	21	100.382614441224	Arsenite, 3 mM	2.80774474179771	3.15139716864718	Arsenite, 3 mM-YFL006W-1-25-16
YFL006W	YFL006W	22	105.052969302609	Arsenite, 3 mM	2.96798366338633	3.08339782774195	Arsenite, 3 mM-YFL006W-1-25-16
YFL006W	YFL006W	23	109.228630625893	Arsenite, 3 mM	3.39409298496197	3.02112917540962	Arsenite, 3 mM-YFL006W-1-25-16
YFL006W	YFL006W	24	116.06950569298	Arsenite, 3 mM	2.19647873030451	2.9104016708829	Arsenite, 3 mM-YFL006W-1-25-16
YFL006W	YFL006W	25	120.97771959675	Arsenite, 3 mM	3.02774168601975	2.81688023850967	Arsenite, 3 mM-YFL006W-1-25-16
YFL006W	YFL006W	26	126.117112252179	Arsenite, 3 mM	3.02178477158947	2.71131217237209	Arsenite, 3 mM-YFL006W-1-25-16
YFL006W	YFL006W	27	132.091401548349	Arsenite, 3 mM	2.31450673002093	2.58482283279271	Arsenite, 3 mM-YFL006W-1-25-16
YFL006W	YFL006W	28	138.951954189646	Arsenite, 3 mM	1.99619596057842	2.43581085555983	Arsenite, 3 mM-YFL006W-1-25-16
YFL006W	YFL006W	29	144.326562234891	Arsenite, 3 mM	2.43445550924412	2.31273451633813	Arsenite, 3 mM-YFL006W-1-25-16
YFL006W	YFL006W	30	151.060738006598	Arsenite, 3 mM	2.38596487622507	2.14928083490105	Arsenite, 3 mM-YFL006W-1-25-16
YFL006W	YFL006W	1	4.99508942197786	Arsenite, 3 mM	4.86801544045025	4.49889236858511	Arsenite, 3 mM-YFL006W-2-24-16
YFL006W	YFL006W	2	9.80282850086899	Arsenite, 3 mM	4.14125842284496	4.21312916522023	Arsenite, 3 mM-YFL006W-2-24-16
YFL006W	YFL006W	3	14.7076401880971	Arsenite, 3 mM	3.94907284693886	3.9564464621789	Arsenite, 3 mM-YFL006W-2-24-16
YFL006W	YFL006W	4	19.1921346587374	Arsenite, 3 mM	3.08852517237265	3.75514738386391	Arsenite, 3 mM-YFL006W-2-24-16
YFL006W	YFL006W	5	24.0993572094478	Arsenite, 3 mM	3.27362168370549	3.57452259729821	Arsenite, 3 mM-YFL006W-2-24-16
YFL006W	YFL006W	6	27.7230951341745	Arsenite, 3 mM	4.52542869452732	3.46656068214744	Arsenite, 3 mM-YFL006W-2-24-16
YFL006W	YFL006W	7	33.4680966755344	Arsenite, 3 mM	2.6034615847862	3.33402801647065	Arsenite, 3 mM-YFL006W-2-24-16
YFL006W	YFL006W	8	38.6917257954513	Arsenite, 3 mM	3.1203189932689	3.24851628517053	Arsenite, 3 mM-YFL006W-2-24-16
YFL006W	YFL006W	9	43.4191800151981	Arsenite, 3 mM	3.20741322939072	3.22488724704018	Arsenite, 3 mM-YFL006W-2-24-16
YFL006W	YFL006W	10	47.9432382917558	Arsenite, 3 mM	3.2484730376958	3.25751763205511	Arsenite, 3 mM-YFL006W-2-24-16
YFL006W	YFL006W	11	52.3672226532779	Arsenite, 3 mM	3.52531554327544	3.31244093326137	Arsenite, 3 mM-YFL006W-2-24-16
YFL006W	YFL006W	12	58.1186626262286	Arsenite, 3 mM	2.85685114090041	3.37141367624144	Arsenite, 3 mM-YFL006W-2-24-16
YFL006W	YFL006W	13	62.9096036530648	Arsenite, 3 mM	3.28915815632565	3.4346662363844	Arsenite, 3 mM-YFL006W-2-24-16
YFL006W	YFL006W	14	69.8845747116397	Arsenite, 3 mM	2.18856999964116	3.55915612135736	Arsenite, 3 mM-YFL006W-2-24-16
YFL006W	YFL006W	15	73.0437661384769	Arsenite, 3 mM	5.82399485041337	3.58207392264964	Arsenite, 3 mM-YFL006W-2-24-16
YFL006W	YFL006W	16	77.1749697864617	Arsenite, 3 mM	3.63185808578876	3.57247122553237	Arsenite, 3 mM-YFL006W-2-24-16
YFL006W	YFL006W	17	81.5419527872977	Arsenite, 3 mM	3.78093367687492	3.54164116453629	Arsenite, 3 mM-YFL006W-2-24-16
YFL006W	YFL006W	18	86.3241490454772	Arsenite, 3 mM	3.31290501668401	3.49814635131477	Arsenite, 3 mM-YFL006W-2-24-16
YFL006W	YFL006W	19	90.9738887572801	Arsenite, 3 mM	3.10981224057119	3.46135441575413	Arsenite, 3 mM-YFL006W-2-24-16
YFL006W	YFL006W	20	95.2749029927069	Arsenite, 3 mM	3.76840761178728	3.42880006757126	Arsenite, 3 mM-YFL006W-2-24-16
YFL006W	YFL006W	21	101.086074241442	Arsenite, 3 mM	2.65967389021395	3.36953440227639	Arsenite, 3 mM-YFL006W-2-24-16
YFL006W	YFL006W	22	106.866813921045	Arsenite, 3 mM	2.42951829679103	3.29869462740291	Arsenite, 3 mM-YFL006W-2-24-16
YFL006W	YFL006W	23	110.97835127876	Arsenite, 3 mM	3.89133483691893	3.24441955495161	Arsenite, 3 mM-YFL006W-2-24-16
YFL006W	YFL006W	24	117.062099826932	Arsenite, 3 mM	2.68280249183265	3.1577261269706	Arsenite, 3 mM-YFL006W-2-24-16
YFL006W	YFL006W	25	120.535140127449	Arsenite, 3 mM	4.54160959692332	3.10413308723486	Arsenite, 3 mM-YFL006W-2-24-16
YFL006W	YFL006W	26	126.671543776974	Arsenite, 3 mM	2.77429786394954	3.00399541136263	Arsenite, 3 mM-YFL006W-2-24-16
YFL006W	YFL006W	27	131.198749785653	Arsenite, 3 mM	3.0952684133395	2.92701770557502	Arsenite, 3 mM-YFL006W-2-24-16
YFL006W	YFL006W	28	138.152357658866	Arsenite, 3 mM	2.21360642268655	2.80210765300717	Arsenite, 3 mM-YFL006W-2-24-16
YFL006W	YFL006W	29	143.96234805969	Arsenite, 3 mM	2.67155045285192	2.68938927507468	Arsenite, 3 mM-YFL006W-2-24-16
YFL006W	YFL006W	30	149.510344196805	Arsenite, 3 mM	2.72098729444406	2.57442660731947	Arsenite, 3 mM-YFL006W-2-24-16
YFL006W	YFL006W	1	3.89605202579498	Arsenite, 3 mM	6.5581965394472	5.15878374375178	Arsenite, 3 mM-YFL006W-2-24-17
YFL006W	YFL006W	2	8.53209497564866	Arsenite, 3 mM	4.1773974416064	4.7263456421048	Arsenite, 3 mM-YFL006W-2-24-17
YFL006W	YFL006W	3	13.5442222056402	Arsenite, 3 mM	3.72838478216131	4.31746938862862	Arsenite, 3 mM-YFL006W-2-24-17
YFL006W	YFL006W	4	17.9037260525316	Arsenite, 3 mM	3.14281502124481	4.0168048074704	Arsenite, 3 mM-YFL006W-2-24-17
YFL006W	YFL006W	5	22.8653332760269	Arsenite, 3 mM	3.21701039248236	3.74336248329361	Arsenite, 3 mM-YFL006W-2-24-17
YFL006W	YFL006W	6	26.5048735904383	Arsenite, 3 mM	4.31796735800554	3.5862031655456	Arsenite, 3 mM-YFL006W-2-24-17
YFL006W	YFL006W	7	31.8224787752986	Arsenite, 3 mM	2.91566156038272	3.41145882498948	Arsenite, 3 mM-YFL006W-2-24-17
YFL006W	YFL006W	8	36.9040758549073	Arsenite, 3 mM	3.08716717626172	3.29282841753029	Arsenite, 3 mM-YFL006W-2-24-17
YFL006W	YFL006W	9	41.4177605502589	Arsenite, 3 mM	3.23551916098304	3.26742977879218	Arsenite, 3 mM-YFL006W-2-24-17
YFL006W	YFL006W	10	45.7640381279655	Arsenite, 3 mM	3.45569268774783	3.32572845126483	Arsenite, 3 mM-YFL006W-2-24-17
YFL006W	YFL006W	11	50.2151512416555	Arsenite, 3 mM	3.42922940954416	3.41406373443135	Arsenite, 3 mM-YFL006W-2-24-17
YFL006W	YFL006W	12	54.9471965634292	Arsenite, 3 mM	3.38743732683097	3.4771205109146	Arsenite, 3 mM-YFL006W-2-24-17
YFL006W	YFL006W	13	59.191671339428	Arsenite, 3 mM	3.88494931275605	3.52295060004958	Arsenite, 3 mM-YFL006W-2-24-17
YFL006W	YFL006W	14	65.897493721995	Arsenite, 3 mM	2.23931976259122	3.61926185809514	Arsenite, 3 mM-YFL006W-2-24-17
YFL006W	YFL006W	15	69.2499579069192	Arsenite, 3 mM	4.95068064342693	3.63606125221797	Arsenite, 3 mM-YFL006W-2-24-17
YFL006W	YFL006W	16	73.5502819247121	Arsenite, 3 mM	3.51337778009625	3.61289669318493	Arsenite, 3 mM-YFL006W-2-24-17
YFL006W	YFL006W	17	77.6218457853944	Arsenite, 3 mM	3.96731030809377	3.56698110548031	Arsenite, 3 mM-YFL006W-2-24-17
YFL006W	YFL006W	18	81.9470769002337	Arsenite, 3 mM	3.50476738466147	3.5092501867834	Arsenite, 3 mM-YFL006W-2-24-17
YFL006W	YFL006W	19	85.8152474813721	Arsenite, 3 mM	3.4533925738915	3.46379743966699	Arsenite, 3 mM-YFL006W-2-24-17
YFL006W	YFL006W	20	90.2819644187195	Arsenite, 3 mM	3.34529585528855	3.41285816881592	Arsenite, 3 mM-YFL006W-2-24-17
YFL006W	YFL006W	21	95.2506651256332	Arsenite, 3 mM	3.00527155292748	3.34439142439809	Arsenite, 3 mM-YFL006W-2-24-17
YFL006W	YFL006W	22	100.713944937894	Arsenite, 3 mM	2.4598543149684	3.26330364498801	Arsenite, 3 mM-YFL006W-2-24-17
YFL006W	YFL006W	23	104.665657649451	Arsenite, 3 mM	3.8867357091864	3.20624462756047	Arsenite, 3 mM-YFL006W-2-24-17
YFL006W	YFL006W	24	109.854589302847	Arsenite, 3 mM	2.98739509854325	3.13138279032979	Arsenite, 3 mM-YFL006W-2-24-17
YFL006W	YFL006W	25	114.14035863292	Arsenite, 3 mM	3.32181860431685	3.06668712862262	Arsenite, 3 mM-YFL006W-2-24-17
YFL006W	YFL006W	26	119.10640202389	Arsenite, 3 mM	3.12006628624033	2.99071866328392	Arsenite, 3 mM-YFL006W-2-24-17
YFL006W	YFL006W	27	123.444617121182	Arsenite, 3 mM	3.08629176320292	2.92532188115998	Arsenite, 3 mM-YFL006W-2-24-17
YFL006W	YFL006W	28	129.152598838597	Arsenite, 3 mM	2.51576879150306	2.84036042973805	Arsenite, 3 mM-YFL006W-2-24-17
YFL006W	YFL006W	29	134.885155565001	Arsenite, 3 mM	2.57855801286407	2.75392248059847	Arsenite, 3 mM-YFL006W-2-24-17
YFL006W	YFL006W	30	139.958361368984	Arsenite, 3 mM	2.85211248240304	2.67585310823819	Arsenite, 3 mM-YFL006W-2-24-17
YFL006W	YFL006W	1	4.2118084151009	Arsenite, 3 mM	6.85552997221396	5.46557074878748	Arsenite, 3 mM-YFL006W-2-25-16
YFL006W	YFL006W	2	8.94076084046046	Arsenite, 3 mM	4.15344945609688	4.95453090544844	Arsenite, 3 mM-YFL006W-2-25-16
YFL006W	YFL006W	3	13.55610835624	Arsenite, 3 mM	4.41887738573248	4.51351351872682	Arsenite, 3 mM-YFL006W-2-25-16
YFL006W	YFL006W	4	17.9301554850524	Arsenite, 3 mM	3.14068184236954	4.15366810196262	Arsenite, 3 mM-YFL006W-2-25-16
YFL006W	YFL006W	5	22.7265533949221	Arsenite, 3 mM	3.29946413458184	3.82931583910561	Arsenite, 3 mM-YFL006W-2-25-16
YFL006W	YFL006W	6	26.347366203857	Arsenite, 3 mM	4.50661903395123	3.63025079662426	Arsenite, 3 mM-YFL006W-2-25-16
YFL006W	YFL006W	7	32.1656526899204	Arsenite, 3 mM	2.57396887992105	3.38175576963517	Arsenite, 3 mM-YFL006W-2-25-16
YFL006W	YFL006W	8	37.2049000882322	Arsenite, 3 mM	3.17109679873073	3.22637205234812	Arsenite, 3 mM-YFL006W-2-25-16
YFL006W	YFL006W	9	41.8210531165576	Arsenite, 3 mM	3.11566514846976	3.1719281701001	Arsenite, 3 mM-YFL006W-2-25-16
YFL006W	YFL006W	10	46.3996131671672	Arsenite, 3 mM	3.35103803122302	3.21306881897564	Arsenite, 3 mM-YFL006W-2-25-16
YFL006W	YFL006W	11	50.9674473071314	Arsenite, 3 mM	3.39364659709383	3.29602857033204	Arsenite, 3 mM-YFL006W-2-25-16
YFL006W	YFL006W	12	56.1961659577343	Arsenite, 3 mM	3.13729466989626	3.37514388481304	Arsenite, 3 mM-YFL006W-2-25-16
YFL006W	YFL006W	13	60.8594657327321	Arsenite, 3 mM	3.4480692848456	3.46321315805021	Arsenite, 3 mM-YFL006W-2-25-16
YFL006W	YFL006W	14	67.6560987809951	Arsenite, 3 mM	2.7529646135047	3.64769729242123	Arsenite, 3 mM-YFL006W-2-25-16
YFL006W	YFL006W	15	71.4985008116857	Arsenite, 3 mM	4.71915000000438	3.70314817733395	Arsenite, 3 mM-YFL006W-2-25-16
YFL006W	YFL006W	16	75.8777542488648	Arsenite, 3 mM	3.91489119830103	3.71376413589757	Arsenite, 3 mM-YFL006W-2-25-16
YFL006W	YFL006W	17	80.3567928674063	Arsenite, 3 mM	4.02758299303851	3.70632365685937	Arsenite, 3 mM-YFL006W-2-25-16
YFL006W	YFL006W	18	84.6364245824329	Arsenite, 3 mM	3.94353764807473	3.68547374615424	Arsenite, 3 mM-YFL006W-2-25-16
YFL006W	YFL006W	19	89.8812014958854	Arsenite, 3 mM	3.0368994292907	3.64664753885355	Arsenite, 3 mM-YFL006W-2-25-16
YFL006W	YFL006W	20	94.0989015755494	Arsenite, 3 mM	3.95029160577556	3.59518102214011	Arsenite, 3 mM-YFL006W-2-25-16
YFL006W	YFL006W	21	99.365786433139	Arsenite, 3 mM	3.2928172091618	3.5012500090825	Arsenite, 3 mM-YFL006W-2-25-16
YFL006W	YFL006W	22	105.17873222475	Arsenite, 3 mM	2.59283985588276	3.39040281715776	Arsenite, 3 mM-YFL006W-2-25-16
YFL006W	YFL006W	23	109.519417233788	Arsenite, 3 mM	3.87581734664125	3.32414786697923	Arsenite, 3 mM-YFL006W-2-25-16
YFL006W	YFL006W	24	115.827731232404	Arsenite, 3 mM	2.74887070642358	3.24236380477447	Arsenite, 3 mM-YFL006W-2-25-16
YFL006W	YFL006W	25	120.416991302405	Arsenite, 3 mM	3.43365728871207	3.18010237979284	Arsenite, 3 mM-YFL006W-2-25-16
YFL006W	YFL006W	26	126.753681573879	Arsenite, 3 mM	2.94790006492293	3.09670487919049	Arsenite, 3 mM-YFL006W-2-25-16
YFL006W	YFL006W	27	131.371015687456	Arsenite, 3 mM	3.3261843928986	3.04202898397602	Arsenite, 3 mM-YFL006W-2-25-16
YFL006W	YFL006W	28	137.479753304689	Arsenite, 3 mM	2.80645477767042	2.97832960746898	Arsenite, 3 mM-YFL006W-2-25-16
YFL006W	YFL006W	29	143.191877090414	Arsenite, 3 mM	2.89976645932317	2.9240656270929	Arsenite, 3 mM-YFL006W-2-25-16
YFL006W	YFL006W	30	148.912547500494	Arsenite, 3 mM	2.93900355854521	2.87315408878148	Arsenite, 3 mM-YFL006W-2-25-16
YFL006W	YFL006W	1	4.88513234735721	Arsenite, 3 mM	4.73062465666595	4.58682700720101	Arsenite, 3 mM-YFL006W-3-24-16
YFL006W	YFL006W	2	9.58570240851245	Arsenite, 3 mM	4.16703791208788	4.28686622973292	Arsenite, 3 mM-YFL006W-3-24-16
YFL006W	YFL006W	3	13.9956583192241	Arsenite, 3 mM	4.30269711341196	4.03033784034952	Arsenite, 3 mM-YFL006W-3-24-16
YFL006W	YFL006W	4	18.005409714913	Arsenite, 3 mM	3.31043680682013	3.81892572160465	Arsenite, 3 mM-YFL006W-3-24-16
YFL006W	YFL006W	5	22.5008041231054	Arsenite, 3 mM	3.62900100609457	3.60742229750835	Arsenite, 3 mM-YFL006W-3-24-16
YFL006W	YFL006W	6	27.2112808183998	Arsenite, 3 mM	3.61951245695232	3.41399511863267	Arsenite, 3 mM-YFL006W-3-24-16
YFL006W	YFL006W	7	31.7932608384772	Arsenite, 3 mM	3.46634580912771	3.2522693189764	Arsenite, 3 mM-YFL006W-3-24-16
YFL006W	YFL006W	8	38.0183649112204	Arsenite, 3 mM	2.53095448551573	3.07206061979552	Arsenite, 3 mM-YFL006W-3-24-16
YFL006W	YFL006W	9	43.3449138551309	Arsenite, 3 mM	2.8867298476107	2.9659456531058	Arsenite, 3 mM-YFL006W-3-24-16
YFL006W	YFL006W	10	47.9903429974229	Arsenite, 3 mM	3.2605307517528	2.91396255736187	Arsenite, 3 mM-YFL006W-3-24-16
YFL006W	YFL006W	11	53.2635832053873	Arsenite, 3 mM	2.8996550763221	2.88797930643742	Arsenite, 3 mM-YFL006W-3-24-16
YFL006W	YFL006W	12	62.1559643940548	Arsenite, 3 mM	2.075834735361	2.88574183981321	Arsenite, 3 mM-YFL006W-3-24-16
YFL006W	YFL006W	13	66.4219169192771	Arsenite, 3 mM	3.45427523661872	2.92282342081746	Arsenite, 3 mM-YFL006W-3-24-16
YFL006W	YFL006W	14	72.9739977354985	Arsenite, 3 mM	2.4372171407833	3.03695460821617	Arsenite, 3 mM-YFL006W-3-24-16
YFL006W	YFL006W	15	76.9636189912704	Arsenite, 3 mM	3.74653448514903	3.07849646159368	Arsenite, 3 mM-YFL006W-3-24-16
YFL006W	YFL006W	16	85.0241542664023	Arsenite, 3 mM	2.03752524391218	3.10657853718787	Arsenite, 3 mM-YFL006W-3-24-16
YFL006W	YFL006W	17	88.4007904530158	Arsenite, 3 mM	4.68430150681762	3.11767019444859	Arsenite, 3 mM-YFL006W-3-24-16
YFL006W	YFL006W	18	92.5942099886464	Arsenite, 3 mM	3.42132272288286	3.13066423309502	Arsenite, 3 mM-YFL006W-3-24-16
YFL006W	YFL006W	19	97.61052485731	Arsenite, 3 mM	2.87003961848661	3.1448048267599	Arsenite, 3 mM-YFL006W-3-24-16
YFL006W	YFL006W	20	102.974552111878	Arsenite, 3 mM	2.80922895721051	3.15915068116365	Arsenite, 3 mM-YFL006W-3-24-16
YFL006W	YFL006W	21	108.402072246441	Arsenite, 3 mM	2.83875914112599	3.16970995348513	Arsenite, 3 mM-YFL006W-3-24-16
YFL006W	YFL006W	22	114.58909270868	Arsenite, 3 mM	2.09179140091205	3.16864170262137	Arsenite, 3 mM-YFL006W-3-24-16
YFL006W	YFL006W	23	117.862905106471	Arsenite, 3 mM	4.37257458708982	3.15930923931066	Arsenite, 3 mM-YFL006W-3-24-16
YFL006W	YFL006W	24	124.124352583974	Arsenite, 3 mM	2.50848295398637	3.12735785489429	Arsenite, 3 mM-YFL006W-3-24-16
YFL006W	YFL006W	25	127.894812783445	Arsenite, 3 mM	3.84184834094123	3.10181214956948	Arsenite, 3 mM-YFL006W-3-24-16
YFL006W	YFL006W	26	133.357451573179	Arsenite, 3 mM	2.80925765514256	3.05729286051746	Arsenite, 3 mM-YFL006W-3-24-16
YFL006W	YFL006W	27	137.077618495631	Arsenite, 3 mM	3.89595344710314	3.02239781656649	Arsenite, 3 mM-YFL006W-3-24-16
YFL006W	YFL006W	28	144.304834538824	Arsenite, 3 mM	2.22826067771135	2.94306667983616	Arsenite, 3 mM-YFL006W-3-24-16
YFL006W	YFL006W	29	148.941841490213	Arsenite, 3 mM	2.91631564388124	2.8833483973143	Arsenite, 3 mM-YFL006W-3-24-16
YFL006W	YFL006W	30	154.500699399854	Arsenite, 3 mM	2.82716472378996	2.80243176735644	Arsenite, 3 mM-YFL006W-3-24-16
YFL006W	YFL006W	1	4.2848036970904	Arsenite, 3 mM	6.23959900417689	5.05180165305697	Arsenite, 3 mM-YFL006W-3-24-17
YFL006W	YFL006W	2	9.08734949341159	Arsenite, 3 mM	4.01277433259696	4.64575902401857	Arsenite, 3 mM-YFL006W-3-24-17
YFL006W	YFL006W	3	13.6792540414083	Arsenite, 3 mM	4.10156801362221	4.29543670768876	Arsenite, 3 mM-YFL006W-3-24-17
YFL006W	YFL006W	4	17.5668136260896	Arsenite, 3 mM	3.36861058349642	4.03107804908094	Arsenite, 3 mM-YFL006W-3-24-17
YFL006W	YFL006W	5	22.0820324672824	Arsenite, 3 mM	3.55942660873612	3.76321047084701	Arsenite, 3 mM-YFL006W-3-24-17
YFL006W	YFL006W	6	26.9836539847742	Arsenite, 3 mM	3.45457030283701	3.51666164576965	Arsenite, 3 mM-YFL006W-3-24-17
YFL006W	YFL006W	7	31.6325776256776	Arsenite, 3 mM	3.38213470325041	3.32094790449641	Arsenite, 3 mM-YFL006W-3-24-17
YFL006W	YFL006W	8	37.7283265435407	Arsenite, 3 mM	2.68516164348723	3.11329082156898	Arsenite, 3 mM-YFL006W-3-24-17
YFL006W	YFL006W	9	42.9706279279964	Arsenite, 3 mM	2.92591550471433	3.00434527504885	Arsenite, 3 mM-YFL006W-3-24-17
YFL006W	YFL006W	10	47.3265788923283	Arsenite, 3 mM	3.56643028267718	2.97084474698219	Arsenite, 3 mM-YFL006W-3-24-17
YFL006W	YFL006W	11	52.3470472958768	Arsenite, 3 mM	3.08297566939977	2.96851916301867	Arsenite, 3 mM-YFL006W-3-24-17
YFL006W	YFL006W	12	59.8156527886699	Arsenite, 3 mM	2.28495857209138	2.97321133983305	Arsenite, 3 mM-YFL006W-3-24-17
YFL006W	YFL006W	13	64.2657340265832	Arsenite, 3 mM	3.43017813791289	2.98640230936389	Arsenite, 3 mM-YFL006W-3-24-17
YFL006W	YFL006W	14	69.8387643439935	Arsenite, 3 mM	2.95327932320243	3.03723762072414	Arsenite, 3 mM-YFL006W-3-24-17
YFL006W	YFL006W	15	75.1145824049501	Arsenite, 3 mM	3.12236826466043	3.06685436070679	Arsenite, 3 mM-YFL006W-3-24-17
YFL006W	YFL006W	16	82.1579434330338	Arsenite, 3 mM	2.38603083648229	3.07370964646045	Arsenite, 3 mM-YFL006W-3-24-17
YFL006W	YFL006W	17	86.4668732598296	Arsenite, 3 mM	3.75891076733783	3.07962676534096	Arsenite, 3 mM-YFL006W-3-24-17
YFL006W	YFL006W	18	90.6236777790786	Arsenite, 3 mM	3.51817353006003	3.08435304125008	Arsenite, 3 mM-YFL006W-3-24-17
YFL006W	YFL006W	19	95.6660258381453	Arsenite, 3 mM	2.86849059667449	3.08624127728032	Arsenite, 3 mM-YFL006W-3-24-17
YFL006W	YFL006W	20	100.741498775457	Arsenite, 3 mM	3.1294623347756	3.08625471536618	Arsenite, 3 mM-YFL006W-3-24-17
YFL006W	YFL006W	21	105.981673127626	Arsenite, 3 mM	2.94916312152778	3.08412812079975	Arsenite, 3 mM-YFL006W-3-24-17
YFL006W	YFL006W	22	111.033090516776	Arsenite, 3 mM	2.62710562961704	3.07336792330883	Arsenite, 3 mM-YFL006W-3-24-17
YFL006W	YFL006W	23	115.922577062577	Arsenite, 3 mM	3.17016141056111	3.04866519846636	Arsenite, 3 mM-YFL006W-3-24-17
YFL006W	YFL006W	24	121.440851721899	Arsenite, 3 mM	2.88331900390288	3.00521973723335	Arsenite, 3 mM-YFL006W-3-24-17
YFL006W	YFL006W	25	126.167185313611	Arsenite, 3 mM	3.17962237881771	2.9595836135542	Arsenite, 3 mM-YFL006W-3-24-17
YFL006W	YFL006W	26	130.601349179217	Arsenite, 3 mM	3.4640975908589	2.90989661414475	Arsenite, 3 mM-YFL006W-3-24-17
YFL006W	YFL006W	27	135.788752088768	Arsenite, 3 mM	2.73201875507627	2.84356097628494	Arsenite, 3 mM-YFL006W-3-24-17
YFL006W	YFL006W	28	141.48577384792	Arsenite, 3 mM	2.50413866741426	2.76017019694185	Arsenite, 3 mM-YFL006W-3-24-17
YFL006W	YFL006W	29	146.969169108746	Arsenite, 3 mM	2.6275906444735	2.66901126691303	Arsenite, 3 mM-YFL006W-3-24-17
YFL006W	YFL006W	30	152.023982585347	Arsenite, 3 mM	2.6106583762658	2.57551952630253	Arsenite, 3 mM-YFL006W-3-24-17
YFL006W	YFL006W	1	4.48781735205497	Arsenite, 3 mM	6.66176849191562	5.39402596159675	Arsenite, 3 mM-YFL006W-3-25-16
YFL006W	YFL006W	2	9.2800789735581	Arsenite, 3 mM	3.99094980965932	4.86046687588504	Arsenite, 3 mM-YFL006W-3-25-16
YFL006W	YFL006W	3	13.5434589724466	Arsenite, 3 mM	4.6141938402928	4.4388388521588	Arsenite, 3 mM-YFL006W-3-25-16
YFL006W	YFL006W	4	17.5470836865395	Arsenite, 3 mM	3.30141584571894	4.09350181201943	Arsenite, 3 mM-YFL006W-3-25-16
YFL006W	YFL006W	5	22.1207094425939	Arsenite, 3 mM	3.43525850679286	3.76304868229096	Arsenite, 3 mM-YFL006W-3-25-16
YFL006W	YFL006W	6	26.9837823127214	Arsenite, 3 mM	3.51722493795669	3.4817685582964	Arsenite, 3 mM-YFL006W-3-25-16
YFL006W	YFL006W	7	31.4640590440702	Arsenite, 3 mM	3.28076629446322	3.27973331744494	Arsenite, 3 mM-YFL006W-3-25-16
YFL006W	YFL006W	8	37.7428604190589	Arsenite, 3 mM	2.47695688448158	3.07638152128722	Arsenite, 3 mM-YFL006W-3-25-16
YFL006W	YFL006W	9	43.3495330109079	Arsenite, 3 mM	2.80619693284203	3.0336222056389	Arsenite, 3 mM-YFL006W-3-25-16
YFL006W	YFL006W	10	47.1140378196965	Arsenite, 3 mM	4.18333763903368	3.09150218852188	Arsenite, 3 mM-YFL006W-3-25-16
YFL006W	YFL006W	11	52.5482641921622	Arsenite, 3 mM	2.74971591929834	3.23612875800606	Arsenite, 3 mM-YFL006W-3-25-16
YFL006W	YFL006W	12	59.5813817081133	Arsenite, 3 mM	2.26045512471152	3.41193334078072	Arsenite, 3 mM-YFL006W-3-25-16
YFL006W	YFL006W	13	63.8521150851706	Arsenite, 3 mM	3.72249250557219	3.54577293677892	Arsenite, 3 mM-YFL006W-3-25-16
YFL006W	YFL006W	14	70.3189925098673	Arsenite, 3 mM	2.38710934238881	3.81720679962864	Arsenite, 3 mM-YFL006W-3-25-16
YFL006W	YFL006W	15	73.5781055740716	Arsenite, 3 mM	4.8267835179758	3.88549310707092	Arsenite, 3 mM-YFL006W-3-25-16
YFL006W	YFL006W	16	81.5441751464401	Arsenite, 3 mM	2.19718714648389	3.8721839299073	Arsenite, 3 mM-YFL006W-3-25-16
YFL006W	YFL006W	17	83.3436005342671	Arsenite, 3 mM	9.6329694885541	3.85600712074824	Arsenite, 3 mM-YFL006W-3-25-16
YFL006W	YFL006W	18	88.8494880286671	Arsenite, 3 mM	2.82351191431674	3.79587589126651	Arsenite, 3 mM-YFL006W-3-25-16
YFL006W	YFL006W	19	94.0870325422193	Arsenite, 3 mM	2.78395504187652	3.74622051569613	Arsenite, 3 mM-YFL006W-3-25-16
YFL006W	YFL006W	20	99.5839654448823	Arsenite, 3 mM	2.75262075411093	3.68462223853193	Arsenite, 3 mM-YFL006W-3-25-16
YFL006W	YFL006W	21	105.098088422514	Arsenite, 3 mM	2.85398428936919	3.59150640602693	Arsenite, 3 mM-YFL006W-3-25-16
YFL006W	YFL006W	22	111.917617292587	Arsenite, 3 mM	1.95222129475864	3.46712420260943	Arsenite, 3 mM-YFL006W-3-25-16
YFL006W	YFL006W	23	115.157361220169	Arsenite, 3 mM	4.76680656036719	3.41602508049696	Arsenite, 3 mM-YFL006W-3-25-16
YFL006W	YFL006W	24	121.996203802227	Arsenite, 3 mM	2.38673068713035	3.31049099294118	Arsenite, 3 mM-YFL006W-3-25-16
YFL006W	YFL006W	25	124.957759728057	Arsenite, 3 mM	5.07839101231626	3.26160736626953	Arsenite, 3 mM-YFL006W-3-25-16
YFL006W	YFL006W	26	130.813075909636	Arsenite, 3 mM	2.63890750013567	3.16467916286564	Arsenite, 3 mM-YFL006W-3-25-16
YFL006W	YFL006W	27	134.514360105345	Arsenite, 3 mM	4.23139296599625	3.10616418013935	Arsenite, 3 mM-YFL006W-3-25-16
YFL006W	YFL006W	28	141.850766107071	Arsenite, 3 mM	2.17635015672583	2.99366049435275	Arsenite, 3 mM-YFL006W-3-25-16
YFL006W	YFL006W	29	146.520980727364	Arsenite, 3 mM	3.0701996450452	2.92083303432095	Arsenite, 3 mM-YFL006W-3-25-16
YFL006W	YFL006W	30	152.709412445463	Arsenite, 3 mM	2.64388317840357	2.82136955818778	Arsenite, 3 mM-YFL006W-3-25-16
IES1	YFL013C	1	5.25787663476746	Arsenite, 3 mM	4.8532732529626	4.70243969510516	Arsenite, 3 mM-YFL013C-0-10-0
IES1	YFL013C	2	9.1356380283235	Arsenite, 3 mM	4.71625177582173	4.41740262286398	Arsenite, 3 mM-YFL013C-0-10-0
IES1	YFL013C	3	14.1798776688985	Arsenite, 3 mM	3.56766108906454	4.08145719232049	Arsenite, 3 mM-YFL013C-0-10-0
IES1	YFL013C	4	17.5569094266688	Arsenite, 3 mM	3.99394218116152	3.87975436415175	Arsenite, 3 mM-YFL013C-0-10-0
IES1	YFL013C	5	22.5481097796535	Arsenite, 3 mM	3.45092953215241	3.61666690402175	Arsenite, 3 mM-YFL013C-0-10-0
IES1	YFL013C	6	27.8655585174023	Arsenite, 3 mM	3.38626671225607	3.38069506401355	Arsenite, 3 mM-YFL013C-0-10-0
IES1	YFL013C	7	33.0852246252564	Arsenite, 3 mM	3.18864898979668	3.19136796955928	Arsenite, 3 mM-YFL013C-0-10-0
IES1	YFL013C	8	39.3020313349194	Arsenite, 3 mM	2.72802156803131	3.0175536804828	Arsenite, 3 mM-YFL013C-0-10-0
IES1	YFL013C	9	45.0910790783407	Arsenite, 3 mM	2.80810149155166	2.92505381614142	Arsenite, 3 mM-YFL013C-0-10-0
IES1	YFL013C	10	50.3786889634708	Arsenite, 3 mM	3.34701028207003	2.90357763722936	Arsenite, 3 mM-YFL013C-0-10-0
IES1	YFL013C	11	56.2978252538622	Arsenite, 3 mM	2.92469102308186	2.92606399401689	Arsenite, 3 mM-YFL013C-0-10-0
IES1	YFL013C	12	62.7505705830617	Arsenite, 3 mM	2.50555416311754	2.9755131289441	Arsenite, 3 mM-YFL013C-0-10-0
IES1	YFL013C	13	68.5364564004692	Arsenite, 3 mM	3.27247375872326	3.0879087915176	Arsenite, 3 mM-YFL013C-0-10-0
IES1	YFL013C	14	74.7685369727673	Arsenite, 3 mM	2.73160011075787	3.27371579578465	Arsenite, 3 mM-YFL013C-0-10-0
IES1	YFL013C	15	80.3351706303024	Arsenite, 3 mM	3.19373903706186	3.38842374124559	Arsenite, 3 mM-YFL013C-0-10-0
IES1	YFL013C	16	85.6166233942719	Arsenite, 3 mM	3.63434670104907	3.44389168716651	Arsenite, 3 mM-YFL013C-0-10-0
IES1	YFL013C	17	89.8906740038624	Arsenite, 3 mM	4.73534662482426	3.48760395769328	Arsenite, 3 mM-YFL013C-0-10-0
IES1	YFL013C	18	95.4891872251297	Arsenite, 3 mM	3.41393940589137	3.53437130430769	Arsenite, 3 mM-YFL013C-0-10-0
IES1	YFL013C	19	100.688746843813	Arsenite, 3 mM	3.41912304635551	3.55815791117354	Arsenite, 3 mM-YFL013C-0-10-0
IES1	YFL013C	20	106.303293028708	Arsenite, 3 mM	3.42565660695503	3.54417067525248	Arsenite, 3 mM-YFL013C-0-10-0
IES1	YFL013C	21	111.654034088541	Arsenite, 3 mM	3.60988235191268	3.50062213554222	Arsenite, 3 mM-YFL013C-0-10-0
IES1	YFL013C	22	117.126088815936	Arsenite, 3 mM	3.14157587404774	3.45338360442405	Arsenite, 3 mM-YFL013C-0-10-0
IES1	YFL013C	23	122.917331569155	Arsenite, 3 mM	3.03044190050358	3.431360478344	Arsenite, 3 mM-YFL013C-0-10-0
IES1	YFL013C	24	128.462424729046	Arsenite, 3 mM	3.50108137692615	3.43183599133376	Arsenite, 3 mM-YFL013C-0-10-0
IES1	YFL013C	25	134.11092049877	Arsenite, 3 mM	3.14789324019737	3.43241974186007	Arsenite, 3 mM-YFL013C-0-10-0
IES1	YFL013C	26	139.494777562058	Arsenite, 3 mM	3.52395936785479	3.44046552599417	Arsenite, 3 mM-YFL013C-0-10-0
IES1	YFL013C	27	144.674413872244	Arsenite, 3 mM	3.43260243499223	3.46176808776189	Arsenite, 3 mM-YFL013C-0-10-0
IES1	YFL013C	28	150.207352759086	Arsenite, 3 mM	3.29407625807817	3.5021271523477	Arsenite, 3 mM-YFL013C-0-10-0
IES1	YFL013C	29	156.270115506268	Arsenite, 3 mM	3.08867750364496	3.56190670527639	Arsenite, 3 mM-YFL013C-0-10-0
IES1	YFL013C	30	160.942232189987	Arsenite, 3 mM	4.29412856009524	3.61573437651143	Arsenite, 3 mM-YFL013C-0-10-0
IES1	YFL013C	1	4.79959136531386	Arsenite, 3 mM	5.42283414620845	4.83491289380354	Arsenite, 3 mM-YFL013C-0-10-1
IES1	YFL013C	2	8.43610816656831	Arsenite, 3 mM	4.79587038024284	4.52757972991851	Arsenite, 3 mM-YFL013C-0-10-1
IES1	YFL013C	3	13.1260467830909	Arsenite, 3 mM	3.53140931800469	4.1655002291655	Arsenite, 3 mM-YFL013C-0-10-1
IES1	YFL013C	4	16.5671959706577	Arsenite, 3 mM	3.82661496702699	3.92747519860594	Arsenite, 3 mM-YFL013C-0-10-1
IES1	YFL013C	5	21.3209964692705	Arsenite, 3 mM	3.29777104194763	3.63912556974465	Arsenite, 3 mM-YFL013C-0-10-1
IES1	YFL013C	6	26.3292872088062	Arsenite, 3 mM	3.33398769479864	3.38220514347139	Arsenite, 3 mM-YFL013C-0-10-1
IES1	YFL013C	7	31.7768608602412	Arsenite, 3 mM	2.89584388659146	3.15183808681716	Arsenite, 3 mM-YFL013C-0-10-1
IES1	YFL013C	8	37.8265187394958	Arsenite, 3 mM	2.60036142592846	2.94864996836306	Arsenite, 3 mM-YFL013C-0-10-1
IES1	YFL013C	9	43.2996890668156	Arsenite, 3 mM	2.70311751138215	2.84013904212569	Arsenite, 3 mM-YFL013C-0-10-1
IES1	YFL013C	10	48.1980534493224	Arsenite, 3 mM	3.22375044069129	2.81128826699677	Arsenite, 3 mM-YFL013C-0-10-1
IES1	YFL013C	11	53.3571656675858	Arsenite, 3 mM	3.04786195588094	2.81839019405557	Arsenite, 3 mM-YFL013C-0-10-1
IES1	YFL013C	12	59.1694499310969	Arsenite, 3 mM	2.48419637840588	2.83198608124244	Arsenite, 3 mM-YFL013C-0-10-1
IES1	YFL013C	13	64.3865148942194	Arsenite, 3 mM	3.04688162486125	2.86627659338378	Arsenite, 3 mM-YFL013C-0-10-1
IES1	YFL013C	14	69.958768695648	Arsenite, 3 mM	2.7426025753109	2.93763276091216	Arsenite, 3 mM-YFL013C-0-10-1
IES1	YFL013C	15	75.5908335301168	Arsenite, 3 mM	2.77503341044313	2.98618589976445	Arsenite, 3 mM-YFL013C-0-10-1
IES1	YFL013C	16	80.9060610705026	Arsenite, 3 mM	3.04280023970383	2.99931466551985	Arsenite, 3 mM-YFL013C-0-10-1
IES1	YFL013C	17	85.7153042919541	Arsenite, 3 mM	3.64676120575637	3.00844972774906	Arsenite, 3 mM-YFL013C-0-10-1
IES1	YFL013C	18	91.2575513064308	Arsenite, 3 mM	2.930581867497	3.01728980122787	Arsenite, 3 mM-YFL013C-0-10-1
IES1	YFL013C	19	96.523615332605	Arsenite, 3 mM	3.05052717039719	3.02554405581626	Arsenite, 3 mM-YFL013C-0-10-1
IES1	YFL013C	20	102.116497387193	Arsenite, 3 mM	2.7765709858101	3.02850717478952	Arsenite, 3 mM-YFL013C-0-10-1
IES1	YFL013C	21	107.002299244989	Arsenite, 3 mM	3.30910033418322	3.02562925827212	Arsenite, 3 mM-YFL013C-0-10-1
IES1	YFL013C	22	112.568107055181	Arsenite, 3 mM	2.61856233735583	3.0244991783255	Arsenite, 3 mM-YFL013C-0-10-1
IES1	YFL013C	23	117.880846408726	Arsenite, 3 mM	3.02227540776846	3.0337153290207	Arsenite, 3 mM-YFL013C-0-10-1
IES1	YFL013C	24	123.320452327309	Arsenite, 3 mM	3.02949750382741	3.05146681975302	Arsenite, 3 mM-YFL013C-0-10-1
IES1	YFL013C	25	128.327092332587	Arsenite, 3 mM	2.93883527511824	3.07014687883608	Arsenite, 3 mM-YFL013C-0-10-1
IES1	YFL013C	26	133.369045090451	Arsenite, 3 mM	3.207077214579	3.09369706794369	Arsenite, 3 mM-YFL013C-0-10-1
IES1	YFL013C	27	138.298923044669	Arsenite, 3 mM	3.29315316503783	3.12363931646404	Arsenite, 3 mM-YFL013C-0-10-1
IES1	YFL013C	28	143.383785602147	Arsenite, 3 mM	3.05269032366442	3.16263610256296	Arsenite, 3 mM-YFL013C-0-10-1
IES1	YFL013C	29	149.175755966366	Arsenite, 3 mM	2.91453748292796	3.21517963479734	Arsenite, 3 mM-YFL013C-0-10-1
IES1	YFL013C	30	154.23236809333	Arsenite, 3 mM	3.52889105321661	3.26667848922355	Arsenite, 3 mM-YFL013C-0-10-1
IES1	YFL013C	1	5.09060514789453	Arsenite, 3 mM	5.26725517503384	4.74104725104599	Arsenite, 3 mM-YFL013C-0-11-0
IES1	YFL013C	2	9.02579628813528	Arsenite, 3 mM	4.62223794819964	4.49613276625407	Arsenite, 3 mM-YFL013C-0-11-0
IES1	YFL013C	3	13.9151988205632	Arsenite, 3 mM	3.68242207798248	4.21983652983335	Arsenite, 3 mM-YFL013C-0-11-0
IES1	YFL013C	4	17.5826999114063	Arsenite, 3 mM	3.73818314463643	4.03452570558409	Arsenite, 3 mM-YFL013C-0-11-0
IES1	YFL013C	5	22.5550012287706	Arsenite, 3 mM	3.787499074184	3.81441533514782	Arsenite, 3 mM-YFL013C-0-11-0
IES1	YFL013C	6	27.8722725219137	Arsenite, 3 mM	3.61317777567264	3.6166353518778	Arsenite, 3 mM-YFL013C-0-11-0
IES1	YFL013C	7	33.4221106161831	Arsenite, 3 mM	3.3000356491227	3.44877450007274	Arsenite, 3 mM-YFL013C-0-11-0
IES1	YFL013C	8	39.712305882245	Arsenite, 3 mM	2.93872250430594	3.30229830275582	Arsenite, 3 mM-YFL013C-0-11-0
IES1	YFL013C	9	45.7469930513818	Arsenite, 3 mM	2.99610035728407	3.22790863795668	Arsenite, 3 mM-YFL013C-0-11-0
IES1	YFL013C	10	50.072597219808	Arsenite, 3 mM	4.44438913739357	3.21802101663151	Arsenite, 3 mM-YFL013C-0-11-0
IES1	YFL013C	11	55.9915767158583	Arsenite, 3 mM	3.01256240023868	3.23740442018586	Arsenite, 3 mM-YFL013C-0-11-0
IES1	YFL013C	12	62.2547860211606	Arsenite, 3 mM	2.54587167151943	3.26633776645373	Arsenite, 3 mM-YFL013C-0-11-0
IES1	YFL013C	13	67.3527276489433	Arsenite, 3 mM	3.7787394480419	3.317997612429	Arsenite, 3 mM-YFL013C-0-11-0
IES1	YFL013C	14	73.5810981076518	Arsenite, 3 mM	2.83668857737804	3.42329967760979	Arsenite, 3 mM-YFL013C-0-11-0
IES1	YFL013C	15	79.1204162926202	Arsenite, 3 mM	3.17491821523282	3.48410776275262	Arsenite, 3 mM-YFL013C-0-11-0
IES1	YFL013C	16	84.2850104057926	Arsenite, 3 mM	3.66936540080255	3.50576076910712	Arsenite, 3 mM-YFL013C-0-11-0
IES1	YFL013C	17	88.5746489916058	Arsenite, 3 mM	4.68372924578205	3.52341176940943	Arsenite, 3 mM-YFL013C-0-11-0
IES1	YFL013C	18	94.2244217019888	Arsenite, 3 mM	3.31784830478669	3.54085881287496	Arsenite, 3 mM-YFL013C-0-11-0
IES1	YFL013C	19	99.188342862136	Arsenite, 3 mM	3.57841562515216	3.54580349033291	Arsenite, 3 mM-YFL013C-0-11-0
IES1	YFL013C	20	104.774147168783	Arsenite, 3 mM	3.3936144594467	3.52423340866374	Arsenite, 3 mM-YFL013C-0-11-0
IES1	YFL013C	21	110.134465678899	Arsenite, 3 mM	3.60748035919127	3.48133219206305	Arsenite, 3 mM-YFL013C-0-11-0
IES1	YFL013C	22	115.615338338838	Arsenite, 3 mM	3.11634554792278	3.43787627070282	Arsenite, 3 mM-YFL013C-0-11-0
IES1	YFL013C	23	121.304022073055	Arsenite, 3 mM	3.08017063952533	3.417846068699	Arsenite, 3 mM-YFL013C-0-11-0
IES1	YFL013C	24	126.93470000744	Arsenite, 3 mM	3.47004583297274	3.4182066250577	Arsenite, 3 mM-YFL013C-0-11-0
IES1	YFL013C	25	132.586189768268	Arsenite, 3 mM	3.17408168324532	3.42191390983056	Arsenite, 3 mM-YFL013C-0-11-0
IES1	YFL013C	26	137.949629555315	Arsenite, 3 mM	3.67015283487363	3.4354274806348	Arsenite, 3 mM-YFL013C-0-11-0
IES1	YFL013C	27	143.236936764028	Arsenite, 3 mM	3.37501717864838	3.4647141561182	Arsenite, 3 mM-YFL013C-0-11-0
IES1	YFL013C	28	148.754923110136	Arsenite, 3 mM	3.28618736882831	3.51465820026877	Arsenite, 3 mM-YFL013C-0-11-0
IES1	YFL013C	29	154.857526010832	Arsenite, 3 mM	3.03814630082698	3.58780001772522	Arsenite, 3 mM-YFL013C-0-11-0
IES1	YFL013C	30	159.510534401858	Arsenite, 3 mM	4.35543121800318	3.65334732766938	Arsenite, 3 mM-YFL013C-0-11-0
IES1	YFL013C	1	5.1689759248536	Arsenite, 3 mM	5.02922522477587	4.69321473978939	Arsenite, 3 mM-YFL013C-1-10-0
IES1	YFL013C	2	9.62485200563919	Arsenite, 3 mM	4.08742572710027	4.3611748009892	Arsenite, 3 mM-YFL013C-1-10-0
IES1	YFL013C	4	17.1426218206398	Arsenite, 3 mM	3.93892512194211	3.86587606783292	Arsenite, 3 mM-YFL013C-1-10-0
IES1	YFL013C	5	22.1119273171455	Arsenite, 3 mM	3.39127647862687	3.58434203992817	Arsenite, 3 mM-YFL013C-1-10-0
IES1	YFL013C	6	27.3204347566273	Arsenite, 3 mM	3.38104552267674	3.32974187999892	Arsenite, 3 mM-YFL013C-1-10-0
IES1	YFL013C	7	32.5257050416219	Arsenite, 3 mM	2.92966871006339	3.11592735864173	Arsenite, 3 mM-YFL013C-1-10-0
IES1	YFL013C	8	38.4528265008525	Arsenite, 3 mM	2.74521405018546	2.91932351059596	Arsenite, 3 mM-YFL013C-1-10-0
IES1	YFL013C	9	44.2397544101181	Arsenite, 3 mM	2.7526054002588	2.77275673347487	Arsenite, 3 mM-YFL013C-1-10-0
IES1	YFL013C	10	49.9540591570843	Arsenite, 3 mM	3.03110190901276	2.69255491578172	Arsenite, 3 mM-YFL013C-1-10-0
IES1	YFL013C	11	56.1019916318267	Arsenite, 3 mM	2.58462858800318	2.68198081357828	Arsenite, 3 mM-YFL013C-1-10-0
IES1	YFL013C	12	62.8045410796034	Arsenite, 3 mM	2.43287986600443	2.72100343438942	Arsenite, 3 mM-YFL013C-1-10-0
IES1	YFL013C	13	68.5592921284707	Arsenite, 3 mM	2.92561294616348	2.76415929686645	Arsenite, 3 mM-YFL013C-1-10-0
IES1	YFL013C	14	74.4677451652199	Arsenite, 3 mM	2.81672053914306	2.85651885442848	Arsenite, 3 mM-YFL013C-1-10-0
IES1	YFL013C	15	80.9902662918825	Arsenite, 3 mM	2.41881265403074	3.01241643149863	Arsenite, 3 mM-YFL013C-1-10-0
IES1	YFL013C	16	86.771168269573	Arsenite, 3 mM	3.0047337107897	3.10672732364947	Arsenite, 3 mM-YFL013C-1-10-0
IES1	YFL013C	17	91.8164132814329	Arsenite, 3 mM	3.94601874973489	3.14385228089485	Arsenite, 3 mM-YFL013C-1-10-0
IES1	YFL013C	18	97.3326137534486	Arsenite, 3 mM	3.47985112346332	3.17883588782074	Arsenite, 3 mM-YFL013C-1-10-0
IES1	YFL013C	19	102.37511383588	Arsenite, 3 mM	3.38387962760581	3.20411485309713	Arsenite, 3 mM-YFL013C-1-10-0
IES1	YFL013C	20	108.110826358388	Arsenite, 3 mM	3.15320151524562	3.22317756331206	Arsenite, 3 mM-YFL013C-1-10-0
IES1	YFL013C	21	114.15920151676	Arsenite, 3 mM	3.00345975569497	3.22116442502468	Arsenite, 3 mM-YFL013C-1-10-0
IES1	YFL013C	22	119.921771041989	Arsenite, 3 mM	2.90901883002949	3.20448826162037	Arsenite, 3 mM-YFL013C-1-10-0
IES1	YFL013C	23	125.901936769399	Arsenite, 3 mM	2.9096279158377	3.19518714997993	Arsenite, 3 mM-YFL013C-1-10-0
IES1	YFL013C	24	132.091746550684	Arsenite, 3 mM	3.05638003832361	3.19328868775119	Arsenite, 3 mM-YFL013C-1-10-0
IES1	YFL013C	25	137.772124649054	Arsenite, 3 mM	3.17845475739816	3.18708718505118	Arsenite, 3 mM-YFL013C-1-10-0
IES1	YFL013C	26	143.072818746082	Arsenite, 3 mM	3.55239066106206	3.18193286522383	Arsenite, 3 mM-YFL013C-1-10-0
IES1	YFL013C	27	148.44743534476	Arsenite, 3 mM	3.25631216262327	3.18153870062338	Arsenite, 3 mM-YFL013C-1-10-0
IES1	YFL013C	28	154.255670338315	Arsenite, 3 mM	2.9291774889742	3.18787319071124	Arsenite, 3 mM-YFL013C-1-10-0
IES1	YFL013C	29	160.125384952193	Arsenite, 3 mM	3.09662357322024	3.19814551000914	Arsenite, 3 mM-YFL013C-1-10-0
IES1	YFL013C	30	165.665593927184	Arsenite, 3 mM	3.37159873935808	3.20938873408124	Arsenite, 3 mM-YFL013C-1-10-0
IES1	YFL013C	1	4.6074115648662	Arsenite, 3 mM	5.72474719492949	4.96465132024353	Arsenite, 3 mM-YFL013C-1-10-1
IES1	YFL013C	2	8.69004993804803	Arsenite, 3 mM	4.11272055944339	4.58799178491626	Arsenite, 3 mM-YFL013C-1-10-1
IES1	YFL013C	4	15.7045053202347	Arsenite, 3 mM	4.04882828061348	4.01637354032739	Arsenite, 3 mM-YFL013C-1-10-1
IES1	YFL013C	5	20.3246937191409	Arsenite, 3 mM	3.40606281889012	3.69451196836618	Arsenite, 3 mM-YFL013C-1-10-1
IES1	YFL013C	6	25.6514704011288	Arsenite, 3 mM	3.04471297742335	3.38026567134316	Arsenite, 3 mM-YFL013C-1-10-1
IES1	YFL013C	7	30.8484896666742	Arsenite, 3 mM	2.77044300644709	3.12990874365487	Arsenite, 3 mM-YFL013C-1-10-1
IES1	YFL013C	8	36.4278220835552	Arsenite, 3 mM	2.88832619290902	2.91710751825811	Arsenite, 3 mM-YFL013C-1-10-1
IES1	YFL013C	9	41.9279110018531	Arsenite, 3 mM	2.77053508503474	2.7580684204045	Arsenite, 3 mM-YFL013C-1-10-1
IES1	YFL013C	10	47.5637102774541	Arsenite, 3 mM	2.90809359282748	2.67919015533711	Arsenite, 3 mM-YFL013C-1-10-1
IES1	YFL013C	11	53.1061525512135	Arsenite, 3 mM	2.68202087178768	2.68945887254009	Arsenite, 3 mM-YFL013C-1-10-1
IES1	YFL013C	12	59.3416794191811	Arsenite, 3 mM	2.64738852489005	2.74996855780013	Arsenite, 3 mM-YFL013C-1-10-1
IES1	YFL013C	13	64.3258453872265	Arsenite, 3 mM	3.17822398689363	2.79517606383672	Arsenite, 3 mM-YFL013C-1-10-1
IES1	YFL013C	14	69.9885652420857	Arsenite, 3 mM	2.66177877564833	2.88664710266769	Arsenite, 3 mM-YFL013C-1-10-1
IES1	YFL013C	15	76.357682257689	Arsenite, 3 mM	2.33436422390743	3.04197868626618	Arsenite, 3 mM-YFL013C-1-10-1
IES1	YFL013C	16	81.9111291682247	Arsenite, 3 mM	2.90945503149799	3.12188932041947	Arsenite, 3 mM-YFL013C-1-10-1
IES1	YFL013C	17	86.8424899337135	Arsenite, 3 mM	3.884716948487	3.13436999859026	Arsenite, 3 mM-YFL013C-1-10-1
IES1	YFL013C	18	92.1479868046859	Arsenite, 3 mM	3.26846398149486	3.13303335912402	Arsenite, 3 mM-YFL013C-1-10-1
IES1	YFL013C	19	96.615215996154	Arsenite, 3 mM	3.61455009096968	3.1216407080548	Arsenite, 3 mM-YFL013C-1-10-1
IES1	YFL013C	20	101.412865564587	Arsenite, 3 mM	3.39380122977638	3.10056665914091	Arsenite, 3 mM-YFL013C-1-10-1
IES1	YFL013C	21	106.937138136506	Arsenite, 3 mM	2.76404932997227	3.04644769548977	Arsenite, 3 mM-YFL013C-1-10-1
IES1	YFL013C	22	112.48785787751	Arsenite, 3 mM	2.5777567662947	2.96751189474354	Arsenite, 3 mM-YFL013C-1-10-1
IES1	YFL013C	23	118.364487224337	Arsenite, 3 mM	2.62846622824912	2.90091420794697	Arsenite, 3 mM-YFL013C-1-10-1
IES1	YFL013C	24	124.684572392412	Arsenite, 3 mM	2.49401669488255	2.84863062581958	Arsenite, 3 mM-YFL013C-1-10-1
IES1	YFL013C	25	130.304154804593	Arsenite, 3 mM	2.63179014167113	2.79760240260521	Arsenite, 3 mM-YFL013C-1-10-1
IES1	YFL013C	26	135.716169032579	Arsenite, 3 mM	2.83740639619215	2.75240197800265	Arsenite, 3 mM-YFL013C-1-10-1
IES1	YFL013C	27	140.977630324622	Arsenite, 3 mM	2.94636670415642	2.7192181689568	Arsenite, 3 mM-YFL013C-1-10-1
IES1	YFL013C	28	146.373574427403	Arsenite, 3 mM	2.71933698441428	2.69839359982371	Arsenite, 3 mM-YFL013C-1-10-1
IES1	YFL013C	29	152.845776022703	Arsenite, 3 mM	2.3265044623777	2.68519163107813	Arsenite, 3 mM-YFL013C-1-10-1
IES1	YFL013C	30	158.343425963211	Arsenite, 3 mM	2.97862606851102	2.68086046478503	Arsenite, 3 mM-YFL013C-1-10-1
IES1	YFL013C	1	5.08460900650867	Arsenite, 3 mM	5.4253361529902	4.78339293905172	Arsenite, 3 mM-YFL013C-1-11-0
IES1	YFL013C	2	9.42314414337212	Arsenite, 3 mM	4.31002704127439	4.45121166991477	Arsenite, 3 mM-YFL013C-1-11-0
IES1	YFL013C	4	17.6076159717449	Arsenite, 3 mM	3.37810363200768	3.89977152499472	Arsenite, 3 mM-YFL013C-1-11-0
IES1	YFL013C	5	22.8888807485299	Arsenite, 3 mM	3.36814413784047	3.59820037867256	Arsenite, 3 mM-YFL013C-1-11-0
IES1	YFL013C	6	28.4701278579607	Arsenite, 3 mM	3.26339206702847	3.32865978761117	Arsenite, 3 mM-YFL013C-1-11-0
IES1	YFL013C	7	33.9987120218017	Arsenite, 3 mM	2.86769464462145	3.10989539660748	Arsenite, 3 mM-YFL013C-1-11-0
IES1	YFL013C	8	39.9040887317982	Arsenite, 3 mM	2.85929321148143	2.92407666834639	Arsenite, 3 mM-YFL013C-1-11-0
IES1	YFL013C	9	45.7392353622341	Arsenite, 3 mM	2.91819321165624	2.78370001565978	Arsenite, 3 mM-YFL013C-1-11-0
IES1	YFL013C	10	51.4091146865192	Arsenite, 3 mM	2.93447957219885	2.71282634605855	Arsenite, 3 mM-YFL013C-1-11-0
IES1	YFL013C	11	57.5406511836932	Arsenite, 3 mM	2.73489294332626	2.71459451446458	Arsenite, 3 mM-YFL013C-1-11-0
IES1	YFL013C	12	64.5801445662513	Arsenite, 3 mM	2.33085453595868	2.76386818009388	Arsenite, 3 mM-YFL013C-1-11-0
IES1	YFL013C	13	69.968207462131	Arsenite, 3 mM	3.07845546303431	2.79783563285187	Arsenite, 3 mM-YFL013C-1-11-0
IES1	YFL013C	14	75.8398287630037	Arsenite, 3 mM	2.84708050030235	2.86855700992995	Arsenite, 3 mM-YFL013C-1-11-0
IES1	YFL013C	15	82.2974526567939	Arsenite, 3 mM	2.52780120214083	2.99156144863247	Arsenite, 3 mM-YFL013C-1-11-0
IES1	YFL013C	16	88.0636230787942	Arsenite, 3 mM	3.00038389960141	3.05779792794401	Arsenite, 3 mM-YFL013C-1-11-0
IES1	YFL013C	17	93.599316695924	Arsenite, 3 mM	3.50642092317727	3.07045459509077	Arsenite, 3 mM-YFL013C-1-11-0
IES1	YFL013C	18	99.2159961179728	Arsenite, 3 mM	3.2221760739123	3.07204632685917	Arsenite, 3 mM-YFL013C-1-11-0
IES1	YFL013C	19	104.391589783144	Arsenite, 3 mM	3.43698121416305	3.06374798929875	Arsenite, 3 mM-YFL013C-1-11-0
IES1	YFL013C	20	109.891988025903	Arsenite, 3 mM	3.27350662569021	3.04494269439133	Arsenite, 3 mM-YFL013C-1-11-0
IES1	YFL013C	21	115.913191115299	Arsenite, 3 mM	2.78844242885215	2.99688998372111	Arsenite, 3 mM-YFL013C-1-11-0
IES1	YFL013C	22	122.449666714266	Arsenite, 3 mM	2.39330004894418	2.92021379163552	Arsenite, 3 mM-YFL013C-1-11-0
IES1	YFL013C	23	128.771001792064	Arsenite, 3 mM	2.62924929836083	2.85924133038398	Arsenite, 3 mM-YFL013C-1-11-0
IES1	YFL013C	24	135.055769310745	Arsenite, 3 mM	2.82851144957588	2.81300648059966	Arsenite, 3 mM-YFL013C-1-11-0
IES1	YFL013C	25	141.420795882611	Arsenite, 3 mM	2.68142694632264	2.76129235780503	Arsenite, 3 mM-YFL013C-1-11-0
IES1	YFL013C	26	147.409047838526	Arsenite, 3 mM	2.82845395217017	2.71401559279584	Arsenite, 3 mM-YFL013C-1-11-0
IES1	YFL013C	27	153.341549221685	Arsenite, 3 mM	2.63403516772794	2.67399819906027	Arsenite, 3 mM-YFL013C-1-11-0
IES1	YFL013C	28	159.806192752131	Arsenite, 3 mM	2.50049740984394	2.63971448318322	Arsenite, 3 mM-YFL013C-1-11-0
IES1	YFL013C	29	166.172451474211	Arsenite, 3 mM	2.72795927246501	2.61171412205909	Arsenite, 3 mM-YFL013C-1-11-0
IES1	YFL013C	30	172.625397931352	Arsenite, 3 mM	2.63116225929057	2.58699056522686	Arsenite, 3 mM-YFL013C-1-11-0
IES1	YFL013C	1	5.09114746936432	Arsenite, 3 mM	5.31733402132455	4.73259622028609	Arsenite, 3 mM-YFL013C-2-10-0
IES1	YFL013C	2	9.15566849274742	Arsenite, 3 mM	4.55878202105645	4.44371693547354	Arsenite, 3 mM-YFL013C-2-10-0
IES1	YFL013C	3	14.2195102524304	Arsenite, 3 mM	3.53587688032253	4.11476200541585	Arsenite, 3 mM-YFL013C-2-10-0
IES1	YFL013C	4	17.9212762100905	Arsenite, 3 mM	3.74854819475651	3.8986732737979	Arsenite, 3 mM-YFL013C-2-10-0
IES1	YFL013C	5	22.6705953266193	Arsenite, 3 mM	3.51133341140578	3.65313001680331	Arsenite, 3 mM-YFL013C-2-10-0
IES1	YFL013C	6	27.8847930290848	Arsenite, 3 mM	3.35577802042246	3.42152349000643	Arsenite, 3 mM-YFL013C-2-10-0
IES1	YFL013C	7	32.8451616885753	Arsenite, 3 mM	3.21998401880494	3.23467978977209	Arsenite, 3 mM-YFL013C-2-10-0
IES1	YFL013C	8	39.2812672030517	Arsenite, 3 mM	2.61110213853486	3.03541873995439	Arsenite, 3 mM-YFL013C-2-10-0
IES1	YFL013C	9	45.0397448454031	Arsenite, 3 mM	2.83906487150309	2.91954321194199	Arsenite, 3 mM-YFL013C-2-10-0
IES1	YFL013C	10	50.5677283737051	Arsenite, 3 mM	2.9562623738192	2.8704967224282	Arsenite, 3 mM-YFL013C-2-10-0
IES1	YFL013C	11	56.0017875259382	Arsenite, 3 mM	3.11338965275337	2.85652129544619	Arsenite, 3 mM-YFL013C-2-10-0
IES1	YFL013C	12	62.373140822252	Arsenite, 3 mM	2.75705969325552	2.85046035425524	Arsenite, 3 mM-YFL013C-2-10-0
IES1	YFL013C	13	68.115462730951	Arsenite, 3 mM	2.99877277943317	2.88108335174477	Arsenite, 3 mM-YFL013C-2-10-0
IES1	YFL013C	14	74.6283261881869	Arsenite, 3 mM	2.44608752004049	2.96075568106077	Arsenite, 3 mM-YFL013C-2-10-0
IES1	YFL013C	15	80.6249304150058	Arsenite, 3 mM	2.90208460519448	2.99707156026985	Arsenite, 3 mM-YFL013C-2-10-0
IES1	YFL013C	16	85.9862406897086	Arsenite, 3 mM	3.33760445172543	2.97972396962011	Arsenite, 3 mM-YFL013C-2-10-0
IES1	YFL013C	17	91.5983649142321	Arsenite, 3 mM	3.43065914961954	2.94672134129753	Arsenite, 3 mM-YFL013C-2-10-0
IES1	YFL013C	18	97.3745602152934	Arsenite, 3 mM	3.06178916890608	2.90991434661632	Arsenite, 3 mM-YFL013C-2-10-0
IES1	YFL013C	19	103.381288959067	Arsenite, 3 mM	2.8406770736121	2.88312675006595	Arsenite, 3 mM-YFL013C-2-10-0
IES1	YFL013C	20	109.549059877855	Arsenite, 3 mM	2.70035476935596	2.85739027556024	Arsenite, 3 mM-YFL013C-2-10-0
IES1	YFL013C	21	115.435674531508	Arsenite, 3 mM	2.8161930924579	2.82623769822795	Arsenite, 3 mM-YFL013C-2-10-0
IES1	YFL013C	22	121.94586713489	Arsenite, 3 mM	2.30730290457272	2.80346483889423	Arsenite, 3 mM-YFL013C-2-10-0
IES1	YFL013C	23	128.312251332318	Arsenite, 3 mM	2.68046744623456	2.81274336638309	Arsenite, 3 mM-YFL013C-2-10-0
IES1	YFL013C	24	134.36171377542	Arsenite, 3 mM	2.89408926697361	2.84748304937165	Arsenite, 3 mM-YFL013C-2-10-0
IES1	YFL013C	25	140.177807116999	Arsenite, 3 mM	2.81683360556474	2.89289529352248	Arsenite, 3 mM-YFL013C-2-10-0
IES1	YFL013C	26	145.743427591916	Arsenite, 3 mM	3.06896095607527	2.95148579971038	Arsenite, 3 mM-YFL013C-2-10-0
IES1	YFL013C	27	151.164660659255	Arsenite, 3 mM	3.1558104182495	3.02650903333221	Arsenite, 3 mM-YFL013C-2-10-0
IES1	YFL013C	28	156.877974595348	Arsenite, 3 mM	3.01896949873722	3.12626253386686	Arsenite, 3 mM-YFL013C-2-10-0
IES1	YFL013C	29	162.744849576081	Arsenite, 3 mM	2.99165286537638	3.24800503344821	Arsenite, 3 mM-YFL013C-2-10-0
IES1	YFL013C	30	168.090947040936	Arsenite, 3 mM	3.62122117381258	3.37380230345583	Arsenite, 3 mM-YFL013C-2-10-0
IES1	YFL013C	1	4.76869863701395	Arsenite, 3 mM	5.46592952536378	4.73754793931129	Arsenite, 3 mM-YFL013C-2-10-1
IES1	YFL013C	2	8.58965218879155	Arsenite, 3 mM	4.53433032422675	4.46375085582731	Arsenite, 3 mM-YFL013C-2-10-1
IES1	YFL013C	3	13.5681478458801	Arsenite, 3 mM	3.30046711709051	4.14276902686729	Arsenite, 3 mM-YFL013C-2-10-1
IES1	YFL013C	4	17.007889678877	Arsenite, 3 mM	3.85955224109938	3.94635742108283	Arsenite, 3 mM-YFL013C-2-10-1
IES1	YFL013C	5	21.9030713551068	Arsenite, 3 mM	3.24800788768569	3.70389801197505	Arsenite, 3 mM-YFL013C-2-10-1
IES1	YFL013C	6	26.4688036255629	Arsenite, 3 mM	3.76483346787299	3.51499646735607	Arsenite, 3 mM-YFL013C-2-10-1
IES1	YFL013C	7	31.2859244602708	Arsenite, 3 mM	3.2375291928066	3.35191869274826	Arsenite, 3 mM-YFL013C-2-10-1
IES1	YFL013C	8	36.9873039434311	Arsenite, 3 mM	2.86442901820356	3.20312572482325	Arsenite, 3 mM-YFL013C-2-10-1
IES1	YFL013C	9	42.0051256804472	Arsenite, 3 mM	3.38682983132305	3.13172591924432	Arsenite, 3 mM-YFL013C-2-10-1
IES1	YFL013C	10	46.5835770903807	Arsenite, 3 mM	3.62576565958445	3.12029975199764	Arsenite, 3 mM-YFL013C-2-10-1
IES1	YFL013C	11	51.8100504904378	Arsenite, 3 mM	3.20751592414827	3.14177622540515	Arsenite, 3 mM-YFL013C-2-10-1
IES1	YFL013C	12	57.1900186326874	Arsenite, 3 mM	2.74941447909182	3.170223233266	Arsenite, 3 mM-YFL013C-2-10-1
IES1	YFL013C	13	62.3775973089141	Arsenite, 3 mM	3.16398858302418	3.23713645491049	Arsenite, 3 mM-YFL013C-2-10-1
IES1	YFL013C	14	67.9333417176894	Arsenite, 3 mM	2.8483077864133	3.35315547222636	Arsenite, 3 mM-YFL013C-2-10-1
IES1	YFL013C	15	73.2612622360045	Arsenite, 3 mM	3.36994437346949	3.41935244082686	Arsenite, 3 mM-YFL013C-2-10-1
IES1	YFL013C	16	77.9122504710124	Arsenite, 3 mM	3.78682537548027	3.42989141839424	Arsenite, 3 mM-YFL013C-2-10-1
IES1	YFL013C	17	82.6916421541979	Arsenite, 3 mM	3.83438434953067	3.43485424399223	Arsenite, 3 mM-YFL013C-2-10-1
IES1	YFL013C	18	87.4903207573643	Arsenite, 3 mM	3.74413511342531	3.43276739891947	Arsenite, 3 mM-YFL013C-2-10-1
IES1	YFL013C	19	91.8760514415321	Arsenite, 3 mM	3.674552986305	3.42372980737656	Arsenite, 3 mM-YFL013C-2-10-1
IES1	YFL013C	20	97.0917558307012	Arsenite, 3 mM	3.28959436943813	3.39315179469644	Arsenite, 3 mM-YFL013C-2-10-1
IES1	YFL013C	21	101.838010729687	Arsenite, 3 mM	3.23579036397794	3.34824056873653	Arsenite, 3 mM-YFL013C-2-10-1
IES1	YFL013C	22	107.26815831588	Arsenite, 3 mM	2.70447415011262	3.29447148809349	Arsenite, 3 mM-YFL013C-2-10-1
IES1	YFL013C	23	112.562140396943	Arsenite, 3 mM	3.00923865370019	3.25775386620795	Arsenite, 3 mM-YFL013C-2-10-1
IES1	YFL013C	24	118.111798251191	Arsenite, 3 mM	2.93521854475374	3.23048678191288	Arsenite, 3 mM-YFL013C-2-10-1
IES1	YFL013C	25	123.141945204242	Arsenite, 3 mM	3.22122684971018	3.20412569753868	Arsenite, 3 mM-YFL013C-2-10-1
IES1	YFL013C	26	128.115118404718	Arsenite, 3 mM	3.42318811091801	3.18237085706589	Arsenite, 3 mM-YFL013C-2-10-1
IES1	YFL013C	27	132.793835047535	Arsenite, 3 mM	3.49505802367615	3.17082452817933	Arsenite, 3 mM-YFL013C-2-10-1
IES1	YFL013C	28	138.030333865781	Arsenite, 3 mM	3.06049272362665	3.16979603666041	Arsenite, 3 mM-YFL013C-2-10-1
IES1	YFL013C	29	143.853556406837	Arsenite, 3 mM	2.86220457433104	3.17885202312997	Arsenite, 3 mM-YFL013C-2-10-1
IES1	YFL013C	30	149.15332209227	Arsenite, 3 mM	3.39895316296259	3.19348832497793	Arsenite, 3 mM-YFL013C-2-10-1
IES1	YFL013C	1	5.00798982646485	Arsenite, 3 mM	5.75216057243783	4.95800300673235	Arsenite, 3 mM-YFL013C-2-11-0
IES1	YFL013C	2	9.04564917217939	Arsenite, 3 mM	4.73788238037224	4.70282635266382	Arsenite, 3 mM-YFL013C-2-11-0
IES1	YFL013C	3	14.5605783283158	Arsenite, 3 mM	3.47827205057994	4.38795801893402	Arsenite, 3 mM-YFL013C-2-11-0
IES1	YFL013C	4	17.9819500272358	Arsenite, 3 mM	4.02669132657391	4.21347589153763	Arsenite, 3 mM-YFL013C-2-11-0
IES1	YFL013C	5	22.8668431680407	Arsenite, 3 mM	3.66286886833421	3.99287272809021	Arsenite, 3 mM-YFL013C-2-11-0
IES1	YFL013C	6	27.7534209043778	Arsenite, 3 mM	3.96862754015326	3.80419375758421	Arsenite, 3 mM-YFL013C-2-11-0
IES1	YFL013C	7	32.7996619624661	Arsenite, 3 mM	3.65595271092763	3.64094529249556	Arsenite, 3 mM-YFL013C-2-11-0
IES1	YFL013C	8	38.5577198557699	Arsenite, 3 mM	3.23072634978634	3.49126096822807	Arsenite, 3 mM-YFL013C-2-11-0
IES1	YFL013C	9	44.1118861909719	Arsenite, 3 mM	3.45560188168348	3.40128942717256	Arsenite, 3 mM-YFL013C-2-11-0
IES1	YFL013C	10	48.613421375815	Arsenite, 3 mM	4.21180916560277	3.37073117601414	Arsenite, 3 mM-YFL013C-2-11-0
IES1	YFL013C	11	54.5579113374614	Arsenite, 3 mM	3.15681876620855	3.36395266814737	Arsenite, 3 mM-YFL013C-2-11-0
IES1	YFL013C	12	60.2633501815701	Arsenite, 3 mM	3.13071187117369	3.36687278577079	Arsenite, 3 mM-YFL013C-2-11-0
IES1	YFL013C	13	65.8733243389734	Arsenite, 3 mM	3.36301501678067	3.40485220424078	Arsenite, 3 mM-YFL013C-2-11-0
IES1	YFL013C	14	72.0673047661856	Arsenite, 3 mM	2.8375240096946	3.48602270214751	Arsenite, 3 mM-YFL013C-2-11-0
IES1	YFL013C	15	77.7926195876971	Arsenite, 3 mM	3.3284771325519	3.52397306468279	Arsenite, 3 mM-YFL013C-2-11-0
IES1	YFL013C	16	82.9903017040221	Arsenite, 3 mM	3.78772370654653	3.52335164470452	Arsenite, 3 mM-YFL013C-2-11-0
IES1	YFL013C	17	87.659478808815	Arsenite, 3 mM	4.61226762501456	3.52448478545174	Arsenite, 3 mM-YFL013C-2-11-0
IES1	YFL013C	18	93.0630639056276	Arsenite, 3 mM	3.50118749742792	3.52169492078025	Arsenite, 3 mM-YFL013C-2-11-0
IES1	YFL013C	19	98.1367516345334	Arsenite, 3 mM	3.59264173292463	3.50916115706816	Arsenite, 3 mM-YFL013C-2-11-0
IES1	YFL013C	20	104.10471134073	Arsenite, 3 mM	3.16141622741681	3.4627698569364	Arsenite, 3 mM-YFL013C-2-11-0
IES1	YFL013C	21	109.263854308877	Arsenite, 3 mM	3.55093294059621	3.40110095725914	Arsenite, 3 mM-YFL013C-2-11-0
IES1	YFL013C	22	115.286584681317	Arsenite, 3 mM	2.70821703287814	3.33380924782205	Arsenite, 3 mM-YFL013C-2-11-0
IES1	YFL013C	23	121.428037453382	Arsenite, 3 mM	3.09144142845807	3.30401832787639	Arsenite, 3 mM-YFL013C-2-11-0
IES1	YFL013C	24	126.873813976702	Arsenite, 3 mM	3.45378763763229	3.3067881544974	Arsenite, 3 mM-YFL013C-2-11-0
IES1	YFL013C	25	132.574780755288	Arsenite, 3 mM	3.09276002067081	3.3177610293705	Arsenite, 3 mM-YFL013C-2-11-0
IES1	YFL013C	26	138.266433121751	Arsenite, 3 mM	3.27391387948986	3.34531306416075	Arsenite, 3 mM-YFL013C-2-11-0
IES1	YFL013C	27	143.509581831486	Arsenite, 3 mM	3.55748513317024	3.39267095294984	Arsenite, 3 mM-YFL013C-2-11-0
IES1	YFL013C	28	149.328495840143	Arsenite, 3 mM	3.15937078631255	3.47274816114763	Arsenite, 3 mM-YFL013C-2-11-0
IES1	YFL013C	29	155.29189028	Arsenite, 3 mM	3.20270270130541	3.57932334286309	Arsenite, 3 mM-YFL013C-2-11-0
IES1	YFL013C	30	160.253756716548	Arsenite, 3 mM	4.26528362820405	3.68359146520942	Arsenite, 3 mM-YFL013C-2-11-0
IES1	YFL013C	1	5.78561207662816	Arsenite, 3 mM	4.26222224190971	4.30488995727575	Arsenite, 3 mM-YFL013C-3-10-0
IES1	YFL013C	2	10.2489425200873	Arsenite, 3 mM	4.23052773444635	4.06374024388651	Arsenite, 3 mM-YFL013C-3-10-0
IES1	YFL013C	3	15.4227069727098	Arsenite, 3 mM	3.54408714701037	3.80575921144664	Arsenite, 3 mM-YFL013C-3-10-0
IES1	YFL013C	4	19.0711574152026	Arsenite, 3 mM	3.67203539824947	3.63764555748628	Arsenite, 3 mM-YFL013C-3-10-0
IES1	YFL013C	5	23.8287384614005	Arsenite, 3 mM	3.54084886883795	3.43563267129428	Arsenite, 3 mM-YFL013C-3-10-0
IES1	YFL013C	6	29.3779631501847	Arsenite, 3 mM	3.18987042618561	3.22479434118492	Arsenite, 3 mM-YFL013C-3-10-0
IES1	YFL013C	7	34.1645798501287	Arsenite, 3 mM	3.22154614974722	3.06441491754051	Arsenite, 3 mM-YFL013C-3-10-0
IES1	YFL013C	8	40.5090981080629	Arsenite, 3 mM	2.74099376983941	2.88257065934431	Arsenite, 3 mM-YFL013C-3-10-0
IES1	YFL013C	9	46.8962922459386	Arsenite, 3 mM	2.56166033573297	2.73663225813825	Arsenite, 3 mM-YFL013C-3-10-0
IES1	YFL013C	10	52.7837248765291	Arsenite, 3 mM	2.95129082208437	2.63530598465019	Arsenite, 3 mM-YFL013C-3-10-0
IES1	YFL013C	11	58.8418392783607	Arsenite, 3 mM	2.73683479383175	2.56234896153082	Arsenite, 3 mM-YFL013C-3-10-0
IES1	YFL013C	12	65.8637478050286	Arsenite, 3 mM	2.11103745955732	2.51498040102175	Arsenite, 3 mM-YFL013C-3-10-0
IES1	YFL013C	13	72.1048966396422	Arsenite, 3 mM	2.59374766552275	2.542923786121	Arsenite, 3 mM-YFL013C-3-10-0
IES1	YFL013C	14	78.7028611797906	Arsenite, 3 mM	2.32607938995633	2.6303078478676	Arsenite, 3 mM-YFL013C-3-10-0
IES1	YFL013C	15	85.6731608938014	Arsenite, 3 mM	2.32194565251437	2.6877958807177	Arsenite, 3 mM-YFL013C-3-10-0
IES1	YFL013C	16	91.1760239259368	Arsenite, 3 mM	3.14049790471003	2.69863725440241	Arsenite, 3 mM-YFL013C-3-10-0
IES1	YFL013C	17	97.2725349614839	Arsenite, 3 mM	3.16110621250371	2.72003114433449	Arsenite, 3 mM-YFL013C-3-10-0
IES1	YFL013C	18	102.894001882245	Arsenite, 3 mM	3.07333170562709	2.73823862895443	Arsenite, 3 mM-YFL013C-3-10-0
IES1	YFL013C	19	108.494807663142	Arsenite, 3 mM	2.93186536851457	2.7450842172876	Arsenite, 3 mM-YFL013C-3-10-0
IES1	YFL013C	20	115.29041627088	Arsenite, 3 mM	2.33854329531087	2.73281236987721	Arsenite, 3 mM-YFL013C-3-10-0
IES1	YFL013C	21	121.49711347502	Arsenite, 3 mM	2.61526169884998	2.71055324561483	Arsenite, 3 mM-YFL013C-3-10-0
IES1	YFL013C	22	127.959200189791	Arsenite, 3 mM	2.40095359858516	2.68559262967712	Arsenite, 3 mM-YFL013C-3-10-0
IES1	YFL013C	23	134.981628287927	Arsenite, 3 mM	2.48733269882979	2.6674307737941	Arsenite, 3 mM-YFL013C-3-10-0
IES1	YFL013C	24	141.529996775792	Arsenite, 3 mM	2.68845661331993	2.656219868603	Arsenite, 3 mM-YFL013C-3-10-0
IES1	YFL013C	25	147.710796477219	Arsenite, 3 mM	2.57612209020143	2.64376462868825	Arsenite, 3 mM-YFL013C-3-10-0
IES1	YFL013C	26	153.902961121968	Arsenite, 3 mM	2.63048679627519	2.6328459414926	Arsenite, 3 mM-YFL013C-3-10-0
IES1	YFL013C	27	160.182322121172	Arsenite, 3 mM	2.71587174857695	2.6267773153931	Arsenite, 3 mM-YFL013C-3-10-0
IES1	YFL013C	28	165.730069274189	Arsenite, 3 mM	2.86765973491218	2.62688869832351	Arsenite, 3 mM-YFL013C-3-10-0
IES1	YFL013C	29	172.440925245653	Arsenite, 3 mM	2.44090067258018	2.63166454570003	Arsenite, 3 mM-YFL013C-3-10-0
IES1	YFL013C	30	178.831748704975	Arsenite, 3 mM	2.66169997421829	2.63888121020736	Arsenite, 3 mM-YFL013C-3-10-0
IES1	YFL013C	1	5.49365061578472	Arsenite, 3 mM	4.8499487411066	4.36331702979167	Arsenite, 3 mM-YFL013C-3-10-1
IES1	YFL013C	2	9.66342854597046	Arsenite, 3 mM	4.24481441406411	4.12330732563775	Arsenite, 3 mM-YFL013C-3-10-1
IES1	YFL013C	3	14.7260403292246	Arsenite, 3 mM	3.36550850886458	3.86085228758676	Arsenite, 3 mM-YFL013C-3-10-1
IES1	YFL013C	4	18.4479199032047	Arsenite, 3 mM	3.41475339555246	3.68994877177165	Arsenite, 3 mM-YFL013C-3-10-1
IES1	YFL013C	5	22.9288504164051	Arsenite, 3 mM	3.54694946162486	3.51004680633702	Arsenite, 3 mM-YFL013C-3-10-1
IES1	YFL013C	6	28.1630331152802	Arsenite, 3 mM	3.18708648018835	3.33343316079121	Arsenite, 3 mM-YFL013C-3-10-1
IES1	YFL013C	7	32.6577961095816	Arsenite, 3 mM	3.15813478645666	3.20821693318189	Arsenite, 3 mM-YFL013C-3-10-1
IES1	YFL013C	8	38.9089514994749	Arsenite, 3 mM	2.50873576235955	3.0705748619441	Arsenite, 3 mM-YFL013C-3-10-1
IES1	YFL013C	9	43.9694057222843	Arsenite, 3 mM	3.16055712063762	3.00667083072947	Arsenite, 3 mM-YFL013C-3-10-1
IES1	YFL013C	10	48.8343101307037	Arsenite, 3 mM	3.4393229667854	2.99113980481706	Arsenite, 3 mM-YFL013C-3-10-1
IES1	YFL013C	11	53.5858095239021	Arsenite, 3 mM	3.45387878284791	3.0001721114406	Arsenite, 3 mM-YFL013C-3-10-1
IES1	YFL013C	12	59.7291430958627	Arsenite, 3 mM	2.41279767574197	3.01704342447669	Arsenite, 3 mM-YFL013C-3-10-1
IES1	YFL013C	13	64.6521737976021	Arsenite, 3 mM	3.26771910032432	3.04964304665809	Arsenite, 3 mM-YFL013C-3-10-1
IES1	YFL013C	14	70.4408398207045	Arsenite, 3 mM	2.74352389792554	3.11872182122167	Arsenite, 3 mM-YFL013C-3-10-1
IES1	YFL013C	15	76.0928018951286	Arsenite, 3 mM	2.87560209285088	3.16049341488596	Arsenite, 3 mM-YFL013C-3-10-1
IES1	YFL013C	16	80.95745174614	Arsenite, 3 mM	3.40678872221013	3.16328388505551	Arsenite, 3 mM-YFL013C-3-10-1
IES1	YFL013C	17	86.3201573296353	Arsenite, 3 mM	3.47592105862184	3.15935930097735	Arsenite, 3 mM-YFL013C-3-10-1
IES1	YFL013C	18	91.1104965507563	Arsenite, 3 mM	3.49232918073886	3.15585952979514	Arsenite, 3 mM-YFL013C-3-10-1
IES1	YFL013C	19	95.8426412343183	Arsenite, 3 mM	3.31407900568778	3.15811430375463	Arsenite, 3 mM-YFL013C-3-10-1
IES1	YFL013C	20	101.259033044128	Arsenite, 3 mM	3.02501060951928	3.16283729816963	Arsenite, 3 mM-YFL013C-3-10-1
IES1	YFL013C	21	106.272245192952	Arsenite, 3 mM	2.95767724957836	3.16447091828768	Arsenite, 3 mM-YFL013C-3-10-1
IES1	YFL013C	22	111.562794451101	Arsenite, 3 mM	2.65896290847777	3.16795358840527	Arsenite, 3 mM-YFL013C-3-10-1
IES1	YFL013C	23	116.701531378681	Arsenite, 3 mM	3.26246598296096	3.17752053632256	Arsenite, 3 mM-YFL013C-3-10-1
IES1	YFL013C	24	122.133964243841	Arsenite, 3 mM	3.01721411703028	3.19194162768022	Arsenite, 3 mM-YFL013C-3-10-1
IES1	YFL013C	25	127.178712452666	Arsenite, 3 mM	3.18108184029267	3.20651589415931	Arsenite, 3 mM-YFL013C-3-10-1
IES1	YFL013C	26	131.744626334981	Arsenite, 3 mM	3.60395267931425	3.22312503870066	Arsenite, 3 mM-YFL013C-3-10-1
IES1	YFL013C	27	136.596587968039	Arsenite, 3 mM	3.34864964414348	3.24677365933094	Arsenite, 3 mM-YFL013C-3-10-1
IES1	YFL013C	28	141.347966685546	Arsenite, 3 mM	3.21833959100696	3.27683179594194	Arsenite, 3 mM-YFL013C-3-10-1
IES1	YFL013C	29	146.743371266974	Arsenite, 3 mM	3.08975037680027	3.31727054086471	Arsenite, 3 mM-YFL013C-3-10-1
IES1	YFL013C	30	151.617013126622	Arsenite, 3 mM	3.46636037094507	3.35801722248478	Arsenite, 3 mM-YFL013C-3-10-1
IES1	YFL013C	1	5.59351535788292	Arsenite, 3 mM	5.06414699944345	4.44333194708749	Arsenite, 3 mM-YFL013C-3-11-0
IES1	YFL013C	2	10.1108127480553	Arsenite, 3 mM	4.23094426054137	4.17948226320157	Arsenite, 3 mM-YFL013C-3-11-0
IES1	YFL013C	3	15.5961635946232	Arsenite, 3 mM	3.42044046978905	3.88972550717884	Arsenite, 3 mM-YFL013C-3-11-0
IES1	YFL013C	4	19.5456637980768	Arsenite, 3 mM	3.44115371727846	3.70366002519669	Arsenite, 3 mM-YFL013C-3-11-0
IES1	YFL013C	5	24.9783261931816	Arsenite, 3 mM	3.27376515359942	3.47961343817219	Arsenite, 3 mM-YFL013C-3-11-0
IES1	YFL013C	6	31.0713081518423	Arsenite, 3 mM	3.07062382905681	3.26962641888994	Arsenite, 3 mM-YFL013C-3-11-0
IES1	YFL013C	7	36.3759842728087	Arsenite, 3 mM	3.15002751249159	3.11977411213575	Arsenite, 3 mM-YFL013C-3-11-0
IES1	YFL013C	8	43.3044709575458	Arsenite, 3 mM	2.66314784310778	2.96632178211592	Arsenite, 3 mM-YFL013C-3-11-0
IES1	YFL013C	9	49.8832869052915	Arsenite, 3 mM	2.72143696681803	2.88854656727332	Arsenite, 3 mM-YFL013C-3-11-0
IES1	YFL013C	10	54.8971381979932	Arsenite, 3 mM	3.72963154801143	2.87766074120386	Arsenite, 3 mM-YFL013C-3-11-0
IES1	YFL013C	11	60.9103137904205	Arsenite, 3 mM	3.07919423250378	2.89518044523009	Arsenite, 3 mM-YFL013C-3-11-0
IES1	YFL013C	12	68.0115836950173	Arsenite, 3 mM	2.33534846164737	2.9231998861127	Arsenite, 3 mM-YFL013C-3-11-0
IES1	YFL013C	13	74.0015978376324	Arsenite, 3 mM	3.08635929175829	2.97121166244758	Arsenite, 3 mM-YFL013C-3-11-0
IES1	YFL013C	14	80.3277422674245	Arsenite, 3 mM	2.7450717382819	3.05464829500803	Arsenite, 3 mM-YFL013C-3-11-0
IES1	YFL013C	15	86.612747961256	Arsenite, 3 mM	2.83070190304909	3.11170605311605	Arsenite, 3 mM-YFL013C-3-11-0
IES1	YFL013C	16	92.562253604768	Arsenite, 3 mM	3.09720163555389	3.14242042932433	Arsenite, 3 mM-YFL013C-3-11-0
IES1	YFL013C	17	97.9556490262853	Arsenite, 3 mM	3.92144147372613	3.17653487124206	Arsenite, 3 mM-YFL013C-3-11-0
IES1	YFL013C	18	103.277032241897	Arsenite, 3 mM	3.58704969146418	3.20615553764944	Arsenite, 3 mM-YFL013C-3-11-0
IES1	YFL013C	19	108.755918305065	Arsenite, 3 mM	3.0253568006226	3.22249497689823	Arsenite, 3 mM-YFL013C-3-11-0
IES1	YFL013C	20	114.486611425919	Arsenite, 3 mM	3.20548388062865	3.21810067434416	Arsenite, 3 mM-YFL013C-3-11-0
IES1	YFL013C	21	120.163421146371	Arsenite, 3 mM	3.0426854168406	3.19806550256915	Arsenite, 3 mM-YFL013C-3-11-0
IES1	YFL013C	22	126.050959279826	Arsenite, 3 mM	2.6457806568955	3.1686325515262	Arsenite, 3 mM-YFL013C-3-11-0
IES1	YFL013C	23	131.942755501163	Arsenite, 3 mM	3.17511520067854	3.13841668176701	Arsenite, 3 mM-YFL013C-3-11-0
IES1	YFL013C	24	137.649411438046	Arsenite, 3 mM	3.3535916438302	3.106503710503	Arsenite, 3 mM-YFL013C-3-11-0
IES1	YFL013C	25	143.383454592479	Arsenite, 3 mM	3.05609052076158	3.06685176817009	Arsenite, 3 mM-YFL013C-3-11-0
IES1	YFL013C	26	149.067141071096	Arsenite, 3 mM	3.05717201476842	3.02346412078081	Arsenite, 3 mM-YFL013C-3-11-0
IES1	YFL013C	27	154.76772178859	Arsenite, 3 mM	3.06114180685904	2.9792825111435	Arsenite, 3 mM-YFL013C-3-11-0
IES1	YFL013C	28	160.699955432646	Arsenite, 3 mM	2.39982722243039	2.93392653574809	Arsenite, 3 mM-YFL013C-3-11-0
IES1	YFL013C	29	166.732406738158	Arsenite, 3 mM	2.85739934963185	2.8860554057211	Arsenite, 3 mM-YFL013C-3-11-0
IES1	YFL013C	30	172.383557452788	Arsenite, 3 mM	3.16110905545292	2.83785495959211	Arsenite, 3 mM-YFL013C-3-11-0
LOC1	YFR001W	1	4.31086294455704	Arsenite, 3 mM	5.55836937267405	4.72203340560867	Arsenite, 3 mM-YFR001W-0-14-28
LOC1	YFR001W	2	8.44906491739727	Arsenite, 3 mM	3.9870938106711	4.48709967092516	Arsenite, 3 mM-YFR001W-0-14-28
LOC1	YFR001W	3	13.3603811489099	Arsenite, 3 mM	4.05052944110869	4.23557202450676	Arsenite, 3 mM-YFR001W-0-14-28
LOC1	YFR001W	4	16.835244631188	Arsenite, 3 mM	3.7940632376422	4.07781550032927	Arsenite, 3 mM-YFR001W-0-14-28
LOC1	YFR001W	5	21.8137531631686	Arsenite, 3 mM	3.67604572098302	3.88298264048249	Arsenite, 3 mM-YFR001W-0-14-28
LOC1	YFR001W	6	26.3878887907754	Arsenite, 3 mM	3.87878777039814	3.73366273538224	Arsenite, 3 mM-YFR001W-0-14-28
LOC1	YFR001W	7	31.5310063931739	Arsenite, 3 mM	3.34143544859324	3.59526948386252	Arsenite, 3 mM-YFR001W-0-14-28
LOC1	YFR001W	8	36.9928044110804	Arsenite, 3 mM	3.24699566991182	3.47715816990764	Arsenite, 3 mM-YFR001W-0-14-28
LOC1	YFR001W	9	41.6122044870766	Arsenite, 3 mM	3.5656811425688	3.41618720331226	Arsenite, 3 mM-YFR001W-0-14-28
LOC1	YFR001W	10	46.5659644814588	Arsenite, 3 mM	3.5278022873337	3.39705373549124	Arsenite, 3 mM-YFR001W-0-14-28
LOC1	YFR001W	11	51.3859549675416	Arsenite, 3 mM	3.43005311890633	3.40059798613903	Arsenite, 3 mM-YFR001W-0-14-28
LOC1	YFR001W	12	57.0549797378618	Arsenite, 3 mM	3.17681344550381	3.40052924597226	Arsenite, 3 mM-YFR001W-0-14-28
LOC1	YFR001W	13	61.8412191851853	Arsenite, 3 mM	3.67074608925451	3.40015024589866	Arsenite, 3 mM-YFR001W-0-14-28
LOC1	YFR001W	14	67.0319210023696	Arsenite, 3 mM	3.32080885503883	3.41401561731272	Arsenite, 3 mM-YFR001W-0-14-28
LOC1	YFR001W	15	72.3864003009215	Arsenite, 3 mM	3.25855075473603	3.4238846273294	Arsenite, 3 mM-YFR001W-0-14-28
LOC1	YFR001W	16	77.3500665556061	Arsenite, 3 mM	3.55543504788698	3.42826543482663	Arsenite, 3 mM-YFR001W-0-14-28
LOC1	YFR001W	17	82.3191507540041	Arsenite, 3 mM	3.66303929471714	3.43707363312052	Arsenite, 3 mM-YFR001W-0-14-28
LOC1	YFR001W	18	87.3586616179584	Arsenite, 3 mM	3.35017079023823	3.44563069667437	Arsenite, 3 mM-YFR001W-0-14-28
LOC1	YFR001W	19	92.4387310749725	Arsenite, 3 mM	3.24211954056126	3.44884499919044	Arsenite, 3 mM-YFR001W-0-14-28
LOC1	YFR001W	20	97.5029021659383	Arsenite, 3 mM	3.38230082751502	3.44516391110492	Arsenite, 3 mM-YFR001W-0-14-28
LOC1	YFR001W	21	102.243540270609	Arsenite, 3 mM	3.65934533278153	3.43810649411505	Arsenite, 3 mM-YFR001W-0-14-28
LOC1	YFR001W	22	106.479453423626	Arsenite, 3 mM	3.46066419148619	3.42990099390401	Arsenite, 3 mM-YFR001W-0-14-28
LOC1	YFR001W	23	111.396357655061	Arsenite, 3 mM	3.31862661933649	3.41936366092684	Arsenite, 3 mM-YFR001W-0-14-28
LOC1	YFR001W	24	116.408978330656	Arsenite, 3 mM	3.44367919365582	3.40744780062004	Arsenite, 3 mM-YFR001W-0-14-28
LOC1	YFR001W	25	121.123968745228	Arsenite, 3 mM	3.46357522987655	3.3944338914721	Arsenite, 3 mM-YFR001W-0-14-28
LOC1	YFR001W	26	126.133656189805	Arsenite, 3 mM	3.44883158274754	3.37891026050628	Arsenite, 3 mM-YFR001W-0-14-28
LOC1	YFR001W	27	130.821662321577	Arsenite, 3 mM	3.17526788276466	3.36300259847059	Arsenite, 3 mM-YFR001W-0-14-28
LOC1	YFR001W	28	135.943274973905	Arsenite, 3 mM	3.28272451492995	3.34414785072555	Arsenite, 3 mM-YFR001W-0-14-28
LOC1	YFR001W	29	140.974241028546	Arsenite, 3 mM	3.29113563861076	3.32396221702024	Arsenite, 3 mM-YFR001W-0-14-28
LOC1	YFR001W	30	145.768655211331	Arsenite, 3 mM	3.41725130177378	3.30309391150892	Arsenite, 3 mM-YFR001W-0-14-28
LOC1	YFR001W	1	4.33890383096904	Arsenite, 3 mM	5.45075479612432	4.66064847960253	Arsenite, 3 mM-YFR001W-0-14-29
LOC1	YFR001W	2	8.51349326630814	Arsenite, 3 mM	3.92490581265987	4.42520109219669	Arsenite, 3 mM-YFR001W-0-14-29
LOC1	YFR001W	3	13.5847167212498	Arsenite, 3 mM	3.92056444461014	4.1697901017669	Arsenite, 3 mM-YFR001W-0-14-29
LOC1	YFR001W	4	17.0703088632376	Arsenite, 3 mM	3.81292546261853	4.01569162488467	Arsenite, 3 mM-YFR001W-0-14-29
LOC1	YFR001W	5	21.9221310951514	Arsenite, 3 mM	3.75430626610491	3.83220787307672	Arsenite, 3 mM-YFR001W-0-14-29
LOC1	YFR001W	6	26.6646176375638	Arsenite, 3 mM	3.72747705268894	3.68535016463403	Arsenite, 3 mM-YFR001W-0-14-29
LOC1	YFR001W	7	31.9595697303395	Arsenite, 3 mM	3.30279049082438	3.55482821416963	Arsenite, 3 mM-YFR001W-0-14-29
LOC1	YFR001W	8	37.3893063405953	Arsenite, 3 mM	3.26404947799726	3.4524957727942	Arsenite, 3 mM-YFR001W-0-14-29
LOC1	YFR001W	9	42.053421541426	Arsenite, 3 mM	3.51705502369106	3.40530460630494	Arsenite, 3 mM-YFR001W-0-14-29
LOC1	YFR001W	10	46.8298521569878	Arsenite, 3 mM	3.64468881102983	3.40155739934604	Arsenite, 3 mM-YFR001W-0-14-29
LOC1	YFR001W	11	51.6862671964647	Arsenite, 3 mM	3.44513782814666	3.42104550916482	Arsenite, 3 mM-YFR001W-0-14-29
LOC1	YFR001W	12	57.3209929744786	Arsenite, 3 mM	3.21744764587689	3.44212502357426	Arsenite, 3 mM-YFR001W-0-14-29
LOC1	YFR001W	13	62.0224198382565	Arsenite, 3 mM	3.7324466036304	3.46606793818239	Arsenite, 3 mM-YFR001W-0-14-29
LOC1	YFR001W	14	67.2798787840086	Arsenite, 3 mM	3.31820112460524	3.51294134784373	Arsenite, 3 mM-YFR001W-0-14-29
LOC1	YFR001W	15	72.5247927769087	Arsenite, 3 mM	3.29903390914697	3.5500536313649	Arsenite, 3 mM-YFR001W-0-14-29
LOC1	YFR001W	16	77.3408770791922	Arsenite, 3 mM	3.65798241948792	3.57401578907609	Arsenite, 3 mM-YFR001W-0-14-29
LOC1	YFR001W	17	81.746791450761	Arsenite, 3 mM	4.01086933677089	3.59951160263799	Arsenite, 3 mM-YFR001W-0-14-29
LOC1	YFR001W	18	86.4644954951717	Arsenite, 3 mM	3.57639551180398	3.62492282515556	Arsenite, 3 mM-YFR001W-0-14-29
LOC1	YFR001W	19	90.8353464265197	Arsenite, 3 mM	3.6151663549638	3.64165192319932	Arsenite, 3 mM-YFR001W-0-14-29
LOC1	YFR001W	20	95.8844518469021	Arsenite, 3 mM	3.41767027927611	3.65145529443801	Arsenite, 3 mM-YFR001W-0-14-29
LOC1	YFR001W	21	100.383441930529	Arsenite, 3 mM	3.74400965653229	3.65457758047422	Arsenite, 3 mM-YFR001W-0-14-29
LOC1	YFR001W	22	104.258496748417	Arsenite, 3 mM	3.76576612640388	3.65393571327353	Arsenite, 3 mM-YFR001W-0-14-29
LOC1	YFR001W	23	108.885524279717	Arsenite, 3 mM	3.57289710174274	3.65019817679655	Arsenite, 3 mM-YFR001W-0-14-29
LOC1	YFR001W	24	113.810211014483	Arsenite, 3 mM	3.55251965194685	3.64218321860864	Arsenite, 3 mM-YFR001W-0-14-29
LOC1	YFR001W	25	118.382788056261	Arsenite, 3 mM	3.61202245021885	3.63040970630982	Arsenite, 3 mM-YFR001W-0-14-29
LOC1	YFR001W	26	123.154095648996	Arsenite, 3 mM	3.72175637100325	3.61450954416364	Arsenite, 3 mM-YFR001W-0-14-29
LOC1	YFR001W	27	127.422106640064	Arsenite, 3 mM	3.69059639255574	3.59784513753397	Arsenite, 3 mM-YFR001W-0-14-29
LOC1	YFR001W	28	132.475774588891	Arsenite, 3 mM	3.42874310324995	3.57542012069915	Arsenite, 3 mM-YFR001W-0-14-29
LOC1	YFR001W	29	137.295541089346	Arsenite, 3 mM	3.36542613967941	3.55074694148596	Arsenite, 3 mM-YFR001W-0-14-29
LOC1	YFR001W	30	141.652761439917	Arsenite, 3 mM	3.71563260640902	3.5252730321409	Arsenite, 3 mM-YFR001W-0-14-29
LOC1	YFR001W	1	4.29416555934198	Arsenite, 3 mM	5.40577593337598	4.67120668230991	Arsenite, 3 mM-YFR001W-0-15-28
LOC1	YFR001W	2	8.48376731381208	Arsenite, 3 mM	3.99774985284402	4.44054751201582	Arsenite, 3 mM-YFR001W-0-15-28
LOC1	YFR001W	3	13.5698916763138	Arsenite, 3 mM	3.87222889995177	4.19014992923953	Arsenite, 3 mM-YFR001W-0-15-28
LOC1	YFR001W	4	16.9080097305061	Arsenite, 3 mM	4.00009701644895	4.04551409336176	Arsenite, 3 mM-YFR001W-0-15-28
LOC1	YFR001W	5	21.8880135191302	Arsenite, 3 mM	3.67362054823576	3.8607775182485	Arsenite, 3 mM-YFR001W-0-15-28
LOC1	YFR001W	6	26.4719615738959	Arsenite, 3 mM	3.86878245876247	3.72103064483608	Arsenite, 3 mM-YFR001W-0-15-28
LOC1	YFR001W	7	31.5636957633482	Arsenite, 3 mM	3.27019037591889	3.59545799650779	Arsenite, 3 mM-YFR001W-0-15-28
LOC1	YFR001W	8	37.047152715445	Arsenite, 3 mM	3.2114723832017	3.48978194048814	Arsenite, 3 mM-YFR001W-0-15-28
LOC1	YFR001W	9	41.5046133515232	Arsenite, 3 mM	3.66442744499777	3.44096680358379	Arsenite, 3 mM-YFR001W-0-15-28
LOC1	YFR001W	10	46.2780394632877	Arsenite, 3 mM	3.565310755454	3.4321613179588	Arsenite, 3 mM-YFR001W-0-15-28
LOC1	YFR001W	11	51.1048261646693	Arsenite, 3 mM	3.50483158414605	3.44552853386369	Arsenite, 3 mM-YFR001W-0-15-28
LOC1	YFR001W	12	56.6390728719735	Arsenite, 3 mM	3.2318162518765	3.45718235054154	Arsenite, 3 mM-YFR001W-0-15-28
LOC1	YFR001W	13	61.3167512011674	Arsenite, 3 mM	3.67827143250001	3.46957093567056	Arsenite, 3 mM-YFR001W-0-15-28
LOC1	YFR001W	14	66.4401540329079	Arsenite, 3 mM	3.4295948988922	3.49963262239041	Arsenite, 3 mM-YFR001W-0-15-28
LOC1	YFR001W	15	71.5612513403461	Arsenite, 3 mM	3.35920571526291	3.52258858120399	Arsenite, 3 mM-YFR001W-0-15-28
LOC1	YFR001W	16	76.3954171032092	Arsenite, 3 mM	3.59816703309108	3.53575030376416	Arsenite, 3 mM-YFR001W-0-15-28
LOC1	YFR001W	17	80.9645886606783	Arsenite, 3 mM	3.8260124720721	3.55072314099542	Arsenite, 3 mM-YFR001W-0-15-28
LOC1	YFR001W	18	85.790737482442	Arsenite, 3 mM	3.55278820847127	3.56527391172215	Arsenite, 3 mM-YFR001W-0-15-28
LOC1	YFR001W	19	90.5382429899897	Arsenite, 3 mM	3.37506736412098	3.57439816588563	Arsenite, 3 mM-YFR001W-0-15-28
LOC1	YFR001W	20	95.489455819043	Arsenite, 3 mM	3.44666339066852	3.57581613595127	Arsenite, 3 mM-YFR001W-0-15-28
LOC1	YFR001W	21	100.010578985411	Arsenite, 3 mM	3.75914579897345	3.57215260187825	Arsenite, 3 mM-YFR001W-0-15-28
LOC1	YFR001W	22	103.998318798305	Arsenite, 3 mM	3.64929066904354	3.56735799911288	Arsenite, 3 mM-YFR001W-0-15-28
LOC1	YFR001W	23	108.628854384223	Arsenite, 3 mM	3.53483378375563	3.5626674916562	Arsenite, 3 mM-YFR001W-0-15-28
LOC1	YFR001W	24	113.580178214832	Arsenite, 3 mM	3.48651217565501	3.55801669636744	Arsenite, 3 mM-YFR001W-0-15-28
LOC1	YFR001W	25	118.318995093661	Arsenite, 3 mM	3.48423731940656	3.55197128446344	Arsenite, 3 mM-YFR001W-0-15-28
LOC1	YFR001W	26	123.131369792381	Arsenite, 3 mM	3.64564304019863	3.54510992151765	Arsenite, 3 mM-YFR001W-0-15-28
LOC1	YFR001W	27	127.497817771167	Arsenite, 3 mM	3.54727170070952	3.53898575869293	Arsenite, 3 mM-YFR001W-0-15-28
LOC1	YFR001W	28	132.374890779541	Arsenite, 3 mM	3.44456883541448	3.53257523795347	Arsenite, 3 mM-YFR001W-0-15-28
LOC1	YFR001W	29	137.458031190753	Arsenite, 3 mM	3.23210962349556	3.525767859021	Arsenite, 3 mM-YFR001W-0-15-28
LOC1	YFR001W	30	141.791825684773	Arsenite, 3 mM	3.80813273752205	3.51942181332309	Arsenite, 3 mM-YFR001W-0-15-28
LOC1	YFR001W	1	4.31087931698967	Arsenite, 3 mM	6.03535487503779	5.091736996045	Arsenite, 3 mM-YFR001W-1-14-28
LOC1	YFR001W	2	7.98634905263918	Arsenite, 3 mM	4.57209509759302	4.81577920467987	Arsenite, 3 mM-YFR001W-1-14-28
LOC1	YFR001W	4	15.0560492155766	Arsenite, 3 mM	3.78853850301152	4.34847471243275	Arsenite, 3 mM-YFR001W-1-14-28
LOC1	YFR001W	5	20.161916114179	Arsenite, 3 mM	3.54267383507263	4.06540356970489	Arsenite, 3 mM-YFR001W-1-14-28
LOC1	YFR001W	6	25.2994457437616	Arsenite, 3 mM	3.42651005297137	3.830743177113	Arsenite, 3 mM-YFR001W-1-14-28
LOC1	YFR001W	7	29.9708443652717	Arsenite, 3 mM	3.51857638874271	3.65914459551789	Arsenite, 3 mM-YFR001W-1-14-28
LOC1	YFR001W	8	34.9540435092394	Arsenite, 3 mM	3.51284923238731	3.51351207871258	Arsenite, 3 mM-YFR001W-1-14-28
LOC1	YFR001W	9	39.613139997466	Arsenite, 3 mM	3.67796953549721	3.40647537281191	Arsenite, 3 mM-YFR001W-1-14-28
LOC1	YFR001W	10	44.3638712661671	Arsenite, 3 mM	3.83997033430918	3.34813289646201	Arsenite, 3 mM-YFR001W-1-14-28
LOC1	YFR001W	11	49.9115940262563	Arsenite, 3 mM	3.2615754543793	3.34974350354514	Arsenite, 3 mM-YFR001W-1-14-28
LOC1	YFR001W	12	55.5542947791699	Arsenite, 3 mM	3.08535549798147	3.38155428378791	Arsenite, 3 mM-YFR001W-1-14-28
LOC1	YFR001W	13	60.3271948607806	Arsenite, 3 mM	3.57379809239657	3.39523629207081	Arsenite, 3 mM-YFR001W-1-14-28
LOC1	YFR001W	14	65.6221964048312	Arsenite, 3 mM	3.34328931571207	3.40824952522979	Arsenite, 3 mM-YFR001W-1-14-28
LOC1	YFR001W	15	71.7515595374877	Arsenite, 3 mM	3.10798556102204	3.44159160253083	Arsenite, 3 mM-YFR001W-1-14-28
LOC1	YFR001W	16	76.4835577753201	Arsenite, 3 mM	3.41082084730089	3.45610561717591	Arsenite, 3 mM-YFR001W-1-14-28
LOC1	YFR001W	17	81.1685217761992	Arsenite, 3 mM	3.80963502734084	3.46443689310016	Arsenite, 3 mM-YFR001W-1-14-28
LOC1	YFR001W	18	86.0346688661195	Arsenite, 3 mM	3.49676940805525	3.47879066760218	Arsenite, 3 mM-YFR001W-1-14-28
LOC1	YFR001W	19	90.4000585428961	Arsenite, 3 mM	3.59255632877314	3.48789433034899	Arsenite, 3 mM-YFR001W-1-14-28
LOC1	YFR001W	20	95.1741694467246	Arsenite, 3 mM	3.53668141394414	3.48426814599173	Arsenite, 3 mM-YFR001W-1-14-28
LOC1	YFR001W	21	99.981616517296	Arsenite, 3 mM	3.58438125172648	3.45729737732767	Arsenite, 3 mM-YFR001W-1-14-28
LOC1	YFR001W	22	104.583194961663	Arsenite, 3 mM	3.33336779244627	3.41982298009143	Arsenite, 3 mM-YFR001W-1-14-28
LOC1	YFR001W	23	109.379757613453	Arsenite, 3 mM	3.24689744114247	3.3883279381902	Arsenite, 3 mM-YFR001W-1-14-28
LOC1	YFR001W	24	115.771245305651	Arsenite, 3 mM	2.93414319560585	3.35613655114046	Arsenite, 3 mM-YFR001W-1-14-28
LOC1	YFR001W	25	120.586885693507	Arsenite, 3 mM	3.39089785788913	3.32903194037649	Arsenite, 3 mM-YFR001W-1-14-28
LOC1	YFR001W	26	125.500684668436	Arsenite, 3 mM	3.63532436397021	3.30234991056029	Arsenite, 3 mM-YFR001W-1-14-28
LOC1	YFR001W	27	130.33653011092	Arsenite, 3 mM	3.01412029748676	3.2801711658181	Arsenite, 3 mM-YFR001W-1-14-28
LOC1	YFR001W	28	135.478766289997	Arsenite, 3 mM	3.20742868997948	3.26217696120011	Arsenite, 3 mM-YFR001W-1-14-28
LOC1	YFR001W	29	140.619466454793	Arsenite, 3 mM	3.10523191272547	3.24779906263638	Arsenite, 3 mM-YFR001W-1-14-28
LOC1	YFR001W	30	145.584832317921	Arsenite, 3 mM	3.47453437457629	3.23584613302871	Arsenite, 3 mM-YFR001W-1-14-28
LOC1	YFR001W	1	4.09029786508499	Arsenite, 3 mM	5.91614337423607	5.00069159637514	Arsenite, 3 mM-YFR001W-1-14-29
LOC1	YFR001W	2	7.79142639464695	Arsenite, 3 mM	4.50051048872541	4.73338061787188	Arsenite, 3 mM-YFR001W-1-14-29
LOC1	YFR001W	4	15.2487408307454	Arsenite, 3 mM	3.53911224063678	4.26018285134494	Arsenite, 3 mM-YFR001W-1-14-29
LOC1	YFR001W	5	20.7184558058459	Arsenite, 3 mM	3.54397182836799	3.97066795432422	Arsenite, 3 mM-YFR001W-1-14-29
LOC1	YFR001W	6	25.8776938766308	Arsenite, 3 mM	3.51184398000454	3.74568039433906	Arsenite, 3 mM-YFR001W-1-14-29
LOC1	YFR001W	7	30.9120311945792	Arsenite, 3 mM	3.4725726296811	3.5697932296325	Arsenite, 3 mM-YFR001W-1-14-29
LOC1	YFR001W	8	36.091849247932	Arsenite, 3 mM	3.54614168475922	3.4282501267801	Arsenite, 3 mM-YFR001W-1-14-29
LOC1	YFR001W	9	40.9763544854074	Arsenite, 3 mM	3.51485663715246	3.32631918314703	Arsenite, 3 mM-YFR001W-1-14-29
LOC1	YFR001W	10	46.2326397958429	Arsenite, 3 mM	3.62700418475006	3.27187489209201	Arsenite, 3 mM-YFR001W-1-14-29
LOC1	YFR001W	11	51.8862943519842	Arsenite, 3 mM	3.20045844028143	3.27947926699172	Arsenite, 3 mM-YFR001W-1-14-29
LOC1	YFR001W	12	57.5789841483146	Arsenite, 3 mM	3.03772917928159	3.31761886815539	Arsenite, 3 mM-YFR001W-1-14-29
LOC1	YFR001W	13	62.6127989323416	Arsenite, 3 mM	3.52539690797327	3.34482296824145	Arsenite, 3 mM-YFR001W-1-14-29
LOC1	YFR001W	14	68.0784233316704	Arsenite, 3 mM	3.38266193415552	3.39198690815488	Arsenite, 3 mM-YFR001W-1-14-29
LOC1	YFR001W	15	74.6048185782568	Arsenite, 3 mM	3.04499406218672	3.48475402895371	Arsenite, 3 mM-YFR001W-1-14-29
LOC1	YFR001W	16	79.8527741845584	Arsenite, 3 mM	3.37028277160228	3.53544777962951	Arsenite, 3 mM-YFR001W-1-14-29
LOC1	YFR001W	17	84.7242309590594	Arsenite, 3 mM	3.92910432228904	3.56167383018569	Arsenite, 3 mM-YFR001W-1-14-29
LOC1	YFR001W	18	89.4707295305707	Arsenite, 3 mM	3.83368438626297	3.58943774816332	Arsenite, 3 mM-YFR001W-1-14-29
LOC1	YFR001W	19	93.833519601633	Arsenite, 3 mM	3.78573215614637	3.61007949258682	Arsenite, 3 mM-YFR001W-1-14-29
LOC1	YFR001W	20	98.7924373234189	Arsenite, 3 mM	3.67243789344074	3.6199068165753	Arsenite, 3 mM-YFR001W-1-14-29
LOC1	YFR001W	21	103.909080686107	Arsenite, 3 mM	3.60387915000534	3.60790771954151	Arsenite, 3 mM-YFR001W-1-14-29
LOC1	YFR001W	22	108.424627222754	Arsenite, 3 mM	3.54272154004915	3.58603522222602	Arsenite, 3 mM-YFR001W-1-14-29
LOC1	YFR001W	23	113.629833243045	Arsenite, 3 mM	3.3041774063188	3.56248630090691	Arsenite, 3 mM-YFR001W-1-14-29
LOC1	YFR001W	24	120.455793115233	Arsenite, 3 mM	2.97904342583408	3.53144502158728	Arsenite, 3 mM-YFR001W-1-14-29
LOC1	YFR001W	25	125.262291255729	Arsenite, 3 mM	3.6036009271654	3.5025769631207	Arsenite, 3 mM-YFR001W-1-14-29
LOC1	YFR001W	26	130.152523054982	Arsenite, 3 mM	3.85481108709857	3.47057159183801	Arsenite, 3 mM-YFR001W-1-14-29
LOC1	YFR001W	27	134.917497450475	Arsenite, 3 mM	3.42192268440164	3.43964188795431	Arsenite, 3 mM-YFR001W-1-14-29
LOC1	YFR001W	28	140.275641510772	Arsenite, 3 mM	3.3195167531584	3.40624750986197	Arsenite, 3 mM-YFR001W-1-14-29
LOC1	YFR001W	29	145.429607704427	Arsenite, 3 mM	3.22056471289119	3.3734438114028	Arsenite, 3 mM-YFR001W-1-14-29
LOC1	YFR001W	30	150.708678507671	Arsenite, 3 mM	3.4908132491493	3.33752786326012	Arsenite, 3 mM-YFR001W-1-14-29
LOC1	YFR001W	1	4.1273429453995	Arsenite, 3 mM	5.92485168991566	5.09409123481555	Arsenite, 3 mM-YFR001W-1-15-28
LOC1	YFR001W	2	7.7849332958324	Arsenite, 3 mM	4.72181979689195	4.80582915643665	Arsenite, 3 mM-YFR001W-1-15-28
LOC1	YFR001W	4	14.7716003361982	Arsenite, 3 mM	3.7256440051978	4.32030265932073	Arsenite, 3 mM-YFR001W-1-15-28
LOC1	YFR001W	5	19.9190357754454	Arsenite, 3 mM	3.50721411962566	4.02029644467398	Arsenite, 3 mM-YFR001W-1-15-28
LOC1	YFR001W	6	25.0315188693383	Arsenite, 3 mM	3.45108114774699	3.77532414636471	Arsenite, 3 mM-YFR001W-1-15-28
LOC1	YFR001W	7	29.6985135796899	Arsenite, 3 mM	3.50864754841971	3.5956740899465	Arsenite, 3 mM-YFR001W-1-15-28
LOC1	YFR001W	8	34.734721403621	Arsenite, 3 mM	3.34830451537126	3.4417584462138	Arsenite, 3 mM-YFR001W-1-15-28
LOC1	YFR001W	9	39.5613400088504	Arsenite, 3 mM	3.53106335280667	3.32634300433473	Arsenite, 3 mM-YFR001W-1-15-28
LOC1	YFR001W	10	44.7097753150405	Arsenite, 3 mM	3.54882719252499	3.26624989641324	Arsenite, 3 mM-YFR001W-1-15-28
LOC1	YFR001W	11	50.3548207921594	Arsenite, 3 mM	3.13980757424878	3.27944185290526	Arsenite, 3 mM-YFR001W-1-15-28
LOC1	YFR001W	12	55.8497035148359	Arsenite, 3 mM	3.19520815162417	3.32197443436775	Arsenite, 3 mM-YFR001W-1-15-28
LOC1	YFR001W	13	60.7129709002244	Arsenite, 3 mM	3.48955591030543	3.34382205762753	Arsenite, 3 mM-YFR001W-1-15-28
LOC1	YFR001W	14	66.0859573027395	Arsenite, 3 mM	3.4038711808225	3.36614405977065	Arsenite, 3 mM-YFR001W-1-15-28
LOC1	YFR001W	15	72.191811941911	Arsenite, 3 mM	3.09291533976384	3.41126345833266	Arsenite, 3 mM-YFR001W-1-15-28
LOC1	YFR001W	16	77.0437610931597	Arsenite, 3 mM	3.40117565994015	3.43131644863509	Arsenite, 3 mM-YFR001W-1-15-28
LOC1	YFR001W	17	81.9412333620492	Arsenite, 3 mM	3.75904808330416	3.43471534733841	Arsenite, 3 mM-YFR001W-1-15-28
LOC1	YFR001W	18	87.1496024869506	Arsenite, 3 mM	3.4763224494392	3.43538845263474	Arsenite, 3 mM-YFR001W-1-15-28
LOC1	YFR001W	19	91.8125243600905	Arsenite, 3 mM	3.39043885149476	3.43119713836724	Arsenite, 3 mM-YFR001W-1-15-28
LOC1	YFR001W	20	96.6573279898199	Arsenite, 3 mM	3.51642177308188	3.41982960840829	Arsenite, 3 mM-YFR001W-1-15-28
LOC1	YFR001W	21	101.584569987827	Arsenite, 3 mM	3.55375705801366	3.39501401398074	Arsenite, 3 mM-YFR001W-1-15-28
LOC1	YFR001W	22	106.438699008116	Arsenite, 3 mM	3.1770787960613	3.36219277986513	Arsenite, 3 mM-YFR001W-1-15-28
LOC1	YFR001W	23	111.213744871789	Arsenite, 3 mM	3.25365958704403	3.33475326641924	Arsenite, 3 mM-YFR001W-1-15-28
LOC1	YFR001W	24	117.542184693022	Arsenite, 3 mM	2.91603355740329	3.30406530993959	Arsenite, 3 mM-YFR001W-1-15-28
LOC1	YFR001W	25	122.373705339643	Arsenite, 3 mM	3.45801774445637	3.27840890415616	Arsenite, 3 mM-YFR001W-1-15-28
LOC1	YFR001W	26	127.508825541676	Arsenite, 3 mM	3.43801071213573	3.2517987477076	Arsenite, 3 mM-YFR001W-1-15-28
LOC1	YFR001W	27	132.311703118245	Arsenite, 3 mM	3.1200729722562	3.22986799456228	Arsenite, 3 mM-YFR001W-1-15-28
LOC1	YFR001W	28	137.69692598926	Arsenite, 3 mM	3.151540979314	3.20947146648507	Arsenite, 3 mM-YFR001W-1-15-28
LOC1	YFR001W	29	143.046840218077	Arsenite, 3 mM	3.00858357976722	3.19181787468847	Arsenite, 3 mM-YFR001W-1-15-28
LOC1	YFR001W	30	148.028267665943	Arsenite, 3 mM	3.38798310188956	3.17663101716967	Arsenite, 3 mM-YFR001W-1-15-28
LOC1	YFR001W	1	3.91052993473224	Arsenite, 3 mM	6.02680318300793	5.05480856588443	Arsenite, 3 mM-YFR001W-2-14-28
LOC1	YFR001W	2	7.95724443223749	Arsenite, 3 mM	4.71686112448579	4.75721233174302	Arsenite, 3 mM-YFR001W-2-14-28
LOC1	YFR001W	3	14.1237294517773	Arsenite, 3 mM	3.38571824632903	4.35328089941617	Arsenite, 3 mM-YFR001W-2-14-28
LOC1	YFR001W	4	18.2571691144596	Arsenite, 3 mM	3.37705248832282	4.11860983882383	Arsenite, 3 mM-YFR001W-2-14-28
LOC1	YFR001W	5	22.9209076444164	Arsenite, 3 mM	3.86602111018115	3.89112102551567	Arsenite, 3 mM-YFR001W-2-14-28
LOC1	YFR001W	6	27.1196336714044	Arsenite, 3 mM	4.16385394587916	3.71850768586795	Arsenite, 3 mM-YFR001W-2-14-28
LOC1	YFR001W	7	32.2628213973195	Arsenite, 3 mM	3.44997317089825	3.54413007171445	Arsenite, 3 mM-YFR001W-2-14-28
LOC1	YFR001W	8	37.8635889884328	Arsenite, 3 mM	3.26330077755527	3.39463779614475	Arsenite, 3 mM-YFR001W-2-14-28
LOC1	YFR001W	9	42.6533590450397	Arsenite, 3 mM	3.43429549978435	3.31966193860232	Arsenite, 3 mM-YFR001W-2-14-28
LOC1	YFR001W	10	48.0898386666215	Arsenite, 3 mM	3.20339366372015	3.30053130975522	Arsenite, 3 mM-YFR001W-2-14-28
LOC1	YFR001W	11	53.285016078962	Arsenite, 3 mM	3.42794670043871	3.31305923328842	Arsenite, 3 mM-YFR001W-2-14-28
LOC1	YFR001W	12	58.3670275865748	Arsenite, 3 mM	3.36687267585433	3.3209845505484	Arsenite, 3 mM-YFR001W-2-14-28
LOC1	YFR001W	13	63.6338569734051	Arsenite, 3 mM	3.35706160857611	3.34620277468268	Arsenite, 3 mM-YFR001W-2-14-28
LOC1	YFR001W	14	69.2497692059228	Arsenite, 3 mM	3.19538126514106	3.40677369924147	Arsenite, 3 mM-YFR001W-2-14-28
LOC1	YFR001W	15	75.272722711226	Arsenite, 3 mM	3.1152602089946	3.45088340439098	Arsenite, 3 mM-YFR001W-2-14-28
LOC1	YFR001W	16	80.133069252981	Arsenite, 3 mM	3.66470308560861	3.46017683903407	Arsenite, 3 mM-YFR001W-2-14-28
LOC1	YFR001W	17	84.902878999291	Arsenite, 3 mM	3.77318789043632	3.46747784256898	Arsenite, 3 mM-YFR001W-2-14-28
LOC1	YFR001W	18	89.6361826392637	Arsenite, 3 mM	3.69516093591733	3.47168410951594	Arsenite, 3 mM-YFR001W-2-14-28
LOC1	YFR001W	19	94.0612800591363	Arsenite, 3 mM	3.58036217734766	3.47178010335031	Arsenite, 3 mM-YFR001W-2-14-28
LOC1	YFR001W	20	99.4542895837495	Arsenite, 3 mM	3.24532650151298	3.46529583652289	Arsenite, 3 mM-YFR001W-2-14-28
LOC1	YFR001W	21	104.258021275303	Arsenite, 3 mM	3.41779124009112	3.45356158888737	Arsenite, 3 mM-YFR001W-2-14-28
LOC1	YFR001W	22	108.691001997587	Arsenite, 3 mM	3.2668854866743	3.43851726836391	Arsenite, 3 mM-YFR001W-2-14-28
LOC1	YFR001W	23	114.088123180354	Arsenite, 3 mM	3.06153944983198	3.4157303394483	Arsenite, 3 mM-YFR001W-2-14-28
LOC1	YFR001W	24	118.96132375257	Arsenite, 3 mM	3.56986383249291	3.39026184666308	Arsenite, 3 mM-YFR001W-2-14-28
LOC1	YFR001W	25	123.576649944261	Arsenite, 3 mM	3.56843264382842	3.36142900440437	Arsenite, 3 mM-YFR001W-2-14-28
LOC1	YFR001W	26	128.875525381749	Arsenite, 3 mM	3.37216570517413	3.32423261185199	Arsenite, 3 mM-YFR001W-2-14-28
LOC1	YFR001W	27	133.575180919074	Arsenite, 3 mM	3.30982543876443	3.28895968099218	Arsenite, 3 mM-YFR001W-2-14-28
LOC1	YFR001W	28	138.653682931645	Arsenite, 3 mM	3.17653730023985	3.24885158395016	Arsenite, 3 mM-YFR001W-2-14-28
LOC1	YFR001W	29	144.233275697063	Arsenite, 3 mM	3.06972566105941	3.20124527214528	Arsenite, 3 mM-YFR001W-2-14-28
LOC1	YFR001W	30	149.756562971714	Arsenite, 3 mM	3.24627227641064	3.14965801413997	Arsenite, 3 mM-YFR001W-2-14-28
LOC1	YFR001W	1	3.99355203500148	Arsenite, 3 mM	6.05142203616857	5.06725250656827	Arsenite, 3 mM-YFR001W-2-14-29
LOC1	YFR001W	2	7.98648879189516	Arsenite, 3 mM	4.71251957001406	4.76536928814243	Arsenite, 3 mM-YFR001W-2-14-29
LOC1	YFR001W	3	14.1514541736479	Arsenite, 3 mM	3.40024432392738	4.35005893289318	Arsenite, 3 mM-YFR001W-2-14-29
LOC1	YFR001W	4	18.142195986081	Arsenite, 3 mM	3.34780150330527	4.11695844563203	Arsenite, 3 mM-YFR001W-2-14-29
LOC1	YFR001W	5	22.6569224073297	Arsenite, 3 mM	3.95258789343339	3.88975957400473	Arsenite, 3 mM-YFR001W-2-14-29
LOC1	YFR001W	6	26.825028589294	Arsenite, 3 mM	4.12305654983193	3.71263329429653	Arsenite, 3 mM-YFR001W-2-14-29
LOC1	YFR001W	7	32.0617326752996	Arsenite, 3 mM	3.36618730034432	3.52936311439439	Arsenite, 3 mM-YFR001W-2-14-29
LOC1	YFR001W	8	37.7045803621905	Arsenite, 3 mM	3.26195208465999	3.37390446597168	Arsenite, 3 mM-YFR001W-2-14-29
LOC1	YFR001W	9	42.6385086459321	Arsenite, 3 mM	3.35497744313679	3.29582832284864	Arsenite, 3 mM-YFR001W-2-14-29
LOC1	YFR001W	10	48.1384642088315	Arsenite, 3 mM	3.13240554767695	3.27972920579341	Arsenite, 3 mM-YFR001W-2-14-29
LOC1	YFR001W	11	53.3450501966721	Arsenite, 3 mM	3.39854658909807	3.2957320744825	Arsenite, 3 mM-YFR001W-2-14-29
LOC1	YFR001W	12	58.4424948761588	Arsenite, 3 mM	3.44923235510496	3.30498063933588	Arsenite, 3 mM-YFR001W-2-14-29
LOC1	YFR001W	13	63.7543639125467	Arsenite, 3 mM	3.26489627831866	3.33050764323786	Arsenite, 3 mM-YFR001W-2-14-29
LOC1	YFR001W	14	69.4422597666568	Arsenite, 3 mM	3.21144570502068	3.39154811914174	Arsenite, 3 mM-YFR001W-2-14-29
LOC1	YFR001W	15	75.3944776329688	Arsenite, 3 mM	3.16812821032548	3.43201684702009	Arsenite, 3 mM-YFR001W-2-14-29
LOC1	YFR001W	16	80.1967902750181	Arsenite, 3 mM	3.68320792263148	3.43488485752955	Arsenite, 3 mM-YFR001W-2-14-29
LOC1	YFR001W	17	85.0345844390824	Arsenite, 3 mM	3.75354558149983	3.43247147489267	Arsenite, 3 mM-YFR001W-2-14-29
LOC1	YFR001W	18	89.839760002094	Arsenite, 3 mM	3.5421347881737	3.42570166183191	Arsenite, 3 mM-YFR001W-2-14-29
LOC1	YFR001W	19	94.4072977729976	Arsenite, 3 mM	3.44988102853786	3.41604076934805	Arsenite, 3 mM-YFR001W-2-14-29
LOC1	YFR001W	20	99.7109400814352	Arsenite, 3 mM	3.21007714191592	3.39721624644085	Arsenite, 3 mM-YFR001W-2-14-29
LOC1	YFR001W	21	104.608978053525	Arsenite, 3 mM	3.33561038656998	3.37236032021245	Arsenite, 3 mM-YFR001W-2-14-29
LOC1	YFR001W	22	109.026536698444	Arsenite, 3 mM	3.25387128191393	3.34773004651286	Arsenite, 3 mM-YFR001W-2-14-29
LOC1	YFR001W	23	114.327131324774	Arsenite, 3 mM	3.03507458966596	3.32033793004866	Arsenite, 3 mM-YFR001W-2-14-29
LOC1	YFR001W	24	119.248112464869	Arsenite, 3 mM	3.44511386120212	3.29575498252047	Arsenite, 3 mM-YFR001W-2-14-29
LOC1	YFR001W	25	123.998604724129	Arsenite, 3 mM	3.3376442208319	3.26941171714989	Arsenite, 3 mM-YFR001W-2-14-29
LOC1	YFR001W	26	129.359054706747	Arsenite, 3 mM	3.2344771477168	3.23845061442854	Arsenite, 3 mM-YFR001W-2-14-29
LOC1	YFR001W	27	134.174891547744	Arsenite, 3 mM	3.14872171978825	3.21117547458662	Arsenite, 3 mM-YFR001W-2-14-29
LOC1	YFR001W	28	139.077380532554	Arsenite, 3 mM	3.25782987302061	3.18458908566159	Arsenite, 3 mM-YFR001W-2-14-29
LOC1	YFR001W	29	144.489645348374	Arsenite, 3 mM	3.09550657303555	3.1554874945333	Arsenite, 3 mM-YFR001W-2-14-29
LOC1	YFR001W	30	150.025025424729	Arsenite, 3 mM	3.16213312373053	3.124958171179	Arsenite, 3 mM-YFR001W-2-14-29
LOC1	YFR001W	1	3.92628905870177	Arsenite, 3 mM	6.00774836036792	5.0646639054149	Arsenite, 3 mM-YFR001W-2-15-28
LOC1	YFR001W	2	7.94574094253409	Arsenite, 3 mM	4.81300064945206	4.75494192761447	Arsenite, 3 mM-YFR001W-2-15-28
LOC1	YFR001W	3	14.0328758017917	Arsenite, 3 mM	3.27231998351908	4.340346398182	Arsenite, 3 mM-YFR001W-2-15-28
LOC1	YFR001W	4	18.1577602583222	Arsenite, 3 mM	3.39404449638502	4.09926431643874	Arsenite, 3 mM-YFR001W-2-15-28
LOC1	YFR001W	5	22.8401983805355	Arsenite, 3 mM	3.71053018653921	3.86730692876813	Arsenite, 3 mM-YFR001W-2-15-28
LOC1	YFR001W	6	26.8020421705884	Arsenite, 3 mM	4.25723864290726	3.704229351957	Arsenite, 3 mM-YFR001W-2-15-28
LOC1	YFR001W	7	31.9006609420844	Arsenite, 3 mM	3.45668026043061	3.53463188142672	Arsenite, 3 mM-YFR001W-2-15-28
LOC1	YFR001W	8	37.5074868227848	Arsenite, 3 mM	3.28896590245381	3.39423217247442	Arsenite, 3 mM-YFR001W-2-15-28
LOC1	YFR001W	9	42.4094238268507	Arsenite, 3 mM	3.42836081555615	3.33504216767076	Arsenite, 3 mM-YFR001W-2-15-28
LOC1	YFR001W	10	47.7309286592974	Arsenite, 3 mM	3.3245002160894	3.34504454722893	Arsenite, 3 mM-YFR001W-2-15-28
LOC1	YFR001W	11	53.0123328030149	Arsenite, 3 mM	3.43251137145902	3.38994578779444	Arsenite, 3 mM-YFR001W-2-15-28
LOC1	YFR001W	12	58.099874721647	Arsenite, 3 mM	3.38600890130385	3.4266212113161	Arsenite, 3 mM-YFR001W-2-15-28
LOC1	YFR001W	13	63.3744218088836	Arsenite, 3 mM	3.47029371925411	3.48754739090947	Arsenite, 3 mM-YFR001W-2-15-28
LOC1	YFR001W	14	69.2393601855327	Arsenite, 3 mM	3.25567868794909	3.59869211387483	Arsenite, 3 mM-YFR001W-2-15-28
LOC1	YFR001W	15	75.0312950696866	Arsenite, 3 mM	3.34079041493155	3.6756405601146	Arsenite, 3 mM-YFR001W-2-15-28
LOC1	YFR001W	16	79.7860601963705	Arsenite, 3 mM	4.02364435693552	3.69818479399503	Arsenite, 3 mM-YFR001W-2-15-28
LOC1	YFR001W	17	84.060965064579	Arsenite, 3 mM	4.43442759031271	3.7106976255802	Arsenite, 3 mM-YFR001W-2-15-28
LOC1	YFR001W	18	88.8907731354878	Arsenite, 3 mM	3.7619355237272	3.7186520357607	Arsenite, 3 mM-YFR001W-2-15-28
LOC1	YFR001W	19	93.1847581719048	Arsenite, 3 mM	3.74232591443679	3.72250089520173	Arsenite, 3 mM-YFR001W-2-15-28
LOC1	YFR001W	20	98.6038747750352	Arsenite, 3 mM	3.40245590294213	3.71582386884278	Arsenite, 3 mM-YFR001W-2-15-28
LOC1	YFR001W	21	103.189046474526	Arsenite, 3 mM	3.6972092355444	3.69892873296941	Arsenite, 3 mM-YFR001W-2-15-28
LOC1	YFR001W	22	107.467432851374	Arsenite, 3 mM	3.44135308630649	3.68003361664136	Arsenite, 3 mM-YFR001W-2-15-28
LOC1	YFR001W	23	112.700502478629	Arsenite, 3 mM	3.25818833435693	3.6608015971858	Arsenite, 3 mM-YFR001W-2-15-28
LOC1	YFR001W	24	117.478474597988	Arsenite, 3 mM	3.81594943661775	3.64491314544882	Arsenite, 3 mM-YFR001W-2-15-28
LOC1	YFR001W	25	122.049368949837	Arsenite, 3 mM	3.67120417347192	3.62601675585718	Arsenite, 3 mM-YFR001W-2-15-28
LOC1	YFR001W	26	127.02141427782	Arsenite, 3 mM	3.69919570155485	3.60457463367638	Arsenite, 3 mM-YFR001W-2-15-28
LOC1	YFR001W	27	131.291782577042	Arsenite, 3 mM	3.87732958094034	3.58800160703405	Arsenite, 3 mM-YFR001W-2-15-28
LOC1	YFR001W	28	136.485356181615	Arsenite, 3 mM	3.20919170681241	3.57112873287023	Arsenite, 3 mM-YFR001W-2-15-28
LOC1	YFR001W	29	141.47527897882	Arsenite, 3 mM	3.4765018403426	3.55620904568267	Arsenite, 3 mM-YFR001W-2-15-28
LOC1	YFR001W	30	146.581936470153	Arsenite, 3 mM	3.69450509566615	3.54055375690188	Arsenite, 3 mM-YFR001W-2-15-28
LOC1	YFR001W	1	4.27034854888798	Arsenite, 3 mM	5.53546515105995	4.86811804936183	Arsenite, 3 mM-YFR001W-3-14-28
LOC1	YFR001W	2	8.12757415800657	Arsenite, 3 mM	4.67539657850768	4.61569046058029	Arsenite, 3 mM-YFR001W-3-14-28
LOC1	YFR001W	3	13.9193468275963	Arsenite, 3 mM	3.51553888515125	4.27425290603173	Arsenite, 3 mM-YFR001W-3-14-28
LOC1	YFR001W	4	17.1047975115336	Arsenite, 3 mM	3.95728019935283	4.10727142733347	Arsenite, 3 mM-YFR001W-3-14-28
LOC1	YFR001W	5	21.9249726810613	Arsenite, 3 mM	3.53187520872333	3.88386458018561	Arsenite, 3 mM-YFR001W-3-14-28
LOC1	YFR001W	6	26.6346963740036	Arsenite, 3 mM	3.6787616477364	3.69768265131447	Arsenite, 3 mM-YFR001W-3-14-28
LOC1	YFR001W	7	31.1419950945441	Arsenite, 3 mM	3.77756402143989	3.54689006598753	Arsenite, 3 mM-YFR001W-3-14-28
LOC1	YFR001W	8	36.9142258315493	Arsenite, 3 mM	3.22124988949863	3.38934192542726	Arsenite, 3 mM-YFR001W-3-14-28
LOC1	YFR001W	9	41.7473869245777	Arsenite, 3 mM	3.35771494359911	3.30328034014151	Arsenite, 3 mM-YFR001W-3-14-28
LOC1	YFR001W	10	46.8751760314494	Arsenite, 3 mM	3.50513752904927	3.26397603324048	Arsenite, 3 mM-YFR001W-3-14-28
LOC1	YFR001W	11	52.216073320309	Arsenite, 3 mM	3.32355540570111	3.25607304386282	Arsenite, 3 mM-YFR001W-3-14-28
LOC1	YFR001W	12	59.1194638379802	Arsenite, 3 mM	2.72151321037278	3.25479501739543	Arsenite, 3 mM-YFR001W-3-14-28
LOC1	YFR001W	13	63.8748865290731	Arsenite, 3 mM	3.5302758673216	3.27204417696168	Arsenite, 3 mM-YFR001W-3-14-28
LOC1	YFR001W	14	68.9293490320089	Arsenite, 3 mM	3.37407942570341	3.31919746245014	Arsenite, 3 mM-YFR001W-3-14-28
LOC1	YFR001W	15	74.7022890470558	Arsenite, 3 mM	3.06835317109818	3.3534507133864	Arsenite, 3 mM-YFR001W-3-14-28
LOC1	YFR001W	16	80.4962553056627	Arsenite, 3 mM	3.09212514874966	3.3583264205974	Arsenite, 3 mM-YFR001W-3-14-28
LOC1	YFR001W	17	84.9619237280745	Arsenite, 3 mM	3.94302976277962	3.36306954520696	Arsenite, 3 mM-YFR001W-3-14-28
LOC1	YFR001W	18	89.6039790078393	Arsenite, 3 mM	3.81572405105274	3.36696556324199	Arsenite, 3 mM-YFR001W-3-14-28
LOC1	YFR001W	19	94.654672604144	Arsenite, 3 mM	3.21886401885177	3.36786847763982	Arsenite, 3 mM-YFR001W-3-14-28
LOC1	YFR001W	20	99.7366327920682	Arsenite, 3 mM	3.2974162510496	3.36253036187475	Arsenite, 3 mM-YFR001W-3-14-28
LOC1	YFR001W	21	104.744350669214	Arsenite, 3 mM	3.36435247787955	3.35244422836739	Arsenite, 3 mM-YFR001W-3-14-28
LOC1	YFR001W	22	109.688456987462	Arsenite, 3 mM	2.93728825052846	3.34137248771173	Arsenite, 3 mM-YFR001W-3-14-28
LOC1	YFR001W	23	114.960156598245	Arsenite, 3 mM	3.13479742363682	3.33232254266928	Arsenite, 3 mM-YFR001W-3-14-28
LOC1	YFR001W	24	120.281257390168	Arsenite, 3 mM	3.29824191372477	3.32430957930892	Arsenite, 3 mM-YFR001W-3-14-28
LOC1	YFR001W	25	125.217281354852	Arsenite, 3 mM	3.2819515055102	3.31519741407815	Arsenite, 3 mM-YFR001W-3-14-28
LOC1	YFR001W	26	129.943928005413	Arsenite, 3 mM	3.78201092397138	3.30675638856804	Arsenite, 3 mM-YFR001W-3-14-28
LOC1	YFR001W	27	134.903475621999	Arsenite, 3 mM	3.15799603175096	3.30004569052846	Arsenite, 3 mM-YFR001W-3-14-28
LOC1	YFR001W	28	139.825557056078	Arsenite, 3 mM	3.27804933610299	3.29629231463127	Arsenite, 3 mM-YFR001W-3-14-28
LOC1	YFR001W	29	145.026411130519	Arsenite, 3 mM	3.30452860730157	3.29415014894423	Arsenite, 3 mM-YFR001W-3-14-28
LOC1	YFR001W	30	149.991650275439	Arsenite, 3 mM	3.25831029087782	3.29275099569095	Arsenite, 3 mM-YFR001W-3-14-28
LOC1	YFR001W	1	4.59305101575496	Arsenite, 3 mM	5.6699932921203	5.05368463323958	Arsenite, 3 mM-YFR001W-3-14-29
LOC1	YFR001W	2	8.31829371858099	Arsenite, 3 mM	4.78550381648922	4.74373437633338	Arsenite, 3 mM-YFR001W-3-14-29
LOC1	YFR001W	3	14.0815534995306	Arsenite, 3 mM	3.4822023644067	4.30188932886518	Arsenite, 3 mM-YFR001W-3-14-29
LOC1	YFR001W	4	17.2817454124342	Arsenite, 3 mM	3.99204614406123	4.07755166105124	Arsenite, 3 mM-YFR001W-3-14-29
LOC1	YFR001W	5	22.1494939341925	Arsenite, 3 mM	3.58828517124958	3.7659136215061	Arsenite, 3 mM-YFR001W-3-14-29
LOC1	YFR001W	6	26.9045645108195	Arsenite, 3 mM	3.52451663056603	3.49456331363288	Arsenite, 3 mM-YFR001W-3-14-29
LOC1	YFR001W	7	31.6248117569664	Arsenite, 3 mM	3.56598357830406	3.2558859317495	Arsenite, 3 mM-YFR001W-3-14-29
LOC1	YFR001W	8	37.8425566425938	Arsenite, 3 mM	2.72843695918643	2.9854154349303	Arsenite, 3 mM-YFR001W-3-14-29
LOC1	YFR001W	9	43.0563742366136	Arsenite, 3 mM	2.8092424691048	2.80701994871017	Arsenite, 3 mM-YFR001W-3-14-29
LOC1	YFR001W	10	48.6810401819299	Arsenite, 3 mM	2.80222667090306	2.6685417105339	Arsenite, 3 mM-YFR001W-3-14-29
LOC1	YFR001W	11	54.4870250739236	Arsenite, 3 mM	2.67754449886159	2.56821506453429	Arsenite, 3 mM-YFR001W-3-14-29
LOC1	YFR001W	12	62.0000305662336	Arsenite, 3 mM	1.96336716879019	2.4749438042347	Arsenite, 3 mM-YFR001W-3-14-29
LOC1	YFR001W	13	67.2084930229403	Arsenite, 3 mM	2.71819702678616	2.4501734714043	Arsenite, 3 mM-YFR001W-3-14-29
LOC1	YFR001W	14	72.72836593644	Arsenite, 3 mM	2.55202540241282	2.46656319220942	Arsenite, 3 mM-YFR001W-3-14-29
LOC1	YFR001W	15	79.0360148493126	Arsenite, 3 mM	2.32928855220918	2.47927239133571	Arsenite, 3 mM-YFR001W-3-14-29
LOC1	YFR001W	16	85.4300680044103	Arsenite, 3 mM	2.34034589482621	2.48839713982217	Arsenite, 3 mM-YFR001W-3-14-29
LOC1	YFR001W	17	90.8552765457032	Arsenite, 3 mM	2.73161402554111	2.5183608751398	Arsenite, 3 mM-YFR001W-3-14-29
LOC1	YFR001W	18	96.038758674522	Arsenite, 3 mM	2.85261950121319	2.55105331007635	Arsenite, 3 mM-YFR001W-3-14-29
LOC1	YFR001W	19	101.667868095719	Arsenite, 3 mM	2.59190864080151	2.57520586542052	Arsenite, 3 mM-YFR001W-3-14-29
LOC1	YFR001W	20	107.289276771031	Arsenite, 3 mM	2.49678158756946	2.58955167559543	Arsenite, 3 mM-YFR001W-3-14-29
LOC1	YFR001W	21	112.756230028879	Arsenite, 3 mM	2.6067271667225	2.60385481088748	Arsenite, 3 mM-YFR001W-3-14-29
LOC1	YFR001W	22	118.148001943187	Arsenite, 3 mM	2.25832075762273	2.61436097660202	Arsenite, 3 mM-YFR001W-3-14-29
LOC1	YFR001W	23	123.682970005235	Arsenite, 3 mM	2.78540864064777	2.61737875354965	Arsenite, 3 mM-YFR001W-3-14-29
LOC1	YFR001W	24	129.528297666068	Arsenite, 3 mM	2.59592525995062	2.61261182603493	Arsenite, 3 mM-YFR001W-3-14-29
LOC1	YFR001W	25	134.936657373445	Arsenite, 3 mM	2.59350142186054	2.60402274797764	Arsenite, 3 mM-YFR001W-3-14-29
LOC1	YFR001W	26	140.134876552891	Arsenite, 3 mM	2.9050003743792	2.59200453849295	Arsenite, 3 mM-YFR001W-3-14-29
LOC1	YFR001W	27	145.794723325011	Arsenite, 3 mM	2.45319587990931	2.57474952683667	Arsenite, 3 mM-YFR001W-3-14-29
LOC1	YFR001W	28	151.169483243407	Arsenite, 3 mM	2.59247874366958	2.55421911736695	Arsenite, 3 mM-YFR001W-3-14-29
LOC1	YFR001W	29	157.126498937039	Arsenite, 3 mM	2.44817055427885	2.52661990681694	Arsenite, 3 mM-YFR001W-3-14-29
LOC1	YFR001W	30	162.811823276603	Arsenite, 3 mM	2.48893804756879	2.49558220149574	Arsenite, 3 mM-YFR001W-3-14-29
LOC1	YFR001W	1	4.52188541533244	Arsenite, 3 mM	5.47313776050767	4.969549455487	Arsenite, 3 mM-YFR001W-3-15-28
LOC1	YFR001W	2	8.17237456189537	Arsenite, 3 mM	5.01844744112311	4.7141815187774	Arsenite, 3 mM-YFR001W-3-15-28
LOC1	YFR001W	3	13.999370296971	Arsenite, 3 mM	3.45005643139463	4.34701870477042	Arsenite, 3 mM-YFR001W-3-15-28
LOC1	YFR001W	4	16.9887459766199	Arsenite, 3 mM	4.12610864177748	4.17955041685689	Arsenite, 3 mM-YFR001W-3-15-28
LOC1	YFR001W	5	21.691198400131	Arsenite, 3 mM	3.59615161308512	3.94597730706879	Arsenite, 3 mM-YFR001W-3-15-28
LOC1	YFR001W	6	26.3476950403521	Arsenite, 3 mM	3.79398836544213	3.74860528578378	Arsenite, 3 mM-YFR001W-3-15-28
LOC1	YFR001W	7	30.7081165352255	Arsenite, 3 mM	3.69396723002425	3.59200988703525	Arsenite, 3 mM-YFR001W-3-15-28
LOC1	YFR001W	8	36.4804306143603	Arsenite, 3 mM	3.18942711828903	3.42289335222294	Arsenite, 3 mM-YFR001W-3-15-28
LOC1	YFR001W	9	41.1923152228306	Arsenite, 3 mM	3.48439249910749	3.33282412931285	Arsenite, 3 mM-YFR001W-3-15-28
LOC1	YFR001W	10	46.0652230774969	Arsenite, 3 mM	3.55460665775441	3.29185039101851	Arsenite, 3 mM-YFR001W-3-15-28
LOC1	YFR001W	11	51.2045279950023	Arsenite, 3 mM	3.27049417127258	3.2824942920958	Arsenite, 3 mM-YFR001W-3-15-28
LOC1	YFR001W	12	57.9467855968085	Arsenite, 3 mM	2.69777155642969	3.28108422576314	Arsenite, 3 mM-YFR001W-3-15-28
LOC1	YFR001W	13	62.6896535634297	Arsenite, 3 mM	3.62712071654932	3.30251275606157	Arsenite, 3 mM-YFR001W-3-15-28
LOC1	YFR001W	14	67.6627704195861	Arsenite, 3 mM	3.50823532838484	3.35729064393692	Arsenite, 3 mM-YFR001W-3-15-28
LOC1	YFR001W	15	73.4877887696498	Arsenite, 3 mM	2.98463529205271	3.39692232120305	Arsenite, 3 mM-YFR001W-3-15-28
LOC1	YFR001W	16	79.1046836109774	Arsenite, 3 mM	3.19962162970667	3.39841061502373	Arsenite, 3 mM-YFR001W-3-15-28
LOC1	YFR001W	17	83.4761601461391	Arsenite, 3 mM	3.96369811830169	3.3987922703845	Arsenite, 3 mM-YFR001W-3-15-28
LOC1	YFR001W	18	88.0403871605838	Arsenite, 3 mM	3.85074659589116	3.39722199932061	Arsenite, 3 mM-YFR001W-3-15-28
LOC1	YFR001W	19	93.0149046748504	Arsenite, 3 mM	3.19437620492845	3.39183734331693	Arsenite, 3 mM-YFR001W-3-15-28
LOC1	YFR001W	20	97.8968841590292	Arsenite, 3 mM	3.44630083595767	3.37926288479624	Arsenite, 3 mM-YFR001W-3-15-28
LOC1	YFR001W	21	102.81784365093	Arsenite, 3 mM	3.3123548339496	3.35995059183732	Arsenite, 3 mM-YFR001W-3-15-28
LOC1	YFR001W	22	107.757162956725	Arsenite, 3 mM	2.9538454501367	3.33892144850189	Arsenite, 3 mM-YFR001W-3-15-28
LOC1	YFR001W	23	113.176481132364	Arsenite, 3 mM	3.03468678363166	3.31999342992376	Arsenite, 3 mM-YFR001W-3-15-28
LOC1	YFR001W	24	118.489734830175	Arsenite, 3 mM	3.2817333188819	3.30374625834077	Arsenite, 3 mM-YFR001W-3-15-28
LOC1	YFR001W	25	123.369250210456	Arsenite, 3 mM	3.32066193539059	3.2870459746599	Arsenite, 3 mM-YFR001W-3-15-28
LOC1	YFR001W	26	128.075874262948	Arsenite, 3 mM	3.65905997294642	3.27143989746297	Arsenite, 3 mM-YFR001W-3-15-28
LOC1	YFR001W	27	133.06323251549	Arsenite, 3 mM	3.15718837492784	3.25765999073535	Arsenite, 3 mM-YFR001W-3-15-28
LOC1	YFR001W	28	138.016815383177	Arsenite, 3 mM	3.23500602694285	3.24764603517308	Arsenite, 3 mM-YFR001W-3-15-28
LOC1	YFR001W	29	143.259236409914	Arsenite, 3 mM	3.20466626898516	3.23944464008949	Arsenite, 3 mM-YFR001W-3-15-28
LOC1	YFR001W	30	148.24539751729	Arsenite, 3 mM	3.23393157855532	3.23266319006252	Arsenite, 3 mM-YFR001W-3-15-28
FAB1	YFR019W	1	2.63064245304628	Arsenite, 3 mM	9.87036552316493	6.62834633910479	Arsenite, 3 mM-YFR019W-0-24-20
FAB1	YFR019W	2	7.84261089097601	Arsenite, 3 mM	4.27648975170067	5.768259882969	Arsenite, 3 mM-YFR019W-0-24-20
FAB1	YFR019W	3	12.6415584210298	Arsenite, 3 mM	3.72073414031695	5.07211691040488	Arsenite, 3 mM-YFR019W-0-24-20
FAB1	YFR019W	4	16.7542713634899	Arsenite, 3 mM	3.68576467534046	4.55891822865791	Arsenite, 3 mM-YFR019W-0-24-20
FAB1	YFR019W	5	22.8296935104406	Arsenite, 3 mM	2.93189015767942	3.95623196505951	Arsenite, 3 mM-YFR019W-0-24-20
FAB1	YFR019W	6	27.8340331698196	Arsenite, 3 mM	3.20411643649207	3.58583659170502	Arsenite, 3 mM-YFR019W-0-24-20
FAB1	YFR019W	7	34.5390519778025	Arsenite, 3 mM	2.656954226046	3.23311715098593	Arsenite, 3 mM-YFR019W-0-24-20
FAB1	YFR019W	8	40.8594222604752	Arsenite, 3 mM	2.61505983069042	3.01404011812583	Arsenite, 3 mM-YFR019W-0-24-20
FAB1	YFR019W	9	45.1546471664064	Arsenite, 3 mM	3.28088901844262	2.98342423846172	Arsenite, 3 mM-YFR019W-0-24-20
FAB1	YFR019W	10	49.2906961969885	Arsenite, 3 mM	4.09964375636329	3.07612600094892	Arsenite, 3 mM-YFR019W-0-24-20
FAB1	YFR019W	11	54.7606242123536	Arsenite, 3 mM	2.93152468559263	3.26509957605781	Arsenite, 3 mM-YFR019W-0-24-20
FAB1	YFR019W	12	59.8594655816146	Arsenite, 3 mM	3.06390742975568	3.38160952701859	Arsenite, 3 mM-YFR019W-0-24-20
FAB1	YFR019W	13	63.6629634671226	Arsenite, 3 mM	4.38712057457678	3.41721700703511	Arsenite, 3 mM-YFR019W-0-24-20
FAB1	YFR019W	14	69.2485477538576	Arsenite, 3 mM	2.83096895937294	3.46971406103588	Arsenite, 3 mM-YFR019W-0-24-20
FAB1	YFR019W	15	74.4771551086556	Arsenite, 3 mM	3.24663533037877	3.49997658080036	Arsenite, 3 mM-YFR019W-0-24-20
FAB1	YFR019W	16	78.8315384499031	Arsenite, 3 mM	3.91707729033098	3.49913534666939	Arsenite, 3 mM-YFR019W-0-24-20
FAB1	YFR019W	17	84.0154708802965	Arsenite, 3 mM	3.4136114350391	3.47669952194539	Arsenite, 3 mM-YFR019W-0-24-20
FAB1	YFR019W	18	88.9246201346924	Arsenite, 3 mM	3.25707960447763	3.45191525951857	Arsenite, 3 mM-YFR019W-0-24-20
FAB1	YFR019W	19	93.0435090756273	Arsenite, 3 mM	4.00860079865328	3.44171077005399	Arsenite, 3 mM-YFR019W-0-24-20
FAB1	YFR019W	20	97.8091960872276	Arsenite, 3 mM	3.26066420408599	3.44645958218717	Arsenite, 3 mM-YFR019W-0-24-20
FAB1	YFR019W	21	103.155665372207	Arsenite, 3 mM	3.081399844815	3.45724602840081	Arsenite, 3 mM-YFR019W-0-24-20
FAB1	YFR019W	22	108.13400598375	Arsenite, 3 mM	2.73759546240659	3.4581908120436	Arsenite, 3 mM-YFR019W-0-24-20
FAB1	YFR019W	23	111.99921512971	Arsenite, 3 mM	4.48703172053162	3.44393803544692	Arsenite, 3 mM-YFR019W-0-24-20
FAB1	YFR019W	24	117.171315040693	Arsenite, 3 mM	2.96590128181017	3.40868871208845	Arsenite, 3 mM-YFR019W-0-24-20
FAB1	YFR019W	25	121.5803570162	Arsenite, 3 mM	3.66688266131785	3.37109573583459	Arsenite, 3 mM-YFR019W-0-24-20
FAB1	YFR019W	26	126.317121594167	Arsenite, 3 mM	3.57655581226319	3.32146824339545	Arsenite, 3 mM-YFR019W-0-24-20
FAB1	YFR019W	27	130.95770049968	Arsenite, 3 mM	3.13921609694914	3.262112379047	Arsenite, 3 mM-YFR019W-0-24-20
FAB1	YFR019W	28	135.618685198955	Arsenite, 3 mM	3.53586161136799	3.19086504328424	Arsenite, 3 mM-YFR019W-0-24-20
FAB1	YFR019W	29	140.91637153283	Arsenite, 3 mM	2.91647541408156	3.096516986408	Arsenite, 3 mM-YFR019W-0-24-20
FAB1	YFR019W	30	145.996922596329	Arsenite, 3 mM	2.83099539358429	2.99376652553251	Arsenite, 3 mM-YFR019W-0-24-20
FAB1	YFR019W	1	2.02107145070923	Arsenite, 3 mM	10.9681130696074	6.98694705538477	Arsenite, 3 mM-YFR019W-0-24-21
FAB1	YFR019W	2	7.59763702683766	Arsenite, 3 mM	3.75423464913568	5.94246910479679	Arsenite, 3 mM-YFR019W-0-24-21
FAB1	YFR019W	3	12.340953957301	Arsenite, 3 mM	3.64172256108542	5.19132773471348	Arsenite, 3 mM-YFR019W-0-24-21
FAB1	YFR019W	4	16.4056602148344	Arsenite, 3 mM	3.62895004140774	4.66426154193144	Arsenite, 3 mM-YFR019W-0-24-21
FAB1	YFR019W	5	22.2781268572322	Arsenite, 3 mM	3.06463821635937	4.12605191222244	Arsenite, 3 mM-YFR019W-0-24-21
FAB1	YFR019W	6	27.2296326398526	Arsenite, 3 mM	3.35112465872805	3.85435440671553	Arsenite, 3 mM-YFR019W-0-24-21
FAB1	YFR019W	7	33.6970549380684	Arsenite, 3 mM	2.85280582801235	3.67609042546107	Arsenite, 3 mM-YFR019W-0-24-21
FAB1	YFR019W	8	39.5361309095472	Arsenite, 3 mM	2.80302901401292	3.6148214515773	Arsenite, 3 mM-YFR019W-0-24-21
FAB1	YFR019W	9	43.5176089111388	Arsenite, 3 mM	3.60836720438851	3.71181215246925	Arsenite, 3 mM-YFR019W-0-24-21
FAB1	YFR019W	10	47.4679358313444	Arsenite, 3 mM	4.00938305724801	3.9679923864991	Arsenite, 3 mM-YFR019W-0-24-21
FAB1	YFR019W	11	51.0797992084803	Arsenite, 3 mM	4.54041997344766	4.23570615748504	Arsenite, 3 mM-YFR019W-0-24-21
FAB1	YFR019W	12	56.3954484929191	Arsenite, 3 mM	2.94730359501789	4.48253133339294	Arsenite, 3 mM-YFR019W-0-24-21
FAB1	YFR019W	13	58.6919217605524	Arsenite, 3 mM	6.90801352400558	4.5071028093299	Arsenite, 3 mM-YFR019W-0-24-21
FAB1	YFR019W	14	64.4634325803912	Arsenite, 3 mM	2.76101435901369	4.51386192623654	Arsenite, 3 mM-YFR019W-0-24-21
FAB1	YFR019W	15	66.4347872147182	Arsenite, 3 mM	8.45514473727782	4.50302671501997	Arsenite, 3 mM-YFR019W-0-24-21
FAB1	YFR019W	16	71.7871529300876	Arsenite, 3 mM	2.87292005322237	4.34061530341714	Arsenite, 3 mM-YFR019W-0-24-21
FAB1	YFR019W	17	75.8644769958377	Arsenite, 3 mM	4.09610770267792	4.10796515309092	Arsenite, 3 mM-YFR019W-0-24-21
FAB1	YFR019W	18	80.935326832261	Arsenite, 3 mM	2.92223013562283	3.80011564846939	Arsenite, 3 mM-YFR019W-0-24-21
FAB1	YFR019W	19	85.0939431460011	Arsenite, 3 mM	3.74039678389033	3.61806863518099	Arsenite, 3 mM-YFR019W-0-24-21
FAB1	YFR019W	20	89.9810667867712	Arsenite, 3 mM	3.11412625273479	3.4818827498997	Arsenite, 3 mM-YFR019W-0-24-21
FAB1	YFR019W	21	94.9293685284022	Arsenite, 3 mM	3.26099125812548	3.3630491162591	Arsenite, 3 mM-YFR019W-0-24-21
FAB1	YFR019W	22	99.8994643535493	Arsenite, 3 mM	2.67309185527593	3.26416464896853	Arsenite, 3 mM-YFR019W-0-24-21
FAB1	YFR019W	23	103.614105018916	Arsenite, 3 mM	4.38451742668752	3.20436165684908	Arsenite, 3 mM-YFR019W-0-24-21
FAB1	YFR019W	24	108.845267374904	Arsenite, 3 mM	2.88763473705539	3.14543201207166	Arsenite, 3 mM-YFR019W-0-24-21
FAB1	YFR019W	25	113.377610119312	Arsenite, 3 mM	3.42782569762607	3.1163259909167	Arsenite, 3 mM-YFR019W-0-24-21
FAB1	YFR019W	26	118.045322492992	Arsenite, 3 mM	3.52949673069879	3.10081467523176	Arsenite, 3 mM-YFR019W-0-24-21
FAB1	YFR019W	27	123.168845711018	Arsenite, 3 mM	2.9755931260179	3.09275649899489	Arsenite, 3 mM-YFR019W-0-24-21
FAB1	YFR019W	28	127.846745627718	Arsenite, 3 mM	3.40845800290022	3.09012911257115	Arsenite, 3 mM-YFR019W-0-24-21
FAB1	YFR019W	29	133.01389111387	Arsenite, 3 mM	2.90053512241819	3.09666439396796	Arsenite, 3 mM-YFR019W-0-24-21
FAB1	YFR019W	30	138.060125305859	Arsenite, 3 mM	2.85885517122361	3.11625896178029	Arsenite, 3 mM-YFR019W-0-24-21
FAB1	YFR019W	1	2.81074666376253	Arsenite, 3 mM	8.89613278268348	6.18500898237468	Arsenite, 3 mM-YFR019W-0-25-20
FAB1	YFR019W	2	8.19041159610258	Arsenite, 3 mM	4.09705640063223	5.44179018995004	Arsenite, 3 mM-YFR019W-0-25-20
FAB1	YFR019W	3	12.9967501830552	Arsenite, 3 mM	3.63950786409079	4.8590893252647	Arsenite, 3 mM-YFR019W-0-25-20
FAB1	YFR019W	4	17.0249881980092	Arsenite, 3 mM	3.65081097385335	4.43802747583221	Arsenite, 3 mM-YFR019W-0-25-20
FAB1	YFR019W	5	22.5730197474043	Arsenite, 3 mM	3.36932777888983	3.96885682518484	Arsenite, 3 mM-YFR019W-0-25-20
FAB1	YFR019W	6	27.443996879803	Arsenite, 3 mM	3.54472896847574	3.65332085305676	Arsenite, 3 mM-YFR019W-0-25-20
FAB1	YFR019W	7	34.0180154631082	Arsenite, 3 mM	2.84394092551849	3.34312275657401	Arsenite, 3 mM-YFR019W-0-25-20
FAB1	YFR019W	8	39.8375941338633	Arsenite, 3 mM	2.8557850076896	3.15287816266673	Arsenite, 3 mM-YFR019W-0-25-20
FAB1	YFR019W	9	44.1019480643559	Arsenite, 3 mM	3.31697313218556	3.10677076541385	Arsenite, 3 mM-YFR019W-0-25-20
FAB1	YFR019W	10	48.5694661932447	Arsenite, 3 mM	3.70758606274183	3.16802611230731	Arsenite, 3 mM-YFR019W-0-25-20
FAB1	YFR019W	11	53.9797691062399	Arsenite, 3 mM	3.09920248409215	3.29829851817219	Arsenite, 3 mM-YFR019W-0-25-20
FAB1	YFR019W	12	59.0954549530842	Arsenite, 3 mM	3.03112660581018	3.37757564583703	Arsenite, 3 mM-YFR019W-0-25-20
FAB1	YFR019W	13	62.8921910574549	Arsenite, 3 mM	4.54737587331465	3.40557275111654	Arsenite, 3 mM-YFR019W-0-25-20
FAB1	YFR019W	14	68.5103613833742	Arsenite, 3 mM	2.77080312685363	3.46187493342533	Arsenite, 3 mM-YFR019W-0-25-20
FAB1	YFR019W	15	73.563191680213	Arsenite, 3 mM	3.35662720753857	3.49106252564068	Arsenite, 3 mM-YFR019W-0-25-20
FAB1	YFR019W	16	77.9333536956438	Arsenite, 3 mM	3.75684988868447	3.48299985063199	Arsenite, 3 mM-YFR019W-0-25-20
FAB1	YFR019W	17	83.2212689240141	Arsenite, 3 mM	3.32267696668413	3.45000444290385	Arsenite, 3 mM-YFR019W-0-25-20
FAB1	YFR019W	18	88.0461805331688	Arsenite, 3 mM	3.38967553456564	3.41598253367807	Arsenite, 3 mM-YFR019W-0-25-20
FAB1	YFR019W	19	92.2264278985942	Arsenite, 3 mM	3.93509833146912	3.39740926144227	Arsenite, 3 mM-YFR019W-0-25-20
FAB1	YFR019W	20	97.006174786863	Arsenite, 3 mM	3.15029108581326	3.39219927058258	Arsenite, 3 mM-YFR019W-0-25-20
FAB1	YFR019W	21	102.308655574812	Arsenite, 3 mM	3.13218258376637	3.39147470859374	Arsenite, 3 mM-YFR019W-0-25-20
FAB1	YFR019W	22	107.386737548757	Arsenite, 3 mM	2.62113117745135	3.38388814506512	Arsenite, 3 mM-YFR019W-0-25-20
FAB1	YFR019W	23	111.140350252926	Arsenite, 3 mM	4.34769353836616	3.36698175497566	Arsenite, 3 mM-YFR019W-0-25-20
FAB1	YFR019W	24	116.103662834847	Arsenite, 3 mM	2.90608125014729	3.33306295816084	Arsenite, 3 mM-YFR019W-0-25-20
FAB1	YFR019W	25	120.620130876285	Arsenite, 3 mM	3.4599794471971	3.29661613595433	Arsenite, 3 mM-YFR019W-0-25-20
FAB1	YFR019W	26	125.367577016689	Arsenite, 3 mM	3.63442719229573	3.25138556422841	Arsenite, 3 mM-YFR019W-0-25-20
FAB1	YFR019W	27	130.409885910921	Arsenite, 3 mM	3.06183633277982	3.19424012767154	Arsenite, 3 mM-YFR019W-0-25-20
FAB1	YFR019W	28	135.02609223466	Arsenite, 3 mM	3.41829962887371	3.13286944414507	Arsenite, 3 mM-YFR019W-0-25-20
FAB1	YFR019W	29	140.374065166922	Arsenite, 3 mM	2.91604974220651	3.0515361213823	Arsenite, 3 mM-YFR019W-0-25-20
FAB1	YFR019W	30	145.566126484862	Arsenite, 3 mM	2.80269162898413	2.96298682579219	Arsenite, 3 mM-YFR019W-0-25-20
FAB1	YFR019W	1	2.71479459951543	Arsenite, 3 mM	9.0515761695506	6.59514719472234	Arsenite, 3 mM-YFR019W-1-24-20
FAB1	YFR019W	2	7.3671231688427	Arsenite, 3 mM	4.23313495824788	5.85753395351704	Arsenite, 3 mM-YFR019W-1-24-20
FAB1	YFR019W	4	15.2067177653909	Arsenite, 3 mM	3.92892348794469	4.80035877569838	Arsenite, 3 mM-YFR019W-1-24-20
FAB1	YFR019W	5	20.9049507718744	Arsenite, 3 mM	3.26190441403088	4.183769983322	Arsenite, 3 mM-YFR019W-1-24-20
FAB1	YFR019W	6	26.2391855251351	Arsenite, 3 mM	3.06725407853002	3.73860068111187	Arsenite, 3 mM-YFR019W-1-24-20
FAB1	YFR019W	7	31.2793554778691	Arsenite, 3 mM	3.24525585620575	3.43119762612874	Arsenite, 3 mM-YFR019W-1-24-20
FAB1	YFR019W	8	36.5377912418955	Arsenite, 3 mM	3.07589079160483	3.20197348400473	Arsenite, 3 mM-YFR019W-1-24-20
FAB1	YFR019W	9	41.0585992517223	Arsenite, 3 mM	3.53328673782036	3.05964790834444	Arsenite, 3 mM-YFR019W-1-24-20
FAB1	YFR019W	10	45.65917353166	Arsenite, 3 mM	3.45871720065468	3.01863079594217	Arsenite, 3 mM-YFR019W-1-24-20
FAB1	YFR019W	11	50.9280442626801	Arsenite, 3 mM	2.93876893781072	3.11094339800922	Arsenite, 3 mM-YFR019W-1-24-20
FAB1	YFR019W	12	56.7359353974528	Arsenite, 3 mM	2.44740334218148	3.25192896428144	Arsenite, 3 mM-YFR019W-1-24-20
FAB1	YFR019W	13	60.1524338144021	Arsenite, 3 mM	4.56766377342507	3.29380756321713	Arsenite, 3 mM-YFR019W-1-24-20
FAB1	YFR019W	14	65.437470892386	Arsenite, 3 mM	3.01799790805165	3.33386356166637	Arsenite, 3 mM-YFR019W-1-24-20
FAB1	YFR019W	15	70.7284665399004	Arsenite, 3 mM	2.96903789019395	3.38883167788246	Arsenite, 3 mM-YFR019W-1-24-20
FAB1	YFR019W	16	76.3160509788488	Arsenite, 3 mM	2.74977947778877	3.41861446432683	Arsenite, 3 mM-YFR019W-1-24-20
FAB1	YFR019W	17	80.0602515247003	Arsenite, 3 mM	4.1485559004006	3.41538365865364	Arsenite, 3 mM-YFR019W-1-24-20
FAB1	YFR019W	18	84.4622629769648	Arsenite, 3 mM	3.95660972966191	3.40413972553627	Arsenite, 3 mM-YFR019W-1-24-20
FAB1	YFR019W	19	88.6326453094103	Arsenite, 3 mM	3.41691702040813	3.38706619889526	Arsenite, 3 mM-YFR019W-1-24-20
FAB1	YFR019W	20	93.1838460187432	Arsenite, 3 mM	3.23859230167197	3.36248892025984	Arsenite, 3 mM-YFR019W-1-24-20
FAB1	YFR019W	21	97.9833828447941	Arsenite, 3 mM	3.21839356056713	3.32345224410061	Arsenite, 3 mM-YFR019W-1-24-20
FAB1	YFR019W	22	102.648072267859	Arsenite, 3 mM	3.0466362323195	3.27301370457529	Arsenite, 3 mM-YFR019W-1-24-20
FAB1	YFR019W	23	107.010294473494	Arsenite, 3 mM	3.33323913958065	3.22408420321634	Arsenite, 3 mM-YFR019W-1-24-20
FAB1	YFR019W	24	113.039148934817	Arsenite, 3 mM	2.64215111343974	3.15175894295434	Arsenite, 3 mM-YFR019W-1-24-20
FAB1	YFR019W	25	118.068921672786	Arsenite, 3 mM	2.89723761215998	3.08266863380439	Arsenite, 3 mM-YFR019W-1-24-20
FAB1	YFR019W	26	122.099640313946	Arsenite, 3 mM	4.02879276632793	3.02416115776512	Arsenite, 3 mM-YFR019W-1-24-20
FAB1	YFR019W	27	127.533197848383	Arsenite, 3 mM	2.62008298791082	2.94439218234716	Arsenite, 3 mM-YFR019W-1-24-20
FAB1	YFR019W	28	133.439596361718	Arsenite, 3 mM	2.56822985691507	2.8571120570737	Arsenite, 3 mM-YFR019W-1-24-20
FAB1	YFR019W	29	138.848050922051	Arsenite, 3 mM	2.69069948734975	2.77387530612717	Arsenite, 3 mM-YFR019W-1-24-20
FAB1	YFR019W	30	144.126111147466	Arsenite, 3 mM	2.88915813956068	2.6885342225754	Arsenite, 3 mM-YFR019W-1-24-20
FAB1	YFR019W	1	2.04532601261784	Arsenite, 3 mM	11.2577432510312	7.62515060640854	Arsenite, 3 mM-YFR019W-1-24-21
FAB1	YFR019W	2	7.08664422687611	Arsenite, 3 mM	3.95339819118457	6.60522481769949	Arsenite, 3 mM-YFR019W-1-24-21
FAB1	YFR019W	4	15.1465514599152	Arsenite, 3 mM	3.89670085848437	5.23377799082466	Arsenite, 3 mM-YFR019W-1-24-21
FAB1	YFR019W	5	20.8045457545343	Arsenite, 3 mM	3.38936582091495	4.47006252090647	Arsenite, 3 mM-YFR019W-1-24-21
FAB1	YFR019W	6	25.837668376909	Arsenite, 3 mM	3.29619295765537	3.95051062680116	Arsenite, 3 mM-YFR019W-1-24-21
FAB1	YFR019W	7	30.9333033355718	Arsenite, 3 mM	3.20605057723558	3.57241147146453	Arsenite, 3 mM-YFR019W-1-24-21
FAB1	YFR019W	8	36.1263399119491	Arsenite, 3 mM	3.13965441220619	3.30219128152905	Arsenite, 3 mM-YFR019W-1-24-21
FAB1	YFR019W	9	40.4556801973452	Arsenite, 3 mM	3.68664064234127	3.13775004967098	Arsenite, 3 mM-YFR019W-1-24-21
FAB1	YFR019W	10	45.2847861151898	Arsenite, 3 mM	3.29052390313787	3.09871205956825	Arsenite, 3 mM-YFR019W-1-24-21
FAB1	YFR019W	11	50.4990134574344	Arsenite, 3 mM	2.94070610343544	3.23510803675618	Arsenite, 3 mM-YFR019W-1-24-21
FAB1	YFR019W	12	55.9385089443422	Arsenite, 3 mM	2.68335767462093	3.40922698549115	Arsenite, 3 mM-YFR019W-1-24-21
FAB1	YFR019W	13	59.1514527419425	Arsenite, 3 mM	5.09562384833809	3.45613020035194	Arsenite, 3 mM-YFR019W-1-24-21
FAB1	YFR019W	14	64.0841053861779	Arsenite, 3 mM	3.34507047119319	3.48487414623865	Arsenite, 3 mM-YFR019W-1-24-21
FAB1	YFR019W	15	69.3406168999793	Arsenite, 3 mM	3.15200229539848	3.52382204165275	Arsenite, 3 mM-YFR019W-1-24-21
FAB1	YFR019W	16	75.1947632198548	Arsenite, 3 mM	2.76418983903417	3.53443784288589	Arsenite, 3 mM-YFR019W-1-24-21
FAB1	YFR019W	17	79.3317358697303	Arsenite, 3 mM	4.08485844162654	3.50402352857227	Arsenite, 3 mM-YFR019W-1-24-21
FAB1	YFR019W	18	83.8656154089001	Arsenite, 3 mM	3.97405779910657	3.44733016269215	Arsenite, 3 mM-YFR019W-1-24-21
FAB1	YFR019W	19	88.4310322167934	Arsenite, 3 mM	3.33905539734953	3.38221574436904	Arsenite, 3 mM-YFR019W-1-24-21
FAB1	YFR019W	20	93.2363717672219	Arsenite, 3 mM	3.19103116406065	3.32394848244269	Arsenite, 3 mM-YFR019W-1-24-21
FAB1	YFR019W	21	98.3826879306527	Arsenite, 3 mM	3.19032292867967	3.27415809064873	Arsenite, 3 mM-YFR019W-1-24-21
FAB1	YFR019W	22	103.247282167862	Arsenite, 3 mM	2.96020432787195	3.22366819877944	Arsenite, 3 mM-YFR019W-1-24-21
FAB1	YFR019W	23	107.837830922955	Arsenite, 3 mM	3.35811821817108	3.16863491171122	Arsenite, 3 mM-YFR019W-1-24-21
FAB1	YFR019W	24	114.12658478679	Arsenite, 3 mM	2.5905902796242	3.08174091111563	Arsenite, 3 mM-YFR019W-1-24-21
FAB1	YFR019W	25	119.051923438142	Arsenite, 3 mM	3.06222127112307	3.0076272139743	Arsenite, 3 mM-YFR019W-1-24-21
FAB1	YFR019W	26	123.956995735184	Arsenite, 3 mM	3.56236638317928	2.92920092698207	Arsenite, 3 mM-YFR019W-1-24-21
FAB1	YFR019W	27	128.982576351846	Arsenite, 3 mM	3.04152963416907	2.84470922406979	Arsenite, 3 mM-YFR019W-1-24-21
FAB1	YFR019W	28	135.49863560889	Arsenite, 3 mM	2.2262455146049	2.72861763031292	Arsenite, 3 mM-YFR019W-1-24-21
FAB1	YFR019W	29	140.891538502211	Arsenite, 3 mM	2.69265994370065	2.62614463174526	Arsenite, 3 mM-YFR019W-1-24-21
FAB1	YFR019W	30	146.842572833849	Arsenite, 3 mM	2.53366720931409	2.50606431256067	Arsenite, 3 mM-YFR019W-1-24-21
FAB1	YFR019W	1	2.56829982319105	Arsenite, 3 mM	9.93223628279451	6.91637293508633	Arsenite, 3 mM-YFR019W-1-25-20
FAB1	YFR019W	2	7.78228215196899	Arsenite, 3 mM	3.92748932626978	6.05015048344069	Arsenite, 3 mM-YFR019W-1-25-20
FAB1	YFR019W	4	15.7236479245773	Arsenite, 3 mM	3.90790240981456	4.94176255043617	Arsenite, 3 mM-YFR019W-1-25-20
FAB1	YFR019W	5	21.4913600001769	Arsenite, 3 mM	3.22966815615495	4.30420054117882	Arsenite, 3 mM-YFR019W-1-25-20
FAB1	YFR019W	6	26.6970669075329	Arsenite, 3 mM	3.34300293549633	3.86783251253266	Arsenite, 3 mM-YFR019W-1-25-20
FAB1	YFR019W	7	31.815970419152	Arsenite, 3 mM	3.16459596513534	3.56163958344476	Arsenite, 3 mM-YFR019W-1-25-20
FAB1	YFR019W	8	36.7778947761024	Arsenite, 3 mM	3.17814978346413	3.35293181793242	Arsenite, 3 mM-YFR019W-1-25-20
FAB1	YFR019W	9	41.2084073776984	Arsenite, 3 mM	3.50420186130088	3.2175773010333	Arsenite, 3 mM-YFR019W-1-25-20
FAB1	YFR019W	10	46.0998142645761	Arsenite, 3 mM	3.49270865121655	3.19668501786749	Arsenite, 3 mM-YFR019W-1-25-20
FAB1	YFR019W	11	51.3233665877632	Arsenite, 3 mM	3.14513824002522	3.33108773736216	Arsenite, 3 mM-YFR019W-1-25-20
FAB1	YFR019W	12	56.7003678226038	Arsenite, 3 mM	2.70298524809921	3.49791428978645	Arsenite, 3 mM-YFR019W-1-25-20
FAB1	YFR019W	13	60.0593761620832	Arsenite, 3 mM	5.32119410385399	3.5515730700035	Arsenite, 3 mM-YFR019W-1-25-20
FAB1	YFR019W	14	65.1576790442648	Arsenite, 3 mM	3.4292803616824	3.59424815641878	Arsenite, 3 mM-YFR019W-1-25-20
FAB1	YFR019W	15	70.8341190730435	Arsenite, 3 mM	3.10787350868156	3.64785740912224	Arsenite, 3 mM-YFR019W-1-25-20
FAB1	YFR019W	16	76.6224925575727	Arsenite, 3 mM	2.87965361786589	3.66217581444851	Arsenite, 3 mM-YFR019W-1-25-20
FAB1	YFR019W	17	81.049153234923	Arsenite, 3 mM	4.27055185968419	3.6293199049072	Arsenite, 3 mM-YFR019W-1-25-20
FAB1	YFR019W	18	85.8997022152255	Arsenite, 3 mM	4.02627348226929	3.56667748175411	Arsenite, 3 mM-YFR019W-1-25-20
FAB1	YFR019W	19	90.4434249378473	Arsenite, 3 mM	3.55352640811997	3.49595410669587	Arsenite, 3 mM-YFR019W-1-25-20
FAB1	YFR019W	20	95.4348734038972	Arsenite, 3 mM	3.30768040756482	3.42018369317458	Arsenite, 3 mM-YFR019W-1-25-20
FAB1	YFR019W	21	100.785692860107	Arsenite, 3 mM	3.35724758331461	3.33216644065791	Arsenite, 3 mM-YFR019W-1-25-20
FAB1	YFR019W	22	105.768466612365	Arsenite, 3 mM	2.97985273999065	3.23682699162507	Arsenite, 3 mM-YFR019W-1-25-20
FAB1	YFR019W	23	110.576053195611	Arsenite, 3 mM	3.31286504511977	3.14740599941665	Arsenite, 3 mM-YFR019W-1-25-20
FAB1	YFR019W	24	117.510686099804	Arsenite, 3 mM	2.38987545135154	3.02018158406587	Arsenite, 3 mM-YFR019W-1-25-20
FAB1	YFR019W	25	122.76080515668	Arsenite, 3 mM	3.12823295271231	2.91789620049055	Arsenite, 3 mM-YFR019W-1-25-20
FAB1	YFR019W	26	128.326458944265	Arsenite, 3 mM	3.16941428746245	2.80813435430482	Arsenite, 3 mM-YFR019W-1-25-20
FAB1	YFR019W	27	134.369693931955	Arsenite, 3 mM	2.63913676958293	2.69214749997133	Arsenite, 3 mM-YFR019W-1-25-20
FAB1	YFR019W	28	141.098095875408	Arsenite, 3 mM	2.11062212366186	2.56765849168678	Arsenite, 3 mM-YFR019W-1-25-20
FAB1	YFR019W	29	147.073158772257	Arsenite, 3 mM	2.57951113331537	2.45799174809858	Arsenite, 3 mM-YFR019W-1-25-20
FAB1	YFR019W	30	153.833551116236	Arsenite, 3 mM	2.46667654988387	2.33381429865589	Arsenite, 3 mM-YFR019W-1-25-20
FAB1	YFR019W	1	2.07299041292181	Arsenite, 3 mM	11.5067003249992	7.41868462247326	Arsenite, 3 mM-YFR019W-2-24-20
FAB1	YFR019W	2	7.09657862716973	Arsenite, 3 mM	4.47762529781341	6.44241333751562	Arsenite, 3 mM-YFR019W-2-24-20
FAB1	YFR019W	3	13.4109969724068	Arsenite, 3 mM	2.94147390251241	5.37668632257679	Arsenite, 3 mM-YFR019W-2-24-20
FAB1	YFR019W	4	17.5080052956606	Arsenite, 3 mM	3.68848805675789	4.79253800102049	Arsenite, 3 mM-YFR019W-2-24-20
FAB1	YFR019W	5	22.5961275656152	Arsenite, 3 mM	3.4263166053336	4.19791496558637	Arsenite, 3 mM-YFR019W-2-24-20
FAB1	YFR019W	6	26.4738595280185	Arsenite, 3 mM	3.93115697868914	3.83520531416668	Arsenite, 3 mM-YFR019W-2-24-20
FAB1	YFR019W	7	32.3491894399668	Arsenite, 3 mM	2.54762207888645	3.40784393717657	Arsenite, 3 mM-YFR019W-2-24-20
FAB1	YFR019W	8	38.1609693865924	Arsenite, 3 mM	2.66249711727811	3.09651010664153	Arsenite, 3 mM-YFR019W-2-24-20
FAB1	YFR019W	9	41.6369384829727	Arsenite, 3 mM	4.47819168765735	3.00832136436324	Arsenite, 3 mM-YFR019W-2-24-20
FAB1	YFR019W	10	47.175846164084	Arsenite, 3 mM	2.69141567962977	3.07533296831345	Arsenite, 3 mM-YFR019W-2-24-20
FAB1	YFR019W	11	51.4869472141082	Arsenite, 3 mM	3.54573968816784	3.18900660299228	Arsenite, 3 mM-YFR019W-2-24-20
FAB1	YFR019W	12	56.2843063720466	Arsenite, 3 mM	3.3877591074155	3.24875248529383	Arsenite, 3 mM-YFR019W-2-24-20
FAB1	YFR019W	13	60.7696734589678	Arsenite, 3 mM	3.59230209047605	3.24067716348942	Arsenite, 3 mM-YFR019W-2-24-20
FAB1	YFR019W	14	67.623147640897	Arsenite, 3 mM	2.14406968503313	3.23796201996288	Arsenite, 3 mM-YFR019W-2-24-20
FAB1	YFR019W	15	71.9659533375918	Arsenite, 3 mM	3.46796682635228	3.22131430241901	Arsenite, 3 mM-YFR019W-2-24-20
FAB1	YFR019W	16	76.1553165454389	Arsenite, 3 mM	3.55513554873041	3.18673315522421	Arsenite, 3 mM-YFR019W-2-24-20
FAB1	YFR019W	17	81.6244052226487	Arsenite, 3 mM	2.98403002441339	3.12758414673772	Arsenite, 3 mM-YFR019W-2-24-20
FAB1	YFR019W	18	85.8819638851717	Arsenite, 3 mM	3.48170986606531	3.07969298102814	Arsenite, 3 mM-YFR019W-2-24-20
FAB1	YFR019W	19	90.8916465785645	Arsenite, 3 mM	2.88468547207163	3.03211669308541	Arsenite, 3 mM-YFR019W-2-24-20
FAB1	YFR019W	20	95.3150481465939	Arsenite, 3 mM	3.23544097134187	2.99558836072728	Arsenite, 3 mM-YFR019W-2-24-20
FAB1	YFR019W	21	101.30401667407	Arsenite, 3 mM	2.47764662077171	2.94322479265817	Arsenite, 3 mM-YFR019W-2-24-20
FAB1	YFR019W	22	105.904652019422	Arsenite, 3 mM	2.67679192738339	2.90450291587269	Arsenite, 3 mM-YFR019W-2-24-20
FAB1	YFR019W	23	110.636324853066	Arsenite, 3 mM	3.04222730781086	2.86953134310633	Arsenite, 3 mM-YFR019W-2-24-20
FAB1	YFR019W	24	115.994926570437	Arsenite, 3 mM	2.79616345282823	2.8344398842979	Arsenite, 3 mM-YFR019W-2-24-20
FAB1	YFR019W	25	120.716721516319	Arsenite, 3 mM	2.93374550341008	2.80529447573803	Arsenite, 3 mM-YFR019W-2-24-20
FAB1	YFR019W	26	125.930746213913	Arsenite, 3 mM	2.94631022283507	2.77659090037367	Arsenite, 3 mM-YFR019W-2-24-20
FAB1	YFR019W	27	131.546690026624	Arsenite, 3 mM	2.51264515378325	2.7516075640246	Arsenite, 3 mM-YFR019W-2-24-20
FAB1	YFR019W	28	136.944890002287	Arsenite, 3 mM	2.70923619923397	2.73393358231497	Arsenite, 3 mM-YFR019W-2-24-20
FAB1	YFR019W	29	142.416279480125	Arsenite, 3 mM	2.69821361037227	2.72114967587891	Arsenite, 3 mM-YFR019W-2-24-20
FAB1	YFR019W	30	147.705292575562	Arsenite, 3 mM	2.78950868492038	2.7130364737749	Arsenite, 3 mM-YFR019W-2-24-20
FAB1	YFR019W	1	2.33943119993011	Arsenite, 3 mM	10.009800148026	6.61794088093548	Arsenite, 3 mM-YFR019W-2-24-21
FAB1	YFR019W	2	7.63902346856137	Arsenite, 3 mM	4.27149784018679	5.86529953407966	Arsenite, 3 mM-YFR019W-2-24-21
FAB1	YFR019W	3	13.6753415198519	Arsenite, 3 mM	3.15185948202715	5.11932234263512	Arsenite, 3 mM-YFR019W-2-24-21
FAB1	YFR019W	4	17.8050593172749	Arsenite, 3 mM	3.54898007625635	4.68601027892817	Arsenite, 3 mM-YFR019W-2-24-21
FAB1	YFR019W	5	22.8928857253587	Arsenite, 3 mM	3.41413613146792	4.24785832752205	Arsenite, 3 mM-YFR019W-2-24-21
FAB1	YFR019W	6	26.5849614799092	Arsenite, 3 mM	4.26011585536487	3.99069853809233	Arsenite, 3 mM-YFR019W-2-24-21
FAB1	YFR019W	7	32.2780428461121	Arsenite, 3 mM	2.86778473851914	3.67496791070381	Arsenite, 3 mM-YFR019W-2-24-21
FAB1	YFR019W	8	37.7175247618568	Arsenite, 3 mM	2.95799099989641	3.44235701743385	Arsenite, 3 mM-YFR019W-2-24-21
FAB1	YFR019W	9	40.8453625280015	Arsenite, 3 mM	5.15060168131722	3.37236814488205	Arsenite, 3 mM-YFR019W-2-24-21
FAB1	YFR019W	10	45.8998094771936	Arsenite, 3 mM	3.06138069950687	3.4027187818574	Arsenite, 3 mM-YFR019W-2-24-21
FAB1	YFR019W	11	49.8556453933262	Arsenite, 3 mM	4.0495139268737	3.46804090063585	Arsenite, 3 mM-YFR019W-2-24-21
FAB1	YFR019W	12	54.6514571859253	Arsenite, 3 mM	3.34178666292617	3.4862709172401	Arsenite, 3 mM-YFR019W-2-24-21
FAB1	YFR019W	13	59.2590536537238	Arsenite, 3 mM	3.54166448946985	3.41923607967636	Arsenite, 3 mM-YFR019W-2-24-21
FAB1	YFR019W	14	65.3586746832804	Arsenite, 3 mM	2.42041999689028	3.3035341534679	Arsenite, 3 mM-YFR019W-2-24-21
FAB1	YFR019W	15	70.1326025454447	Arsenite, 3 mM	3.42357063623121	3.21632836018911	Arsenite, 3 mM-YFR019W-2-24-21
FAB1	YFR019W	16	74.4248479174512	Arsenite, 3 mM	3.45047945268321	3.13594292614102	Arsenite, 3 mM-YFR019W-2-24-21
FAB1	YFR019W	17	79.6018681562223	Arsenite, 3 mM	2.8690188567895	3.02594551195581	Arsenite, 3 mM-YFR019W-2-24-21
FAB1	YFR019W	18	84.1479853534268	Arsenite, 3 mM	3.33144105190306	2.93630516732422	Arsenite, 3 mM-YFR019W-2-24-21
FAB1	YFR019W	19	89.0186566538558	Arsenite, 3 mM	2.82657736878972	2.86769620921559	Arsenite, 3 mM-YFR019W-2-24-21
FAB1	YFR019W	20	93.9231618884072	Arsenite, 3 mM	2.81955330391149	2.82846726128323	Arsenite, 3 mM-YFR019W-2-24-21
FAB1	YFR019W	21	99.5834712412757	Arsenite, 3 mM	2.52757441635047	2.79965325130522	Arsenite, 3 mM-YFR019W-2-24-21
FAB1	YFR019W	22	104.69242496189	Arsenite, 3 mM	2.2578352552001	2.78147925405746	Arsenite, 3 mM-YFR019W-2-24-21
FAB1	YFR019W	23	109.245496137385	Arsenite, 3 mM	3.02534825913675	2.76583129332051	Arsenite, 3 mM-YFR019W-2-24-21
FAB1	YFR019W	24	114.310185736813	Arsenite, 3 mM	2.84949919450806	2.75042593281102	Arsenite, 3 mM-YFR019W-2-24-21
FAB1	YFR019W	25	119.125567605682	Arsenite, 3 mM	2.72613846922416	2.74264548831452	Arsenite, 3 mM-YFR019W-2-24-21
FAB1	YFR019W	26	123.752346568918	Arsenite, 3 mM	3.39412324912128	2.74172475357311	Arsenite, 3 mM-YFR019W-2-24-21
FAB1	YFR019W	27	129.448740324642	Arsenite, 3 mM	2.51595264581328	2.74976534252886	Arsenite, 3 mM-YFR019W-2-24-21
FAB1	YFR019W	28	134.515768722984	Arsenite, 3 mM	2.72086557859273	2.76503325391029	Arsenite, 3 mM-YFR019W-2-24-21
FAB1	YFR019W	29	140.166404140593	Arsenite, 3 mM	2.53642236285797	2.79035016370805	Arsenite, 3 mM-YFR019W-2-24-21
FAB1	YFR019W	30	145.251407648001	Arsenite, 3 mM	2.93968323294003	2.82066707219989	Arsenite, 3 mM-YFR019W-2-24-21
FAB1	YFR019W	1	3.0368233244532	Arsenite, 3 mM	8.85868035493825	6.14395503744706	Arsenite, 3 mM-YFR019W-2-25-20
FAB1	YFR019W	2	8.48036374908892	Arsenite, 3 mM	4.10796761976809	5.445743779015	Arsenite, 3 mM-YFR019W-2-25-20
FAB1	YFR019W	3	14.1472844266769	Arsenite, 3 mM	3.23488776531146	4.82455051505034	Arsenite, 3 mM-YFR019W-2-25-20
FAB1	YFR019W	4	18.342550823838	Arsenite, 3 mM	3.55144205933404	4.44254792970064	Arsenite, 3 mM-YFR019W-2-25-20
FAB1	YFR019W	5	23.3644781986522	Arsenite, 3 mM	3.55740967528941	4.08443736619789	Arsenite, 3 mM-YFR019W-2-25-20
FAB1	YFR019W	6	27.1847278368104	Arsenite, 3 mM	4.15694716043838	3.87923596983298	Arsenite, 3 mM-YFR019W-2-25-20
FAB1	YFR019W	7	32.9485658718416	Arsenite, 3 mM	2.83548427893061	3.65583061795031	Arsenite, 3 mM-YFR019W-2-25-20
FAB1	YFR019W	8	38.4494135979202	Arsenite, 3 mM	3.01595830841823	3.51181192531272	Arsenite, 3 mM-YFR019W-2-25-20
FAB1	YFR019W	9	41.7021529433648	Arsenite, 3 mM	4.9416646412287	3.49116810827531	Arsenite, 3 mM-YFR019W-2-25-20
FAB1	YFR019W	10	46.9381019409384	Arsenite, 3 mM	3.08700645252351	3.60193174312908	Arsenite, 3 mM-YFR019W-2-25-20
FAB1	YFR019W	11	50.8777918065164	Arsenite, 3 mM	4.14542457310152	3.72141055119215	Arsenite, 3 mM-YFR019W-2-25-20
FAB1	YFR019W	12	55.76766912983	Arsenite, 3 mM	3.40287494354605	3.80341024610655	Arsenite, 3 mM-YFR019W-2-25-20
FAB1	YFR019W	13	59.9074668265666	Arsenite, 3 mM	4.20736921877503	3.80806938936937	Arsenite, 3 mM-YFR019W-2-25-20
FAB1	YFR019W	14	65.8202934930983	Arsenite, 3 mM	2.84477490830589	3.7999418280833	Arsenite, 3 mM-YFR019W-2-25-20
FAB1	YFR019W	15	69.5216759050032	Arsenite, 3 mM	4.52869328610404	3.77805431101799	Arsenite, 3 mM-YFR019W-2-25-20
FAB1	YFR019W	16	73.5162290280434	Arsenite, 3 mM	4.09291026629937	3.72672666864079	Arsenite, 3 mM-YFR019W-2-25-20
FAB1	YFR019W	17	78.1684283364444	Arsenite, 3 mM	3.56680263280571	3.63614230370933	Arsenite, 3 mM-YFR019W-2-25-20
FAB1	YFR019W	18	82.1978967377448	Arsenite, 3 mM	3.93677582256134	3.55081287265043	Arsenite, 3 mM-YFR019W-2-25-20
FAB1	YFR019W	19	87.0624274113093	Arsenite, 3 mM	3.01313359350343	3.46562990942556	Arsenite, 3 mM-YFR019W-2-25-20
FAB1	YFR019W	20	91.1913885538844	Arsenite, 3 mM	3.54891035941653	3.40425886774532	Arsenite, 3 mM-YFR019W-2-25-20
FAB1	YFR019W	21	96.6701149260246	Arsenite, 3 mM	2.66165676503675	3.31516037124545	Arsenite, 3 mM-YFR019W-2-25-20
FAB1	YFR019W	22	101.721223132663	Arsenite, 3 mM	2.5506854313069	3.23901869201056	Arsenite, 3 mM-YFR019W-2-25-20
FAB1	YFR019W	23	105.424095266592	Arsenite, 3 mM	4.26628180567559	3.19499394733269	Arsenite, 3 mM-YFR019W-2-25-20
FAB1	YFR019W	24	110.6279724371	Arsenite, 3 mM	2.94323858564542	3.1465290122343	Arsenite, 3 mM-YFR019W-2-25-20
FAB1	YFR019W	25	115.09338082917	Arsenite, 3 mM	3.35237418556525	3.11181820715206	Arsenite, 3 mM-YFR019W-2-25-20
FAB1	YFR019W	26	120.49541010856	Arsenite, 3 mM	3.03024945722474	3.08105339576808	Arsenite, 3 mM-YFR019W-2-25-20
FAB1	YFR019W	27	125.143347873205	Arsenite, 3 mM	3.1997495408739	3.06673142966954	Arsenite, 3 mM-YFR019W-2-25-20
FAB1	YFR019W	28	130.825148083388	Arsenite, 3 mM	2.65280252948535	3.06445117142892	Arsenite, 3 mM-YFR019W-2-25-20
FAB1	YFR019W	29	136.044753720784	Arsenite, 3 mM	2.94273031337089	3.07496653758372	Arsenite, 3 mM-YFR019W-2-25-20
FAB1	YFR019W	30	140.930831088995	Arsenite, 3 mM	3.35201626275322	3.09508665893041	Arsenite, 3 mM-YFR019W-2-25-20
FAB1	YFR019W	1	1.79749770111789	Arsenite, 3 mM	12.1987705626967	7.67288674573308	Arsenite, 3 mM-YFR019W-3-24-20
FAB1	YFR019W	2	6.52130505103987	Arsenite, 3 mM	4.48089940779575	6.68109909899081	Arsenite, 3 mM-YFR019W-3-24-20
FAB1	YFR019W	3	12.2731698484886	Arsenite, 3 mM	3.42110055917402	5.60723030196365	Arsenite, 3 mM-YFR019W-3-24-20
FAB1	YFR019W	4	16.1574442662579	Arsenite, 3 mM	3.79022115263478	4.97628797597506	Arsenite, 3 mM-YFR019W-3-24-20
FAB1	YFR019W	5	21.2415931918775	Arsenite, 3 mM	3.39813213121098	4.27450619742557	Arsenite, 3 mM-YFR019W-3-24-20
FAB1	YFR019W	6	26.1508967597599	Arsenite, 3 mM	3.4474684197564	3.71910826732409	Arsenite, 3 mM-YFR019W-3-24-20
FAB1	YFR019W	7	31.3874475110354	Arsenite, 3 mM	3.01017058827661	3.24035425401584	Arsenite, 3 mM-YFR019W-3-24-20
FAB1	YFR019W	8	37.62972649301	Arsenite, 3 mM	2.38286595628866	2.79578089172013	Arsenite, 3 mM-YFR019W-3-24-20
FAB1	YFR019W	9	43.0386466977256	Arsenite, 3 mM	2.75072504423389	2.60292515353482	Arsenite, 3 mM-YFR019W-3-24-20
FAB1	YFR019W	10	47.4194001281805	Arsenite, 3 mM	3.64807070649098	2.60281043447353	Arsenite, 3 mM-YFR019W-3-24-20
FAB1	YFR019W	11	53.3967111112292	Arsenite, 3 mM	2.61922851862523	2.70725148661541	Arsenite, 3 mM-YFR019W-3-24-20
FAB1	YFR019W	12	60.1913606481503	Arsenite, 3 mM	2.22935083811392	2.78848545571373	Arsenite, 3 mM-YFR019W-3-24-20
FAB1	YFR019W	13	65.0488144532127	Arsenite, 3 mM	3.36186762792914	2.81328911553991	Arsenite, 3 mM-YFR019W-3-24-20
FAB1	YFR019W	14	70.9909110165785	Arsenite, 3 mM	2.50947838249643	2.88570232236213	Arsenite, 3 mM-YFR019W-3-24-20
FAB1	YFR019W	15	75.911207862771	Arsenite, 3 mM	3.18174543655073	2.92249665150582	Arsenite, 3 mM-YFR019W-3-24-20
FAB1	YFR019W	16	82.8589476902234	Arsenite, 3 mM	2.24850218035253	2.94041785888605	Arsenite, 3 mM-YFR019W-3-24-20
FAB1	YFR019W	17	87.3069941737785	Arsenite, 3 mM	3.46993359027988	2.95410047478294	Arsenite, 3 mM-YFR019W-3-24-20
FAB1	YFR019W	18	91.6453880877049	Arsenite, 3 mM	3.39260714148798	2.9643043662972	Arsenite, 3 mM-YFR019W-3-24-20
FAB1	YFR019W	19	96.7986098444866	Arsenite, 3 mM	2.99073229546617	2.96693400959157	Arsenite, 3 mM-YFR019W-3-24-20
FAB1	YFR019W	20	101.919867420799	Arsenite, 3 mM	3.00124405607349	2.95831457628898	Arsenite, 3 mM-YFR019W-3-24-20
FAB1	YFR019W	21	107.551288974473	Arsenite, 3 mM	2.69361826906264	2.93970474619495	Arsenite, 3 mM-YFR019W-3-24-20
FAB1	YFR019W	22	112.766140073297	Arsenite, 3 mM	2.40906241586542	2.91442488374213	Arsenite, 3 mM-YFR019W-3-24-20
FAB1	YFR019W	23	117.695880425711	Arsenite, 3 mM	3.23400448400274	2.88383464986282	Arsenite, 3 mM-YFR019W-3-24-20
FAB1	YFR019W	24	123.350485303238	Arsenite, 3 mM	2.72995389094707	2.84001389232785	Arsenite, 3 mM-YFR019W-3-24-20
FAB1	YFR019W	25	128.589321535049	Arsenite, 3 mM	2.74900998143347	2.79126564752175	Arsenite, 3 mM-YFR019W-3-24-20
FAB1	YFR019W	26	133.174585697017	Arsenite, 3 mM	3.28241957242977	2.74334233680413	Arsenite, 3 mM-YFR019W-3-24-20
FAB1	YFR019W	27	139.105137652743	Arsenite, 3 mM	2.31807872011482	2.67573809377544	Arsenite, 3 mM-YFR019W-3-24-20
FAB1	YFR019W	28	144.829180625462	Arsenite, 3 mM	2.45037952394587	2.60495897523499	Arsenite, 3 mM-YFR019W-3-24-20
FAB1	YFR019W	29	150.705464241071	Arsenite, 3 mM	2.54174996332019	2.52541136164841	Arsenite, 3 mM-YFR019W-3-24-20
FAB1	YFR019W	30	156.303797732417	Arsenite, 3 mM	2.5481447956455	2.44244480667088	Arsenite, 3 mM-YFR019W-3-24-20
FAB1	YFR019W	1	2.52618608790826	Arsenite, 3 mM	8.84221790645928	6.29193348172422	Arsenite, 3 mM-YFR019W-3-24-21
FAB1	YFR019W	2	7.46432311960847	Arsenite, 3 mM	4.39560382327559	5.59783306431321	Arsenite, 3 mM-YFR019W-3-24-21
FAB1	YFR019W	3	13.0445933080744	Arsenite, 3 mM	3.44887303522468	4.90906776767293	Arsenite, 3 mM-YFR019W-3-24-21
FAB1	YFR019W	4	16.7257435924148	Arsenite, 3 mM	4.04797801162888	4.51697619139805	Arsenite, 3 mM-YFR019W-3-24-21
FAB1	YFR019W	5	21.8115892109579	Arsenite, 3 mM	3.47375247809503	4.06332778096277	Arsenite, 3 mM-YFR019W-3-24-21
FAB1	YFR019W	6	26.7025826163172	Arsenite, 3 mM	3.46497220242328	3.71544541710894	Arsenite, 3 mM-YFR019W-3-24-21
FAB1	YFR019W	7	31.5684303781045	Arsenite, 3 mM	3.3788737337713	3.44277843603093	Arsenite, 3 mM-YFR019W-3-24-21
FAB1	YFR019W	8	37.3974663489642	Arsenite, 3 mM	2.72202479717612	3.19522976202514	Arsenite, 3 mM-YFR019W-3-24-21
FAB1	YFR019W	9	42.1372009514265	Arsenite, 3 mM	3.23726088639105	3.10700614302838	Arsenite, 3 mM-YFR019W-3-24-21
FAB1	YFR019W	10	46.2030912831304	Arsenite, 3 mM	4.10574506178894	3.13064881150414	Arsenite, 3 mM-YFR019W-3-24-21
FAB1	YFR019W	11	51.3964630084423	Arsenite, 3 mM	3.15192607082117	3.22292794713243	Arsenite, 3 mM-YFR019W-3-24-21
FAB1	YFR019W	12	57.8520635081807	Arsenite, 3 mM	2.64585943219576	3.30951163984507	Arsenite, 3 mM-YFR019W-3-24-21
FAB1	YFR019W	13	62.2796436928264	Arsenite, 3 mM	3.59513882285121	3.34518096353765	Arsenite, 3 mM-YFR019W-3-24-21
FAB1	YFR019W	14	67.8465943801595	Arsenite, 3 mM	2.83887577858172	3.41294772773151	Arsenite, 3 mM-YFR019W-3-24-21
FAB1	YFR019W	15	71.5406336122117	Arsenite, 3 mM	4.24800066365253	3.4381222761348	Arsenite, 3 mM-YFR019W-3-24-21
FAB1	YFR019W	16	79.2604790799056	Arsenite, 3 mM	2.21751937035477	3.43185677547878	Arsenite, 3 mM-YFR019W-3-24-21
FAB1	YFR019W	17	82.4918017253364	Arsenite, 3 mM	5.11548829001253	3.42271724937779	Arsenite, 3 mM-YFR019W-3-24-21
FAB1	YFR019W	18	86.7847426061163	Arsenite, 3 mM	3.49810288414254	3.41389950470129	Arsenite, 3 mM-YFR019W-3-24-21
FAB1	YFR019W	19	91.6404041028374	Arsenite, 3 mM	3.18659336159015	3.41885483415179	Arsenite, 3 mM-YFR019W-3-24-21
FAB1	YFR019W	20	96.3669802456252	Arsenite, 3 mM	3.33383193127714	3.44979131347734	Arsenite, 3 mM-YFR019W-3-24-21
FAB1	YFR019W	21	101.416214626792	Arsenite, 3 mM	3.0512197209779	3.49769932951273	Arsenite, 3 mM-YFR019W-3-24-21
FAB1	YFR019W	22	106.877589719667	Arsenite, 3 mM	2.44590366058584	3.53587984312022	Arsenite, 3 mM-YFR019W-3-24-21
FAB1	YFR019W	23	110.357404523271	Arsenite, 3 mM	4.6845000052923	3.53742759842087	Arsenite, 3 mM-YFR019W-3-24-21
FAB1	YFR019W	24	116.100498062142	Arsenite, 3 mM	2.65656836921361	3.51213428543827	Arsenite, 3 mM-YFR019W-3-24-21
FAB1	YFR019W	25	119.928839095461	Arsenite, 3 mM	4.19533239412149	3.48619189853516	Arsenite, 3 mM-YFR019W-3-24-21
FAB1	YFR019W	26	125.714047962225	Arsenite, 3 mM	2.75338371269027	3.42975369085301	Arsenite, 3 mM-YFR019W-3-24-21
FAB1	YFR019W	27	128.554050025273	Arsenite, 3 mM	5.69952626762504	3.39322412523148	Arsenite, 3 mM-YFR019W-3-24-21
FAB1	YFR019W	28	135.518060293699	Arsenite, 3 mM	2.34827729277934	3.27765472398009	Arsenite, 3 mM-YFR019W-3-24-21
FAB1	YFR019W	29	139.481243273672	Arsenite, 3 mM	3.58758499893159	3.19624444004397	Arsenite, 3 mM-YFR019W-3-24-21
FAB1	YFR019W	30	145.756007722388	Arsenite, 3 mM	2.50236761618189	3.04553888324424	Arsenite, 3 mM-YFR019W-3-24-21
FAB1	YFR019W	1	3.30995184839185	Arsenite, 3 mM	7.99380321521902	5.91030543087645	Arsenite, 3 mM-YFR019W-3-25-20
FAB1	YFR019W	2	8.52882060668357	Arsenite, 3 mM	4.23646524159676	5.26232923105173	Arsenite, 3 mM-YFR019W-3-25-20
FAB1	YFR019W	3	13.865623761888	Arsenite, 3 mM	3.5602235320703	4.68232276508443	Arsenite, 3 mM-YFR019W-3-25-20
FAB1	YFR019W	4	17.5986063743213	Arsenite, 3 mM	3.99292216474261	4.33220642764573	Arsenite, 3 mM-YFR019W-3-25-20
FAB1	YFR019W	5	22.6840219956776	Arsenite, 3 mM	3.43447328406809	3.93493016904834	Arsenite, 3 mM-YFR019W-3-25-20
FAB1	YFR019W	6	27.6518719456407	Arsenite, 3 mM	3.42826334404017	3.62848045852495	Arsenite, 3 mM-YFR019W-3-25-20
FAB1	YFR019W	7	32.6228738092024	Arsenite, 3 mM	3.18850549275424	3.39081020637196	Arsenite, 3 mM-YFR019W-3-25-20
FAB1	YFR019W	8	38.7894848057353	Arsenite, 3 mM	2.63276173802432	3.17428982804872	Arsenite, 3 mM-YFR019W-3-25-20
FAB1	YFR019W	9	43.5651684891819	Arsenite, 3 mM	3.32843502503251	3.11157827215346	Arsenite, 3 mM-YFR019W-3-25-20
FAB1	YFR019W	10	47.6192289868373	Arsenite, 3 mM	4.12609220311025	3.14782455829728	Arsenite, 3 mM-YFR019W-3-25-20
FAB1	YFR019W	11	52.6877666824744	Arsenite, 3 mM	3.08719661603266	3.24621532057877	Arsenite, 3 mM-YFR019W-3-25-20
FAB1	YFR019W	12	59.06376850091	Arsenite, 3 mM	2.5914702217659	3.34373717211383	Arsenite, 3 mM-YFR019W-3-25-20
FAB1	YFR019W	13	63.7363998193644	Arsenite, 3 mM	3.71887192373593	3.39713726477914	Arsenite, 3 mM-YFR019W-3-25-20
FAB1	YFR019W	14	69.2076997758245	Arsenite, 3 mM	2.97287693896205	3.48214282238106	Arsenite, 3 mM-YFR019W-3-25-20
FAB1	YFR019W	15	72.987269981223	Arsenite, 3 mM	4.34312692665793	3.51771915679081	Arsenite, 3 mM-YFR019W-3-25-20
FAB1	YFR019W	16	80.3657781700203	Arsenite, 3 mM	2.39652935741539	3.53393570837387	Arsenite, 3 mM-YFR019W-3-25-20
FAB1	YFR019W	17	83.7323374305702	Arsenite, 3 mM	4.97670395130514	3.53452586144151	Arsenite, 3 mM-YFR019W-3-25-20
FAB1	YFR019W	18	88.0033880869253	Arsenite, 3 mM	3.71959508547951	3.53311835681763	Arsenite, 3 mM-YFR019W-3-25-20
FAB1	YFR019W	19	92.7848717722271	Arsenite, 3 mM	3.20318908073926	3.53305351641995	Arsenite, 3 mM-YFR019W-3-25-20
FAB1	YFR019W	20	97.6173586489721	Arsenite, 3 mM	3.352739465057	3.53623953388781	Arsenite, 3 mM-YFR019W-3-25-20
FAB1	YFR019W	21	102.671387622286	Arsenite, 3 mM	3.13284709858173	3.53625555663357	Arsenite, 3 mM-YFR019W-3-25-20
FAB1	YFR019W	22	107.873212754629	Arsenite, 3 mM	2.56150933957117	3.52473492016547	Arsenite, 3 mM-YFR019W-3-25-20
FAB1	YFR019W	23	111.235624592501	Arsenite, 3 mM	4.95792818398584	3.50716483694456	Arsenite, 3 mM-YFR019W-3-25-20
FAB1	YFR019W	24	116.943531657922	Arsenite, 3 mM	2.65677789938087	3.46203040204864	Arsenite, 3 mM-YFR019W-3-25-20
FAB1	YFR019W	25	120.966176436306	Arsenite, 3 mM	3.68640595346807	3.42192055990577	Arsenite, 3 mM-YFR019W-3-25-20
FAB1	YFR019W	26	125.382992717855	Arsenite, 3 mM	3.54236464794448	3.37000603135263	Arsenite, 3 mM-YFR019W-3-25-20
FAB1	YFR019W	27	129.324266239461	Arsenite, 3 mM	4.14529015601141	3.31674610193646	Arsenite, 3 mM-YFR019W-3-25-20
FAB1	YFR019W	28	135.601172894002	Arsenite, 3 mM	2.5256197339038	3.21753897567032	Arsenite, 3 mM-YFR019W-3-25-20
FAB1	YFR019W	29	139.779459843273	Arsenite, 3 mM	3.44201501232786	3.14140923062285	Arsenite, 3 mM-YFR019W-3-25-20
FAB1	YFR019W	30	145.13247185126	Arsenite, 3 mM	2.80057179625809	3.03226050683111	Arsenite, 3 mM-YFR019W-3-25-20
CDH1	YGL003C	1	5.52178713059556	Arsenite, 3 mM	4.224307820637	4.15750104311866	Arsenite, 3 mM-YGL003C-0-14-32
CDH1	YGL003C	2	10.7915114518424	Arsenite, 3 mM	3.42041415203839	3.88535351938636	Arsenite, 3 mM-YGL003C-0-14-32
CDH1	YGL003C	3	14.4708788344232	Arsenite, 3 mM	5.23734779284792	3.71692947777988	Arsenite, 3 mM-YGL003C-0-14-32
CDH1	YGL003C	4	19.195342195412	Arsenite, 3 mM	2.81706354853204	3.52921160516599	Arsenite, 3 mM-YGL003C-0-14-32
CDH1	YGL003C	5	24.6999107725368	Arsenite, 3 mM	2.85567066299075	3.35204560522231	Arsenite, 3 mM-YGL003C-0-14-32
CDH1	YGL003C	6	29.5998367870561	Arsenite, 3 mM	3.345926714275	3.22909584816484	Arsenite, 3 mM-YGL003C-0-14-32
CDH1	YGL003C	7	36.2920375799257	Arsenite, 3 mM	2.34678723735738	3.10908398289736	Arsenite, 3 mM-YGL003C-0-14-32
CDH1	YGL003C	8	42.5878683456505	Arsenite, 3 mM	2.33918912504679	3.04119144249483	Arsenite, 3 mM-YGL003C-0-14-32
CDH1	YGL003C	9	47.5931873501883	Arsenite, 3 mM	2.79250043346615	3.04484612684139	Arsenite, 3 mM-YGL003C-0-14-32
CDH1	YGL003C	10	50.5199961524276	Arsenite, 3 mM	5.02584186764341	3.07715664116651	Arsenite, 3 mM-YGL003C-0-14-32
CDH1	YGL003C	11	55.8678806893662	Arsenite, 3 mM	2.61972351346142	3.16632943153292	Arsenite, 3 mM-YGL003C-0-14-32
CDH1	YGL003C	12	62.2739491955272	Arsenite, 3 mM	2.41482434119303	3.27292129431244	Arsenite, 3 mM-YGL003C-0-14-32
CDH1	YGL003C	13	65.3501116275227	Arsenite, 3 mM	4.94460666190928	3.32762680068775	Arsenite, 3 mM-YGL003C-0-14-32
CDH1	YGL003C	14	71.9305565048837	Arsenite, 3 mM	2.25588664659282	3.48150918256048	Arsenite, 3 mM-YGL003C-0-14-32
CDH1	YGL003C	15	76.571098211521	Arsenite, 3 mM	3.29750818480103	3.54786459073581	Arsenite, 3 mM-YGL003C-0-14-32
CDH1	YGL003C	16	82.506567448082	Arsenite, 3 mM	2.67754485069003	3.56003000214371	Arsenite, 3 mM-YGL003C-0-14-32
CDH1	YGL003C	17	85.5658527875622	Arsenite, 3 mM	4.93324060869997	3.55454941943025	Arsenite, 3 mM-YGL003C-0-14-32
CDH1	YGL003C	18	92.006924228282	Arsenite, 3 mM	2.26152514094903	3.53272735925054	Arsenite, 3 mM-YGL003C-0-14-32
CDH1	YGL003C	19	94.406895437229	Arsenite, 3 mM	6.43521289496827	3.52526734115048	Arsenite, 3 mM-YGL003C-0-14-32
CDH1	YGL003C	20	100.150719131404	Arsenite, 3 mM	2.60472267354763	3.50280234796057	Arsenite, 3 mM-YGL003C-0-14-32
CDH1	YGL003C	21	105.789242137557	Arsenite, 3 mM	2.57321509382916	3.46581403374893	Arsenite, 3 mM-YGL003C-0-14-32
CDH1	YGL003C	22	111.86720693473	Arsenite, 3 mM	2.08273159738047	3.40743215941307	Arsenite, 3 mM-YGL003C-0-14-32
CDH1	YGL003C	23	114.918849856814	Arsenite, 3 mM	4.93269039239602	3.37023598625774	Arsenite, 3 mM-YGL003C-0-14-32
CDH1	YGL003C	24	121.544126358578	Arsenite, 3 mM	2.29598434873985	3.26924906841015	Arsenite, 3 mM-YGL003C-0-14-32
CDH1	YGL003C	25	125.077437004028	Arsenite, 3 mM	4.00153341076207	3.20486200017939	Arsenite, 3 mM-YGL003C-0-14-32
CDH1	YGL003C	26	129.632524947395	Arsenite, 3 mM	3.32314397816656	3.11268292247946	Arsenite, 3 mM-YGL003C-0-14-32
CDH1	YGL003C	27	135.592628528323	Arsenite, 3 mM	2.31329850175354	2.9791265533794	Arsenite, 3 mM-YGL003C-0-14-32
CDH1	YGL003C	28	139.513878566768	Arsenite, 3 mM	3.62423299492696	2.8840859111773	Arsenite, 3 mM-YGL003C-0-14-32
CDH1	YGL003C	29	144.726576571456	Arsenite, 3 mM	2.6122431710659	2.74752264258046	Arsenite, 3 mM-YGL003C-0-14-32
CDH1	YGL003C	30	150.665467696572	Arsenite, 3 mM	2.44280937127342	2.57619102695711	Arsenite, 3 mM-YGL003C-0-14-32
CDH1	YGL003C	1	4.89904974883881	Arsenite, 3 mM	4.86098652520484	4.35905865905128	Arsenite, 3 mM-YGL003C-0-14-33
CDH1	YGL003C	2	10.1959689028848	Arsenite, 3 mM	3.36710089129242	4.07988230722616	Arsenite, 3 mM-YGL003C-0-14-33
CDH1	YGL003C	3	13.9641465435527	Arsenite, 3 mM	5.32773931988867	3.90351783592889	Arsenite, 3 mM-YGL003C-0-14-33
CDH1	YGL003C	4	18.6874843490575	Arsenite, 3 mM	2.81167492139936	3.71191556788952	Arsenite, 3 mM-YGL003C-0-14-33
CDH1	YGL003C	5	23.9903526802264	Arsenite, 3 mM	2.88434007888123	3.53753098182458	Arsenite, 3 mM-YGL003C-0-14-33
CDH1	YGL003C	6	28.4535163507391	Arsenite, 3 mM	3.44267418878138	3.42076753345706	Arsenite, 3 mM-YGL003C-0-14-33
CDH1	YGL003C	7	34.3089623028939	Arsenite, 3 mM	2.5731098822581	3.30341963476926	Arsenite, 3 mM-YGL003C-0-14-33
CDH1	YGL003C	8	39.5996542110786	Arsenite, 3 mM	2.60129800226601	3.22675652650548	Arsenite, 3 mM-YGL003C-0-14-33
CDH1	YGL003C	9	43.9141083746831	Arsenite, 3 mM	3.31007827807493	3.20565310432775	Arsenite, 3 mM-YGL003C-0-14-33
CDH1	YGL003C	10	47.0036747827891	Arsenite, 3 mM	4.95733834836302	3.22037318013467	Arsenite, 3 mM-YGL003C-0-14-33
CDH1	YGL003C	11	52.2283193933438	Arsenite, 3 mM	2.65331859989888	3.27276976743255	Arsenite, 3 mM-YGL003C-0-14-33
CDH1	YGL003C	12	58.0228420124293	Arsenite, 3 mM	2.67614303900132	3.32344757746345	Arsenite, 3 mM-YGL003C-0-14-33
CDH1	YGL003C	13	61.1507788132486	Arsenite, 3 mM	4.73981119821793	3.34630852577269	Arsenite, 3 mM-YGL003C-0-14-33
CDH1	YGL003C	14	67.1681672003652	Arsenite, 3 mM	2.55736139896246	3.40720642217888	Arsenite, 3 mM-YGL003C-0-14-33
CDH1	YGL003C	15	71.6137493815464	Arsenite, 3 mM	3.52498186364692	3.42963250963685	Arsenite, 3 mM-YGL003C-0-14-33
CDH1	YGL003C	16	76.9698380992416	Arsenite, 3 mM	2.92305856137322	3.40715644274367	Arsenite, 3 mM-YGL003C-0-14-33
CDH1	YGL003C	17	81.5767245793504	Arsenite, 3 mM	3.26524881182332	3.36742616941046	Arsenite, 3 mM-YGL003C-0-14-33
CDH1	YGL003C	18	88.2370492381578	Arsenite, 3 mM	2.13983110167867	3.32319129821849	Arsenite, 3 mM-YGL003C-0-14-33
CDH1	YGL003C	19	90.6003488498848	Arsenite, 3 mM	6.41987205854786	3.32209576444282	Arsenite, 3 mM-YGL003C-0-14-33
CDH1	YGL003C	20	95.6398869782718	Arsenite, 3 mM	2.85695504746903	3.35310117552133	Arsenite, 3 mM-YGL003C-0-14-33
CDH1	YGL003C	21	101.438816969365	Arsenite, 3 mM	2.49261719146829	3.41346644578848	Arsenite, 3 mM-YGL003C-0-14-33
CDH1	YGL003C	22	107.372791109844	Arsenite, 3 mM	2.1420292082023	3.45506782962763	Arsenite, 3 mM-YGL003C-0-14-33
CDH1	YGL003C	23	110.813387627978	Arsenite, 3 mM	4.55755915151405	3.44993017882034	Arsenite, 3 mM-YGL003C-0-14-33
CDH1	YGL003C	24	116.856034049315	Arsenite, 3 mM	2.54571416005992	3.40445049903228	Arsenite, 3 mM-YGL003C-0-14-33
CDH1	YGL003C	25	120.436882838176	Arsenite, 3 mM	4.27420992260763	3.36703106538494	Arsenite, 3 mM-YGL003C-0-14-33
CDH1	YGL003C	26	124.178794132582	Arsenite, 3 mM	4.49463779633615	3.31811856942472	Arsenite, 3 mM-YGL003C-0-14-33
CDH1	YGL003C	27	129.618210994105	Arsenite, 3 mM	2.66231535568794	3.22655125091891	Arsenite, 3 mM-YGL003C-0-14-33
CDH1	YGL003C	28	134.141327212205	Arsenite, 3 mM	3.52267732390895	3.13005529709537	Arsenite, 3 mM-YGL003C-0-14-33
CDH1	YGL003C	29	139.005174812584	Arsenite, 3 mM	2.90767031216467	3.00649839279663	Arsenite, 3 mM-YGL003C-0-14-33
CDH1	YGL003C	30	144.957800468987	Arsenite, 3 mM	2.45061675257288	2.82987217196869	Arsenite, 3 mM-YGL003C-0-14-33
CDH1	YGL003C	1	4.03515649516933	Arsenite, 3 mM	6.26959228000009	4.96286548409757	Arsenite, 3 mM-YGL003C-0-15-32
CDH1	YGL003C	2	9.16183613502293	Arsenite, 3 mM	3.41016623454873	4.48225093171201	Arsenite, 3 mM-YGL003C-0-15-32
CDH1	YGL003C	3	13.0754370357094	Arsenite, 3 mM	4.88229155564641	4.15571046622783	Arsenite, 3 mM-YGL003C-0-15-32
CDH1	YGL003C	4	17.9741774856461	Arsenite, 3 mM	2.71319683557121	3.80219919121657	Arsenite, 3 mM-YGL003C-0-15-32
CDH1	YGL003C	5	23.3808993983872	Arsenite, 3 mM	2.85579964048966	3.48915916066456	Arsenite, 3 mM-YGL003C-0-15-32
CDH1	YGL003C	6	27.8083576584296	Arsenite, 3 mM	3.48984892444592	3.28815127869455	Arsenite, 3 mM-YGL003C-0-15-32
CDH1	YGL003C	7	33.9222079465592	Arsenite, 3 mM	2.39109349114865	3.0790071994066	Arsenite, 3 mM-YGL003C-0-15-32
CDH1	YGL003C	8	39.2269027764933	Arsenite, 3 mM	2.65448461901647	2.94926687532162	Arsenite, 3 mM-YGL003C-0-15-32
CDH1	YGL003C	9	43.7779925412517	Arsenite, 3 mM	3.12477317042579	2.909927855279	Arsenite, 3 mM-YGL003C-0-15-32
CDH1	YGL003C	10	48.0552555741255	Arsenite, 3 mM	3.44423548181198	2.94745619724739	Arsenite, 3 mM-YGL003C-0-15-32
CDH1	YGL003C	11	52.7846736799669	Arsenite, 3 mM	2.96910962180985	3.02844379254674	Arsenite, 3 mM-YGL003C-0-15-32
CDH1	YGL003C	12	59.2191121642937	Arsenite, 3 mM	2.39988711894564	3.11966694776954	Arsenite, 3 mM-YGL003C-0-15-32
CDH1	YGL003C	13	62.5324117829808	Arsenite, 3 mM	4.58136537305639	3.15318376292951	Arsenite, 3 mM-YGL003C-0-15-32
CDH1	YGL003C	14	68.439228164736	Arsenite, 3 mM	2.49903364623014	3.23377809622264	Arsenite, 3 mM-YGL003C-0-15-32
CDH1	YGL003C	15	73.0851205067217	Arsenite, 3 mM	3.2931706501563	3.27342566932041	Arsenite, 3 mM-YGL003C-0-15-32
CDH1	YGL003C	16	78.34094111233	Arsenite, 3 mM	2.86999474351518	3.27796411147304	Arsenite, 3 mM-YGL003C-0-15-32
CDH1	YGL003C	17	82.66316512882	Arsenite, 3 mM	3.50281337197016	3.26826540296286	Arsenite, 3 mM-YGL003C-0-15-32
CDH1	YGL003C	18	88.3858805172896	Arsenite, 3 mM	2.52094034456485	3.24813095724537	Arsenite, 3 mM-YGL003C-0-15-32
CDH1	YGL003C	19	91.3825720995851	Arsenite, 3 mM	4.97964713796828	3.23867243940266	Arsenite, 3 mM-YGL003C-0-15-32
CDH1	YGL003C	20	96.109000618269	Arsenite, 3 mM	2.93812704110778	3.22344097868196	Arsenite, 3 mM-YGL003C-0-15-32
CDH1	YGL003C	21	101.384043264057	Arsenite, 3 mM	2.69957808686183	3.20014564901058	Arsenite, 3 mM-YGL003C-0-15-32
CDH1	YGL003C	22	106.219386964356	Arsenite, 3 mM	2.53708259459099	3.17240670795835	Arsenite, 3 mM-YGL003C-0-15-32
CDH1	YGL003C	23	110.328761606036	Arsenite, 3 mM	3.80448274571527	3.14363404243486	Arsenite, 3 mM-YGL003C-0-15-32
CDH1	YGL003C	24	115.435032640693	Arsenite, 3 mM	2.91515660597298	3.10077560125085	Arsenite, 3 mM-YGL003C-0-15-32
CDH1	YGL003C	25	120.212290994756	Arsenite, 3 mM	2.95693050582112	3.05399462767042	Arsenite, 3 mM-YGL003C-0-15-32
CDH1	YGL003C	26	124.586111722809	Arsenite, 3 mM	3.45365172374778	3.00617227532142	Arsenite, 3 mM-YGL003C-0-15-32
CDH1	YGL003C	27	130.173095322898	Arsenite, 3 mM	2.46555209401586	2.93911339060728	Arsenite, 3 mM-YGL003C-0-15-32
CDH1	YGL003C	28	134.710562045862	Arsenite, 3 mM	3.09419745476116	2.88010697470124	Arsenite, 3 mM-YGL003C-0-15-32
CDH1	YGL003C	29	139.874491535449	Arsenite, 3 mM	2.83160109309799	2.80750191685998	Arsenite, 3 mM-YGL003C-0-15-32
CDH1	YGL003C	30	145.027197578195	Arsenite, 3 mM	2.6982892549438	2.72880208948121	Arsenite, 3 mM-YGL003C-0-15-32
CDH1	YGL003C	1	5.70993129012704	Arsenite, 3 mM	4.05893042156069	3.96694039845007	Arsenite, 3 mM-YGL003C-1-14-32
CDH1	YGL003C	2	10.0808579751001	Arsenite, 3 mM	4.23734645395545	3.77595445146332	Arsenite, 3 mM-YGL003C-1-14-32
CDH1	YGL003C	4	19.5473468339388	Arsenite, 3 mM	2.80997537313118	3.42378946835716	Arsenite, 3 mM-YGL003C-1-14-32
CDH1	YGL003C	5	25.0103047130479	Arsenite, 3 mM	2.90648240015328	3.25926189501985	Arsenite, 3 mM-YGL003C-1-14-32
CDH1	YGL003C	6	30.1361158707148	Arsenite, 3 mM	2.98916342197227	3.13258084155843	Arsenite, 3 mM-YGL003C-1-14-32
CDH1	YGL003C	7	35.0491444527102	Arsenite, 3 mM	3.23493581321531	3.03600802058018	Arsenite, 3 mM-YGL003C-1-14-32
CDH1	YGL003C	8	40.4205613371882	Arsenite, 3 mM	2.90454974107847	2.95485634831896	Arsenite, 3 mM-YGL003C-1-14-32
CDH1	YGL003C	9	45.5338675089774	Arsenite, 3 mM	3.04182489633311	2.89801650254751	Arsenite, 3 mM-YGL003C-1-14-32
CDH1	YGL003C	10	50.3377989609839	Arsenite, 3 mM	3.2533646777783	2.87820697350789	Arsenite, 3 mM-YGL003C-1-14-32
CDH1	YGL003C	11	56.4492071600828	Arsenite, 3 mM	2.4146668018115	2.90271564029811	Arsenite, 3 mM-YGL003C-1-14-32
CDH1	YGL003C	12	62.2624532800489	Arsenite, 3 mM	2.54214171660179	2.94053224693297	Arsenite, 3 mM-YGL003C-1-14-32
CDH1	YGL003C	13	66.2117763992343	Arsenite, 3 mM	3.76778496406597	2.95468186722953	Arsenite, 3 mM-YGL003C-1-14-32
CDH1	YGL003C	14	71.5577265224994	Arsenite, 3 mM	2.88857766582381	2.98248424207085	Arsenite, 3 mM-YGL003C-1-14-32
CDH1	YGL003C	15	77.8787481066893	Arsenite, 3 mM	2.44211079041217	3.03677101224918	Arsenite, 3 mM-YGL003C-1-14-32
CDH1	YGL003C	16	83.8298698771696	Arsenite, 3 mM	2.4556747416654	3.05786146892466	Arsenite, 3 mM-YGL003C-1-14-32
CDH1	YGL003C	17	87.5612874681215	Arsenite, 3 mM	4.14446285978468	3.04408145893425	Arsenite, 3 mM-YGL003C-1-14-32
CDH1	YGL003C	18	92.9399158077097	Arsenite, 3 mM	2.88792270522316	3.00748705581806	Arsenite, 3 mM-YGL003C-1-14-32
CDH1	YGL003C	19	96.7890458827297	Arsenite, 3 mM	3.42183597707111	2.97741816617722	Arsenite, 3 mM-YGL003C-1-14-32
CDH1	YGL003C	20	101.785289696696	Arsenite, 3 mM	2.90140871238147	2.94482307919201	Arsenite, 3 mM-YGL003C-1-14-32
CDH1	YGL003C	21	107.139733530923	Arsenite, 3 mM	2.74311950925586	2.91440995580267	Arsenite, 3 mM-YGL003C-1-14-32
CDH1	YGL003C	22	111.938951903968	Arsenite, 3 mM	2.64659108318213	2.88241238091949	Arsenite, 3 mM-YGL003C-1-14-32
CDH1	YGL003C	23	117.169488516465	Arsenite, 3 mM	2.68636683990739	2.84473579687932	Arsenite, 3 mM-YGL003C-1-14-32
CDH1	YGL003C	24	124.56945555961	Arsenite, 3 mM	2.16934826667243	2.78457716645844	Arsenite, 3 mM-YGL003C-1-14-32
CDH1	YGL003C	25	129.685859317442	Arsenite, 3 mM	2.74388567833612	2.73834746644729	Arsenite, 3 mM-YGL003C-1-14-32
CDH1	YGL003C	26	133.615025404942	Arsenite, 3 mM	3.87812502261146	2.70191692709973	Arsenite, 3 mM-YGL003C-1-14-32
CDH1	YGL003C	27	139.36303928714	Arsenite, 3 mM	2.37873143601263	2.64948478180832	Arsenite, 3 mM-YGL003C-1-14-32
CDH1	YGL003C	28	145.061545869731	Arsenite, 3 mM	2.42137612219996	2.59882296139201	Arsenite, 3 mM-YGL003C-1-14-32
CDH1	YGL003C	29	150.649452905799	Arsenite, 3 mM	2.42100563111163	2.54837843067814	Arsenite, 3 mM-YGL003C-1-14-32
CDH1	YGL003C	30	156.660153451458	Arsenite, 3 mM	2.5698985908562	2.49223902399062	Arsenite, 3 mM-YGL003C-1-14-32
CDH1	YGL003C	1	4.86115687683584	Arsenite, 3 mM	5.02207331801913	4.43697011839216	Arsenite, 3 mM-YGL003C-1-14-33
CDH1	YGL003C	2	9.22998582493698	Arsenite, 3 mM	4.16800383998119	4.15252480918042	Arsenite, 3 mM-YGL003C-1-14-33
CDH1	YGL003C	4	18.3944018460838	Arsenite, 3 mM	2.94659693430975	3.64265158746448	Arsenite, 3 mM-YGL003C-1-14-33
CDH1	YGL003C	5	23.9558749613872	Arsenite, 3 mM	2.86693690800489	3.39224754720853	Arsenite, 3 mM-YGL003C-1-14-33
CDH1	YGL003C	6	28.6515499159877	Arsenite, 3 mM	3.21709563795832	3.21921130491219	Arsenite, 3 mM-YGL003C-1-14-33
CDH1	YGL003C	7	33.5004474628665	Arsenite, 3 mM	3.21736726129635	3.07696205901379	Arsenite, 3 mM-YGL003C-1-14-33
CDH1	YGL003C	8	38.8026115403356	Arsenite, 3 mM	2.92841833896974	2.95698096854974	Arsenite, 3 mM-YGL003C-1-14-33
CDH1	YGL003C	9	44.1349380765509	Arsenite, 3 mM	2.75725916606927	2.86631122204185	Arsenite, 3 mM-YGL003C-1-14-33
CDH1	YGL003C	10	49.0403571804844	Arsenite, 3 mM	3.19754468002986	2.83086906084813	Arsenite, 3 mM-YGL003C-1-14-33
CDH1	YGL003C	11	55.106445274039	Arsenite, 3 mM	2.42241177948326	2.85603740895233	Arsenite, 3 mM-YGL003C-1-14-33
CDH1	YGL003C	12	60.5499264198109	Arsenite, 3 mM	2.7011434852265	2.89855851554223	Arsenite, 3 mM-YGL003C-1-14-33
CDH1	YGL003C	13	64.8032780826558	Arsenite, 3 mM	3.72619296899293	2.91645045348547	Arsenite, 3 mM-YGL003C-1-14-33
CDH1	YGL003C	14	70.238699114365	Arsenite, 3 mM	2.82109863721636	2.94497495380756	Arsenite, 3 mM-YGL003C-1-14-33
CDH1	YGL003C	15	76.4588874136081	Arsenite, 3 mM	2.4570467647874	3.00239653766666	Arsenite, 3 mM-YGL003C-1-14-33
CDH1	YGL003C	16	82.8439959496094	Arsenite, 3 mM	2.33777086684282	3.02994238648054	Arsenite, 3 mM-YGL003C-1-14-33
CDH1	YGL003C	17	86.6173403976527	Arsenite, 3 mM	4.19828530532286	3.01788149597604	Arsenite, 3 mM-YGL003C-1-14-33
CDH1	YGL003C	18	92.0761389677608	Arsenite, 3 mM	2.85676613883842	2.98426937384966	Arsenite, 3 mM-YGL003C-1-14-33
CDH1	YGL003C	19	96.1172968995565	Arsenite, 3 mM	3.2016076612541	2.95503199274724	Arsenite, 3 mM-YGL003C-1-14-33
CDH1	YGL003C	20	101.198909669701	Arsenite, 3 mM	2.92681291209149	2.92356722190954	Arsenite, 3 mM-YGL003C-1-14-33
CDH1	YGL003C	21	106.550294971273	Arsenite, 3 mM	2.78535737122987	2.89535004177672	Arsenite, 3 mM-YGL003C-1-14-33
CDH1	YGL003C	22	111.475459272839	Arsenite, 3 mM	2.62790416667056	2.86527799428076	Arsenite, 3 mM-YGL003C-1-14-33
CDH1	YGL003C	23	116.478789293392	Arsenite, 3 mM	2.76485573775459	2.8300442703086	Arsenite, 3 mM-YGL003C-1-14-33
CDH1	YGL003C	24	123.827223457997	Arsenite, 3 mM	2.22285419238185	2.76844851506837	Arsenite, 3 mM-YGL003C-1-14-33
CDH1	YGL003C	25	129.007527583515	Arsenite, 3 mM	2.66585042097251	2.71913656373515	Arsenite, 3 mM-YGL003C-1-14-33
CDH1	YGL003C	26	133.027752750117	Arsenite, 3 mM	3.83299160671003	2.67856379181035	Arsenite, 3 mM-YGL003C-1-14-33
CDH1	YGL003C	27	139.152057474297	Arsenite, 3 mM	2.22508099937358	2.6145243972767	Arsenite, 3 mM-YGL003C-1-14-33
CDH1	YGL003C	28	145.061796642466	Arsenite, 3 mM	2.35940454050631	2.55039399298177	Arsenite, 3 mM-YGL003C-1-14-33
CDH1	YGL003C	29	150.318356232461	Arsenite, 3 mM	2.58628149474727	2.49022584099727	Arsenite, 3 mM-YGL003C-1-14-33
CDH1	YGL003C	30	156.671865511077	Arsenite, 3 mM	2.38434708265099	2.41293070831789	Arsenite, 3 mM-YGL003C-1-14-33
CDH1	YGL003C	1	4.15496076838323	Arsenite, 3 mM	5.99819566760125	4.77328834452298	Arsenite, 3 mM-YGL003C-1-15-32
CDH1	YGL003C	2	8.48655589948008	Arsenite, 3 mM	4.09160722273604	4.43478777715602	Arsenite, 3 mM-YGL003C-1-15-32
CDH1	YGL003C	4	17.9273115695402	Arsenite, 3 mM	2.80992379493504	3.80178372951181	Arsenite, 3 mM-YGL003C-1-15-32
CDH1	YGL003C	5	23.4628108597861	Arsenite, 3 mM	2.8499571909828	3.50081163885688	Arsenite, 3 mM-YGL003C-1-15-32
CDH1	YGL003C	6	28.4153769432224	Arsenite, 3 mM	3.01390978237959	3.28136695404835	Arsenite, 3 mM-YGL003C-1-15-32
CDH1	YGL003C	7	33.3740396653751	Arsenite, 3 mM	3.02217027282535	3.10708966959101	Arsenite, 3 mM-YGL003C-1-15-32
CDH1	YGL003C	8	38.4767378603524	Arsenite, 3 mM	2.98242567977029	2.96545908783332	Arsenite, 3 mM-YGL003C-1-15-32
CDH1	YGL003C	9	43.3528293572909	Arsenite, 3 mM	3.0330295692571	2.85665707000053	Arsenite, 3 mM-YGL003C-1-15-32
CDH1	YGL003C	10	47.9758169252023	Arsenite, 3 mM	3.34860498351634	2.80438301295564	Arsenite, 3 mM-YGL003C-1-15-32
CDH1	YGL003C	11	54.3386643411985	Arsenite, 3 mM	2.408279737991	2.82472903640747	Arsenite, 3 mM-YGL003C-1-15-32
CDH1	YGL003C	12	60.9805586877447	Arsenite, 3 mM	2.36114319610339	2.87431833165091	Arsenite, 3 mM-YGL003C-1-15-32
CDH1	YGL003C	13	65.0082866673372	Arsenite, 3 mM	3.64487831362618	2.87729953864338	Arsenite, 3 mM-YGL003C-1-15-32
CDH1	YGL003C	14	70.5518473324111	Arsenite, 3 mM	2.82288281595527	2.85708185810252	Arsenite, 3 mM-YGL003C-1-15-32
CDH1	YGL003C	15	76.1695686818963	Arsenite, 3 mM	2.66551113498834	2.83754158444396	Arsenite, 3 mM-YGL003C-1-15-32
CDH1	YGL003C	16	82.5281378234128	Arsenite, 3 mM	2.44860204033244	2.80608212901754	Arsenite, 3 mM-YGL003C-1-15-32
CDH1	YGL003C	17	87.1910593237208	Arsenite, 3 mM	3.34319003701505	2.77049321263138	Arsenite, 3 mM-YGL003C-1-15-32
CDH1	YGL003C	18	93.2448028007713	Arsenite, 3 mM	2.56322499679787	2.71260133173519	Arsenite, 3 mM-YGL003C-1-15-32
CDH1	YGL003C	19	98.2688260694102	Arsenite, 3 mM	2.77246703926155	2.66269416041139	Arsenite, 3 mM-YGL003C-1-15-32
CDH1	YGL003C	20	103.856736078218	Arsenite, 3 mM	2.58495761290095	2.61441077738042	Arsenite, 3 mM-YGL003C-1-15-32
CDH1	YGL003C	21	109.534315271519	Arsenite, 3 mM	2.60522635006414	2.57202229101125	Arsenite, 3 mM-YGL003C-1-15-32
CDH1	YGL003C	22	115.092539752217	Arsenite, 3 mM	2.3658416747704	2.53117445647633	Arsenite, 3 mM-YGL003C-1-15-32
CDH1	YGL003C	23	120.971709538779	Arsenite, 3 mM	2.54685125510541	2.49079231073676	Arsenite, 3 mM-YGL003C-1-15-32
CDH1	YGL003C	24	128.173661130887	Arsenite, 3 mM	2.01858686817384	2.44502480718171	Arsenite, 3 mM-YGL003C-1-15-32
CDH1	YGL003C	25	133.41353719685	Arsenite, 3 mM	2.5657542975663	2.41364566123414	Arsenite, 3 mM-YGL003C-1-15-32
CDH1	YGL003C	26	138.855343273706	Arsenite, 3 mM	2.7606018630781	2.38357335421183	Arsenite, 3 mM-YGL003C-1-15-32
CDH1	YGL003C	27	144.629938820077	Arsenite, 3 mM	2.38425413899743	2.35529056312481	Arsenite, 3 mM-YGL003C-1-15-32
CDH1	YGL003C	28	150.823635595224	Arsenite, 3 mM	2.17363768114352	2.3292026854024	Arsenite, 3 mM-YGL003C-1-15-32
CDH1	YGL003C	29	156.606619949546	Arsenite, 3 mM	2.24253433342091	2.30811044508795	Arsenite, 3 mM-YGL003C-1-15-32
CDH1	YGL003C	30	162.575930668634	Arsenite, 3 mM	2.33148619564218	2.28930493660081	Arsenite, 3 mM-YGL003C-1-15-32
CDH1	YGL003C	1	4.96693355891526	Arsenite, 3 mM	5.23341078332102	4.36489303220157	Arsenite, 3 mM-YGL003C-2-14-32
CDH1	YGL003C	2	10.1004782241692	Arsenite, 3 mM	3.58852986459467	4.08934947065445	Arsenite, 3 mM-YGL003C-2-14-32
CDH1	YGL003C	3	15.1596015629765	Arsenite, 3 mM	3.65458009458751	3.84659077605114	Arsenite, 3 mM-YGL003C-2-14-32
CDH1	YGL003C	4	20.3821345866843	Arsenite, 3 mM	2.57788735405541	3.62721552467914	Arsenite, 3 mM-YGL003C-2-14-32
CDH1	YGL003C	5	25.4017717494936	Arsenite, 3 mM	3.06779096012768	3.44780253157851	Arsenite, 3 mM-YGL003C-2-14-32
CDH1	YGL003C	6	28.9937362742356	Arsenite, 3 mM	4.67095709434794	3.33799766637287	Arsenite, 3 mM-YGL003C-2-14-32
CDH1	YGL003C	7	34.4226746815183	Arsenite, 3 mM	3.03145706025955	3.19937741305741	Arsenite, 3 mM-YGL003C-2-14-32
CDH1	YGL003C	8	40.1146381163127	Arsenite, 3 mM	2.81467656510491	3.08656642301248	Arsenite, 3 mM-YGL003C-2-14-32
CDH1	YGL003C	9	45.0086221692178	Arsenite, 3 mM	3.03407363582441	3.02748067653341	Arsenite, 3 mM-YGL003C-2-14-32
CDH1	YGL003C	10	49.6058292705404	Arsenite, 3 mM	3.20843113356429	3.00653521246118	Arsenite, 3 mM-YGL003C-2-14-32
CDH1	YGL003C	11	54.6407656741827	Arsenite, 3 mM	3.21506503638536	3.00476636690816	Arsenite, 3 mM-YGL003C-2-14-32
CDH1	YGL003C	12	60.0189803324258	Arsenite, 3 mM	2.81775111695462	3.00675418212207	Arsenite, 3 mM-YGL003C-2-14-32
CDH1	YGL003C	13	65.3490251685581	Arsenite, 3 mM	3.02557957182506	3.04107232259425	Arsenite, 3 mM-YGL003C-2-14-32
CDH1	YGL003C	14	72.0366561573131	Arsenite, 3 mM	2.41317528136012	3.13200083498384	Arsenite, 3 mM-YGL003C-2-14-32
CDH1	YGL003C	15	77.4755985895342	Arsenite, 3 mM	3.09975668486354	3.17526991528586	Arsenite, 3 mM-YGL003C-2-14-32
CDH1	YGL003C	16	82.1430199943943	Arsenite, 3 mM	3.53408370800404	3.17778936468045	Arsenite, 3 mM-YGL003C-2-14-32
CDH1	YGL003C	17	86.7102920907931	Arsenite, 3 mM	3.8345523647403	3.1739334508206	Arsenite, 3 mM-YGL003C-2-14-32
CDH1	YGL003C	18	91.6993967175965	Arsenite, 3 mM	3.18092023211344	3.16537642670727	Arsenite, 3 mM-YGL003C-2-14-32
CDH1	YGL003C	19	96.6036056758875	Arsenite, 3 mM	3.13496380824615	3.1554409289289	Arsenite, 3 mM-YGL003C-2-14-32
CDH1	YGL003C	20	100.965459545626	Arsenite, 3 mM	3.34181027744359	3.13941624592909	Arsenite, 3 mM-YGL003C-2-14-32
CDH1	YGL003C	21	106.449233385867	Arsenite, 3 mM	2.69079998063372	3.10531238271173	Arsenite, 3 mM-YGL003C-2-14-32
CDH1	YGL003C	22	111.374134369054	Arsenite, 3 mM	2.60654837225809	3.07142268557202	Arsenite, 3 mM-YGL003C-2-14-32
CDH1	YGL003C	23	116.343904743779	Arsenite, 3 mM	2.88435264697613	3.04407350017824	Arsenite, 3 mM-YGL003C-2-14-32
CDH1	YGL003C	24	121.303582161925	Arsenite, 3 mM	2.98983584112823	3.0210269194239	Arsenite, 3 mM-YGL003C-2-14-32
CDH1	YGL003C	25	125.806770979246	Arsenite, 3 mM	3.27061139264188	2.99815575862463	Arsenite, 3 mM-YGL003C-2-14-32
CDH1	YGL003C	26	130.497065815147	Arsenite, 3 mM	3.33495713006938	2.97572362474608	Arsenite, 3 mM-YGL003C-2-14-32
CDH1	YGL003C	27	135.935021928376	Arsenite, 3 mM	2.7830412882298	2.9559246609076	Arsenite, 3 mM-YGL003C-2-14-32
CDH1	YGL003C	28	141.41821974433	Arsenite, 3 mM	2.65433028715353	2.94442548837745	Arsenite, 3 mM-YGL003C-2-14-32
CDH1	YGL003C	29	146.858397455168	Arsenite, 3 mM	2.70174207423267	2.93827663099337	Arsenite, 3 mM-YGL003C-2-14-32
CDH1	YGL003C	30	151.55379797729	Arsenite, 3 mM	3.28308770801489	2.93541672976579	Arsenite, 3 mM-YGL003C-2-14-32
CDH1	YGL003C	1	4.15356675913421	Arsenite, 3 mM	6.22339818961323	4.65328777027533	Arsenite, 3 mM-YGL003C-2-14-33
CDH1	YGL003C	2	9.31368991500529	Arsenite, 3 mM	3.51533809268463	4.30404881065115	Arsenite, 3 mM-YGL003C-2-14-33
CDH1	YGL003C	3	14.5966439565887	Arsenite, 3 mM	3.38321588622064	3.98845718535818	Arsenite, 3 mM-YGL003C-2-14-33
CDH1	YGL003C	4	19.7518797305269	Arsenite, 3 mM	2.62370893826089	3.72575422898529	Arsenite, 3 mM-YGL003C-2-14-33
CDH1	YGL003C	5	24.5760356791563	Arsenite, 3 mM	2.97444587411845	3.52438377500335	Arsenite, 3 mM-YGL003C-2-14-33
CDH1	YGL003C	6	28.0907022416862	Arsenite, 3 mM	4.19629403523851	3.40305540879183	Arsenite, 3 mM-YGL003C-2-14-33
CDH1	YGL003C	7	32.7602075400257	Arsenite, 3 mM	3.24831391078148	3.26970544977684	Arsenite, 3 mM-YGL003C-2-14-33
CDH1	YGL003C	8	37.9866445034806	Arsenite, 3 mM	2.89434266957275	3.15080739482577	Arsenite, 3 mM-YGL003C-2-14-33
CDH1	YGL003C	9	42.1909318549284	Arsenite, 3 mM	3.45242739273035	3.10125103046001	Arsenite, 3 mM-YGL003C-2-14-33
CDH1	YGL003C	10	46.9401383674279	Arsenite, 3 mM	2.98092806819659	3.10547056532004	Arsenite, 3 mM-YGL003C-2-14-33
CDH1	YGL003C	11	51.5544762547549	Arsenite, 3 mM	3.25620642931711	3.13197743502366	Arsenite, 3 mM-YGL003C-2-14-33
CDH1	YGL003C	12	56.6185325774903	Arsenite, 3 mM	2.99738536972793	3.1397303751983	Arsenite, 3 mM-YGL003C-2-14-33
CDH1	YGL003C	13	60.9309243950394	Arsenite, 3 mM	3.62707466525784	3.12608866981815	Arsenite, 3 mM-YGL003C-2-14-33
CDH1	YGL003C	14	67.898543684053	Arsenite, 3 mM	2.26214561403954	3.10820092016202	Arsenite, 3 mM-YGL003C-2-14-33
CDH1	YGL003C	15	72.8636917015905	Arsenite, 3 mM	3.18173124652808	3.08823535074337	Arsenite, 3 mM-YGL003C-2-14-33
CDH1	YGL003C	16	77.6153139281522	Arsenite, 3 mM	3.29989508182015	3.0608612072792	Arsenite, 3 mM-YGL003C-2-14-33
CDH1	YGL003C	17	82.3641031343456	Arsenite, 3 mM	3.38607803829531	3.03071841092846	Arsenite, 3 mM-YGL003C-2-14-33
CDH1	YGL003C	18	87.5256950362145	Arsenite, 3 mM	2.9328909240593	2.99819540239962	Arsenite, 3 mM-YGL003C-2-14-33
CDH1	YGL003C	19	92.274993158702	Arsenite, 3 mM	2.96172466485453	2.9716171169638	Arsenite, 3 mM-YGL003C-2-14-33
CDH1	YGL003C	20	97.0368434562347	Arsenite, 3 mM	2.96470372115571	2.9447774316146	Arsenite, 3 mM-YGL003C-2-14-33
CDH1	YGL003C	21	102.603932096796	Arsenite, 3 mM	2.6186907310806	2.90908569610983	Arsenite, 3 mM-YGL003C-2-14-33
CDH1	YGL003C	22	107.248535679154	Arsenite, 3 mM	2.81300402825349	2.87912735254155	Arsenite, 3 mM-YGL003C-2-14-33
CDH1	YGL003C	23	112.292241966274	Arsenite, 3 mM	2.77704774480971	2.8499530976907	Arsenite, 3 mM-YGL003C-2-14-33
CDH1	YGL003C	24	117.394362630956	Arsenite, 3 mM	2.8769194440074	2.82358147230038	Arsenite, 3 mM-YGL003C-2-14-33
CDH1	YGL003C	25	121.957480971897	Arsenite, 3 mM	3.11561449120264	2.80120278327909	Arsenite, 3 mM-YGL003C-2-14-33
CDH1	YGL003C	26	126.985442701591	Arsenite, 3 mM	3.0908405314163	2.7793453772667	Arsenite, 3 mM-YGL003C-2-14-33
CDH1	YGL003C	27	133.140522783541	Arsenite, 3 mM	2.25733617882571	2.75885206866127	Arsenite, 3 mM-YGL003C-2-14-33
CDH1	YGL003C	28	138.904576313671	Arsenite, 3 mM	2.49090228474592	2.74648322598205	Arsenite, 3 mM-YGL003C-2-14-33
CDH1	YGL003C	29	144.297911483277	Arsenite, 3 mM	2.70574071944458	2.73946492112632	Arsenite, 3 mM-YGL003C-2-14-33
CDH1	YGL003C	30	149.336611114369	Arsenite, 3 mM	3.00654262088908	2.73631374715391	Arsenite, 3 mM-YGL003C-2-14-33
CDH1	YGL003C	1	3.92436245413509	Arsenite, 3 mM	6.55619419150754	4.83510924109649	Arsenite, 3 mM-YGL003C-2-15-32
CDH1	YGL003C	2	8.92190994895206	Arsenite, 3 mM	3.61560212225902	4.44934578864007	Arsenite, 3 mM-YGL003C-2-15-32
CDH1	YGL003C	3	14.300890708757	Arsenite, 3 mM	3.27169496451025	4.08260809263422	Arsenite, 3 mM-YGL003C-2-15-32
CDH1	YGL003C	4	19.5111009066057	Arsenite, 3 mM	2.61552646715983	3.78007367589964	Arsenite, 3 mM-YGL003C-2-15-32
CDH1	YGL003C	5	24.5046105915602	Arsenite, 3 mM	2.91551890598645	3.54400520194925	Arsenite, 3 mM-YGL003C-2-15-32
CDH1	YGL003C	6	27.7761144784838	Arsenite, 3 mM	4.86995504962313	3.41667561529472	Arsenite, 3 mM-YGL003C-2-15-32
CDH1	YGL003C	7	33.5857943684364	Arsenite, 3 mM	2.7432170098028	3.23561595628424	Arsenite, 3 mM-YGL003C-2-15-32
CDH1	YGL003C	8	39.5230736026393	Arsenite, 3 mM	2.60288123280862	3.09847771118264	Arsenite, 3 mM-YGL003C-2-15-32
CDH1	YGL003C	9	43.8590050662746	Arsenite, 3 mM	3.30999077536273	3.05519349354305	Arsenite, 3 mM-YGL003C-2-15-32
CDH1	YGL003C	10	47.8086317615022	Arsenite, 3 mM	3.68283845108757	3.06967818177878	Arsenite, 3 mM-YGL003C-2-15-32
CDH1	YGL003C	11	52.7188204371982	Arsenite, 3 mM	3.0135935377825	3.11667105646802	Arsenite, 3 mM-YGL003C-2-15-32
CDH1	YGL003C	12	58.2218109924567	Arsenite, 3 mM	2.74219238552137	3.14632053287913	Arsenite, 3 mM-YGL003C-2-15-32
CDH1	YGL003C	13	62.9961815050884	Arsenite, 3 mM	3.31597480042244	3.16072570656798	Arsenite, 3 mM-YGL003C-2-15-32
CDH1	YGL003C	14	70.0852133061678	Arsenite, 3 mM	2.24451692390341	3.20364930923825	Arsenite, 3 mM-YGL003C-2-15-32
CDH1	YGL003C	15	74.2779854142987	Arsenite, 3 mM	3.84483390049492	3.20255816982572	Arsenite, 3 mM-YGL003C-2-15-32
CDH1	YGL003C	16	78.5834781647275	Arsenite, 3 mM	3.66719711453241	3.173796394377	Arsenite, 3 mM-YGL003C-2-15-32
CDH1	YGL003C	17	83.5987885809232	Arsenite, 3 mM	3.31581274780124	3.12651972826567	Arsenite, 3 mM-YGL003C-2-15-32
CDH1	YGL003C	18	88.4877756897285	Arsenite, 3 mM	3.13308733811312	3.07304327289155	Arsenite, 3 mM-YGL003C-2-15-32
CDH1	YGL003C	19	93.8065241720466	Arsenite, 3 mM	2.72752879605118	3.01483899186945	Arsenite, 3 mM-YGL003C-2-15-32
CDH1	YGL003C	20	98.2538897640724	Arsenite, 3 mM	3.26511174560301	2.95936718288857	Arsenite, 3 mM-YGL003C-2-15-32
CDH1	YGL003C	21	104.419816418923	Arsenite, 3 mM	2.37082773069641	2.86370483724744	Arsenite, 3 mM-YGL003C-2-15-32
CDH1	YGL003C	22	109.720934753534	Arsenite, 3 mM	2.32043869976127	2.78033315567438	Arsenite, 3 mM-YGL003C-2-15-32
CDH1	YGL003C	23	114.770870655907	Arsenite, 3 mM	2.90845965753293	2.71448588312385	Arsenite, 3 mM-YGL003C-2-15-32
CDH1	YGL003C	24	120.271961504072	Arsenite, 3 mM	2.68599323899357	2.65451049351651	Arsenite, 3 mM-YGL003C-2-15-32
CDH1	YGL003C	25	125.275668549766	Arsenite, 3 mM	2.91864488729073	2.60122803890194	Arsenite, 3 mM-YGL003C-2-15-32
CDH1	YGL003C	26	131.705825057521	Arsenite, 3 mM	2.45349490959266	2.53858325347521	Arsenite, 3 mM-YGL003C-2-15-32
CDH1	YGL003C	27	137.696442463131	Arsenite, 3 mM	2.34207810713753	2.49033621643416	Arsenite, 3 mM-YGL003C-2-15-32
CDH1	YGL003C	28	143.507261748667	Arsenite, 3 mM	2.3494606763481	2.45379971612433	Arsenite, 3 mM-YGL003C-2-15-32
CDH1	YGL003C	29	149.302071168224	Arsenite, 3 mM	2.45949275649554	2.42486637776724	Arsenite, 3 mM-YGL003C-2-15-32
CDH1	YGL003C	30	155.565813936322	Arsenite, 3 mM	2.47677338749809	2.40078937553029	Arsenite, 3 mM-YGL003C-2-15-32
CDH1	YGL003C	1	4.73940250823582	Arsenite, 3 mM	4.84207142058233	4.16447002990929	Arsenite, 3 mM-YGL003C-3-14-32
CDH1	YGL003C	2	9.93128709219604	Arsenite, 3 mM	3.53690365698044	3.9070473968791	Arsenite, 3 mM-YGL003C-3-14-32
CDH1	YGL003C	3	15.0603100605529	Arsenite, 3 mM	3.49651225612846	3.67711446839645	Arsenite, 3 mM-YGL003C-3-14-32
CDH1	YGL003C	4	19.3685129060465	Arsenite, 3 mM	3.09335837413652	3.50335559994435	Arsenite, 3 mM-YGL003C-3-14-32
CDH1	YGL003C	5	24.4625811784639	Arsenite, 3 mM	2.93796578896686	3.32105717706054	Arsenite, 3 mM-YGL003C-3-14-32
CDH1	YGL003C	6	28.9688222415038	Arsenite, 3 mM	3.43379212887186	3.18016267954498	Arsenite, 3 mM-YGL003C-3-14-32
CDH1	YGL003C	7	33.6371153254201	Arsenite, 3 mM	3.32617509845907	3.05375097103036	Arsenite, 3 mM-YGL003C-3-14-32
CDH1	YGL003C	8	39.2101474593504	Arsenite, 3 mM	2.66438077815004	2.92804540885723	Arsenite, 3 mM-YGL003C-3-14-32
CDH1	YGL003C	9	44.3831137481606	Arsenite, 3 mM	2.77821925434213	2.84456838707559	Arsenite, 3 mM-YGL003C-3-14-32
CDH1	YGL003C	10	48.6894528993129	Arsenite, 3 mM	3.40170526542461	2.80149181370804	Arsenite, 3 mM-YGL003C-3-14-32
CDH1	YGL003C	11	54.1553273513905	Arsenite, 3 mM	2.93682905304722	2.77051092117984	Arsenite, 3 mM-YGL003C-3-14-32
CDH1	YGL003C	12	62.3371839367041	Arsenite, 3 mM	2.0391655049339	2.74637181967244	Arsenite, 3 mM-YGL003C-3-14-32
CDH1	YGL003C	13	67.1877659411568	Arsenite, 3 mM	3.07170904287034	2.75280146078971	Arsenite, 3 mM-YGL003C-3-14-32
CDH1	YGL003C	14	73.2437259265946	Arsenite, 3 mM	2.47418057866775	2.79034616581875	Arsenite, 3 mM-YGL003C-3-14-32
CDH1	YGL003C	15	78.7321386447396	Arsenite, 3 mM	2.79856602084646	2.81342957330283	Arsenite, 3 mM-YGL003C-3-14-32
CDH1	YGL003C	16	85.6281669741749	Arsenite, 3 mM	2.2722175894024	2.84131648089874	Arsenite, 3 mM-YGL003C-3-14-32
CDH1	YGL003C	17	89.9410434119977	Arsenite, 3 mM	3.72435820325692	2.87137022102889	Arsenite, 3 mM-YGL003C-3-14-32
CDH1	YGL003C	18	94.624122219234	Arsenite, 3 mM	3.38603962164955	2.9030314589737	Arsenite, 3 mM-YGL003C-3-14-32
CDH1	YGL003C	19	100.116120984046	Arsenite, 3 mM	2.75589608286669	2.92440468324095	Arsenite, 3 mM-YGL003C-3-14-32
CDH1	YGL003C	20	105.24726712206	Arsenite, 3 mM	2.91327488250512	2.92546755410034	Arsenite, 3 mM-YGL003C-3-14-32
CDH1	YGL003C	21	110.970041948892	Arsenite, 3 mM	2.4711328831785	2.91508071225558	Arsenite, 3 mM-YGL003C-3-14-32
CDH1	YGL003C	22	116.184000409477	Arsenite, 3 mM	2.60920480102122	2.89797861207492	Arsenite, 3 mM-YGL003C-3-14-32
CDH1	YGL003C	23	120.883593476674	Arsenite, 3 mM	3.21446435350775	2.8786959668935	Arsenite, 3 mM-YGL003C-3-14-32
CDH1	YGL003C	24	126.410102379375	Arsenite, 3 mM	2.72386687344039	2.84991379543399	Arsenite, 3 mM-YGL003C-3-14-32
CDH1	YGL003C	25	131.531019596738	Arsenite, 3 mM	2.79136159798158	2.81585745320561	Arsenite, 3 mM-YGL003C-3-14-32
CDH1	YGL003C	26	136.17214134715	Arsenite, 3 mM	3.25731878754502	2.78024248345059	Arsenite, 3 mM-YGL003C-3-14-32
CDH1	YGL003C	27	142.311242122827	Arsenite, 3 mM	2.38482650722741	2.72830381143915	Arsenite, 3 mM-YGL003C-3-14-32
CDH1	YGL003C	28	148.234189038555	Arsenite, 3 mM	2.4440138395363	2.67385995664287	Arsenite, 3 mM-YGL003C-3-14-32
CDH1	YGL003C	29	153.010329484757	Arsenite, 3 mM	2.73907778024348	2.62581174799711	Arsenite, 3 mM-YGL003C-3-14-32
CDH1	YGL003C	30	158.435437251279	Arsenite, 3 mM	2.66385591778227	2.56584245451437	Arsenite, 3 mM-YGL003C-3-14-32
CDH1	YGL003C	1	4.4042190523969	Arsenite, 3 mM	5.74854543788187	4.49399241083733	Arsenite, 3 mM-YGL003C-3-14-33
CDH1	YGL003C	2	9.53240162852436	Arsenite, 3 mM	3.44711395291952	4.13607704783669	Arsenite, 3 mM-YGL003C-3-14-33
CDH1	YGL003C	3	14.6460523085711	Arsenite, 3 mM	3.41963834837297	3.81789671644994	Arsenite, 3 mM-YGL003C-3-14-33
CDH1	YGL003C	4	18.9603999492882	Arsenite, 3 mM	3.00618735512241	3.58211854254897	Arsenite, 3 mM-YGL003C-3-14-33
CDH1	YGL003C	5	24.0352608709862	Arsenite, 3 mM	2.94404672008964	3.3450370483149	Arsenite, 3 mM-YGL003C-3-14-33
CDH1	YGL003C	6	28.6603376123758	Arsenite, 3 mM	3.3607551485083	3.16470724654796	Arsenite, 3 mM-YGL003C-3-14-33
CDH1	YGL003C	7	33.5308983652624	Arsenite, 3 mM	3.18501715782217	3.00827064459385	Arsenite, 3 mM-YGL003C-3-14-33
CDH1	YGL003C	8	39.7555731817373	Arsenite, 3 mM	2.44807944407084	2.85287049710292	Arsenite, 3 mM-YGL003C-3-14-33
CDH1	YGL003C	9	45.3254794531415	Arsenite, 3 mM	2.61643910371625	2.77854082545546	Arsenite, 3 mM-YGL003C-3-14-33
CDH1	YGL003C	10	49.4138410877338	Arsenite, 3 mM	3.68796069898982	2.7683721388712	Arsenite, 3 mM-YGL003C-3-14-33
CDH1	YGL003C	11	55.1287790573139	Arsenite, 3 mM	2.76027787264508	2.79005578470654	Arsenite, 3 mM-YGL003C-3-14-33
CDH1	YGL003C	12	62.9137889639281	Arsenite, 3 mM	2.19224864615939	2.82880602334659	Arsenite, 3 mM-YGL003C-3-14-33
CDH1	YGL003C	13	67.3354688417461	Arsenite, 3 mM	3.37680285385849	2.86089197277091	Arsenite, 3 mM-YGL003C-3-14-33
CDH1	YGL003C	14	73.5604689612265	Arsenite, 3 mM	2.36738614629458	2.94068682153813	Arsenite, 3 mM-YGL003C-3-14-33
CDH1	YGL003C	15	78.4880516759531	Arsenite, 3 mM	3.08593515376646	2.98544284909653	Arsenite, 3 mM-YGL003C-3-14-33
CDH1	YGL003C	16	85.2563875091559	Arsenite, 3 mM	2.40473591770086	3.02972754938772	Arsenite, 3 mM-YGL003C-3-14-33
CDH1	YGL003C	17	89.3146019166175	Arsenite, 3 mM	4.01741141092244	3.06254979342224	Arsenite, 3 mM-YGL003C-3-14-33
CDH1	YGL003C	18	94.1597300100273	Arsenite, 3 mM	3.51041978444829	3.09709605990283	Arsenite, 3 mM-YGL003C-3-14-33
CDH1	YGL003C	19	99.3273477202788	Arsenite, 3 mM	3.05460134452996	3.1167488970272	Arsenite, 3 mM-YGL003C-3-14-33
CDH1	YGL003C	20	104.147026982353	Arsenite, 3 mM	3.08264627556002	3.1156295125653	Arsenite, 3 mM-YGL003C-3-14-33
CDH1	YGL003C	21	110.197921515419	Arsenite, 3 mM	2.47192195770433	3.09748834020459	Arsenite, 3 mM-YGL003C-3-14-33
CDH1	YGL003C	22	115.158902056014	Arsenite, 3 mM	2.75443508335882	3.07310031835574	Arsenite, 3 mM-YGL003C-3-14-33
CDH1	YGL003C	23	119.38020086269	Arsenite, 3 mM	3.78085319489839	3.04859152631839	Arsenite, 3 mM-YGL003C-3-14-33
CDH1	YGL003C	24	124.792794611337	Arsenite, 3 mM	2.76224630128249	3.00996880316736	Arsenite, 3 mM-YGL003C-3-14-33
CDH1	YGL003C	25	130.409223809976	Arsenite, 3 mM	2.57806946324701	2.95879817353433	Arsenite, 3 mM-YGL003C-3-14-33
CDH1	YGL003C	26	134.77005607406	Arsenite, 3 mM	3.65811939497639	2.9129326593557	Arsenite, 3 mM-YGL003C-3-14-33
CDH1	YGL003C	27	141.429794924202	Arsenite, 3 mM	2.25979322294384	2.83556266143183	Arsenite, 3 mM-YGL003C-3-14-33
CDH1	YGL003C	28	146.59882594978	Arsenite, 3 mM	2.83290056643871	2.77054810322517	Arsenite, 3 mM-YGL003C-3-14-33
CDH1	YGL003C	29	152.214265967806	Arsenite, 3 mM	2.6069988519786	2.69349133282375	Arsenite, 3 mM-YGL003C-3-14-33
CDH1	YGL003C	30	157.601013932801	Arsenite, 3 mM	2.79017460449232	2.61205322257978	Arsenite, 3 mM-YGL003C-3-14-33
CDH1	YGL003C	1	4.57798646128133	Arsenite, 3 mM	5.72300491329137	4.57986158875486	Arsenite, 3 mM-YGL003C-3-15-32
CDH1	YGL003C	2	9.46248269679709	Arsenite, 3 mM	3.60543438747489	4.21839670699159	Arsenite, 3 mM-YGL003C-3-15-32
CDH1	YGL003C	3	14.4731494373659	Arsenite, 3 mM	3.68669933500225	3.88293932590578	Arsenite, 3 mM-YGL003C-3-15-32
CDH1	YGL003C	4	18.7535242007723	Arsenite, 3 mM	3.04758040956581	3.62736739667778	Arsenite, 3 mM-YGL003C-3-15-32
CDH1	YGL003C	5	23.7014973128319	Arsenite, 3 mM	2.89422206478428	3.36905926863226	Arsenite, 3 mM-YGL003C-3-15-32
CDH1	YGL003C	6	28.5077553564601	Arsenite, 3 mM	3.21777272674853	3.1539006786267	Arsenite, 3 mM-YGL003C-3-15-32
CDH1	YGL003C	7	33.2366979514628	Arsenite, 3 mM	3.1877848015381	2.97378332821637	Arsenite, 3 mM-YGL003C-3-15-32
CDH1	YGL003C	8	39.0559047683359	Arsenite, 3 mM	2.54707395917267	2.79107907706001	Arsenite, 3 mM-YGL003C-3-15-32
CDH1	YGL003C	9	44.2113169250216	Arsenite, 3 mM	2.7095583987894	2.68328681418059	Arsenite, 3 mM-YGL003C-3-15-32
CDH1	YGL003C	10	49.1243507131638	Arsenite, 3 mM	2.96633950392527	2.63498001881635	Arsenite, 3 mM-YGL003C-3-15-32
CDH1	YGL003C	11	54.6330493950482	Arsenite, 3 mM	2.75696507424421	2.62004289797621	Arsenite, 3 mM-YGL003C-3-15-32
CDH1	YGL003C	12	62.8895747982674	Arsenite, 3 mM	2.02041144522884	2.61850603506805	Arsenite, 3 mM-YGL003C-3-15-32
CDH1	YGL003C	13	67.7090953333271	Arsenite, 3 mM	3.01599798367474	2.62961629103438	Arsenite, 3 mM-YGL003C-3-15-32
CDH1	YGL003C	14	74.023703301177	Arsenite, 3 mM	2.39614141898703	2.67581085316029	Arsenite, 3 mM-YGL003C-3-15-32
CDH1	YGL003C	15	79.5832061904785	Arsenite, 3 mM	2.79703032465167	2.70821324924736	Arsenite, 3 mM-YGL003C-3-15-32
CDH1	YGL003C	16	87.7096725515404	Arsenite, 3 mM	2.05401676464326	2.76284102252412	Arsenite, 3 mM-YGL003C-3-15-32
CDH1	YGL003C	17	91.4537903850885	Arsenite, 3 mM	4.04102155999754	2.80032310982172	Arsenite, 3 mM-YGL003C-3-15-32
CDH1	YGL003C	18	97.2388337016179	Arsenite, 3 mM	2.79908815372207	2.85722933557378	Arsenite, 3 mM-YGL003C-3-15-32
CDH1	YGL003C	19	103.227219703442	Arsenite, 3 mM	2.63497905786827	2.89654744713671	Arsenite, 3 mM-YGL003C-3-15-32
CDH1	YGL003C	20	108.284386188409	Arsenite, 3 mM	3.01461559066495	2.9123892178107	Arsenite, 3 mM-YGL003C-3-15-32
CDH1	YGL003C	21	114.738239494683	Arsenite, 3 mM	2.29212594621014	2.92153954031984	Arsenite, 3 mM-YGL003C-3-15-32
CDH1	YGL003C	22	119.715095802526	Arsenite, 3 mM	2.67617890886179	2.91749123466467	Arsenite, 3 mM-YGL003C-3-15-32
CDH1	YGL003C	23	123.848032203392	Arsenite, 3 mM	3.7710644761321	2.90513713532066	Arsenite, 3 mM-YGL003C-3-15-32
CDH1	YGL003C	24	129.166929647269	Arsenite, 3 mM	2.90621243994516	2.87850240214829	Arsenite, 3 mM-YGL003C-3-15-32
CDH1	YGL003C	25	135.362292109191	Arsenite, 3 mM	2.34859932906484	2.83496844184323	Arsenite, 3 mM-YGL003C-3-15-32
CDH1	YGL003C	26	139.659542849038	Arsenite, 3 mM	3.64208224238467	2.79678236474507	Arsenite, 3 mM-YGL003C-3-15-32
CDH1	YGL003C	27	146.474603722465	Arsenite, 3 mM	2.11216580609075	2.72265148710585	Arsenite, 3 mM-YGL003C-3-15-32
CDH1	YGL003C	28	151.599480380763	Arsenite, 3 mM	2.70754949092144	2.65561996340533	Arsenite, 3 mM-YGL003C-3-15-32
CDH1	YGL003C	29	157.119915532059	Arsenite, 3 mM	2.51985998959503	2.57242409645126	Arsenite, 3 mM-YGL003C-3-15-32
CDH1	YGL003C	30	162.59067430741	Arsenite, 3 mM	2.57213550842114	2.47897376373662	Arsenite, 3 mM-YGL003C-3-15-32
CKB1	YGL019W	1	4.15095849678432	Arsenite, 3 mM	5.31589240668453	4.28955190769464	Arsenite, 3 mM-YGL019W-0-24-24
CKB1	YGL019W	2	8.99165533278688	Arsenite, 3 mM	3.58651891242125	3.96707808155966	Arsenite, 3 mM-YGL019W-0-24-24
CKB1	YGL019W	3	13.5226066077955	Arsenite, 3 mM	3.32799890585177	3.70063278627536	Arsenite, 3 mM-YGL019W-0-24-24
CKB1	YGL019W	4	18.3362091884395	Arsenite, 3 mM	2.77855547471884	3.45959338946383	Arsenite, 3 mM-YGL019W-0-24-24
CKB1	YGL019W	5	23.3680885153026	Arsenite, 3 mM	3.05107103247399	3.25908001763903	Arsenite, 3 mM-YGL019W-0-24-24
CKB1	YGL019W	6	27.5830533428193	Arsenite, 3 mM	3.43273088407861	3.12872260415535	Arsenite, 3 mM-YGL019W-0-24-24
CKB1	YGL019W	7	33.5455772330053	Arsenite, 3 mM	2.46160082887075	2.99187315745854	Arsenite, 3 mM-YGL019W-0-24-24
CKB1	YGL019W	8	38.8121051800034	Arsenite, 3 mM	2.83825251366699	2.90646473030561	Arsenite, 3 mM-YGL019W-0-24-24
CKB1	YGL019W	9	43.2702068761661	Arsenite, 3 mM	2.94611213046749	2.88522937363556	Arsenite, 3 mM-YGL019W-0-24-24
CKB1	YGL019W	10	48.1719782460351	Arsenite, 3 mM	3.00657559375655	2.92708864695779	Arsenite, 3 mM-YGL019W-0-24-24
CKB1	YGL019W	11	53.038408413444	Arsenite, 3 mM	2.95307446621068	2.99304071363083	Arsenite, 3 mM-YGL019W-0-24-24
CKB1	YGL019W	12	58.245891846732	Arsenite, 3 mM	2.7391403921631	3.04038828303125	Arsenite, 3 mM-YGL019W-0-24-24
CKB1	YGL019W	13	62.2513185342299	Arsenite, 3 mM	3.83530801592549	3.06328286243362	Arsenite, 3 mM-YGL019W-0-24-24
CKB1	YGL019W	14	67.6281480827622	Arsenite, 3 mM	2.74773867029734	3.10419724101794	Arsenite, 3 mM-YGL019W-0-24-24
CKB1	YGL019W	15	72.2559257107191	Arsenite, 3 mM	3.04732628031355	3.12339050488726	Arsenite, 3 mM-YGL019W-0-24-24
CKB1	YGL019W	16	76.6716238813812	Arsenite, 3 mM	3.30464964973353	3.11558691049393	Arsenite, 3 mM-YGL019W-0-24-24
CKB1	YGL019W	17	81.4985547703529	Arsenite, 3 mM	3.04477089081095	3.09001846528099	Arsenite, 3 mM-YGL019W-0-24-24
CKB1	YGL019W	18	86.1242863062298	Arsenite, 3 mM	3.07441056134079	3.06094662744393	Arsenite, 3 mM-YGL019W-0-24-24
CKB1	YGL019W	19	90.8114050945812	Arsenite, 3 mM	3.1339302427249	3.03927363980772	Arsenite, 3 mM-YGL019W-0-24-24
CKB1	YGL019W	20	95.5162703008174	Arsenite, 3 mM	2.98439821018206	3.02777280499047	Arsenite, 3 mM-YGL019W-0-24-24
CKB1	YGL019W	21	100.597219503876	Arsenite, 3 mM	2.79916585804509	3.01586115108169	Arsenite, 3 mM-YGL019W-0-24-24
CKB1	YGL019W	22	104.906645773512	Arsenite, 3 mM	2.74015695327183	3.00093989206134	Arsenite, 3 mM-YGL019W-0-24-24
CKB1	YGL019W	23	109.380086683085	Arsenite, 3 mM	3.2472982406146	2.97577604032919	Arsenite, 3 mM-YGL019W-0-24-24
CKB1	YGL019W	24	114.164352639638	Arsenite, 3 mM	2.95506194250748	2.93977076814034	Arsenite, 3 mM-YGL019W-0-24-24
CKB1	YGL019W	25	118.772511588378	Arsenite, 3 mM	3.01745525259387	2.90073269166885	Arsenite, 3 mM-YGL019W-0-24-24
CKB1	YGL019W	26	123.495318321253	Arsenite, 3 mM	3.09891773292492	2.85568964250049	Arsenite, 3 mM-YGL019W-0-24-24
CKB1	YGL019W	27	128.036280581552	Arsenite, 3 mM	2.9031512153435	2.80701636355214	Arsenite, 3 mM-YGL019W-0-24-24
CKB1	YGL019W	28	133.408636698902	Arsenite, 3 mM	2.56698569075416	2.74199322396825	Arsenite, 3 mM-YGL019W-0-24-24
CKB1	YGL019W	29	139.054487470476	Arsenite, 3 mM	2.41127011102146	2.66509196040229	Arsenite, 3 mM-YGL019W-0-24-24
CKB1	YGL019W	30	144.019633188215	Arsenite, 3 mM	2.73338526559251	2.59056449990359	Arsenite, 3 mM-YGL019W-0-24-24
CKB1	YGL019W	1	3.86284008498947	Arsenite, 3 mM	5.77596584042355	4.35385247756494	Arsenite, 3 mM-YGL019W-0-24-25
CKB1	YGL019W	2	8.65681617672862	Arsenite, 3 mM	3.48746755105224	4.07379491151359	Arsenite, 3 mM-YGL019W-0-24-25
CKB1	YGL019W	3	13.2227857548543	Arsenite, 3 mM	3.34572848593689	3.85642902587251	Arsenite, 3 mM-YGL019W-0-24-25
CKB1	YGL019W	4	17.8542351588498	Arsenite, 3 mM	2.94463007516747	3.69350966441045	Arsenite, 3 mM-YGL019W-0-24-25
CKB1	YGL019W	5	22.5638061791238	Arsenite, 3 mM	3.40619737472907	3.5998451210883	Arsenite, 3 mM-YGL019W-0-24-25
CKB1	YGL019W	6	26.7175856610456	Arsenite, 3 mM	3.754749594513	3.57234107559948	Arsenite, 3 mM-YGL019W-0-24-25
CKB1	YGL019W	7	33.151553157676	Arsenite, 3 mM	2.47400036266054	3.59716199934901	Arsenite, 3 mM-YGL019W-0-24-25
CKB1	YGL019W	8	38.0899540947287	Arsenite, 3 mM	3.07426091166225	3.64289658258702	Arsenite, 3 mM-YGL019W-0-24-25
CKB1	YGL019W	9	42.120997036796	Arsenite, 3 mM	3.52092860213764	3.74401463675385	Arsenite, 3 mM-YGL019W-0-24-25
CKB1	YGL019W	10	45.6839022016998	Arsenite, 3 mM	4.35587800268411	3.89977161675788	Arsenite, 3 mM-YGL019W-0-24-25
CKB1	YGL019W	11	49.1986228953536	Arsenite, 3 mM	4.49546016286412	4.06526429418955	Arsenite, 3 mM-YGL019W-0-24-25
CKB1	YGL019W	12	54.5087993534441	Arsenite, 3 mM	2.97503580154675	4.23427048504983	Arsenite, 3 mM-YGL019W-0-24-25
CKB1	YGL019W	13	57.0661268185694	Arsenite, 3 mM	6.62582450701718	4.26950721725137	Arsenite, 3 mM-YGL019W-0-24-25
CKB1	YGL019W	14	62.2185856637085	Arsenite, 3 mM	3.13972424760705	4.31683074818763	Arsenite, 3 mM-YGL019W-0-24-25
CKB1	YGL019W	15	65.3002281718421	Arsenite, 3 mM	5.2957992513406	4.31614001073529	Arsenite, 3 mM-YGL019W-0-24-25
CKB1	YGL019W	16	69.49170619847	Arsenite, 3 mM	3.81521709760768	4.22705185205708	Arsenite, 3 mM-YGL019W-0-24-25
CKB1	YGL019W	17	73.6918664794632	Arsenite, 3 mM	3.72034519250011	4.04997637254681	Arsenite, 3 mM-YGL019W-0-24-25
CKB1	YGL019W	18	77.9521603707744	Arsenite, 3 mM	3.69940056887849	3.85553952884062	Arsenite, 3 mM-YGL019W-0-24-25
CKB1	YGL019W	19	81.5683837116313	Arsenite, 3 mM	4.28551452997826	3.7353271642258	Arsenite, 3 mM-YGL019W-0-24-25
CKB1	YGL019W	20	85.7667770011681	Arsenite, 3 mM	3.59019657387185	3.6388574600518	Arsenite, 3 mM-YGL019W-0-24-25
CKB1	YGL019W	21	90.6814701322106	Arsenite, 3 mM	3.13644219776335	3.53025137744296	Arsenite, 3 mM-YGL019W-0-24-25
CKB1	YGL019W	22	94.8577816129186	Arsenite, 3 mM	3.00067583480191	3.44840770394671	Arsenite, 3 mM-YGL019W-0-24-25
CKB1	YGL019W	23	98.8363595544761	Arsenite, 3 mM	3.76718844985498	3.38506436840114	Arsenite, 3 mM-YGL019W-0-24-25
CKB1	YGL019W	24	103.34801466574	Arsenite, 3 mM	3.33499601894922	3.33006074504812	Arsenite, 3 mM-YGL019W-0-24-25
CKB1	YGL019W	25	108.053785452404	Arsenite, 3 mM	3.0657666149756	3.28757405039429	Arsenite, 3 mM-YGL019W-0-24-25
CKB1	YGL019W	26	111.960027761735	Arsenite, 3 mM	4.10823201455652	3.26435835521737	Arsenite, 3 mM-YGL019W-0-24-25
CKB1	YGL019W	27	116.445507885848	Arsenite, 3 mM	3.06531143274695	3.25175414480406	Arsenite, 3 mM-YGL019W-0-24-25
CKB1	YGL019W	28	121.475710047414	Arsenite, 3 mM	2.96375899813682	3.25498287200062	Arsenite, 3 mM-YGL019W-0-24-25
CKB1	YGL019W	29	126.498483043289	Arsenite, 3 mM	2.99032227613282	3.2755261612442	Arsenite, 3 mM-YGL019W-0-24-25
CKB1	YGL019W	30	130.868567786187	Arsenite, 3 mM	3.57082857823204	3.30738132557815	Arsenite, 3 mM-YGL019W-0-24-25
CKB1	YGL019W	1	3.83849918146078	Arsenite, 3 mM	5.95800324415697	4.52995052638689	Arsenite, 3 mM-YGL019W-0-25-24
CKB1	YGL019W	2	8.64827520167398	Arsenite, 3 mM	3.66340948711933	4.17839869203863	Arsenite, 3 mM-YGL019W-0-25-24
CKB1	YGL019W	3	13.1467223565792	Arsenite, 3 mM	3.27128639992022	3.88579153294124	Arsenite, 3 mM-YGL019W-0-25-24
CKB1	YGL019W	4	18.0928962175383	Arsenite, 3 mM	2.76967928955604	3.60945499090575	Arsenite, 3 mM-YGL019W-0-25-24
CKB1	YGL019W	5	23.1788870622795	Arsenite, 3 mM	3.03909826030914	3.37979741638777	Arsenite, 3 mM-YGL019W-0-25-24
CKB1	YGL019W	6	27.294333563385	Arsenite, 3 mM	3.63071785241092	3.2313818521003	Arsenite, 3 mM-YGL019W-0-25-24
CKB1	YGL019W	7	33.5891924458822	Arsenite, 3 mM	2.38813009453099	3.05762115199089	Arsenite, 3 mM-YGL019W-0-25-24
CKB1	YGL019W	8	38.6884268751673	Arsenite, 3 mM	2.80138343368583	2.95387243839501	Arsenite, 3 mM-YGL019W-0-25-24
CKB1	YGL019W	9	42.830389346437	Arsenite, 3 mM	3.29438802938687	2.91786792441481	Arsenite, 3 mM-YGL019W-0-25-24
CKB1	YGL019W	10	47.5993548032746	Arsenite, 3 mM	3.01592631943657	2.94254837840212	Arsenite, 3 mM-YGL019W-0-25-24
CKB1	YGL019W	11	52.1386419518687	Arsenite, 3 mM	3.38095445468563	2.99149798714023	Arsenite, 3 mM-YGL019W-0-25-24
CKB1	YGL019W	12	57.4526730899444	Arsenite, 3 mM	2.54643166520058	3.02605841154895	Arsenite, 3 mM-YGL019W-0-25-24
CKB1	YGL019W	13	61.8216232720548	Arsenite, 3 mM	3.55584947555931	3.03518668657711	Arsenite, 3 mM-YGL019W-0-25-24
CKB1	YGL019W	14	67.4872104386808	Arsenite, 3 mM	2.60449754550083	3.05454419304797	Arsenite, 3 mM-YGL019W-0-25-24
CKB1	YGL019W	15	72.240615665871	Arsenite, 3 mM	3.03934519475739	3.06014615098397	Arsenite, 3 mM-YGL019W-0-25-24
CKB1	YGL019W	16	76.9221809812961	Arsenite, 3 mM	3.19330902881454	3.04718870763104	Arsenite, 3 mM-YGL019W-0-25-24
CKB1	YGL019W	17	82.0162986960096	Arsenite, 3 mM	3.00458897062983	3.02199332154478	Arsenite, 3 mM-YGL019W-0-25-24
CKB1	YGL019W	18	86.9918072429334	Arsenite, 3 mM	3.00613145125352	2.99784141247521	Arsenite, 3 mM-YGL019W-0-25-24
CKB1	YGL019W	19	91.4878538457288	Arsenite, 3 mM	3.25618151195273	2.986157954284	Arsenite, 3 mM-YGL019W-0-25-24
CKB1	YGL019W	20	96.3790448954413	Arsenite, 3 mM	3.0297100958634	2.99043513866443	Arsenite, 3 mM-YGL019W-0-25-24
CKB1	YGL019W	21	101.776985466458	Arsenite, 3 mM	2.66497430478457	3.00342003743719	Arsenite, 3 mM-YGL019W-0-25-24
CKB1	YGL019W	22	106.770549796512	Arsenite, 3 mM	2.54623220374551	3.00731732352263	Arsenite, 3 mM-YGL019W-0-25-24
CKB1	YGL019W	23	110.956986450921	Arsenite, 3 mM	3.49419702740152	2.99338664457798	Arsenite, 3 mM-YGL019W-0-25-24
CKB1	YGL019W	24	116.352808852709	Arsenite, 3 mM	2.68224787799218	2.95727475478729	Arsenite, 3 mM-YGL019W-0-25-24
CKB1	YGL019W	25	121.16252103253	Arsenite, 3 mM	2.9030586293725	2.9177465977992	Arsenite, 3 mM-YGL019W-0-25-24
CKB1	YGL019W	26	125.335699198437	Arsenite, 3 mM	3.81995394992736	2.87703621359026	Arsenite, 3 mM-YGL019W-0-25-24
CKB1	YGL019W	27	130.756574550604	Arsenite, 3 mM	2.62224622730884	2.81413237273358	Arsenite, 3 mM-YGL019W-0-25-24
CKB1	YGL019W	28	136.257027154001	Arsenite, 3 mM	2.62980551737696	2.73775516112296	Arsenite, 3 mM-YGL019W-0-25-24
CKB1	YGL019W	29	142.171582256807	Arsenite, 3 mM	2.41076747271521	2.64187889479955	Arsenite, 3 mM-YGL019W-0-25-24
CKB1	YGL019W	30	147.669739136807	Arsenite, 3 mM	2.59853640458647	2.5406309140223	Arsenite, 3 mM-YGL019W-0-25-24
CKB1	YGL019W	1	4.09186090384215	Arsenite, 3 mM	5.32950241999795	4.53005649253342	Arsenite, 3 mM-YGL019W-1-24-24
CKB1	YGL019W	2	8.30269125951464	Arsenite, 3 mM	3.82814475888937	4.21043820490341	Arsenite, 3 mM-YGL019W-1-24-24
CKB1	YGL019W	4	17.1528304446915	Arsenite, 3 mM	3.0614174988011	3.66142032518524	Arsenite, 3 mM-YGL019W-1-24-24
CKB1	YGL019W	5	21.9334827160518	Arsenite, 3 mM	3.28398921777959	3.436213225822	Arsenite, 3 mM-YGL019W-1-24-24
CKB1	YGL019W	6	26.5606434722561	Arsenite, 3 mM	3.12644158584678	3.27149296695626	Arsenite, 3 mM-YGL019W-1-24-24
CKB1	YGL019W	7	31.2402861280487	Arsenite, 3 mM	3.02843608244504	3.15666220729477	Arsenite, 3 mM-YGL019W-1-24-24
CKB1	YGL019W	8	36.1272579980696	Arsenite, 3 mM	3.03037214433758	3.082226728737	Arsenite, 3 mM-YGL019W-1-24-24
CKB1	YGL019W	9	40.4014054098851	Arsenite, 3 mM	3.27473739545714	3.0469887428013	Arsenite, 3 mM-YGL019W-1-24-24
CKB1	YGL019W	10	45.6582478210414	Arsenite, 3 mM	2.75905674822898	3.08496688207179	Arsenite, 3 mM-YGL019W-1-24-24
CKB1	YGL019W	11	51.0629944552355	Arsenite, 3 mM	2.59423865478741	3.21198361917909	Arsenite, 3 mM-YGL019W-1-24-24
CKB1	YGL019W	12	55.8020943922163	Arsenite, 3 mM	2.94175508901345	3.33362502645969	Arsenite, 3 mM-YGL019W-1-24-24
CKB1	YGL019W	13	58.6084178582533	Arsenite, 3 mM	5.65057532172506	3.38679983332883	Arsenite, 3 mM-YGL019W-1-24-24
CKB1	YGL019W	14	63.9281435238428	Arsenite, 3 mM	2.74672363385522	3.52038760815765	Arsenite, 3 mM-YGL019W-1-24-24
CKB1	YGL019W	15	69.1375871811254	Arsenite, 3 mM	2.72414350476065	3.6901592629764	Arsenite, 3 mM-YGL019W-1-24-24
CKB1	YGL019W	16	75.598039215456	Arsenite, 3 mM	2.31248917024638	3.80125027251716	Arsenite, 3 mM-YGL019W-1-24-24
CKB1	YGL019W	17	78.3196860695599	Arsenite, 3 mM	6.28903822006431	3.78594324953173	Arsenite, 3 mM-YGL019W-1-24-24
CKB1	YGL019W	18	83.6987561574349	Arsenite, 3 mM	3.09482425184193	3.69249884336473	Arsenite, 3 mM-YGL019W-1-24-24
CKB1	YGL019W	19	86.9918271715523	Arsenite, 3 mM	4.77470304987595	3.61374030051611	Arsenite, 3 mM-YGL019W-1-24-24
CKB1	YGL019W	20	92.5942341514964	Arsenite, 3 mM	2.53940531019454	3.4855675725628	Arsenite, 3 mM-YGL019W-1-24-24
CKB1	YGL019W	21	96.2686217753165	Arsenite, 3 mM	4.26302362162564	3.39518335041072	Arsenite, 3 mM-YGL019W-1-24-24
CKB1	YGL019W	22	101.273615369203	Arsenite, 3 mM	2.71830478228465	3.23669750435975	Arsenite, 3 mM-YGL019W-1-24-24
CKB1	YGL019W	23	107.077786139726	Arsenite, 3 mM	2.53180334250309	3.0709052412403	Arsenite, 3 mM-YGL019W-1-24-24
CKB1	YGL019W	24	113.473587143785	Arsenite, 3 mM	2.42351976480472	2.92076636853259	Arsenite, 3 mM-YGL019W-1-24-24
CKB1	YGL019W	25	119.788874363903	Arsenite, 3 mM	2.38996203881587	2.76708312709526	Arsenite, 3 mM-YGL019W-1-24-24
CKB1	YGL019W	26	124.377768835106	Arsenite, 3 mM	3.49748555716869	2.66173916346392	Arsenite, 3 mM-YGL019W-1-24-24
CKB1	YGL019W	27	130.047866854976	Arsenite, 3 mM	2.37447461387207	2.54975003829288	Arsenite, 3 mM-YGL019W-1-24-24
CKB1	YGL019W	28	135.985943086779	Arsenite, 3 mM	2.42681917821567	2.45543001993948	Arsenite, 3 mM-YGL019W-1-24-24
CKB1	YGL019W	29	142.398673127422	Arsenite, 3 mM	2.11133262510567	2.37082821934442	Arsenite, 3 mM-YGL019W-1-24-24
CKB1	YGL019W	30	148.531643136239	Arsenite, 3 mM	2.53275777121369	2.30380103948582	Arsenite, 3 mM-YGL019W-1-24-24
CKB1	YGL019W	1	3.67925746526704	Arsenite, 3 mM	5.78493167120617	4.73691797943743	Arsenite, 3 mM-YGL019W-1-24-25
CKB1	YGL019W	2	7.89398028133141	Arsenite, 3 mM	3.90752087271507	4.40042607983476	Arsenite, 3 mM-YGL019W-1-24-25
CKB1	YGL019W	4	16.7617016600972	Arsenite, 3 mM	3.0947866650072	3.80754710435841	Arsenite, 3 mM-YGL019W-1-24-25
CKB1	YGL019W	5	21.6298780392161	Arsenite, 3 mM	3.12654740889398	3.55059137016339	Arsenite, 3 mM-YGL019W-1-24-25
CKB1	YGL019W	6	26.0581631686112	Arsenite, 3 mM	3.26585607665758	3.36453053265384	Arsenite, 3 mM-YGL019W-1-24-25
CKB1	YGL019W	7	30.7321719774057	Arsenite, 3 mM	2.93853975484552	3.21612262100329	Arsenite, 3 mM-YGL019W-1-24-25
CKB1	YGL019W	8	35.3401810005671	Arsenite, 3 mM	3.17655074897936	3.10840521088256	Arsenite, 3 mM-YGL019W-1-24-25
CKB1	YGL019W	9	39.7574135193267	Arsenite, 3 mM	3.08833652032547	3.03214394291706	Arsenite, 3 mM-YGL019W-1-24-25
CKB1	YGL019W	10	44.2025729936298	Arsenite, 3 mM	3.27938034569332	3.00967302710313	Arsenite, 3 mM-YGL019W-1-24-25
CKB1	YGL019W	11	49.2648219369216	Arsenite, 3 mM	2.78521782882616	3.05538486979695	Arsenite, 3 mM-YGL019W-1-24-25
CKB1	YGL019W	12	53.8266896357244	Arsenite, 3 mM	3.17716239883361	3.11356462956529	Arsenite, 3 mM-YGL019W-1-24-25
CKB1	YGL019W	13	57.7921566616545	Arsenite, 3 mM	3.82920208729567	3.14146970899773	Arsenite, 3 mM-YGL019W-1-24-25
CKB1	YGL019W	14	62.9134031806589	Arsenite, 3 mM	2.897161037844	3.16764174272758	Arsenite, 3 mM-YGL019W-1-24-25
CKB1	YGL019W	15	68.2575646656363	Arsenite, 3 mM	2.63424866982999	3.20619716337255	Arsenite, 3 mM-YGL019W-1-24-25
CKB1	YGL019W	16	73.3909369714274	Arsenite, 3 mM	2.75411655988381	3.21752488625775	Arsenite, 3 mM-YGL019W-1-24-25
CKB1	YGL019W	17	77.211793888049	Arsenite, 3 mM	3.76958795172223	3.20297106750691	Arsenite, 3 mM-YGL019W-1-24-25
CKB1	YGL019W	18	81.3142478623022	Arsenite, 3 mM	3.71093984214979	3.17842118434385	Arsenite, 3 mM-YGL019W-1-24-25
CKB1	YGL019W	19	85.7167200416764	Arsenite, 3 mM	3.0036502504856	3.14441988446962	Arsenite, 3 mM-YGL019W-1-24-25
CKB1	YGL019W	20	89.9404786718046	Arsenite, 3 mM	3.24413521558072	3.10698457005721	Arsenite, 3 mM-YGL019W-1-24-25
CKB1	YGL019W	21	95.1180319508726	Arsenite, 3 mM	2.96013454863322	3.04739139592132	Arsenite, 3 mM-YGL019W-1-24-25
CKB1	YGL019W	22	99.8348315596909	Arsenite, 3 mM	2.82418998089228	2.98125948402753	Arsenite, 3 mM-YGL019W-1-24-25
CKB1	YGL019W	23	104.399296704319	Arsenite, 3 mM	2.94078627440816	2.91825679347565	Arsenite, 3 mM-YGL019W-1-24-25
CKB1	YGL019W	24	111.294029431959	Arsenite, 3 mM	2.32033998303537	2.8210064228168	Arsenite, 3 mM-YGL019W-1-24-25
CKB1	YGL019W	25	116.3362342342	Arsenite, 3 mM	2.86644038897514	2.74249179347631	Arsenite, 3 mM-YGL019W-1-24-25
CKB1	YGL019W	26	121.385421333521	Arsenite, 3 mM	2.98422222748437	2.6615452849362	Arsenite, 3 mM-YGL019W-1-24-25
CKB1	YGL019W	27	127.049022347218	Arsenite, 3 mM	2.46019495897344	2.57233011452558	Arsenite, 3 mM-YGL019W-1-24-25
CKB1	YGL019W	28	133.420717283793	Arsenite, 3 mM	2.28372672172728	2.47457960028272	Arsenite, 3 mM-YGL019W-1-24-25
CKB1	YGL019W	29	139.123071279292	Arsenite, 3 mM	2.41521029625059	2.38636823598017	Arsenite, 3 mM-YGL019W-1-24-25
CKB1	YGL019W	30	145.636475294455	Arsenite, 3 mM	2.37113921155753	2.28371129035594	Arsenite, 3 mM-YGL019W-1-24-25
CKB1	YGL019W	1	3.67614095320043	Arsenite, 3 mM	6.08320745009993	4.7672147229338	Arsenite, 3 mM-YGL019W-1-25-24
CKB1	YGL019W	2	7.92420300466826	Arsenite, 3 mM	3.85005484562197	4.43811105420303	Arsenite, 3 mM-YGL019W-1-25-24
CKB1	YGL019W	4	16.8870216752425	Arsenite, 3 mM	3.00884336667137	3.88045959080188	Arsenite, 3 mM-YGL019W-1-25-24
CKB1	YGL019W	5	21.7997053395247	Arsenite, 3 mM	3.11246732209386	3.65645011274008	Arsenite, 3 mM-YGL019W-1-25-24
CKB1	YGL019W	6	26.321938898399	Arsenite, 3 mM	3.19493540252872	3.51095920691347	Arsenite, 3 mM-YGL019W-1-25-24
CKB1	YGL019W	7	30.7038944752256	Arsenite, 3 mM	3.1213292357057	3.42362410356295	Arsenite, 3 mM-YGL019W-1-25-24
CKB1	YGL019W	8	35.1586724432055	Arsenite, 3 mM	3.38349434543567	3.373788425761	Arsenite, 3 mM-YGL019W-1-25-24
CKB1	YGL019W	9	39.3954068847845	Arsenite, 3 mM	3.49249846987642	3.34894021266722	Arsenite, 3 mM-YGL019W-1-25-24
CKB1	YGL019W	10	43.8106292016015	Arsenite, 3 mM	3.51727431112259	3.39095487815605	Arsenite, 3 mM-YGL019W-1-25-24
CKB1	YGL019W	11	48.4862773439236	Arsenite, 3 mM	3.42139292552109	3.51815324874381	Arsenite, 3 mM-YGL019W-1-25-24
CKB1	YGL019W	12	53.4177240770042	Arsenite, 3 mM	3.01072101617146	3.65747039316762	Arsenite, 3 mM-YGL019W-1-25-24
CKB1	YGL019W	13	56.7331662204103	Arsenite, 3 mM	5.06944027841331	3.70782808290338	Arsenite, 3 mM-YGL019W-1-25-24
CKB1	YGL019W	14	61.223288088377	Arsenite, 3 mM	3.63645446835123	3.73219801097822	Arsenite, 3 mM-YGL019W-1-25-24
CKB1	YGL019W	15	66.3931700507002	Arsenite, 3 mM	3.19110326647889	3.74305427083589	Arsenite, 3 mM-YGL019W-1-25-24
CKB1	YGL019W	16	71.5623048491111	Arsenite, 3 mM	2.9755839140402	3.72420437592259	Arsenite, 3 mM-YGL019W-1-25-24
CKB1	YGL019W	17	75.0760598868492	Arsenite, 3 mM	4.85870146110907	3.68218296321628	Arsenite, 3 mM-YGL019W-1-25-24
CKB1	YGL019W	18	79.6177532058114	Arsenite, 3 mM	3.59556709941174	3.5949751868364	Arsenite, 3 mM-YGL019W-1-25-24
CKB1	YGL019W	19	83.8759408409837	Arsenite, 3 mM	3.26770803870246	3.50427703202682	Arsenite, 3 mM-YGL019W-1-25-24
CKB1	YGL019W	20	87.9953635750961	Arsenite, 3 mM	3.68122872651012	3.43222749400381	Arsenite, 3 mM-YGL019W-1-25-24
CKB1	YGL019W	21	93.007778230849	Arsenite, 3 mM	3.09875617303336	3.36147757006582	Arsenite, 3 mM-YGL019W-1-25-24
CKB1	YGL019W	22	97.77889776183	Arsenite, 3 mM	2.92278589887796	3.29074365587054	Arsenite, 3 mM-YGL019W-1-25-24
CKB1	YGL019W	23	102.069252773408	Arsenite, 3 mM	3.4578298914678	3.2241523909492	Arsenite, 3 mM-YGL019W-1-25-24
CKB1	YGL019W	24	108.167023320036	Arsenite, 3 mM	2.82339745524538	3.12490562454268	Arsenite, 3 mM-YGL019W-1-25-24
CKB1	YGL019W	25	112.987047617183	Arsenite, 3 mM	3.08319918318746	3.04358554425614	Arsenite, 3 mM-YGL019W-1-25-24
CKB1	YGL019W	26	117.525795581386	Arsenite, 3 mM	3.70131774799932	2.96549661916758	Arsenite, 3 mM-YGL019W-1-25-24
CKB1	YGL019W	27	122.881878648392	Arsenite, 3 mM	2.61763930726297	2.87240882143701	Arsenite, 3 mM-YGL019W-1-25-24
CKB1	YGL019W	28	129.055676946403	Arsenite, 3 mM	2.49496263745102	2.76344291045127	Arsenite, 3 mM-YGL019W-1-25-24
CKB1	YGL019W	29	134.312492750745	Arsenite, 3 mM	2.76639930685006	2.66820802455588	Arsenite, 3 mM-YGL019W-1-25-24
CKB1	YGL019W	30	139.966399816799	Arsenite, 3 mM	2.56903052800451	2.56307993998372	Arsenite, 3 mM-YGL019W-1-25-24
CKB1	YGL019W	1	3.56418740259305	Arsenite, 3 mM	6.22790635927132	4.67626985679845	Arsenite, 3 mM-YGL019W-2-24-24
CKB1	YGL019W	2	8.47484267304718	Arsenite, 3 mM	3.5429102475906	4.32231326457751	Arsenite, 3 mM-YGL019W-2-24-24
CKB1	YGL019W	3	13.6342667555134	Arsenite, 3 mM	3.10787669257201	4.00119015889872	Arsenite, 3 mM-YGL019W-2-24-24
CKB1	YGL019W	4	18.199792255125	Arsenite, 3 mM	2.91441690470771	3.76437179125578	Arsenite, 3 mM-YGL019W-2-24-24
CKB1	YGL019W	5	22.560227285079	Arsenite, 3 mM	3.39993944256236	3.58393650072775	Arsenite, 3 mM-YGL019W-2-24-24
CKB1	YGL019W	6	25.9013857783421	Arsenite, 3 mM	4.29220049175207	3.47446163317734	Arsenite, 3 mM-YGL019W-2-24-24
CKB1	YGL019W	7	31.0052576605584	Arsenite, 3 mM	2.65147560311053	3.34763358446099	Arsenite, 3 mM-YGL019W-2-24-24
CKB1	YGL019W	8	35.7902330136154	Arsenite, 3 mM	2.89454200562662	3.26422780875461	Arsenite, 3 mM-YGL019W-2-24-24
CKB1	YGL019W	9	39.405023705691	Arsenite, 3 mM	3.98674440499737	3.2447097898367	Arsenite, 3 mM-YGL019W-2-24-24
CKB1	YGL019W	10	43.6306911811828	Arsenite, 3 mM	3.40817390993364	3.28113845994668	Arsenite, 3 mM-YGL019W-2-24-24
CKB1	YGL019W	11	47.8873046818848	Arsenite, 3 mM	3.41761567215898	3.34160415927355	Arsenite, 3 mM-YGL019W-2-24-24
CKB1	YGL019W	12	52.4334001557404	Arsenite, 3 mM	3.35292558727797	3.3838327154714	Arsenite, 3 mM-YGL019W-2-24-24
CKB1	YGL019W	13	56.6850620848646	Arsenite, 3 mM	3.75869900922395	3.41667323899384	Arsenite, 3 mM-YGL019W-2-24-24
CKB1	YGL019W	14	63.0600637970672	Arsenite, 3 mM	2.20201794037241	3.48794771412639	Arsenite, 3 mM-YGL019W-2-24-24
CKB1	YGL019W	15	67.1435750806157	Arsenite, 3 mM	3.68760402842972	3.50120424885591	Arsenite, 3 mM-YGL019W-2-24-24
CKB1	YGL019W	16	71.2218066837655	Arsenite, 3 mM	3.59172840035327	3.47689852036256	Arsenite, 3 mM-YGL019W-2-24-24
CKB1	YGL019W	17	75.1152502998951	Arsenite, 3 mM	4.03945648734198	3.43799675636577	Arsenite, 3 mM-YGL019W-2-24-24
CKB1	YGL019W	18	79.4691728220986	Arsenite, 3 mM	3.54207773611532	3.3885739811878	Arsenite, 3 mM-YGL019W-2-24-24
CKB1	YGL019W	19	83.1365805584971	Arsenite, 3 mM	3.74655977604874	3.35178803005854	Arsenite, 3 mM-YGL019W-2-24-24
CKB1	YGL019W	20	87.5762375031455	Arsenite, 3 mM	3.17324877720114	3.3067944173902	Arsenite, 3 mM-YGL019W-2-24-24
CKB1	YGL019W	21	92.3889485465689	Arsenite, 3 mM	3.0092919651902	3.24816583461581	Arsenite, 3 mM-YGL019W-2-24-24
CKB1	YGL019W	22	96.9389829782575	Arsenite, 3 mM	2.56966758917971	3.19102462277864	Arsenite, 3 mM-YGL019W-2-24-24
CKB1	YGL019W	23	101.482232823812	Arsenite, 3 mM	2.99258995453344	3.1398457582695	Arsenite, 3 mM-YGL019W-2-24-24
CKB1	YGL019W	24	106.446814817774	Arsenite, 3 mM	2.92963337532797	3.08673247705822	Arsenite, 3 mM-YGL019W-2-24-24
CKB1	YGL019W	25	110.627317953144	Arsenite, 3 mM	3.20733477690263	3.03965425229884	Arsenite, 3 mM-YGL019W-2-24-24
CKB1	YGL019W	26	114.911024284699	Arsenite, 3 mM	3.35765965950395	2.99257514768584	Arsenite, 3 mM-YGL019W-2-24-24
CKB1	YGL019W	27	119.299319573593	Arsenite, 3 mM	3.01223437616173	2.94897407260328	Arsenite, 3 mM-YGL019W-2-24-24
CKB1	YGL019W	28	124.430285703271	Arsenite, 3 mM	2.76062310973427	2.90480756042804	Arsenite, 3 mM-YGL019W-2-24-24
CKB1	YGL019W	29	129.476869431852	Arsenite, 3 mM	2.83992031265153	2.86555175321505	Arsenite, 3 mM-YGL019W-2-24-24
CKB1	YGL019W	30	134.629764119673	Arsenite, 3 mM	2.82937528578785	2.82803654034015	Arsenite, 3 mM-YGL019W-2-24-24
CKB1	YGL019W	1	3.64468763885688	Arsenite, 3 mM	6.64890006382066	4.88641451058391	Arsenite, 3 mM-YGL019W-2-24-25
CKB1	YGL019W	2	8.36705577445389	Arsenite, 3 mM	3.70020788508044	4.53916380038756	Arsenite, 3 mM-YGL019W-2-24-25
CKB1	YGL019W	3	13.7780725593662	Arsenite, 3 mM	3.17351810041539	4.19145778905793	Arsenite, 3 mM-YGL019W-2-24-25
CKB1	YGL019W	4	18.3504874943258	Arsenite, 3 mM	2.9361947239624	3.94334599594321	Arsenite, 3 mM-YGL019W-2-24-25
CKB1	YGL019W	5	22.9703539078067	Arsenite, 3 mM	3.43089683406171	3.73964042964176	Arsenite, 3 mM-YGL019W-2-24-25
CKB1	YGL019W	6	26.468363551859	Arsenite, 3 mM	4.38205776301925	3.61498454126525	Arsenite, 3 mM-YGL019W-2-24-25
CKB1	YGL019W	7	31.8684244585976	Arsenite, 3 mM	2.73584947953497	3.46375415531843	Arsenite, 3 mM-YGL019W-2-24-25
CKB1	YGL019W	8	35.8134866885749	Arsenite, 3 mM	3.78248001741172	3.37843645473242	Arsenite, 3 mM-YGL019W-2-24-25
CKB1	YGL019W	9	39.7503919048663	Arsenite, 3 mM	3.82698368763629	3.33698105170355	Arsenite, 3 mM-YGL019W-2-24-25
CKB1	YGL019W	10	44.1509572001367	Arsenite, 3 mM	3.35803969682265	3.34904967628332	Arsenite, 3 mM-YGL019W-2-24-25
CKB1	YGL019W	11	48.468871690964	Arsenite, 3 mM	3.53710374072781	3.38251854529298	Arsenite, 3 mM-YGL019W-2-24-25
CKB1	YGL019W	12	53.4039151450956	Arsenite, 3 mM	3.1722171883484	3.39688066277135	Arsenite, 3 mM-YGL019W-2-24-25
CKB1	YGL019W	13	57.8007491159073	Arsenite, 3 mM	3.5061841480371	3.38012083257598	Arsenite, 3 mM-YGL019W-2-24-25
CKB1	YGL019W	14	63.2204889105635	Arsenite, 3 mM	2.68612269780848	3.35690364034111	Arsenite, 3 mM-YGL019W-2-24-25
CKB1	YGL019W	15	67.8463802944138	Arsenite, 3 mM	3.42046718527057	3.33885830926201	Arsenite, 3 mM-YGL019W-2-24-25
CKB1	YGL019W	16	72.1335927165014	Arsenite, 3 mM	3.54439206605996	3.32285008249269	Arsenite, 3 mM-YGL019W-2-24-25
CKB1	YGL019W	17	76.3091069350185	Arsenite, 3 mM	3.69521360935738	3.30779445820283	Arsenite, 3 mM-YGL019W-2-24-25
CKB1	YGL019W	18	81.1043390647739	Arsenite, 3 mM	3.23799286465653	3.29668378237862	Arsenite, 3 mM-YGL019W-2-24-25
CKB1	YGL019W	19	85.0091171089301	Arsenite, 3 mM	3.43953368476652	3.29675574233218	Arsenite, 3 mM-YGL019W-2-24-25
CKB1	YGL019W	20	89.8169306428783	Arsenite, 3 mM	3.10154630509416	3.31722875120057	Arsenite, 3 mM-YGL019W-2-24-25
CKB1	YGL019W	21	94.2089118452163	Arsenite, 3 mM	3.33698659972752	3.34739611890417	Arsenite, 3 mM-YGL019W-2-24-25
CKB1	YGL019W	22	98.3905365537632	Arsenite, 3 mM	2.91258026803936	3.37004195455279	Arsenite, 3 mM-YGL019W-2-24-25
CKB1	YGL019W	23	102.773840946982	Arsenite, 3 mM	3.29432181283032	3.37094044492681	Arsenite, 3 mM-YGL019W-2-24-25
CKB1	YGL019W	24	107.117961921636	Arsenite, 3 mM	3.47020581609632	3.35146735353854	Arsenite, 3 mM-YGL019W-2-24-25
CKB1	YGL019W	25	111.513698396864	Arsenite, 3 mM	3.14575333045931	3.32410519465336	Arsenite, 3 mM-YGL019W-2-24-25
CKB1	YGL019W	26	115.267065664743	Arsenite, 3 mM	4.13346954182969	3.29347199960276	Arsenite, 3 mM-YGL019W-2-24-25
CKB1	YGL019W	27	119.197399844423	Arsenite, 3 mM	3.73423138520482	3.25309716388932	Arsenite, 3 mM-YGL019W-2-24-25
CKB1	YGL019W	28	124.238825050751	Arsenite, 3 mM	2.87226931081409	3.18772168540387	Arsenite, 3 mM-YGL019W-2-24-25
CKB1	YGL019W	29	129.09085379622	Arsenite, 3 mM	3.03775414879958	3.11094187092768	Arsenite, 3 mM-YGL019W-2-24-25
CKB1	YGL019W	30	134.244238849493	Arsenite, 3 mM	2.80580638966405	3.01554505841833	Arsenite, 3 mM-YGL019W-2-24-25
CKB1	YGL019W	1	3.6323759184116	Arsenite, 3 mM	6.5282105622504	4.90946387696771	Arsenite, 3 mM-YGL019W-2-25-24
CKB1	YGL019W	2	8.36412622964557	Arsenite, 3 mM	3.67086499064195	4.52157799320695	Arsenite, 3 mM-YGL019W-2-25-24
CKB1	YGL019W	3	13.4910447199511	Arsenite, 3 mM	3.28691030322907	4.16124647597085	Arsenite, 3 mM-YGL019W-2-25-24
CKB1	YGL019W	4	18.0235899510471	Arsenite, 3 mM	3.05929861108159	3.89930822832485	Arsenite, 3 mM-YGL019W-2-25-24
CKB1	YGL019W	5	22.5005128837058	Arsenite, 3 mM	3.5600880073194	3.69844056913034	Arsenite, 3 mM-YGL019W-2-25-24
CKB1	YGL019W	6	25.8240641268816	Arsenite, 3 mM	4.23422357291015	3.58479895731296	Arsenite, 3 mM-YGL019W-2-25-24
CKB1	YGL019W	7	30.8503447051774	Arsenite, 3 mM	2.86059143138712	3.46097708519552	Arsenite, 3 mM-YGL019W-2-25-24
CKB1	YGL019W	8	35.7276881589032	Arsenite, 3 mM	3.18240125510677	3.38497073397284	Arsenite, 3 mM-YGL019W-2-25-24
CKB1	YGL019W	9	39.4567903256986	Arsenite, 3 mM	3.94110405061821	3.38523696418374	Arsenite, 3 mM-YGL019W-2-25-24
CKB1	YGL019W	10	43.7111815561372	Arsenite, 3 mM	3.47556324910252	3.4625502922804	Arsenite, 3 mM-YGL019W-2-25-24
CKB1	YGL019W	11	47.8609727498221	Arsenite, 3 mM	3.7226764333409	3.56608332142368	Arsenite, 3 mM-YGL019W-2-25-24
CKB1	YGL019W	12	52.6005307608281	Arsenite, 3 mM	3.13749443607182	3.65162025765257	Arsenite, 3 mM-YGL019W-2-25-24
CKB1	YGL019W	13	56.8092913861964	Arsenite, 3 mM	4.14121449029384	3.71900966418818	Arsenite, 3 mM-YGL019W-2-25-24
CKB1	YGL019W	14	63.4334499318157	Arsenite, 3 mM	2.3259439437368	3.85305765814223	Arsenite, 3 mM-YGL019W-2-25-24
CKB1	YGL019W	15	67.0354950995214	Arsenite, 3 mM	4.68234057470084	3.88111824059128	Arsenite, 3 mM-YGL019W-2-25-24
CKB1	YGL019W	16	70.7691064524007	Arsenite, 3 mM	4.38105534762838	3.85983323978966	Arsenite, 3 mM-YGL019W-2-25-24
CKB1	YGL019W	17	74.7807119514046	Arsenite, 3 mM	4.29450642972761	3.80761896473909	Arsenite, 3 mM-YGL019W-2-25-24
CKB1	YGL019W	18	78.8963020504885	Arsenite, 3 mM	4.05932126056683	3.74276697565484	Arsenite, 3 mM-YGL019W-2-25-24
CKB1	YGL019W	19	82.9793516847202	Arsenite, 3 mM	3.51692195273558	3.6880550883048	Arsenite, 3 mM-YGL019W-2-25-24
CKB1	YGL019W	20	87.2392683036998	Arsenite, 3 mM	3.48522869713753	3.62989818258477	Arsenite, 3 mM-YGL019W-2-25-24
CKB1	YGL019W	21	91.9620230456945	Arsenite, 3 mM	3.21589111621123	3.54693804187668	Arsenite, 3 mM-YGL019W-2-25-24
CKB1	YGL019W	22	96.6110815826697	Arsenite, 3 mM	2.71476082157631	3.46621574059987	Arsenite, 3 mM-YGL019W-2-25-24
CKB1	YGL019W	23	100.915826219664	Arsenite, 3 mM	3.4508206653676	3.40999303009797	Arsenite, 3 mM-YGL019W-2-25-24
CKB1	YGL019W	24	105.940758569837	Arsenite, 3 mM	3.13730411075389	3.36043562097035	Arsenite, 3 mM-YGL019W-2-25-24
CKB1	YGL019W	25	109.916463643433	Arsenite, 3 mM	3.73599917863147	3.32325744426194	Arsenite, 3 mM-YGL019W-2-25-24
CKB1	YGL019W	26	114.488200676137	Arsenite, 3 mM	3.49868931370354	3.28798534812986	Arsenite, 3 mM-YGL019W-2-25-24
CKB1	YGL019W	27	118.568817178157	Arsenite, 3 mM	3.44484589996287	3.2676836674443	Arsenite, 3 mM-YGL019W-2-25-24
CKB1	YGL019W	28	123.723609586618	Arsenite, 3 mM	2.98338213127855	3.25779967935769	Arsenite, 3 mM-YGL019W-2-25-24
CKB1	YGL019W	29	128.869368719088	Arsenite, 3 mM	3.10766132346035	3.26091675649467	Arsenite, 3 mM-YGL019W-2-25-24
CKB1	YGL019W	30	133.618733609003	Arsenite, 3 mM	3.40032317994389	3.27327467024501	Arsenite, 3 mM-YGL019W-2-25-24
CKB1	YGL019W	1	3.69773586751251	Arsenite, 3 mM	5.67399700003038	4.5513499350918	Arsenite, 3 mM-YGL019W-3-24-24
CKB1	YGL019W	2	8.39784693577223	Arsenite, 3 mM	3.53414541475189	4.2009324482231	Arsenite, 3 mM-YGL019W-3-24-24
CKB1	YGL019W	3	13.0569368622638	Arsenite, 3 mM	3.53079917797977	3.89058333555964	Arsenite, 3 mM-YGL019W-3-24-24
CKB1	YGL019W	4	17.2482760089625	Arsenite, 3 mM	3.1058597306315	3.64587906890072	Arsenite, 3 mM-YGL019W-3-24-24
CKB1	YGL019W	5	21.6091896278579	Arsenite, 3 mM	3.34681366706925	3.42828888126583	Arsenite, 3 mM-YGL019W-3-24-24
CKB1	YGL019W	6	25.913918747294	Arsenite, 3 mM	3.36713622837324	3.24834897459259	Arsenite, 3 mM-YGL019W-3-24-24
CKB1	YGL019W	7	30.2430542816709	Arsenite, 3 mM	3.03948919636358	3.09850387916005	Arsenite, 3 mM-YGL019W-3-24-24
CKB1	YGL019W	8	35.7697767517894	Arsenite, 3 mM	2.60759349702304	2.9465149288196	Arsenite, 3 mM-YGL019W-3-24-24
CKB1	YGL019W	9	40.3790923949914	Arsenite, 3 mM	3.01794617046835	2.87313966501429	Arsenite, 3 mM-YGL019W-3-24-24
CKB1	YGL019W	10	44.9956891272816	Arsenite, 3 mM	3.24136074403428	2.85678794777957	Arsenite, 3 mM-YGL019W-3-24-24
CKB1	YGL019W	11	50.1712536830897	Arsenite, 3 mM	2.86125975725831	2.87493128559422	Arsenite, 3 mM-YGL019W-3-24-24
CKB1	YGL019W	12	56.8302491878842	Arsenite, 3 mM	2.22544833027307	2.89901369201853	Arsenite, 3 mM-YGL019W-3-24-24
CKB1	YGL019W	13	61.2257974995328	Arsenite, 3 mM	3.49615796996347	2.92773895765217	Arsenite, 3 mM-YGL019W-3-24-24
CKB1	YGL019W	14	66.6802893498771	Arsenite, 3 mM	2.66440164417254	2.9968098529086	Arsenite, 3 mM-YGL019W-3-24-24
CKB1	YGL019W	15	71.2351901236223	Arsenite, 3 mM	3.22678723771623	3.02939520285608	Arsenite, 3 mM-YGL019W-3-24-24
CKB1	YGL019W	16	77.2321367086895	Arsenite, 3 mM	2.39204568072471	3.02923868201212	Arsenite, 3 mM-YGL019W-3-24-24
CKB1	YGL019W	17	81.1317220627325	Arsenite, 3 mM	3.82318764362458	3.02427652770109	Arsenite, 3 mM-YGL019W-3-24-24
CKB1	YGL019W	18	85.3150973071762	Arsenite, 3 mM	3.36695881009219	3.01635214204234	Arsenite, 3 mM-YGL019W-3-24-24
CKB1	YGL019W	19	90.080063683453	Arsenite, 3 mM	2.7830147653112	3.00595329560597	Arsenite, 3 mM-YGL019W-3-24-24
CKB1	YGL019W	20	94.7098443316434	Arsenite, 3 mM	3.14579394221238	2.99113252516239	Arsenite, 3 mM-YGL019W-3-24-24
CKB1	YGL019W	21	99.600443396533	Arsenite, 3 mM	2.79364791511043	2.96790192859826	Arsenite, 3 mM-YGL019W-3-24-24
CKB1	YGL019W	22	104.487345024316	Arsenite, 3 mM	2.45918288555268	2.94098597321281	Arsenite, 3 mM-YGL019W-3-24-24
CKB1	YGL019W	23	109.285893520794	Arsenite, 3 mM	2.95888781429473	2.91496073206986	Arsenite, 3 mM-YGL019W-3-24-24
CKB1	YGL019W	24	114.586322572558	Arsenite, 3 mM	2.7323706429301	2.88488567437491	Arsenite, 3 mM-YGL019W-3-24-24
CKB1	YGL019W	25	119.519029063508	Arsenite, 3 mM	2.70858128436822	2.85327120816595	Arsenite, 3 mM-YGL019W-3-24-24
CKB1	YGL019W	26	123.52372687661	Arsenite, 3 mM	3.55397910600489	2.82678394933405	Arsenite, 3 mM-YGL019W-3-24-24
CKB1	YGL019W	27	128.497521779413	Arsenite, 3 mM	2.74734717924335	2.79499719254093	Arsenite, 3 mM-YGL019W-3-24-24
CKB1	YGL019W	28	133.832338576657	Arsenite, 3 mM	2.45982972032822	2.762863942426	Arsenite, 3 mM-YGL019W-3-24-24
CKB1	YGL019W	29	139.062207645537	Arsenite, 3 mM	2.64805641614692	2.73149223485787	Arsenite, 3 mM-YGL019W-3-24-24
CKB1	YGL019W	30	143.995144585062	Arsenite, 3 mM	2.82683200144927	2.70094390634599	Arsenite, 3 mM-YGL019W-3-24-24
CKB1	YGL019W	1	4.09616977768337	Arsenite, 3 mM	5.54233101407693	4.49236880004651	Arsenite, 3 mM-YGL019W-3-24-25
CKB1	YGL019W	2	8.69687919870384	Arsenite, 3 mM	3.64560020067956	4.17118742717904	Arsenite, 3 mM-YGL019W-3-24-25
CKB1	YGL019W	3	13.3043080777948	Arsenite, 3 mM	3.48237918264982	3.88561184541291	Arsenite, 3 mM-YGL019W-3-24-25
CKB1	YGL019W	4	17.3718612089382	Arsenite, 3 mM	3.18759784065766	3.66612597533214	Arsenite, 3 mM-YGL019W-3-24-25
CKB1	YGL019W	5	21.6776473797732	Arsenite, 3 mM	3.31633015567601	3.46900486515034	Arsenite, 3 mM-YGL019W-3-24-25
CKB1	YGL019W	6	25.9756971645622	Arsenite, 3 mM	3.36049266497389	3.30627432460237	Arsenite, 3 mM-YGL019W-3-24-25
CKB1	YGL019W	7	30.1725830728122	Arsenite, 3 mM	3.13523940137526	3.17701189344268	Arsenite, 3 mM-YGL019W-3-24-25
CKB1	YGL019W	8	35.7322115851158	Arsenite, 3 mM	2.55098292553921	3.04556306295514	Arsenite, 3 mM-YGL019W-3-24-25
CKB1	YGL019W	9	40.4305725048984	Arsenite, 3 mM	2.9733296664338	2.99163401362812	Arsenite, 3 mM-YGL019W-3-24-25
CKB1	YGL019W	10	44.2484542701869	Arsenite, 3 mM	3.94146199150982	2.99326184508199	Arsenite, 3 mM-YGL019W-3-24-25
CKB1	YGL019W	11	48.8987779107709	Arsenite, 3 mM	3.12513618987484	3.0257080864299	Arsenite, 3 mM-YGL019W-3-24-25
CKB1	YGL019W	12	55.9870213956926	Arsenite, 3 mM	2.31467071247524	3.0781569141159	Arsenite, 3 mM-YGL019W-3-24-25
CKB1	YGL019W	13	60.341352280877	Arsenite, 3 mM	3.36961805924663	3.12292888736458	Arsenite, 3 mM-YGL019W-3-24-25
CKB1	YGL019W	14	65.7411663909805	Arsenite, 3 mM	2.8709431594063	3.21080863320373	Arsenite, 3 mM-YGL019W-3-24-25
CKB1	YGL019W	15	70.1595958046539	Arsenite, 3 mM	3.38326473810863	3.25294199996973	Arsenite, 3 mM-YGL019W-3-24-25
CKB1	YGL019W	16	76.5895040253536	Arsenite, 3 mM	2.38604052125827	3.2671503126741	Arsenite, 3 mM-YGL019W-3-24-25
CKB1	YGL019W	17	79.9341169794456	Arsenite, 3 mM	4.59127498999598	3.27143303271213	Arsenite, 3 mM-YGL019W-3-24-25
CKB1	YGL019W	18	83.7455173037458	Arsenite, 3 mM	3.76579954864076	3.27195707838419	Arsenite, 3 mM-YGL019W-3-24-25
CKB1	YGL019W	19	88.5056612178809	Arsenite, 3 mM	2.8763088457452	3.26378066199738	Arsenite, 3 mM-YGL019W-3-24-25
CKB1	YGL019W	20	92.8187218200613	Arsenite, 3 mM	3.34709122220814	3.24328730111918	Arsenite, 3 mM-YGL019W-3-24-25
CKB1	YGL019W	21	97.4732132696104	Arsenite, 3 mM	3.07952861322764	3.20743229397747	Arsenite, 3 mM-YGL019W-3-24-25
CKB1	YGL019W	22	102.542806451198	Arsenite, 3 mM	2.53384087607538	3.15912320991018	Arsenite, 3 mM-YGL019W-3-24-25
CKB1	YGL019W	23	107.115533562618	Arsenite, 3 mM	3.22213059909826	3.11361983980094	Arsenite, 3 mM-YGL019W-3-24-25
CKB1	YGL019W	24	112.134442144727	Arsenite, 3 mM	2.94253580032947	3.05885689942487	Arsenite, 3 mM-YGL019W-3-24-25
CKB1	YGL019W	25	117.127877338261	Arsenite, 3 mM	2.80321916034933	2.99521994784268	Arsenite, 3 mM-YGL019W-3-24-25
CKB1	YGL019W	26	121.227402653437	Arsenite, 3 mM	3.55073138623127	2.93914176835482	Arsenite, 3 mM-YGL019W-3-24-25
CKB1	YGL019W	27	126.276830534604	Arsenite, 3 mM	2.87104422448888	2.8690330016787	Arsenite, 3 mM-YGL019W-3-24-25
CKB1	YGL019W	28	132.067294547797	Arsenite, 3 mM	2.3407432228712	2.78841971793141	Arsenite, 3 mM-YGL019W-3-24-25
CKB1	YGL019W	29	136.648192570698	Arsenite, 3 mM	2.7651349881409	2.7220784922497	Arsenite, 3 mM-YGL019W-3-24-25
CKB1	YGL019W	30	141.768672532539	Arsenite, 3 mM	2.7937895342216	2.64361960020928	Arsenite, 3 mM-YGL019W-3-24-25
CKB1	YGL019W	1	4.08675220269991	Arsenite, 3 mM	5.54068657505659	4.50091673837395	Arsenite, 3 mM-YGL019W-3-25-24
CKB1	YGL019W	2	8.63469359594134	Arsenite, 3 mM	3.7480759695255	4.18288785288975	Arsenite, 3 mM-YGL019W-3-25-24
CKB1	YGL019W	3	13.2223133571434	Arsenite, 3 mM	3.46595232195399	3.89785074957097	Arsenite, 3 mM-YGL019W-3-25-24
CKB1	YGL019W	4	17.403359937118	Arsenite, 3 mM	3.12948175667432	3.672509984535	Arsenite, 3 mM-YGL019W-3-25-24
CKB1	YGL019W	5	21.6970355798314	Arsenite, 3 mM	3.25837085823447	3.47779035932688	Arsenite, 3 mM-YGL019W-3-25-24
CKB1	YGL019W	6	26.0322737502618	Arsenite, 3 mM	3.3178423630449	3.31637060227371	Arsenite, 3 mM-YGL019W-3-25-24
CKB1	YGL019W	7	30.2027055334897	Arsenite, 3 mM	3.19613387806388	3.19024105854173	Arsenite, 3 mM-YGL019W-3-25-24
CKB1	YGL019W	8	35.3279999436032	Arsenite, 3 mM	2.74039385584708	3.06836777936643	Arsenite, 3 mM-YGL019W-3-25-24
CKB1	YGL019W	9	39.6660849808838	Arsenite, 3 mM	3.18704571421743	3.01445271654547	Arsenite, 3 mM-YGL019W-3-25-24
CKB1	YGL019W	10	43.772890796655	Arsenite, 3 mM	3.428364017766	3.01313957769586	Arsenite, 3 mM-YGL019W-3-25-24
CKB1	YGL019W	11	48.0563755176952	Arsenite, 3 mM	3.18898397432227	3.03823225417198	Arsenite, 3 mM-YGL019W-3-25-24
CKB1	YGL019W	12	54.7590103608512	Arsenite, 3 mM	2.20986759280564	3.07080882664715	Arsenite, 3 mM-YGL019W-3-25-24
CKB1	YGL019W	13	58.5485477572733	Arsenite, 3 mM	3.70418433536758	3.0856540162662	Arsenite, 3 mM-YGL019W-3-25-24
CKB1	YGL019W	14	63.5442286838044	Arsenite, 3 mM	2.91584525896271	3.12363228611496	Arsenite, 3 mM-YGL019W-3-25-24
CKB1	YGL019W	15	67.9047098622245	Arsenite, 3 mM	3.28501197672998	3.13987396089915	Arsenite, 3 mM-YGL019W-3-25-24
CKB1	YGL019W	16	73.9852798524059	Arsenite, 3 mM	2.27959366087121	3.1266010676257	Arsenite, 3 mM-YGL019W-3-25-24
CKB1	YGL019W	17	77.6322692665628	Arsenite, 3 mM	3.98206821176807	3.11394582762667	Arsenite, 3 mM-YGL019W-3-25-24
CKB1	YGL019W	18	81.4382146418921	Arsenite, 3 mM	3.61712596972061	3.10158030643438	Arsenite, 3 mM-YGL019W-3-25-24
CKB1	YGL019W	19	85.9703680368448	Arsenite, 3 mM	2.84222128892906	3.09339715942913	Arsenite, 3 mM-YGL019W-3-25-24
CKB1	YGL019W	20	90.380994265265	Arsenite, 3 mM	3.12229775966806	3.09432739977148	Arsenite, 3 mM-YGL019W-3-25-24
CKB1	YGL019W	21	95.0110717603282	Arsenite, 3 mM	2.88244679744441	3.09763122192377	Arsenite, 3 mM-YGL019W-3-25-24
CKB1	YGL019W	22	99.8475199954982	Arsenite, 3 mM	2.39946859088797	3.0951132384507	Arsenite, 3 mM-YGL019W-3-25-24
CKB1	YGL019W	23	104.04590415613	Arsenite, 3 mM	3.40954200943965	3.08103583186824	Arsenite, 3 mM-YGL019W-3-25-24
CKB1	YGL019W	24	109.042275803794	Arsenite, 3 mM	2.87765130719041	3.0514648473693	Arsenite, 3 mM-YGL019W-3-25-24
CKB1	YGL019W	25	113.301988843422	Arsenite, 3 mM	3.21666421034479	3.02075110612776	Arsenite, 3 mM-YGL019W-3-25-24
CKB1	YGL019W	26	117.327711796765	Arsenite, 3 mM	3.50995822740433	2.98748717559727	Arsenite, 3 mM-YGL019W-3-25-24
CKB1	YGL019W	27	121.671038860774	Arsenite, 3 mM	3.25574802556784	2.94741402331176	Arsenite, 3 mM-YGL019W-3-25-24
CKB1	YGL019W	28	127.378814860639	Arsenite, 3 mM	2.41914082665293	2.88754097109247	Arsenite, 3 mM-YGL019W-3-25-24
CKB1	YGL019W	29	132.144978152558	Arsenite, 3 mM	2.68200442143761	2.83048148563141	Arsenite, 3 mM-YGL019W-3-25-24
CKB1	YGL019W	30	136.889565937372	Arsenite, 3 mM	2.85297456224429	2.76717972948794	Arsenite, 3 mM-YGL019W-3-25-24
PIB2	YGL023C	1	2.41219031974792	Arsenite, 3 mM	10.4599078656319	7.99479092660585	Arsenite, 3 mM-YGL023C-0-24-28
PIB2	YGL023C	2	4.42304684975371	Arsenite, 3 mM	8.93121120735041	7.42769887411196	Arsenite, 3 mM-YGL023C-0-24-28
PIB2	YGL023C	3	9.35670235492626	Arsenite, 3 mM	3.12697406515662	6.17436612703149	Arsenite, 3 mM-YGL023C-0-24-28
PIB2	YGL023C	4	11.7316623607005	Arsenite, 3 mM	4.22578578257702	5.65179367732567	Arsenite, 3 mM-YGL023C-0-24-28
PIB2	YGL023C	5	15.4581409084314	Arsenite, 3 mM	4.49544419850983	4.94737918304632	Arsenite, 3 mM-YGL023C-0-24-28
PIB2	YGL023C	6	20.0670561357572	Arsenite, 3 mM	2.97583918475465	4.25275131982523	Arsenite, 3 mM-YGL023C-0-24-28
PIB2	YGL023C	7	26.1853101778906	Arsenite, 3 mM	2.47642609212217	3.58151881208928	Arsenite, 3 mM-YGL023C-0-24-28
PIB2	YGL023C	8	29.6951355493355	Arsenite, 3 mM	4.00950800028733	3.29985558436193	Arsenite, 3 mM-YGL023C-0-24-28
PIB2	YGL023C	9	33.8486785194111	Arsenite, 3 mM	3.13315932489938	3.16971216583847	Arsenite, 3 mM-YGL023C-0-24-28
PIB2	YGL023C	10	37.8514553736408	Arsenite, 3 mM	3.494964460778	3.26658815216718	Arsenite, 3 mM-YGL023C-0-24-28
PIB2	YGL023C	11	41.6532592608034	Arsenite, 3 mM	3.7001320370256	3.43801853639963	Arsenite, 3 mM-YGL023C-0-24-28
PIB2	YGL023C	12	46.3014728074879	Arsenite, 3 mM	3.20203320407654	3.5837252170633	Arsenite, 3 mM-YGL023C-0-24-28
PIB2	YGL023C	13	50.1150006113794	Arsenite, 3 mM	4.00190055780046	3.65326058764042	Arsenite, 3 mM-YGL023C-0-24-28
PIB2	YGL023C	14	54.4484956392605	Arsenite, 3 mM	3.46978928737059	3.75791045384128	Arsenite, 3 mM-YGL023C-0-24-28
PIB2	YGL023C	15	57.9238491644937	Arsenite, 3 mM	4.29560862376885	3.80822274156174	Arsenite, 3 mM-YGL023C-0-24-28
PIB2	YGL023C	16	61.8051887725907	Arsenite, 3 mM	3.8305993322055	3.81341461961844	Arsenite, 3 mM-YGL023C-0-24-28
PIB2	YGL023C	17	66.033832605142	Arsenite, 3 mM	3.5084635461153	3.79291822221362	Arsenite, 3 mM-YGL023C-0-24-28
PIB2	YGL023C	18	70.2546129582441	Arsenite, 3 mM	3.80883913092956	3.76324466842681	Arsenite, 3 mM-YGL023C-0-24-28
PIB2	YGL023C	19	73.7940953663204	Arsenite, 3 mM	4.23144587287382	3.74472858179357	Arsenite, 3 mM-YGL023C-0-24-28
PIB2	YGL023C	20	77.7035673737488	Arsenite, 3 mM	3.47182287898964	3.7296156161116	Arsenite, 3 mM-YGL023C-0-24-28
PIB2	YGL023C	21	82.0256444812779	Arsenite, 3 mM	3.57125080192398	3.70601391987367	Arsenite, 3 mM-YGL023C-0-24-28
PIB2	YGL023C	22	85.9954598715491	Arsenite, 3 mM	3.12203663991235	3.67571852812952	Arsenite, 3 mM-YGL023C-0-24-28
PIB2	YGL023C	23	89.7988744202322	Arsenite, 3 mM	3.86061345821896	3.63695982612258	Arsenite, 3 mM-YGL023C-0-24-28
PIB2	YGL023C	24	93.9760454221685	Arsenite, 3 mM	3.43169396579346	3.58440726694106	Arsenite, 3 mM-YGL023C-0-24-28
PIB2	YGL023C	25	97.7619011992583	Arsenite, 3 mM	3.93302519211988	3.52993629074208	Arsenite, 3 mM-YGL023C-0-24-28
PIB2	YGL023C	26	101.519498851016	Arsenite, 3 mM	4.10995380387759	3.46969364019807	Arsenite, 3 mM-YGL023C-0-24-28
PIB2	YGL023C	27	106.707800047924	Arsenite, 3 mM	2.81335919232641	3.3768495475073	Arsenite, 3 mM-YGL023C-0-24-28
PIB2	YGL023C	28	110.955425302154	Arsenite, 3 mM	3.40466788398766	3.29204044656851	Arsenite, 3 mM-YGL023C-0-24-28
PIB2	YGL023C	29	115.499799514139	Arsenite, 3 mM	2.88007664423259	3.19172905955275	Arsenite, 3 mM-YGL023C-0-24-28
PIB2	YGL023C	30	119.911322552912	Arsenite, 3 mM	3.263947682782	3.08499712857153	Arsenite, 3 mM-YGL023C-0-24-28
PIB2	YGL023C	1	1.06895921090184	Arsenite, 3 mM	27.7768345388298	13.7412534550491	Arsenite, 3 mM-YGL023C-0-24-29
PIB2	YGL023C	2	2.88637886547582	Arsenite, 3 mM	9.17951845925233	12.5192552822234	Arsenite, 3 mM-YGL023C-0-24-29
PIB2	YGL023C	3	5.56558924581671	Arsenite, 3 mM	7.13164605256288	10.8307232644037	Arsenite, 3 mM-YGL023C-0-24-29
PIB2	YGL023C	4	7.42175381271125	Arsenite, 3 mM	4.80135502011777	9.76387583718147	Arsenite, 3 mM-YGL023C-0-24-29
PIB2	YGL023C	5	11.9556246710345	Arsenite, 3 mM	2.98013044809301	7.5232262496457	Arsenite, 3 mM-YGL023C-0-24-29
PIB2	YGL023C	6	16.3908883419204	Arsenite, 3 mM	3.05497019355545	5.76751469151248	Arsenite, 3 mM-YGL023C-0-24-29
PIB2	YGL023C	7	22.4535544943574	Arsenite, 3 mM	2.17404397455783	3.9631814723369	Arsenite, 3 mM-YGL023C-0-24-29
PIB2	YGL023C	8	27.7433362903982	Arsenite, 3 mM	2.50236488138374	2.84945078469047	Arsenite, 3 mM-YGL023C-0-24-29
PIB2	YGL023C	9	32.1414483844423	Arsenite, 3 mM	2.7711502546156	2.51469759750453	Arsenite, 3 mM-YGL023C-0-24-29
PIB2	YGL023C	10	36.2785483957586	Arsenite, 3 mM	3.13584470281637	2.77846671413683	Arsenite, 3 mM-YGL023C-0-24-29
PIB2	YGL023C	11	40.3496407339717	Arsenite, 3 mM	3.21721012702649	3.26909092243973	Arsenite, 3 mM-YGL023C-0-24-29
PIB2	YGL023C	12	45.5433007969538	Arsenite, 3 mM	2.71314541101569	3.74314932964087	Arsenite, 3 mM-YGL023C-0-24-29
PIB2	YGL023C	13	48.3179981493723	Arsenite, 3 mM	5.79211180750576	3.87726504095665	Arsenite, 3 mM-YGL023C-0-24-29
PIB2	YGL023C	14	53.8976539333115	Arsenite, 3 mM	2.61408953940235	4.18766461073698	Arsenite, 3 mM-YGL023C-0-24-29
PIB2	YGL023C	15	56.4236215620379	Arsenite, 3 mM	6.53663390578883	4.27703345551267	Arsenite, 3 mM-YGL023C-0-24-29
PIB2	YGL023C	16	60.1681009468017	Arsenite, 3 mM	4.27001482285231	4.32610404201173	Arsenite, 3 mM-YGL023C-0-24-29
PIB2	YGL023C	17	64.7839185143368	Arsenite, 3 mM	3.44928476506859	4.3164597612543	Arsenite, 3 mM-YGL023C-0-24-29
PIB2	YGL023C	18	69.0778059325927	Arsenite, 3 mM	3.83766832437533	4.28148556435929	Arsenite, 3 mM-YGL023C-0-24-29
PIB2	YGL023C	19	71.775597253625	Arsenite, 3 mM	6.58408399726052	4.26637680363656	Arsenite, 3 mM-YGL023C-0-24-29
PIB2	YGL023C	20	76.3368058134547	Arsenite, 3 mM	3.01961551055618	4.23803802627902	Arsenite, 3 mM-YGL023C-0-24-29
PIB2	YGL023C	21	81.7950038179745	Arsenite, 3 mM	2.60085874329949	4.16893437366844	Arsenite, 3 mM-YGL023C-0-24-29
PIB2	YGL023C	22	87.4423605474939	Arsenite, 3 mM	2.18892134253784	4.06471438732747	Arsenite, 3 mM-YGL023C-0-24-29
PIB2	YGL023C	23	89.8450866101188	Arsenite, 3 mM	7.37736862329908	4.01231232914519	Arsenite, 3 mM-YGL023C-0-24-29
PIB2	YGL023C	24	96.0783117693032	Arsenite, 3 mM	2.18049968726389	3.85491812778407	Arsenite, 3 mM-YGL023C-0-24-29
PIB2	YGL023C	25	99.0050912739261	Arsenite, 3 mM	5.66117481607921	3.76890946384652	Arsenite, 3 mM-YGL023C-0-24-29
PIB2	YGL023C	26	104.315582867093	Arsenite, 3 mM	2.89475876591617	3.59061660246695	Arsenite, 3 mM-YGL023C-0-24-29
PIB2	YGL023C	27	107.891031076165	Arsenite, 3 mM	4.28015781889045	3.45295436272693	Arsenite, 3 mM-YGL023C-0-24-29
PIB2	YGL023C	28	113.519971437597	Arsenite, 3 mM	2.66305821547672	3.20550850540526	Arsenite, 3 mM-YGL023C-0-24-29
PIB2	YGL023C	29	118.257108885802	Arsenite, 3 mM	2.928554781779	2.96871372626071	Arsenite, 3 mM-YGL023C-0-24-29
PIB2	YGL023C	30	123.965857792067	Arsenite, 3 mM	2.60917676099862	2.64994089589585	Arsenite, 3 mM-YGL023C-0-24-29
PIB2	YGL023C	2	3.46815579609428	Arsenite, 3 mM	10.5141530939053	7.57102863701726	Arsenite, 3 mM-YGL023C-0-25-28
PIB2	YGL023C	3	5.77620688608122	Arsenite, 3 mM	8.18836850347894	6.92326286487812	Arsenite, 3 mM-YGL023C-0-25-28
PIB2	YGL023C	4	8.08441248173277	Arsenite, 3 mM	4.03152676070049	6.32838380646876	Arsenite, 3 mM-YGL023C-0-25-28
PIB2	YGL023C	5	13.4142408485101	Arsenite, 3 mM	2.94875795797267	5.18557130750369	Arsenite, 3 mM-YGL023C-0-25-28
PIB2	YGL023C	6	17.404792409677	Arsenite, 3 mM	3.69865127521751	4.5776750201869	Arsenite, 3 mM-YGL023C-0-25-28
PIB2	YGL023C	7	23.2658620809944	Arsenite, 3 mM	2.50376101650937	4.03660538897439	Arsenite, 3 mM-YGL023C-0-25-28
PIB2	YGL023C	8	27.7699733741335	Arsenite, 3 mM	3.28116673458176	3.82543182020807	Arsenite, 3 mM-YGL023C-0-25-28
PIB2	YGL023C	9	31.5605163961801	Arsenite, 3 mM	3.4966849150652	3.7325337714093	Arsenite, 3 mM-YGL023C-0-25-28
PIB2	YGL023C	10	35.621596798749	Arsenite, 3 mM	3.39844961420813	3.92031948369168	Arsenite, 3 mM-YGL023C-0-25-28
PIB2	YGL023C	11	39.371882107336	Arsenite, 3 mM	3.84230852419515	4.38032494259366	Arsenite, 3 mM-YGL023C-0-25-28
PIB2	YGL023C	12	43.648813335329	Arsenite, 3 mM	3.24330714769778	4.9198003464036	Arsenite, 3 mM-YGL023C-0-25-28
PIB2	YGL023C	13	46.2867319575635	Arsenite, 3 mM	5.3541851992476	5.10996969577033	Arsenite, 3 mM-YGL023C-0-25-28
PIB2	YGL023C	14	51.7045371642279	Arsenite, 3 mM	2.84444536432893	5.19831927519924	Arsenite, 3 mM-YGL023C-0-25-28
PIB2	YGL023C	15	52.7979192303559	Arsenite, 3 mM	14.0269090002836	5.19820021351583	Arsenite, 3 mM-YGL023C-0-25-28
PIB2	YGL023C	16	56.8161642922568	Arsenite, 3 mM	3.43281077983177	5.19133198477755	Arsenite, 3 mM-YGL023C-0-25-28
PIB2	YGL023C	17	60.3845869683835	Arsenite, 3 mM	4.34580366502206	5.11540471280943	Arsenite, 3 mM-YGL023C-0-25-28
PIB2	YGL023C	18	65.1816551832511	Arsenite, 3 mM	3.13335092420832	4.85423530531581	Arsenite, 3 mM-YGL023C-0-25-28
PIB2	YGL023C	19	68.1075684053038	Arsenite, 3 mM	5.24587739269663	4.677747619527	Arsenite, 3 mM-YGL023C-0-25-28
PIB2	YGL023C	20	72.0202366370236	Arsenite, 3 mM	3.23988517688441	4.509724195206	Arsenite, 3 mM-YGL023C-0-25-28
PIB2	YGL023C	21	77.097245605466	Arsenite, 3 mM	2.83370579365936	4.42165332158516	Arsenite, 3 mM-YGL023C-0-25-28
PIB2	YGL023C	22	82.2948185958779	Arsenite, 3 mM	2.43668786678879	4.3368994042282	Arsenite, 3 mM-YGL023C-0-25-28
PIB2	YGL023C	23	83.8796204745327	Arsenite, 3 mM	9.82263423031013	4.29369847097474	Arsenite, 3 mM-YGL023C-0-25-28
PIB2	YGL023C	24	89.4256086356413	Arsenite, 3 mM	2.71864363467686	4.13271937982632	Arsenite, 3 mM-YGL023C-0-25-28
PIB2	YGL023C	25	91.8388442790582	Arsenite, 3 mM	6.24918793846902	4.06283502385306	Arsenite, 3 mM-YGL023C-0-25-28
PIB2	YGL023C	26	95.8027966342498	Arsenite, 3 mM	3.7146703327178	3.93254570065065	Arsenite, 3 mM-YGL023C-0-25-28
PIB2	YGL023C	27	100.465128972373	Arsenite, 3 mM	2.8120612073745	3.73149864301602	Arsenite, 3 mM-YGL023C-0-25-28
PIB2	YGL023C	28	103.689992572471	Arsenite, 3 mM	4.04945804237546	3.55362610850654	Arsenite, 3 mM-YGL023C-0-25-28
PIB2	YGL023C	29	107.880466534094	Arsenite, 3 mM	3.18452806453784	3.2849912357349	Arsenite, 3 mM-YGL023C-0-25-28
PIB2	YGL023C	30	113.485570250947	Arsenite, 3 mM	2.60878346167955	2.87449758928299	Arsenite, 3 mM-YGL023C-0-25-28
PIB2	YGL023C	1	2.46251922425618	Arsenite, 3 mM	9.91866477603995	7.32084450983778	Arsenite, 3 mM-YGL023C-1-24-28
PIB2	YGL023C	2	6.59268503324634	Arsenite, 3 mM	3.97356527145425	6.46014726587616	Arsenite, 3 mM-YGL023C-1-24-28
PIB2	YGL023C	4	14.3039164320017	Arsenite, 3 mM	3.2284340008615	5.09868358177499	Arsenite, 3 mM-YGL023C-1-24-28
PIB2	YGL023C	5	16.8641676411602	Arsenite, 3 mM	6.41345442924257	4.72128099132313	Arsenite, 3 mM-YGL023C-1-24-28
PIB2	YGL023C	6	21.6631841581282	Arsenite, 3 mM	3.64598740167701	4.12393177210164	Arsenite, 3 mM-YGL023C-1-24-28
PIB2	YGL023C	7	26.2045580436522	Arsenite, 3 mM	3.43943841937207	3.68404904321028	Arsenite, 3 mM-YGL023C-1-24-28
PIB2	YGL023C	8	31.2735855121244	Arsenite, 3 mM	2.89785537301317	3.31810880175812	Arsenite, 3 mM-YGL023C-1-24-28
PIB2	YGL023C	9	35.8586817633166	Arsenite, 3 mM	3.29417861079198	3.0837589233188	Arsenite, 3 mM-YGL023C-1-24-28
PIB2	YGL023C	10	41.0788925053816	Arsenite, 3 mM	3.10197573856407	3.0040592216494	Arsenite, 3 mM-YGL023C-1-24-28
PIB2	YGL023C	11	46.7375504577995	Arsenite, 3 mM	2.73803020774606	3.13844954983028	Arsenite, 3 mM-YGL023C-1-24-28
PIB2	YGL023C	12	51.7917128631335	Arsenite, 3 mM	2.64846819766143	3.32650740227641	Arsenite, 3 mM-YGL023C-1-24-28
PIB2	YGL023C	13	55.7881583777788	Arsenite, 3 mM	4.34472978062513	3.44284278886822	Arsenite, 3 mM-YGL023C-1-24-28
PIB2	YGL023C	14	59.7184832230487	Arsenite, 3 mM	3.8728122740342	3.60187344935073	Arsenite, 3 mM-YGL023C-1-24-28
PIB2	YGL023C	15	64.9011136102511	Arsenite, 3 mM	3.03342719910292	3.92677755081157	Arsenite, 3 mM-YGL023C-1-24-28
PIB2	YGL023C	16	70.7013922625293	Arsenite, 3 mM	2.78117686644384	4.16378600075824	Arsenite, 3 mM-YGL023C-1-24-28
PIB2	YGL023C	17	73.6065246846431	Arsenite, 3 mM	6.13462236419978	4.18135548163111	Arsenite, 3 mM-YGL023C-1-24-28
PIB2	YGL023C	18	78.4467508971731	Arsenite, 3 mM	3.77661424223532	4.16268706754743	Arsenite, 3 mM-YGL023C-1-24-28
PIB2	YGL023C	19	81.0061756408643	Arsenite, 3 mM	6.36048601689133	4.13432623943444	Arsenite, 3 mM-YGL023C-1-24-28
PIB2	YGL023C	20	86.1572170292356	Arsenite, 3 mM	3.11304832826133	4.05310773348202	Arsenite, 3 mM-YGL023C-1-24-28
PIB2	YGL023C	21	90.7591531636548	Arsenite, 3 mM	3.78653750063488	3.90990961423786	Arsenite, 3 mM-YGL023C-1-24-28
PIB2	YGL023C	22	94.8909030092932	Arsenite, 3 mM	3.62828619443516	3.72587936398363	Arsenite, 3 mM-YGL023C-1-24-28
PIB2	YGL023C	23	100.2416512559	Arsenite, 3 mM	2.70620568789566	3.52179139228729	Arsenite, 3 mM-YGL023C-1-24-28
PIB2	YGL023C	24	106.194830855569	Arsenite, 3 mM	2.7540819656867	3.34770497788911	Arsenite, 3 mM-YGL023C-1-24-28
PIB2	YGL023C	25	111.05543597115	Arsenite, 3 mM	3.20227169350057	3.1925034922703	Arsenite, 3 mM-YGL023C-1-24-28
PIB2	YGL023C	26	116.160626969285	Arsenite, 3 mM	3.15024391749662	3.03193365959129	Arsenite, 3 mM-YGL023C-1-24-28
PIB2	YGL023C	27	121.99143285095	Arsenite, 3 mM	2.64163019257176	2.87036565557406	Arsenite, 3 mM-YGL023C-1-24-28
PIB2	YGL023C	28	127.291449393053	Arsenite, 3 mM	2.76724161487121	2.74893779973862	Arsenite, 3 mM-YGL023C-1-24-28
PIB2	YGL023C	29	132.674555895304	Arsenite, 3 mM	2.72702383425428	2.64033708996483	Arsenite, 3 mM-YGL023C-1-24-28
PIB2	YGL023C	30	138.727063124046	Arsenite, 3 mM	2.66284013489703	2.53069398506566	Arsenite, 3 mM-YGL023C-1-24-28
PIB2	YGL023C	1	1.58547040693491	Arsenite, 3 mM	16.750060370571	11.0627796098829	Arsenite, 3 mM-YGL023C-1-24-29
PIB2	YGL023C	2	3.7930960828517	Arsenite, 3 mM	9.65402489091377	10.0446547376053	Arsenite, 3 mM-YGL023C-1-24-29
PIB2	YGL023C	4	9.45955373312234	Arsenite, 3 mM	3.75102070403229	7.72237841976059	Arsenite, 3 mM-YGL023C-1-24-29
PIB2	YGL023C	5	13.6623995058642	Arsenite, 3 mM	3.28243149302076	6.29064335258832	Arsenite, 3 mM-YGL023C-1-24-29
PIB2	YGL023C	6	19.0380037189068	Arsenite, 3 mM	2.54888810337237	4.85446838425738	Arsenite, 3 mM-YGL023C-1-24-29
PIB2	YGL023C	7	23.922492106354	Arsenite, 3 mM	2.83527992803669	3.90167814977852	Arsenite, 3 mM-YGL023C-1-24-29
PIB2	YGL023C	8	27.6348182475496	Arsenite, 3 mM	3.6900184034187	3.36469065933584	Arsenite, 3 mM-YGL023C-1-24-29
PIB2	YGL023C	9	31.6163302967458	Arsenite, 3 mM	3.22134874327555	2.93633748012088	Arsenite, 3 mM-YGL023C-1-24-29
PIB2	YGL023C	10	35.6778613402533	Arsenite, 3 mM	3.4038013457363	2.86494445310597	Arsenite, 3 mM-YGL023C-1-24-29
PIB2	YGL023C	11	40.2783541958067	Arsenite, 3 mM	3.07439599888396	3.24477813727899	Arsenite, 3 mM-YGL023C-1-24-29
PIB2	YGL023C	12	43.7967405107749	Arsenite, 3 mM	3.36659693898572	3.60420626715521	Arsenite, 3 mM-YGL023C-1-24-29
PIB2	YGL023C	13	46.7298911171535	Arsenite, 3 mM	5.4509758823063	3.79244810718232	Arsenite, 3 mM-YGL023C-1-24-29
PIB2	YGL023C	14	51.9097686778547	Arsenite, 3 mM	2.71900517759236	4.03032975995509	Arsenite, 3 mM-YGL023C-1-24-29
PIB2	YGL023C	15	58.1600006054517	Arsenite, 3 mM	2.45813809401547	4.35448046930337	Arsenite, 3 mM-YGL023C-1-24-29
PIB2	YGL023C	16	64.1392117014861	Arsenite, 3 mM	2.48017727577807	4.47605180823688	Arsenite, 3 mM-YGL023C-1-24-29
PIB2	YGL023C	17	65.7596120011639	Arsenite, 3 mM	10.6610983216136	4.45191438882459	Arsenite, 3 mM-YGL023C-1-24-29
PIB2	YGL023C	18	71.2893647913086	Arsenite, 3 mM	2.75900675011154	4.24719691447339	Arsenite, 3 mM-YGL023C-1-24-29
PIB2	YGL023C	19	73.9811500946286	Arsenite, 3 mM	5.67927937997345	4.11267182529881	Arsenite, 3 mM-YGL023C-1-24-29
PIB2	YGL023C	20	79.6496473602366	Arsenite, 3 mM	2.44205286764545	3.8562752626924	Arsenite, 3 mM-YGL023C-1-24-29
PIB2	YGL023C	21	83.4882814794643	Arsenite, 3 mM	3.68850080441511	3.68201118455853	Arsenite, 3 mM-YGL023C-1-24-29
PIB2	YGL023C	22	88.4167370645166	Arsenite, 3 mM	2.62358122162993	3.40483964159912	Arsenite, 3 mM-YGL023C-1-24-29
PIB2	YGL023C	23	93.1735067596037	Arsenite, 3 mM	2.72844933257962	3.19046507052175	Arsenite, 3 mM-YGL023C-1-24-29
PIB2	YGL023C	24	99.6055612965106	Arsenite, 3 mM	2.31115790980479	2.98674285037065	Arsenite, 3 mM-YGL023C-1-24-29
PIB2	YGL023C	25	105.371538066585	Arsenite, 3 mM	2.41081353036283	2.81561077088562	Arsenite, 3 mM-YGL023C-1-24-29
PIB2	YGL023C	26	110.949026443059	Arsenite, 3 mM	2.55355132709791	2.67884263048476	Arsenite, 3 mM-YGL023C-1-24-29
PIB2	YGL023C	27	114.105179249261	Arsenite, 3 mM	4.65347036609454	2.62053366411796	Arsenite, 3 mM-YGL023C-1-24-29
PIB2	YGL023C	28	121.281466934959	Arsenite, 3 mM	2.01595598956169	2.5336955872046	Arsenite, 3 mM-YGL023C-1-24-29
PIB2	YGL023C	29	125.963604859629	Arsenite, 3 mM	2.60588762503527	2.50437889292804	Arsenite, 3 mM-YGL023C-1-24-29
PIB2	YGL023C	30	132.431509836416	Arsenite, 3 mM	2.16978975060486	2.4962345605147	Arsenite, 3 mM-YGL023C-1-24-29
PIB2	YGL023C	2	9.8964234109358	Arsenite, 3 mM	3.45352691088955	3.09489542596328	Arsenite, 3 mM-YGL023C-1-25-28
PIB2	YGL023C	4	17.7583831048225	Arsenite, 3 mM	2.97094231048091	3.07848703422131	Arsenite, 3 mM-YGL023C-1-25-28
PIB2	YGL023C	5	22.6058686604635	Arsenite, 3 mM	2.76177932665331	3.07994653905852	Arsenite, 3 mM-YGL023C-1-25-28
PIB2	YGL023C	6	27.6466627227563	Arsenite, 3 mM	2.82144393571451	3.0916111901904	Arsenite, 3 mM-YGL023C-1-25-28
PIB2	YGL023C	7	32.7074150956174	Arsenite, 3 mM	2.58479241638141	3.11569777298764	Arsenite, 3 mM-YGL023C-1-25-28
PIB2	YGL023C	8	36.5487946872274	Arsenite, 3 mM	3.44670570157778	3.14092090260673	Arsenite, 3 mM-YGL023C-1-25-28
PIB2	YGL023C	9	40.4065901772924	Arsenite, 3 mM	3.6036850657311	3.16935050344737	Arsenite, 3 mM-YGL023C-1-25-28
PIB2	YGL023C	10	44.2622103317856	Arsenite, 3 mM	3.59566197384293	3.21261225507182	Arsenite, 3 mM-YGL023C-1-25-28
PIB2	YGL023C	11	48.6684406416511	Arsenite, 3 mM	3.02173025256241	3.28281957689345	Arsenite, 3 mM-YGL023C-1-25-28
PIB2	YGL023C	12	53.4235951677206	Arsenite, 3 mM	2.91170720547173	3.3571169402048	Arsenite, 3 mM-YGL023C-1-25-28
PIB2	YGL023C	13	57.1632490348124	Arsenite, 3 mM	3.61372693003772	3.39545243955061	Arsenite, 3 mM-YGL023C-1-25-28
PIB2	YGL023C	14	61.21266356237	Arsenite, 3 mM	3.39263745079267	3.41086101676363	Arsenite, 3 mM-YGL023C-1-25-28
PIB2	YGL023C	15	65.6591945956838	Arsenite, 3 mM	3.11356827300789	3.41151582815183	Arsenite, 3 mM-YGL023C-1-25-28
PIB2	YGL023C	16	69.6124910490672	Arsenite, 3 mM	3.42911307931409	3.40816327034869	Arsenite, 3 mM-YGL023C-1-25-28
PIB2	YGL023C	17	73.3768965616895	Arsenite, 3 mM	3.72254987910263	3.4043825663589	Arsenite, 3 mM-YGL023C-1-25-28
PIB2	YGL023C	18	77.3826428082517	Arsenite, 3 mM	3.69067491798818	3.39608595110252	Arsenite, 3 mM-YGL023C-1-25-28
PIB2	YGL023C	19	81.4848133503782	Arsenite, 3 mM	3.31040129660949	3.38306845579322	Arsenite, 3 mM-YGL023C-1-25-28
PIB2	YGL023C	20	85.1145796112235	Arsenite, 3 mM	3.35735441128973	3.36777298011147	Arsenite, 3 mM-YGL023C-1-25-28
PIB2	YGL023C	21	89.7336781109882	Arsenite, 3 mM	3.02626512963077	3.34274373747204	Arsenite, 3 mM-YGL023C-1-25-28
PIB2	YGL023C	22	94.394933853265	Arsenite, 3 mM	2.67861683452387	3.30741456191384	Arsenite, 3 mM-YGL023C-1-25-28
PIB2	YGL023C	23	97.8251671730836	Arsenite, 3 mM	4.18878948243191	3.27202397688374	Arsenite, 3 mM-YGL023C-1-25-28
PIB2	YGL023C	24	103.687192070676	Arsenite, 3 mM	2.46078328481462	3.19471547516166	Arsenite, 3 mM-YGL023C-1-25-28
PIB2	YGL023C	25	107.872644211885	Arsenite, 3 mM	3.21765361557349	3.12936780867294	Arsenite, 3 mM-YGL023C-1-25-28
PIB2	YGL023C	26	111.544054996585	Arsenite, 3 mM	4.05575872232918	3.06551883377289	Arsenite, 3 mM-YGL023C-1-25-28
PIB2	YGL023C	27	117.547336097375	Arsenite, 3 mM	2.46278977506035	2.94885965183396	Arsenite, 3 mM-YGL023C-1-25-28
PIB2	YGL023C	28	123.099354786266	Arsenite, 3 mM	2.76001404331699	2.82692758733576	Arsenite, 3 mM-YGL023C-1-25-28
PIB2	YGL023C	29	128.600638997648	Arsenite, 3 mM	2.62076003089134	2.69152012370704	Arsenite, 3 mM-YGL023C-1-25-28
PIB2	YGL023C	30	134.550586359085	Arsenite, 3 mM	2.60319669697135	2.52860886166474	Arsenite, 3 mM-YGL023C-1-25-28
PIB2	YGL023C	1	1.92268117675624	Arsenite, 3 mM	14.2380054290659	10.0259833577122	Arsenite, 3 mM-YGL023C-2-24-28
PIB2	YGL023C	3	9.12880849658754	Arsenite, 3 mM	5.30655848588468	7.90147513133045	Arsenite, 3 mM-YGL023C-2-24-28
PIB2	YGL023C	4	10.9093504021634	Arsenite, 3 mM	3.93441170394778	7.43917288174959	Arsenite, 3 mM-YGL023C-2-24-28
PIB2	YGL023C	5	12.9282751331684	Arsenite, 3 mM	7.66946963372477	6.94936198387761	Arsenite, 3 mM-YGL023C-2-24-28
PIB2	YGL023C	6	16.2591422756978	Arsenite, 3 mM	4.06411769825448	6.22023622774379	Arsenite, 3 mM-YGL023C-2-24-28
PIB2	YGL023C	7	21.4291746753357	Arsenite, 3 mM	3.2023026906795	5.26312695045862	Arsenite, 3 mM-YGL023C-2-24-28
PIB2	YGL023C	8	23.4016449659795	Arsenite, 3 mM	9.11410321114746	4.94857079739786	Arsenite, 3 mM-YGL023C-2-24-28
PIB2	YGL023C	9	27.2428357580547	Arsenite, 3 mM	4.12141776428901	4.40727999669454	Arsenite, 3 mM-YGL023C-2-24-28
PIB2	YGL023C	10	30.4742043924477	Arsenite, 3 mM	4.66523495143124	4.08140654526024	Arsenite, 3 mM-YGL023C-2-24-28
PIB2	YGL023C	11	35.3389917666069	Arsenite, 3 mM	3.18242726708086	3.84787724651404	Arsenite, 3 mM-YGL023C-2-24-28
PIB2	YGL023C	12	39.4096489257084	Arsenite, 3 mM	3.7053442165086	3.76245389245562	Arsenite, 3 mM-YGL023C-2-24-28
PIB2	YGL023C	13	43.7825175472872	Arsenite, 3 mM	3.36118674937959	3.64085504908568	Arsenite, 3 mM-YGL023C-2-24-28
PIB2	YGL023C	14	50.5361162859433	Arsenite, 3 mM	1.98767846475645	3.41441482388656	Arsenite, 3 mM-YGL023C-2-24-28
PIB2	YGL023C	15	54.146090138208	Arsenite, 3 mM	4.19940468673156	3.32056336373843	Arsenite, 3 mM-YGL023C-2-24-28
PIB2	YGL023C	16	57.6829568446973	Arsenite, 3 mM	4.11346700768743	3.22923381936739	Arsenite, 3 mM-YGL023C-2-24-28
PIB2	YGL023C	17	62.7974025864175	Arsenite, 3 mM	3.09446158637818	3.12282400411251	Arsenite, 3 mM-YGL023C-2-24-28
PIB2	YGL023C	18	67.3350327773358	Arsenite, 3 mM	3.71631185306869	3.06657421575073	Arsenite, 3 mM-YGL023C-2-24-28
PIB2	YGL023C	19	72.6922361522992	Arsenite, 3 mM	2.67707977583578	3.01814018599669	Arsenite, 3 mM-YGL023C-2-24-28
PIB2	YGL023C	20	78.4729323645568	Arsenite, 3 mM	2.71925148158257	2.95192699853998	Arsenite, 3 mM-YGL023C-2-24-28
PIB2	YGL023C	21	83.9649224099638	Arsenite, 3 mM	2.78294121015279	2.86786351096444	Arsenite, 3 mM-YGL023C-2-24-28
PIB2	YGL023C	22	89.4840225548082	Arsenite, 3 mM	2.46267997208978	2.78634525781445	Arsenite, 3 mM-YGL023C-2-24-28
PIB2	YGL023C	23	95.0745530808476	Arsenite, 3 mM	2.79304974920856	2.71676535735505	Arsenite, 3 mM-YGL023C-2-24-28
PIB2	YGL023C	24	100.604914201799	Arsenite, 3 mM	2.78384796240947	2.6620282706604	Arsenite, 3 mM-YGL023C-2-24-28
PIB2	YGL023C	25	105.876127323494	Arsenite, 3 mM	2.64732857774548	2.6178084250306	Arsenite, 3 mM-YGL023C-2-24-28
PIB2	YGL023C	26	111.627050143748	Arsenite, 3 mM	2.73116141205823	2.57831093038465	Arsenite, 3 mM-YGL023C-2-24-28
PIB2	YGL023C	27	117.346037842948	Arsenite, 3 mM	2.6658889518962	2.54797261870369	Arsenite, 3 mM-YGL023C-2-24-28
PIB2	YGL023C	28	123.049229684448	Arsenite, 3 mM	2.46753885119905	2.52601635635243	Arsenite, 3 mM-YGL023C-2-24-28
PIB2	YGL023C	29	128.827721310227	Arsenite, 3 mM	2.58150117404902	2.51181902187394	Arsenite, 3 mM-YGL023C-2-24-28
PIB2	YGL023C	30	135.305221239756	Arsenite, 3 mM	2.36509146957648	2.5057445379714	Arsenite, 3 mM-YGL023C-2-24-28
PIB2	YGL023C	2	5.54339908549894	Arsenite, 3 mM	8.25875019917088	6.70266295147061	Arsenite, 3 mM-YGL023C-2-24-29
PIB2	YGL023C	3	11.3715116084591	Arsenite, 3 mM	3.6852478178968	6.07764810487674	Arsenite, 3 mM-YGL023C-2-24-29
PIB2	YGL023C	5	17.9030208894689	Arsenite, 3 mM	7.22192961652411	5.45185254478982	Arsenite, 3 mM-YGL023C-2-24-29
PIB2	YGL023C	6	21.907339545173	Arsenite, 3 mM	3.3722399987432	5.10793442758032	Arsenite, 3 mM-YGL023C-2-24-29
PIB2	YGL023C	7	27.0393455078723	Arsenite, 3 mM	2.3770317138269	4.71282565317838	Arsenite, 3 mM-YGL023C-2-24-29
PIB2	YGL023C	9	32.5878362431343	Arsenite, 3 mM	8.69693529693557	4.34339425058917	Arsenite, 3 mM-YGL023C-2-24-29
PIB2	YGL023C	10	35.6350228911482	Arsenite, 3 mM	4.3393690737308	4.16549913566679	Arsenite, 3 mM-YGL023C-2-24-29
PIB2	YGL023C	11	39.6730772861285	Arsenite, 3 mM	3.30809383580889	3.95644706508369	Arsenite, 3 mM-YGL023C-2-24-29
PIB2	YGL023C	12	44.1730026234086	Arsenite, 3 mM	3.31089283790185	3.7540329283418	Arsenite, 3 mM-YGL023C-2-24-29
PIB2	YGL023C	13	47.4393708683074	Arsenite, 3 mM	3.76634492463614	3.62267714169332	Arsenite, 3 mM-YGL023C-2-24-29
PIB2	YGL023C	14	53.3383326039413	Arsenite, 3 mM	2.17384604080084	3.40729006113196	Arsenite, 3 mM-YGL023C-2-24-29
PIB2	YGL023C	15	57.2212672244162	Arsenite, 3 mM	3.6370683636303	3.28369318940741	Arsenite, 3 mM-YGL023C-2-24-29
PIB2	YGL023C	16	61.3247514955924	Arsenite, 3 mM	3.06603065997563	3.17799840436868	Arsenite, 3 mM-YGL023C-2-24-29
PIB2	YGL023C	17	65.3465467033075	Arsenite, 3 mM	3.56474113201578	3.09701991746381	Arsenite, 3 mM-YGL023C-2-24-29
PIB2	YGL023C	18	69.8326404164054	Arsenite, 3 mM	3.22914044190542	3.06102074013481	Arsenite, 3 mM-YGL023C-2-24-29
PIB2	YGL023C	19	73.4501543497951	Arsenite, 3 mM	3.58521768513199	3.07304749870048	Arsenite, 3 mM-YGL023C-2-24-29
PIB2	YGL023C	20	77.5678094369713	Arsenite, 3 mM	3.09166222297332	3.09674894954838	Arsenite, 3 mM-YGL023C-2-24-29
PIB2	YGL023C	21	82.1064972497956	Arsenite, 3 mM	2.79267639960155	3.09236602851624	Arsenite, 3 mM-YGL023C-2-24-29
PIB2	YGL023C	22	86.3313404642614	Arsenite, 3 mM	2.56958495248657	3.05529744107478	Arsenite, 3 mM-YGL023C-2-24-29
PIB2	YGL023C	23	90.5729832655385	Arsenite, 3 mM	3.05771371412669	3.01414509979939	Arsenite, 3 mM-YGL023C-2-24-29
PIB2	YGL023C	24	94.6015114458166	Arsenite, 3 mM	3.17987330069124	2.97523811311632	Arsenite, 3 mM-YGL023C-2-24-29
PIB2	YGL023C	25	98.6038743885755	Arsenite, 3 mM	2.92338375119941	2.93648098506118	Arsenite, 3 mM-YGL023C-2-24-29
PIB2	YGL023C	26	102.821669878331	Arsenite, 3 mM	3.08693506124378	2.89400097368628	Arsenite, 3 mM-YGL023C-2-24-29
PIB2	YGL023C	27	107.196057826686	Arsenite, 3 mM	2.82572095032609	2.85053973363406	Arsenite, 3 mM-YGL023C-2-24-29
PIB2	YGL023C	28	111.403092518843	Arsenite, 3 mM	2.87634995293365	2.80983515064988	Arsenite, 3 mM-YGL023C-2-24-29
PIB2	YGL023C	29	116.30757691812	Arsenite, 3 mM	2.60015974944252	2.76207244002885	Arsenite, 3 mM-YGL023C-2-24-29
PIB2	YGL023C	30	121.291831161465	Arsenite, 3 mM	2.74415802659218	2.71261700318824	Arsenite, 3 mM-YGL023C-2-24-29
PIB2	YGL023C	2	4.3322011304797	Arsenite, 3 mM	9.96631239984963	6.96627253142586	Arsenite, 3 mM-YGL023C-2-25-28
PIB2	YGL023C	4	8.21400603375091	Arsenite, 3 mM	4.11056833297896	6.17596532693219	Arsenite, 3 mM-YGL023C-2-25-28
PIB2	YGL023C	6	13.9677629478736	Arsenite, 3 mM	3.66411555371906	5.18408825431704	Arsenite, 3 mM-YGL023C-2-25-28
PIB2	YGL023C	7	19.2349454496353	Arsenite, 3 mM	2.58863138782294	4.469569056964	Arsenite, 3 mM-YGL023C-2-25-28
PIB2	YGL023C	8	22.5291729901391	Arsenite, 3 mM	3.76062930236746	4.1266296827224	Arsenite, 3 mM-YGL023C-2-25-28
PIB2	YGL023C	9	25.1059872882291	Arsenite, 3 mM	5.26737684996715	3.91158808686497	Arsenite, 3 mM-YGL023C-2-25-28
PIB2	YGL023C	10	28.2652122090255	Arsenite, 3 mM	3.99368595528658	3.6944116597459	Arsenite, 3 mM-YGL023C-2-25-28
PIB2	YGL023C	11	31.9548847035231	Arsenite, 3 mM	3.72137122697818	3.56495687186719	Arsenite, 3 mM-YGL023C-2-25-28
PIB2	YGL023C	12	35.9744897512383	Arsenite, 3 mM	3.67807479951817	3.58848893729445	Arsenite, 3 mM-YGL023C-2-25-28
PIB2	YGL023C	13	39.6167171083546	Arsenite, 3 mM	3.70960688369542	3.67030340863003	Arsenite, 3 mM-YGL023C-2-25-28
PIB2	YGL023C	14	44.2312313224313	Arsenite, 3 mM	3.05023097152513	3.72704934096569	Arsenite, 3 mM-YGL023C-2-25-28
PIB2	YGL023C	15	47.7426081856526	Arsenite, 3 mM	4.06805769394672	3.71002677403238	Arsenite, 3 mM-YGL023C-2-25-28
PIB2	YGL023C	16	51.7713330348558	Arsenite, 3 mM	3.30035538804804	3.6867596604852	Arsenite, 3 mM-YGL023C-2-25-28
PIB2	YGL023C	17	55.3390181399962	Arsenite, 3 mM	3.83200800972732	3.66831588599175	Arsenite, 3 mM-YGL023C-2-25-28
PIB2	YGL023C	18	59.447339199328	Arsenite, 3 mM	3.44340553406368	3.66092584734442	Arsenite, 3 mM-YGL023C-2-25-28
PIB2	YGL023C	19	62.6630788464079	Arsenite, 3 mM	3.98897599929568	3.66254086339768	Arsenite, 3 mM-YGL023C-2-25-28
PIB2	YGL023C	20	65.6163282080723	Arsenite, 3 mM	4.75744820446168	3.66165161775768	Arsenite, 3 mM-YGL023C-2-25-28
PIB2	YGL023C	21	70.5607158127846	Arsenite, 3 mM	2.87522397426105	3.63631304705926	Arsenite, 3 mM-YGL023C-2-25-28
PIB2	YGL023C	22	75.9070558554251	Arsenite, 3 mM	2.67229730310929	3.53600779249147	Arsenite, 3 mM-YGL023C-2-25-28
PIB2	YGL023C	23	79.3816454338966	Arsenite, 3 mM	4.4316453027809	3.4574930543825	Arsenite, 3 mM-YGL023C-2-25-28
PIB2	YGL023C	24	84.1119913684609	Arsenite, 3 mM	3.17158049933951	3.40737652037862	Arsenite, 3 mM-YGL023C-2-25-28
PIB2	YGL023C	25	88.0224773749852	Arsenite, 3 mM	3.43153999121718	3.41809494313395	Arsenite, 3 mM-YGL023C-2-25-28
PIB2	YGL023C	26	93.2173541230995	Arsenite, 3 mM	2.9637026517259	3.45500388584734	Arsenite, 3 mM-YGL023C-2-25-28
PIB2	YGL023C	27	98.4814003336678	Arsenite, 3 mM	2.94418189290979	3.53863214304813	Arsenite, 3 mM-YGL023C-2-25-28
PIB2	YGL023C	28	102.430031912128	Arsenite, 3 mM	4.03308190477314	3.63877142267202	Arsenite, 3 mM-YGL023C-2-25-28
PIB2	YGL023C	29	107.086598252663	Arsenite, 3 mM	3.42092615999292	3.79202679976937	Arsenite, 3 mM-YGL023C-2-25-28
PIB2	YGL023C	30	110.851949839137	Arsenite, 3 mM	4.45053329885846	3.94137536207852	Arsenite, 3 mM-YGL023C-2-25-28
PIB2	YGL023C	1	1.45721391868335	Arsenite, 3 mM	21.1922876638649	12.310456428791	Arsenite, 3 mM-YGL023C-3-24-28
PIB2	YGL023C	2	5.58920500755775	Arsenite, 3 mM	4.19776417268899	10.0840179446449	Arsenite, 3 mM-YGL023C-3-24-28
PIB2	YGL023C	4	10.0305608707776	Arsenite, 3 mM	4.96774391427036	7.98706002735177	Arsenite, 3 mM-YGL023C-3-24-28
PIB2	YGL023C	5	12.9262811123289	Arsenite, 3 mM	4.94469025428574	6.80577595440715	Arsenite, 3 mM-YGL023C-3-24-28
PIB2	YGL023C	6	16.9928919709778	Arsenite, 3 mM	3.58058381961979	5.41997968716986	Arsenite, 3 mM-YGL023C-3-24-28
PIB2	YGL023C	7	21.4461328508754	Arsenite, 3 mM	2.91414247956615	4.23638175505159	Arsenite, 3 mM-YGL023C-3-24-28
PIB2	YGL023C	8	25.5223434044924	Arsenite, 3 mM	3.33704705788734	3.40549978324852	Arsenite, 3 mM-YGL023C-3-24-28
PIB2	YGL023C	9	30.039161088824	Arsenite, 3 mM	3.02693764643292	2.70481622573989	Arsenite, 3 mM-YGL023C-3-24-28
PIB2	YGL023C	10	34.2763804013574	Arsenite, 3 mM	3.17483963855494	2.41007655893796	Arsenite, 3 mM-YGL023C-3-24-28
PIB2	YGL023C	11	38.8197619063703	Arsenite, 3 mM	3.11581741497118	2.53584712418576	Arsenite, 3 mM-YGL023C-3-24-28
PIB2	YGL023C	12	45.066941092738	Arsenite, 3 mM	2.42381141174306	2.97116068423162	Arsenite, 3 mM-YGL023C-3-24-28
PIB2	YGL023C	13	48.8807094197685	Arsenite, 3 mM	3.64477812866596	3.11843269433613	Arsenite, 3 mM-YGL023C-3-24-28
PIB2	YGL023C	14	52.9499413831854	Arsenite, 3 mM	3.5273944316421	3.19340359487296	Arsenite, 3 mM-YGL023C-3-24-28
PIB2	YGL023C	15	57.7591173913791	Arsenite, 3 mM	2.88860935868132	3.33518856579762	Arsenite, 3 mM-YGL023C-3-24-28
PIB2	YGL023C	16	63.0221770119518	Arsenite, 3 mM	2.82235044313838	3.45565805538399	Arsenite, 3 mM-YGL023C-3-24-28
PIB2	YGL023C	17	66.4766863766561	Arsenite, 3 mM	4.29422823507045	3.50616699302697	Arsenite, 3 mM-YGL023C-3-24-28
PIB2	YGL023C	18	70.0992345558675	Arsenite, 3 mM	3.92878438074359	3.5668079445142	Arsenite, 3 mM-YGL023C-3-24-28
PIB2	YGL023C	19	74.5290128022131	Arsenite, 3 mM	3.17754231745052	3.63040756201831	Arsenite, 3 mM-YGL023C-3-24-28
PIB2	YGL023C	20	78.0602508365466	Arsenite, 3 mM	3.9570179266988	3.65594283866544	Arsenite, 3 mM-YGL023C-3-24-28
PIB2	YGL023C	21	82.1475338519922	Arsenite, 3 mM	3.45835025868198	3.65198500152073	Arsenite, 3 mM-YGL023C-3-24-28
PIB2	YGL023C	22	85.8405894480859	Arsenite, 3 mM	3.82765309163662	3.63040523866612	Arsenite, 3 mM-YGL023C-3-24-28
PIB2	YGL023C	23	90.2378398450167	Arsenite, 3 mM	3.48954212298504	3.59636213520854	Arsenite, 3 mM-YGL023C-3-24-28
PIB2	YGL023C	24	94.8071551628074	Arsenite, 3 mM	3.40177179023694	3.55198908891846	Arsenite, 3 mM-YGL023C-3-24-28
PIB2	YGL023C	25	99.1446178253512	Arsenite, 3 mM	3.28186191573232	3.49354023094178	Arsenite, 3 mM-YGL023C-3-24-28
PIB2	YGL023C	26	103.110589719797	Arsenite, 3 mM	3.9517437161005	3.42775302299825	Arsenite, 3 mM-YGL023C-3-24-28
PIB2	YGL023C	27	108.371814332438	Arsenite, 3 mM	2.77680898809088	3.32472665148925	Arsenite, 3 mM-YGL023C-3-24-28
PIB2	YGL023C	28	112.879459662185	Arsenite, 3 mM	3.2606623357235	3.22315880108937	Arsenite, 3 mM-YGL023C-3-24-28
PIB2	YGL023C	29	117.303160522606	Arsenite, 3 mM	3.18124727537509	3.11051903410041	Arsenite, 3 mM-YGL023C-3-24-28
PIB2	YGL023C	30	122.024678156084	Arsenite, 3 mM	3.06662454902615	2.97530906974736	Arsenite, 3 mM-YGL023C-3-24-28
PIB2	YGL023C	2	5.29715514814519	Arsenite, 3 mM	7.51692589904431	7.43090871308524	Arsenite, 3 mM-YGL023C-3-24-29
PIB2	YGL023C	7	22.8189507577712	Arsenite, 3 mM	2.75853990441218	4.89696573679042	Arsenite, 3 mM-YGL023C-3-24-29
PIB2	YGL023C	9	27.5704341852394	Arsenite, 3 mM	8.25502221574235	4.39729939120719	Arsenite, 3 mM-YGL023C-3-24-29
PIB2	YGL023C	10	31.8855634698612	Arsenite, 3 mM	3.02406151694215	4.02018827449566	Arsenite, 3 mM-YGL023C-3-24-29
PIB2	YGL023C	11	35.7713406810435	Arsenite, 3 mM	3.30280857348715	3.74182219617141	Arsenite, 3 mM-YGL023C-3-24-29
PIB2	YGL023C	12	40.3461887233952	Arsenite, 3 mM	2.26697358049686	3.47556473344813	Arsenite, 3 mM-YGL023C-3-24-29
PIB2	YGL023C	13	44.0400618111082	Arsenite, 3 mM	3.526354809753	3.31726585335531	Arsenite, 3 mM-YGL023C-3-24-29
PIB2	YGL023C	14	48.0768747741308	Arsenite, 3 mM	3.36062247314092	3.20314018715351	Arsenite, 3 mM-YGL023C-3-24-29
PIB2	YGL023C	15	51.8893599523905	Arsenite, 3 mM	3.46424911593804	3.12615025317193	Arsenite, 3 mM-YGL023C-3-24-29
PIB2	YGL023C	16	58.4723830601933	Arsenite, 3 mM	2.31263172834592	3.17020738398704	Arsenite, 3 mM-YGL023C-3-24-29
PIB2	YGL023C	17	62.0080673156757	Arsenite, 3 mM	3.82281526274623	3.25441273375637	Arsenite, 3 mM-YGL023C-3-24-29
PIB2	YGL023C	18	65.5244265157719	Arsenite, 3 mM	3.83927280090065	3.3088235691477	Arsenite, 3 mM-YGL023C-3-24-29
PIB2	YGL023C	19	69.8434834386879	Arsenite, 3 mM	3.09086429288476	3.34592408083114	Arsenite, 3 mM-YGL023C-3-24-29
PIB2	YGL023C	20	73.491904266507	Arsenite, 3 mM	3.44442114707416	3.38487259718979	Arsenite, 3 mM-YGL023C-3-24-29
PIB2	YGL023C	21	77.6889843569745	Arsenite, 3 mM	3.22877692322485	3.42229807972996	Arsenite, 3 mM-YGL023C-3-24-29
PIB2	YGL023C	22	82.1975486176126	Arsenite, 3 mM	2.71537147577294	3.45880913701675	Arsenite, 3 mM-YGL023C-3-24-29
PIB2	YGL023C	23	85.6815299148227	Arsenite, 3 mM	3.92526181591961	3.48018770217354	Arsenite, 3 mM-YGL023C-3-24-29
PIB2	YGL023C	24	89.1481002782319	Arsenite, 3 mM	3.81225174889381	3.47605451170081	Arsenite, 3 mM-YGL023C-3-24-29
PIB2	YGL023C	25	93.1208120566367	Arsenite, 3 mM	3.25061039196919	3.44290239417989	Arsenite, 3 mM-YGL023C-3-24-29
PIB2	YGL023C	26	96.292644257561	Arsenite, 3 mM	4.24545721979692	3.40477551476431	Arsenite, 3 mM-YGL023C-3-24-29
PIB2	YGL023C	27	100.772569966763	Arsenite, 3 mM	3.02852815407325	3.32982126135783	Arsenite, 3 mM-YGL023C-3-24-29
PIB2	YGL023C	28	105.133247058211	Arsenite, 3 mM	2.99583576475037	3.23100871414716	Arsenite, 3 mM-YGL023C-3-24-29
PIB2	YGL023C	29	109.531734971697	Arsenite, 3 mM	2.84301640981235	3.1060118386536	Arsenite, 3 mM-YGL023C-3-24-29
PIB2	YGL023C	30	113.821285406074	Arsenite, 3 mM	3.19440471517703	2.95968372432055	Arsenite, 3 mM-YGL023C-3-24-29
PIB2	YGL023C	2	6.14830877696473	Arsenite, 3 mM	6.50391949082645	4.85732165508623	Arsenite, 3 mM-YGL023C-3-25-28
PIB2	YGL023C	4	13.6940310341983	Arsenite, 3 mM	2.55682003896781	4.09981775267221	Arsenite, 3 mM-YGL023C-3-25-28
PIB2	YGL023C	5	17.8739560416151	Arsenite, 3 mM	3.48820365290784	3.74585391254654	Arsenite, 3 mM-YGL023C-3-25-28
PIB2	YGL023C	6	23.0179592742153	Arsenite, 3 mM	2.70438840815851	3.37967219294175	Arsenite, 3 mM-YGL023C-3-25-28
PIB2	YGL023C	7	27.5221884089515	Arsenite, 3 mM	2.90081578576311	3.12836460868361	Arsenite, 3 mM-YGL023C-3-25-28
PIB2	YGL023C	8	32.6035054797677	Arsenite, 3 mM	2.72415335252238	2.91500395728462	Arsenite, 3 mM-YGL023C-3-25-28
PIB2	YGL023C	9	37.3062891502639	Arsenite, 3 mM	2.84355330135906	2.76623929869453	Arsenite, 3 mM-YGL023C-3-25-28
PIB2	YGL023C	10	41.6730567881181	Arsenite, 3 mM	3.10785054855386	2.70146027232617	Arsenite, 3 mM-YGL023C-3-25-28
PIB2	YGL023C	11	46.2898880614197	Arsenite, 3 mM	2.80803157135151	2.72406410001739	Arsenite, 3 mM-YGL023C-3-25-28
PIB2	YGL023C	12	53.255154122882	Arsenite, 3 mM	2.02730553671107	2.82187679328525	Arsenite, 3 mM-YGL023C-3-25-28
PIB2	YGL023C	13	57.1017347998047	Arsenite, 3 mM	3.5976628595363	2.85215082642762	Arsenite, 3 mM-YGL023C-3-25-28
PIB2	YGL023C	14	62.2937491568418	Arsenite, 3 mM	2.53390709435372	2.8715144027828	Arsenite, 3 mM-YGL023C-3-25-28
PIB2	YGL023C	15	66.4809188042555	Arsenite, 3 mM	3.26327477841044	2.89389597866808	Arsenite, 3 mM-YGL023C-3-25-28
PIB2	YGL023C	16	72.6266064177968	Arsenite, 3 mM	2.22305978193757	2.92091496894754	Arsenite, 3 mM-YGL023C-3-25-28
PIB2	YGL023C	17	76.6017600519094	Arsenite, 3 mM	3.45221195376563	2.93358481039081	Arsenite, 3 mM-YGL023C-3-25-28
PIB2	YGL023C	18	80.5907487990637	Arsenite, 3 mM	3.32658668965511	2.94802509469859	Arsenite, 3 mM-YGL023C-3-25-28
PIB2	YGL023C	19	85.3093323327274	Arsenite, 3 mM	2.66523337618443	2.96372687604996	Arsenite, 3 mM-YGL023C-3-25-28
PIB2	YGL023C	20	89.7179890103827	Arsenite, 3 mM	2.93938295706766	2.97338745387694	Arsenite, 3 mM-YGL023C-3-25-28
PIB2	YGL023C	21	94.0275326772351	Arsenite, 3 mM	3.02376585553138	2.98190702147442	Arsenite, 3 mM-YGL023C-3-25-28
PIB2	YGL023C	22	98.5763940573398	Arsenite, 3 mM	2.43577517789135	2.98891227904558	Arsenite, 3 mM-YGL023C-3-25-28
PIB2	YGL023C	23	102.656274983228	Arsenite, 3 mM	3.47090584364441	2.98360356173264	Arsenite, 3 mM-YGL023C-3-25-28
PIB2	YGL023C	24	107.755556334372	Arsenite, 3 mM	2.78627199891006	2.96210210194949	Arsenite, 3 mM-YGL023C-3-25-28
PIB2	YGL023C	25	112.015781752154	Arsenite, 3 mM	3.11963853831582	2.93744685506172	Arsenite, 3 mM-YGL023C-3-25-28
PIB2	YGL023C	26	116.400521918494	Arsenite, 3 mM	3.05154171773338	2.90521260255364	Arsenite, 3 mM-YGL023C-3-25-28
PIB2	YGL023C	27	120.959556962255	Arsenite, 3 mM	3.10896170804793	2.86380602284299	Arsenite, 3 mM-YGL023C-3-25-28
PIB2	YGL023C	28	126.452811853215	Arsenite, 3 mM	2.45012735407561	2.80262027164091	Arsenite, 3 mM-YGL023C-3-25-28
PIB2	YGL023C	29	131.5990257715	Arsenite, 3 mM	2.73479920591078	2.73417293461201	Arsenite, 3 mM-YGL023C-3-25-28
PIB2	YGL023C	30	136.938117188564	Arsenite, 3 mM	2.67681974418471	2.65206649568549	Arsenite, 3 mM-YGL023C-3-25-28
PGD1	YGL025C	1	2.53127299974518	Arsenite, 3 mM	10.4154055335539	7.01388294417733	Arsenite, 3 mM-YGL025C-0-14-36
PGD1	YGL025C	2	6.02378075142754	Arsenite, 3 mM	5.22306760072639	6.3517631614876	Arsenite, 3 mM-YGL025C-0-14-36
PGD1	YGL025C	3	9.60816353053478	Arsenite, 3 mM	4.93432965014962	5.7298631466026	Arsenite, 3 mM-YGL025C-0-14-36
PGD1	YGL025C	4	13.3733963424317	Arsenite, 3 mM	3.41267095310559	5.15074508018046	Arsenite, 3 mM-YGL025C-0-14-36
PGD1	YGL025C	5	17.5738199591813	Arsenite, 3 mM	3.98806898506853	4.60173637256853	Arsenite, 3 mM-YGL025C-0-14-36
PGD1	YGL025C	6	22.4568665111902	Arsenite, 3 mM	3.19857333304478	4.07832714109426	Arsenite, 3 mM-YGL025C-0-14-36
PGD1	YGL025C	7	28.1998248755642	Arsenite, 3 mM	2.5699121186769	3.59465040926998	Arsenite, 3 mM-YGL025C-0-14-36
PGD1	YGL025C	8	32.9103261367461	Arsenite, 3 mM	3.03307230438062	3.28260588185719	Arsenite, 3 mM-YGL025C-0-14-36
PGD1	YGL025C	9	36.7516030263128	Arsenite, 3 mM	3.73974057194777	3.14795832639541	Arsenite, 3 mM-YGL025C-0-14-36
PGD1	YGL025C	10	40.9749717484607	Arsenite, 3 mM	3.27952315250677	3.15461511554071	Arsenite, 3 mM-YGL025C-0-14-36
PGD1	YGL025C	11	44.5744415569377	Arsenite, 3 mM	4.11425740591882	3.21329676931578	Arsenite, 3 mM-YGL025C-0-14-36
PGD1	YGL025C	12	49.7412831392118	Arsenite, 3 mM	2.95496500589852	3.2486541250213	Arsenite, 3 mM-YGL025C-0-14-36
PGD1	YGL025C	13	53.8804793776016	Arsenite, 3 mM	3.61751784412075	3.20882856474638	Arsenite, 3 mM-YGL025C-0-14-36
PGD1	YGL025C	14	59.5213172379838	Arsenite, 3 mM	2.56805264952872	3.1504829650817	Arsenite, 3 mM-YGL025C-0-14-36
PGD1	YGL025C	15	64.1141517034573	Arsenite, 3 mM	2.9949610314833	3.10379116968454	Arsenite, 3 mM-YGL025C-0-14-36
PGD1	YGL025C	16	68.708380687556	Arsenite, 3 mM	3.04330496731862	3.04910177564825	Arsenite, 3 mM-YGL025C-0-14-36
PGD1	YGL025C	17	73.1190963322912	Arsenite, 3 mM	3.23402707092977	2.98677647351799	Arsenite, 3 mM-YGL025C-0-14-36
PGD1	YGL025C	18	78.1058674609871	Arsenite, 3 mM	2.7163602625676	2.92024527485205	Arsenite, 3 mM-YGL025C-0-14-36
PGD1	YGL025C	19	82.8714503253471	Arsenite, 3 mM	2.90871492363864	2.87614777838861	Arsenite, 3 mM-YGL025C-0-14-36
PGD1	YGL025C	20	88.1633477923131	Arsenite, 3 mM	2.78890056532266	2.85252184146326	Arsenite, 3 mM-YGL025C-0-14-36
PGD1	YGL025C	21	92.8115487314756	Arsenite, 3 mM	2.98461956849441	2.84189870476744	Arsenite, 3 mM-YGL025C-0-14-36
PGD1	YGL025C	22	97.1502851632	Arsenite, 3 mM	2.93986420734543	2.8349128003591	Arsenite, 3 mM-YGL025C-0-14-36
PGD1	YGL025C	23	102.155038065373	Arsenite, 3 mM	2.69630456063219	2.82376629661592	Arsenite, 3 mM-YGL025C-0-14-36
PGD1	YGL025C	24	107.429254238616	Arsenite, 3 mM	2.71910768834904	2.80973857288611	Arsenite, 3 mM-YGL025C-0-14-36
PGD1	YGL025C	25	112.065889063552	Arsenite, 3 mM	2.90094034032028	2.80050600975639	Arsenite, 3 mM-YGL025C-0-14-36
PGD1	YGL025C	26	116.990386137076	Arsenite, 3 mM	2.94115374832838	2.79368681489502	Arsenite, 3 mM-YGL025C-0-14-36
PGD1	YGL025C	27	121.640706997866	Arsenite, 3 mM	2.70806442221826	2.78990030095824	Arsenite, 3 mM-YGL025C-0-14-36
PGD1	YGL025C	28	126.383347525521	Arsenite, 3 mM	2.84964181390713	2.78859678050806	Arsenite, 3 mM-YGL025C-0-14-36
PGD1	YGL025C	29	131.666489423547	Arsenite, 3 mM	2.48943540080396	2.7902559319955	Arsenite, 3 mM-YGL025C-0-14-36
PGD1	YGL025C	30	136.188097526358	Arsenite, 3 mM	2.98376851256688	2.79433704139849	Arsenite, 3 mM-YGL025C-0-14-36
PGD1	YGL025C	1	2.27035367330384	Arsenite, 3 mM	11.5236100897152	8.49194676379426	Arsenite, 3 mM-YGL025C-0-14-37
PGD1	YGL025C	2	6.0891849172166	Arsenite, 3 mM	4.74575416117768	7.42528969872693	Arsenite, 3 mM-YGL025C-0-14-37
PGD1	YGL025C	3	8.40869867749765	Arsenite, 3 mM	9.56855425821812	6.83113201398783	Arsenite, 3 mM-YGL025C-0-14-37
PGD1	YGL025C	4	12.4389753177086	Arsenite, 3 mM	3.21537142100245	5.91071727634267	Arsenite, 3 mM-YGL025C-0-14-37
PGD1	YGL025C	5	16.6476580929589	Arsenite, 3 mM	3.71238715067671	5.11377126598165	Arsenite, 3 mM-YGL025C-0-14-37
PGD1	YGL025C	6	21.3924179968679	Arsenite, 3 mM	3.30675622987506	4.39676293756746	Arsenite, 3 mM-YGL025C-0-14-37
PGD1	YGL025C	7	26.8469765836764	Arsenite, 3 mM	2.71346069804004	3.76984861775028	Arsenite, 3 mM-YGL025C-0-14-37
PGD1	YGL025C	8	31.4704435539074	Arsenite, 3 mM	3.13636622698873	3.36905887840367	Arsenite, 3 mM-YGL025C-0-14-37
PGD1	YGL025C	9	35.3047840974404	Arsenite, 3 mM	3.85163347586452	3.21368305223894	Arsenite, 3 mM-YGL025C-0-14-37
PGD1	YGL025C	10	39.5639681521462	Arsenite, 3 mM	3.23079227995524	3.26902663200337	Arsenite, 3 mM-YGL025C-0-14-37
PGD1	YGL025C	11	43.1909088038207	Arsenite, 3 mM	4.11052158946328	3.39518798454521	Arsenite, 3 mM-YGL025C-0-14-37
PGD1	YGL025C	12	48.1909293928682	Arsenite, 3 mM	3.07709552929142	3.50575790773866	Arsenite, 3 mM-YGL025C-0-14-37
PGD1	YGL025C	13	51.5470348813263	Arsenite, 3 mM	4.26275038150116	3.51238890072644	Arsenite, 3 mM-YGL025C-0-14-37
PGD1	YGL025C	14	56.3070947223599	Arsenite, 3 mM	2.92721470199868	3.52702160665044	Arsenite, 3 mM-YGL025C-0-14-37
PGD1	YGL025C	15	59.9755110999869	Arsenite, 3 mM	3.80036708563931	3.53021366811152	Arsenite, 3 mM-YGL025C-0-14-37
PGD1	YGL025C	16	64.0996213459951	Arsenite, 3 mM	3.45104656551339	3.51695855681342	Arsenite, 3 mM-YGL025C-0-14-37
PGD1	YGL025C	17	68.6912220788783	Arsenite, 3 mM	3.33807948701001	3.48851022681723	Arsenite, 3 mM-YGL025C-0-14-37
PGD1	YGL025C	18	73.1727349197116	Arsenite, 3 mM	3.35079725717186	3.45688090768587	Arsenite, 3 mM-YGL025C-0-14-37
PGD1	YGL025C	19	76.9343611973121	Arsenite, 3 mM	3.51095264017231	3.43483791615163	Arsenite, 3 mM-YGL025C-0-14-37
PGD1	YGL025C	20	81.6519815163038	Arsenite, 3 mM	3.09062014453497	3.41221189980375	Arsenite, 3 mM-YGL025C-0-14-37
PGD1	YGL025C	21	85.4292385906925	Arsenite, 3 mM	3.66448268723131	3.39275447883135	Arsenite, 3 mM-YGL025C-0-14-37
PGD1	YGL025C	22	88.8781433753405	Arsenite, 3 mM	3.8642609880672	3.37295148086265	Arsenite, 3 mM-YGL025C-0-14-37
PGD1	YGL025C	23	92.9232120898111	Arsenite, 3 mM	3.23472999377281	3.34610559634858	Arsenite, 3 mM-YGL025C-0-14-37
PGD1	YGL025C	24	97.8056773273654	Arsenite, 3 mM	2.95196710529711	3.30965493646018	Arsenite, 3 mM-YGL025C-0-14-37
PGD1	YGL025C	25	101.844528943891	Arsenite, 3 mM	3.37519996874415	3.27768077414241	Arsenite, 3 mM-YGL025C-0-14-37
PGD1	YGL025C	26	105.800037898733	Arsenite, 3 mM	3.61798456145387	3.2447465325917	Arsenite, 3 mM-YGL025C-0-14-37
PGD1	YGL025C	27	110.063874751926	Arsenite, 3 mM	2.94049375046951	3.2074274272066	Arsenite, 3 mM-YGL025C-0-14-37
PGD1	YGL025C	28	114.787635189808	Arsenite, 3 mM	2.87920090497153	3.16387039723473	Arsenite, 3 mM-YGL025C-0-14-37
PGD1	YGL025C	29	119.020464376818	Arsenite, 3 mM	2.99584458420889	3.12286295918696	Arsenite, 3 mM-YGL025C-0-14-37
PGD1	YGL025C	30	123.098928982846	Arsenite, 3 mM	3.38760548531315	3.08157310423357	Arsenite, 3 mM-YGL025C-0-14-37
PGD1	YGL025C	1	2.4720860318355	Arsenite, 3 mM	10.2408144771558	7.16875072478523	Arsenite, 3 mM-YGL025C-0-15-36
PGD1	YGL025C	2	6.14900144802314	Arsenite, 3 mM	4.96307204385012	6.38980439912145	Arsenite, 3 mM-YGL025C-0-15-36
PGD1	YGL025C	3	9.46628252624756	Arsenite, 3 mM	5.59706711406329	5.74958100201342	Arsenite, 3 mM-YGL025C-0-15-36
PGD1	YGL025C	4	13.8396257339504	Arsenite, 3 mM	3.01282130930133	5.00884695294538	Arsenite, 3 mM-YGL025C-0-15-36
PGD1	YGL025C	5	18.312025979054	Arsenite, 3 mM	3.77971825572197	4.38475171444647	Arsenite, 3 mM-YGL025C-0-15-36
PGD1	YGL025C	6	22.8270404317107	Arsenite, 3 mM	3.30273022760733	3.88023348273108	Arsenite, 3 mM-YGL025C-0-15-36
PGD1	YGL025C	7	28.3620624007632	Arsenite, 3 mM	2.77441027963602	3.40465909351206	Arsenite, 3 mM-YGL025C-0-15-36
PGD1	YGL025C	8	33.3111237691961	Arsenite, 3 mM	2.90354043329438	3.08465631271493	Arsenite, 3 mM-YGL025C-0-15-36
PGD1	YGL025C	9	37.3769547839013	Arsenite, 3 mM	3.38923384350696	2.96220715955534	Arsenite, 3 mM-YGL025C-0-15-36
PGD1	YGL025C	10	42.0059501802103	Arsenite, 3 mM	3.07107937792502	3.00805342880508	Arsenite, 3 mM-YGL025C-0-15-36
PGD1	YGL025C	11	46.0269033033971	Arsenite, 3 mM	3.36021694901111	3.11208643700037	Arsenite, 3 mM-YGL025C-0-15-36
PGD1	YGL025C	12	51.1076547421388	Arsenite, 3 mM	2.92650187891498	3.19125264401111	Arsenite, 3 mM-YGL025C-0-15-36
PGD1	YGL025C	13	55.1900358048101	Arsenite, 3 mM	3.5647542857105	3.20581733312817	Arsenite, 3 mM-YGL025C-0-15-36
PGD1	YGL025C	14	59.8434835561057	Arsenite, 3 mM	3.08406487325398	3.2383307357587	Arsenite, 3 mM-YGL025C-0-15-36
PGD1	YGL025C	15	64.0233890783707	Arsenite, 3 mM	3.30538664917546	3.25312554547143	Arsenite, 3 mM-YGL025C-0-15-36
PGD1	YGL025C	16	68.0143442786143	Arsenite, 3 mM	3.52322517105607	3.24605222192109	Arsenite, 3 mM-YGL025C-0-15-36
PGD1	YGL025C	17	72.8460748270397	Arsenite, 3 mM	3.12604798788687	3.22585694352745	Arsenite, 3 mM-YGL025C-0-15-36
PGD1	YGL025C	18	77.5215646873445	Arsenite, 3 mM	2.90533787724885	3.20026800463841	Arsenite, 3 mM-YGL025C-0-15-36
PGD1	YGL025C	19	81.6927720788203	Arsenite, 3 mM	3.29703495435227	3.17753597131032	Arsenite, 3 mM-YGL025C-0-15-36
PGD1	YGL025C	20	86.6196378393478	Arsenite, 3 mM	2.95884182327589	3.14600474926096	Arsenite, 3 mM-YGL025C-0-15-36
PGD1	YGL025C	21	90.6758447134005	Arsenite, 3 mM	3.34550868093384	3.1144617338737	Arsenite, 3 mM-YGL025C-0-15-36
PGD1	YGL025C	22	94.5341667807717	Arsenite, 3 mM	3.24785993599773	3.084917759904	Arsenite, 3 mM-YGL025C-0-15-36
PGD1	YGL025C	23	98.9848792303558	Arsenite, 3 mM	2.97712535705819	3.05738878534797	Arsenite, 3 mM-YGL025C-0-15-36
PGD1	YGL025C	24	103.965645593964	Arsenite, 3 mM	2.85002570081215	3.03328448715727	Arsenite, 3 mM-YGL025C-0-15-36
PGD1	YGL025C	25	108.383565250734	Arsenite, 3 mM	2.99188237067141	3.01312116404922	Arsenite, 3 mM-YGL025C-0-15-36
PGD1	YGL025C	26	112.669596339884	Arsenite, 3 mM	3.13807781489813	2.99545289369706	Arsenite, 3 mM-YGL025C-0-15-36
PGD1	YGL025C	27	117.020495556481	Arsenite, 3 mM	2.81720875329229	2.98019260188111	Arsenite, 3 mM-YGL025C-0-15-36
PGD1	YGL025C	28	121.785046916286	Arsenite, 3 mM	2.92079557329348	2.96693862739656	Arsenite, 3 mM-YGL025C-0-15-36
PGD1	YGL025C	29	126.405181351644	Arsenite, 3 mM	2.93151421343911	2.95703056863211	Arsenite, 3 mM-YGL025C-0-15-36
PGD1	YGL025C	30	131.066479383621	Arsenite, 3 mM	3.06200495072844	2.94951736096612	Arsenite, 3 mM-YGL025C-0-15-36
PGD1	YGL025C	1	2.42949900241679	Arsenite, 3 mM	12.2174926341271	8.33334062302456	Arsenite, 3 mM-YGL025C-1-14-36
PGD1	YGL025C	2	5.92483143295089	Arsenite, 3 mM	5.36823403632171	7.42351900056975	Arsenite, 3 mM-YGL025C-1-14-36
PGD1	YGL025C	4	13.5712065508382	Arsenite, 3 mM	3.29730297066322	5.7023536124187	Arsenite, 3 mM-YGL025C-1-14-36
PGD1	YGL025C	5	17.5539402863022	Arsenite, 3 mM	4.35485103181614	4.9613500490669	Arsenite, 3 mM-YGL025C-1-14-36
PGD1	YGL025C	6	22.8698737389608	Arsenite, 3 mM	2.93070757774636	4.15749761052001	Arsenite, 3 mM-YGL025C-1-14-36
PGD1	YGL025C	7	27.2100082646567	Arsenite, 3 mM	3.49108064723365	3.64724380852992	Arsenite, 3 mM-YGL025C-1-14-36
PGD1	YGL025C	8	31.473689162775	Arsenite, 3 mM	3.25388269715222	3.25057054564972	Arsenite, 3 mM-YGL025C-1-14-36
PGD1	YGL025C	9	35.4375482785077	Arsenite, 3 mM	3.46295425698608	2.95611931296147	Arsenite, 3 mM-YGL025C-1-14-36
PGD1	YGL025C	10	40.1597296742181	Arsenite, 3 mM	3.0141870620897	2.79036052264352	Arsenite, 3 mM-YGL025C-1-14-36
PGD1	YGL025C	11	45.0514878236218	Arsenite, 3 mM	2.95860147681539	2.83958968080192	Arsenite, 3 mM-YGL025C-1-14-36
PGD1	YGL025C	12	50.3843657636105	Arsenite, 3 mM	2.78844541488937	2.97981718975075	Arsenite, 3 mM-YGL025C-1-14-36
PGD1	YGL025C	13	54.7866459513771	Arsenite, 3 mM	3.25484432969689	3.03315532492192	Arsenite, 3 mM-YGL025C-1-14-36
PGD1	YGL025C	14	59.7800152025154	Arsenite, 3 mM	2.83288276770427	3.05064882628061	Arsenite, 3 mM-YGL025C-1-14-36
PGD1	YGL025C	15	64.9828434217896	Arsenite, 3 mM	2.85145712988645	3.09706678516141	Arsenite, 3 mM-YGL025C-1-14-36
PGD1	YGL025C	16	69.0710369030787	Arsenite, 3 mM	3.38417790652116	3.11041327370083	Arsenite, 3 mM-YGL025C-1-14-36
PGD1	YGL025C	17	73.6770089172758	Arsenite, 3 mM	3.24329535168501	3.09694231994712	Arsenite, 3 mM-YGL025C-1-14-36
PGD1	YGL025C	18	78.0810814786506	Arsenite, 3 mM	3.2884910383861	3.07842149056823	Arsenite, 3 mM-YGL025C-1-14-36
PGD1	YGL025C	19	82.4213176884714	Arsenite, 3 mM	3.17122894710497	3.05493705924573	Arsenite, 3 mM-YGL025C-1-14-36
PGD1	YGL025C	20	87.1527368805657	Arsenite, 3 mM	3.02433976607364	3.02360448012186	Arsenite, 3 mM-YGL025C-1-14-36
PGD1	YGL025C	21	92.1657609962179	Arsenite, 3 mM	2.81123153706869	2.97373509113909	Arsenite, 3 mM-YGL025C-1-14-36
PGD1	YGL025C	22	96.6486954888005	Arsenite, 3 mM	2.77279931574776	2.91868514851644	Arsenite, 3 mM-YGL025C-1-14-36
PGD1	YGL025C	23	101.070103396329	Arsenite, 3 mM	2.95099208217761	2.87171916400708	Arsenite, 3 mM-YGL025C-1-14-36
PGD1	YGL025C	24	107.874121607233	Arsenite, 3 mM	2.33641689369728	2.80956224189316	Arsenite, 3 mM-YGL025C-1-14-36
PGD1	YGL025C	25	112.767081454967	Arsenite, 3 mM	2.73572659659228	2.7632623198147	Arsenite, 3 mM-YGL025C-1-14-36
PGD1	YGL025C	26	117.294241814968	Arsenite, 3 mM	3.15672725227363	2.72241982949871	Arsenite, 3 mM-YGL025C-1-14-36
PGD1	YGL025C	27	122.041342449872	Arsenite, 3 mM	2.67618997910954	2.68452857290757	Arsenite, 3 mM-YGL025C-1-14-36
PGD1	YGL025C	28	127.587564089204	Arsenite, 3 mM	2.51342953137084	2.64713780444133	Arsenite, 3 mM-YGL025C-1-14-36
PGD1	YGL025C	29	132.761491323786	Arsenite, 3 mM	2.50901263305666	2.61649584554924	Arsenite, 3 mM-YGL025C-1-14-36
PGD1	YGL025C	30	138.018008640813	Arsenite, 3 mM	2.70096218865429	2.588356388107	Arsenite, 3 mM-YGL025C-1-14-36
PGD1	YGL025C	1	2.2148536633592	Arsenite, 3 mM	13.041891320683	8.65918842030431	Arsenite, 3 mM-YGL025C-1-14-37
PGD1	YGL025C	2	6.03066281014015	Arsenite, 3 mM	4.74587639109047	7.58922661857447	Arsenite, 3 mM-YGL025C-1-14-37
PGD1	YGL025C	4	15.228299721838	Arsenite, 3 mM	2.67405826390725	5.43306521305571	Arsenite, 3 mM-YGL025C-1-14-37
PGD1	YGL025C	5	19.0155466186404	Arsenite, 3 mM	4.18981996410302	4.72628805881097	Arsenite, 3 mM-YGL025C-1-14-37
PGD1	YGL025C	6	24.2306730036392	Arsenite, 3 mM	2.99476093820972	3.95060786410248	Arsenite, 3 mM-YGL025C-1-14-37
PGD1	YGL025C	7	28.480390465597	Arsenite, 3 mM	3.27670637551326	3.47767604723574	Arsenite, 3 mM-YGL025C-1-14-37
PGD1	YGL025C	8	32.8236184552784	Arsenite, 3 mM	3.15093630583292	3.11204891907922	Arsenite, 3 mM-YGL025C-1-14-37
PGD1	YGL025C	9	36.7693140022695	Arsenite, 3 mM	3.38105029752497	2.85919691646529	Arsenite, 3 mM-YGL025C-1-14-37
PGD1	YGL025C	10	41.2464180381442	Arsenite, 3 mM	3.31176686842046	2.74895483277152	Arsenite, 3 mM-YGL025C-1-14-37
PGD1	YGL025C	11	46.3440715383491	Arsenite, 3 mM	2.83476240706703	2.86067544839363	Arsenite, 3 mM-YGL025C-1-14-37
PGD1	YGL025C	12	51.4073974943124	Arsenite, 3 mM	2.98470189139396	3.0454829867223	Arsenite, 3 mM-YGL025C-1-14-37
PGD1	YGL025C	13	55.3194697502925	Arsenite, 3 mM	3.3053489590756	3.12303137063598	Arsenite, 3 mM-YGL025C-1-14-37
PGD1	YGL025C	14	60.0696243341955	Arsenite, 3 mM	3.08980308500656	3.17267114399619	Arsenite, 3 mM-YGL025C-1-14-37
PGD1	YGL025C	15	65.9030608651471	Arsenite, 3 mM	2.62916484844145	3.27008797607448	Arsenite, 3 mM-YGL025C-1-14-37
PGD1	YGL025C	16	70.2110898158713	Arsenite, 3 mM	3.21738469459549	3.3250241936494	Arsenite, 3 mM-YGL025C-1-14-37
PGD1	YGL025C	17	74.4376914030121	Arsenite, 3 mM	3.81238133853447	3.36677039778515	Arsenite, 3 mM-YGL025C-1-14-37
PGD1	YGL025C	18	78.2201879648103	Arsenite, 3 mM	4.14070088887725	3.40927792719131	Arsenite, 3 mM-YGL025C-1-14-37
PGD1	YGL025C	19	82.0815885037366	Arsenite, 3 mM	3.34606137749357	3.44777032332433	Arsenite, 3 mM-YGL025C-1-14-37
PGD1	YGL025C	20	86.5584517317105	Arsenite, 3 mM	3.19364617122696	3.47339156717346	Arsenite, 3 mM-YGL025C-1-14-37
PGD1	YGL025C	21	91.2358265115856	Arsenite, 3 mM	3.42655005671654	3.47256303067373	Arsenite, 3 mM-YGL025C-1-14-37
PGD1	YGL025C	22	95.2815839356274	Arsenite, 3 mM	3.36798016679086	3.45912644447787	Arsenite, 3 mM-YGL025C-1-14-37
PGD1	YGL025C	23	99.185084450467	Arsenite, 3 mM	3.64346351806097	3.4434125043024	Arsenite, 3 mM-YGL025C-1-14-37
PGD1	YGL025C	24	105.581023826976	Arsenite, 3 mM	2.85928795608457	3.40735661932407	Arsenite, 3 mM-YGL025C-1-14-37
PGD1	YGL025C	25	110.049083194771	Arsenite, 3 mM	3.3613833567831	3.37000057725779	Arsenite, 3 mM-YGL025C-1-14-37
PGD1	YGL025C	26	113.996815606128	Arsenite, 3 mM	3.51623203555903	3.33100645378937	Arsenite, 3 mM-YGL025C-1-14-37
PGD1	YGL025C	27	118.048978819467	Arsenite, 3 mM	3.41356356085477	3.28705970993712	Arsenite, 3 mM-YGL025C-1-14-37
PGD1	YGL025C	28	122.864633710498	Arsenite, 3 mM	3.34385291353258	3.23022488433675	Arsenite, 3 mM-YGL025C-1-14-37
PGD1	YGL025C	29	127.736128750759	Arsenite, 3 mM	2.87332316929453	3.16586759328948	Arsenite, 3 mM-YGL025C-1-14-37
PGD1	YGL025C	30	132.931678255392	Arsenite, 3 mM	3.21848973199654	3.08829492166549	Arsenite, 3 mM-YGL025C-1-14-37
PGD1	YGL025C	1	2.43595055507686	Arsenite, 3 mM	11.3871625924956	7.87515169220533	Arsenite, 3 mM-YGL025C-1-15-36
PGD1	YGL025C	2	6.19578934836465	Arsenite, 3 mM	4.67183414453223	7.10670272082797	Arsenite, 3 mM-YGL025C-1-15-36
PGD1	YGL025C	4	16.3224317612817	Arsenite, 3 mM	2.24559733991405	5.39382211082488	Arsenite, 3 mM-YGL025C-1-15-36
PGD1	YGL025C	5	19.7072666028666	Arsenite, 3 mM	5.17219707386423	4.94191910336529	Arsenite, 3 mM-YGL025C-1-15-36
PGD1	YGL025C	6	24.3740785744523	Arsenite, 3 mM	4.22135340298134	4.43713816974188	Arsenite, 3 mM-YGL025C-1-15-36
PGD1	YGL025C	7	27.6816389697937	Arsenite, 3 mM	4.90004903410652	4.15912975062314	Arsenite, 3 mM-YGL025C-1-15-36
PGD1	YGL025C	8	32.2820166916412	Arsenite, 3 mM	3.53037896594827	3.85737014468848	Arsenite, 3 mM-YGL025C-1-15-36
PGD1	YGL025C	9	36.727410505743	Arsenite, 3 mM	3.34703746579114	3.63239588973554	Arsenite, 3 mM-YGL025C-1-15-36
PGD1	YGL025C	10	41.085812664308	Arsenite, 3 mM	3.52584124074892	3.51896546475754	Arsenite, 3 mM-YGL025C-1-15-36
PGD1	YGL025C	11	45.9788742150224	Arsenite, 3 mM	3.39306958491287	3.52731112613429	Arsenite, 3 mM-YGL025C-1-15-36
PGD1	YGL025C	12	50.5870892626107	Arsenite, 3 mM	4.84513772034	3.57071613291133	Arsenite, 3 mM-YGL025C-1-15-36
PGD1	YGL025C	13	54.0369854587352	Arsenite, 3 mM	3.96892397298022	3.56900148706131	Arsenite, 3 mM-YGL025C-1-15-36
PGD1	YGL025C	14	58.7025453053649	Arsenite, 3 mM	3.09173933697576	3.54964954460409	Arsenite, 3 mM-YGL025C-1-15-36
PGD1	YGL025C	15	64.1346952067344	Arsenite, 3 mM	2.68670235223292	3.55751081827009	Arsenite, 3 mM-YGL025C-1-15-36
PGD1	YGL025C	16	68.3171464742385	Arsenite, 3 mM	3.38195037464791	3.55667157296443	Arsenite, 3 mM-YGL025C-1-15-36
PGD1	YGL025C	17	72.760819273601	Arsenite, 3 mM	3.39275177611465	3.55116867460848	Arsenite, 3 mM-YGL025C-1-15-36
PGD1	YGL025C	18	76.4584016112133	Arsenite, 3 mM	4.06050142306116	3.55120864142307	Arsenite, 3 mM-YGL025C-1-15-36
PGD1	YGL025C	19	79.9724379431402	Arsenite, 3 mM	4.07584848748581	3.5466422472148	Arsenite, 3 mM-YGL025C-1-15-36
PGD1	YGL025C	20	83.9921328672847	Arsenite, 3 mM	3.48923994246054	3.52613697007009	Arsenite, 3 mM-YGL025C-1-15-36
PGD1	YGL025C	21	88.6928664502058	Arsenite, 3 mM	3.18812301226867	3.48840914702527	Arsenite, 3 mM-YGL025C-1-15-36
PGD1	YGL025C	22	92.6915269743939	Arsenite, 3 mM	3.40480234116775	3.45135306452482	Arsenite, 3 mM-YGL025C-1-15-36
PGD1	YGL025C	23	96.0210335909632	Arsenite, 3 mM	4.27774349965204	3.41238686191229	Arsenite, 3 mM-YGL025C-1-15-36
PGD1	YGL025C	24	102.27757714778	Arsenite, 3 mM	2.47913952533221	3.31718211673315	Arsenite, 3 mM-YGL025C-1-15-36
PGD1	YGL025C	25	107.186202330893	Arsenite, 3 mM	2.92055324899964	3.22799156742037	Arsenite, 3 mM-YGL025C-1-15-36
PGD1	YGL025C	26	111.411805613441	Arsenite, 3 mM	3.3362172021302	3.14412140463559	Arsenite, 3 mM-YGL025C-1-15-36
PGD1	YGL025C	27	115.619523772696	Arsenite, 3 mM	3.24646891076587	3.05657381245027	Arsenite, 3 mM-YGL025C-1-15-36
PGD1	YGL025C	28	121.009675186062	Arsenite, 3 mM	2.73743608214345	2.93959656448629	Arsenite, 3 mM-YGL025C-1-15-36
PGD1	YGL025C	29	125.888282749963	Arsenite, 3 mM	2.54977587173166	2.82730362940341	Arsenite, 3 mM-YGL025C-1-15-36
PGD1	YGL025C	30	130.868320603458	Arsenite, 3 mM	3.05635268946349	2.70521472579827	Arsenite, 3 mM-YGL025C-1-15-36
PGD1	YGL025C	1	2.21495682073902	Arsenite, 3 mM	11.6542596782386	8.03512871070637	Arsenite, 3 mM-YGL025C-2-14-36
PGD1	YGL025C	2	5.68789805278113	Arsenite, 3 mM	6.08161727276063	7.18543769014402	Arsenite, 3 mM-YGL025C-2-14-36
PGD1	YGL025C	3	10.2734282805417	Arsenite, 3 mM	4.90791671902027	6.17937623009387	Arsenite, 3 mM-YGL025C-2-14-36
PGD1	YGL025C	4	14.8086884142443	Arsenite, 3 mM	3.01883515966908	5.32805431965917	Arsenite, 3 mM-YGL025C-2-14-36
PGD1	YGL025C	5	18.6087838404422	Arsenite, 3 mM	3.82716310495919	4.73543863208508	Arsenite, 3 mM-YGL025C-2-14-36
PGD1	YGL025C	6	22.3546117829565	Arsenite, 3 mM	3.87958466883961	4.25204902413594	Arsenite, 3 mM-YGL025C-2-14-36
PGD1	YGL025C	7	27.0833657156985	Arsenite, 3 mM	3.25281561527091	3.76158199636004	Arsenite, 3 mM-YGL025C-2-14-36
PGD1	YGL025C	8	31.5583279498558	Arsenite, 3 mM	3.24708458633505	3.39549085752337	Arsenite, 3 mM-YGL025C-2-14-36
PGD1	YGL025C	9	35.5217177453376	Arsenite, 3 mM	3.49595503196082	3.23775313124127	Arsenite, 3 mM-YGL025C-2-14-36
PGD1	YGL025C	10	39.4610611529678	Arsenite, 3 mM	3.58061136728624	3.26344784058542	Arsenite, 3 mM-YGL025C-2-14-36
PGD1	YGL025C	11	43.0949650299657	Arsenite, 3 mM	4.12595604968266	3.3464971406313	Arsenite, 3 mM-YGL025C-2-14-36
PGD1	YGL025C	12	47.4191492957887	Arsenite, 3 mM	3.19880558196007	3.38804753826068	Arsenite, 3 mM-YGL025C-2-14-36
PGD1	YGL025C	13	51.6814521509973	Arsenite, 3 mM	3.35478862346023	3.35470953964543	Arsenite, 3 mM-YGL025C-2-14-36
PGD1	YGL025C	14	56.8945370721371	Arsenite, 3 mM	2.86324664152945	3.31825495235757	Arsenite, 3 mM-YGL025C-2-14-36
PGD1	YGL025C	15	61.2086271969047	Arsenite, 3 mM	3.29503338039508	3.28543352191719	Arsenite, 3 mM-YGL025C-2-14-36
PGD1	YGL025C	16	65.5657607794268	Arsenite, 3 mM	3.22607634797295	3.25354133968812	Arsenite, 3 mM-YGL025C-2-14-36
PGD1	YGL025C	17	69.9109501467398	Arsenite, 3 mM	3.54656864286349	3.22602587408807	Arsenite, 3 mM-YGL025C-2-14-36
PGD1	YGL025C	18	74.9083608574943	Arsenite, 3 mM	2.99594557434393	3.19080674065504	Arsenite, 3 mM-YGL025C-2-14-36
PGD1	YGL025C	19	78.6064419224691	Arsenite, 3 mM	3.46214576863752	3.15646832898566	Arsenite, 3 mM-YGL025C-2-14-36
PGD1	YGL025C	20	83.6828762799123	Arsenite, 3 mM	2.63858088601894	3.09982495602949	Arsenite, 3 mM-YGL025C-2-14-36
PGD1	YGL025C	21	87.9500857466734	Arsenite, 3 mM	3.20529597378361	3.04805647915344	Arsenite, 3 mM-YGL025C-2-14-36
PGD1	YGL025C	22	91.8353577253835	Arsenite, 3 mM	3.34392574062053	2.99714386521514	Arsenite, 3 mM-YGL025C-2-14-36
PGD1	YGL025C	23	96.6712881492214	Arsenite, 3 mM	2.79576595848743	2.92811987843799	Arsenite, 3 mM-YGL025C-2-14-36
PGD1	YGL025C	24	101.59552154172	Arsenite, 3 mM	2.96538111104088	2.85076510641098	Arsenite, 3 mM-YGL025C-2-14-36
PGD1	YGL025C	25	106.610060985517	Arsenite, 3 mM	2.61597547531809	2.76576777978727	Arsenite, 3 mM-YGL025C-2-14-36
PGD1	YGL025C	26	112.225157625667	Arsenite, 3 mM	2.51638395608544	2.66549984625016	Arsenite, 3 mM-YGL025C-2-14-36
PGD1	YGL025C	27	117.673885491494	Arsenite, 3 mM	2.55900275062628	2.56552757553263	Arsenite, 3 mM-YGL025C-2-14-36
PGD1	YGL025C	28	123.320168251276	Arsenite, 3 mM	2.29092508500865	2.45997611651267	Arsenite, 3 mM-YGL025C-2-14-36
PGD1	YGL025C	29	129.065783573394	Arsenite, 3 mM	2.364093091391	2.34916214723014	Arsenite, 3 mM-YGL025C-2-14-36
PGD1	YGL025C	30	134.872727476319	Arsenite, 3 mM	2.38888976193292	2.23302925118556	Arsenite, 3 mM-YGL025C-2-14-36
PGD1	YGL025C	1	2.35136975533129	Arsenite, 3 mM	11.9331726597815	7.84871406186322	Arsenite, 3 mM-YGL025C-2-14-37
PGD1	YGL025C	2	5.96288073440286	Arsenite, 3 mM	5.92999170419599	7.05574538848705	Arsenite, 3 mM-YGL025C-2-14-37
PGD1	YGL025C	3	10.5351961993615	Arsenite, 3 mM	4.34404078547418	6.15196815291018	Arsenite, 3 mM-YGL025C-2-14-37
PGD1	YGL025C	4	15.7577846774203	Arsenite, 3 mM	2.35139054870209	5.2703863928279	Arsenite, 3 mM-YGL025C-2-14-37
PGD1	YGL025C	5	19.6649894241413	Arsenite, 3 mM	3.70019399868485	4.726449816778	Arsenite, 3 mM-YGL025C-2-14-37
PGD1	YGL025C	6	23.4148411365915	Arsenite, 3 mM	4.10327311996971	4.29208800435981	Arsenite, 3 mM-YGL025C-2-14-37
PGD1	YGL025C	7	28.1195184907346	Arsenite, 3 mM	4.17020732065224	3.84820940908285	Arsenite, 3 mM-YGL025C-2-14-37
PGD1	YGL025C	8	32.4879101962127	Arsenite, 3 mM	3.51963553302714	3.51573737439945	Arsenite, 3 mM-YGL025C-2-14-37
PGD1	YGL025C	9	36.5558206600097	Arsenite, 3 mM	3.50856872498213	3.36079951177475	Arsenite, 3 mM-YGL025C-2-14-37
PGD1	YGL025C	10	40.7482256759649	Arsenite, 3 mM	3.61639387293899	3.38037077522429	Arsenite, 3 mM-YGL025C-2-14-37
PGD1	YGL025C	11	44.6079783477577	Arsenite, 3 mM	4.35251961308134	3.44912574027807	Arsenite, 3 mM-YGL025C-2-14-37
PGD1	YGL025C	12	48.7441579862218	Arsenite, 3 mM	3.28345169163188	3.45893922474312	Arsenite, 3 mM-YGL025C-2-14-37
PGD1	YGL025C	13	53.2989469803892	Arsenite, 3 mM	3.19540221525115	3.36658951931328	Arsenite, 3 mM-YGL025C-2-14-37
PGD1	YGL025C	14	58.7125404363825	Arsenite, 3 mM	2.70486306265705	3.23329582788905	Arsenite, 3 mM-YGL025C-2-14-37
PGD1	YGL025C	15	63.5024513454321	Arsenite, 3 mM	3.06055901448353	3.1417837529634	Arsenite, 3 mM-YGL025C-2-14-37
PGD1	YGL025C	16	67.7473576952663	Arsenite, 3 mM	3.22512337064413	3.09643494215795	Arsenite, 3 mM-YGL025C-2-14-37
PGD1	YGL025C	17	72.2967778656827	Arsenite, 3 mM	3.18589462824183	3.06595138956001	Arsenite, 3 mM-YGL025C-2-14-37
PGD1	YGL025C	18	77.122342425938	Arsenite, 3 mM	2.96443467834906	3.04295828942583	Arsenite, 3 mM-YGL025C-2-14-37
PGD1	YGL025C	19	81.2658541667081	Arsenite, 3 mM	3.26936500996639	3.02180000917434	Arsenite, 3 mM-YGL025C-2-14-37
PGD1	YGL025C	20	86.3540464334396	Arsenite, 3 mM	2.74225569742487	3.00124404707515	Arsenite, 3 mM-YGL025C-2-14-37
PGD1	YGL025C	21	90.6035185052874	Arsenite, 3 mM	3.2691860466384	2.99210985182012	Arsenite, 3 mM-YGL025C-2-14-37
PGD1	YGL025C	22	94.7228564680786	Arsenite, 3 mM	3.00419842184019	2.98177536961178	Arsenite, 3 mM-YGL025C-2-14-37
PGD1	YGL025C	23	99.3866428859398	Arsenite, 3 mM	2.73161611101289	2.95858181340265	Arsenite, 3 mM-YGL025C-2-14-37
PGD1	YGL025C	24	104.039095534197	Arsenite, 3 mM	2.97414422571276	2.92456753910913	Arsenite, 3 mM-YGL025C-2-14-37
PGD1	YGL025C	25	108.366747401606	Arsenite, 3 mM	2.99639033086748	2.89035020210974	Arsenite, 3 mM-YGL025C-2-14-37
PGD1	YGL025C	26	113.174222377297	Arsenite, 3 mM	2.91384595861544	2.84904701392446	Arsenite, 3 mM-YGL025C-2-14-37
PGD1	YGL025C	27	117.794032303815	Arsenite, 3 mM	2.74505588103337	2.80571634562593	Arsenite, 3 mM-YGL025C-2-14-37
PGD1	YGL025C	28	122.687370924153	Arsenite, 3 mM	2.77434719910435	2.75580494016892	Arsenite, 3 mM-YGL025C-2-14-37
PGD1	YGL025C	29	127.501511058355	Arsenite, 3 mM	2.60766502791454	2.70290555585385	Arsenite, 3 mM-YGL025C-2-14-37
PGD1	YGL025C	30	132.604869166257	Arsenite, 3 mM	2.69736427529766	2.64287094059527	Arsenite, 3 mM-YGL025C-2-14-37
PGD1	YGL025C	1	2.64712470118458	Arsenite, 3 mM	9.89916412454101	7.90316108478584	Arsenite, 3 mM-YGL025C-2-15-36
PGD1	YGL025C	2	6.27871972607831	Arsenite, 3 mM	5.84740483530815	7.64741432634859	Arsenite, 3 mM-YGL025C-2-15-36
PGD1	YGL025C	3	8.9556040616381	Arsenite, 3 mM	8.06701462597166	7.47055886846131	Arsenite, 3 mM-YGL025C-2-15-36
PGD1	YGL025C	4	12.2838048632846	Arsenite, 3 mM	3.11546079240154	7.2587493534801	Arsenite, 3 mM-YGL025C-2-15-36
PGD1	YGL025C	5	15.9007240505298	Arsenite, 3 mM	6.77099873242034	7.03543250943431	Arsenite, 3 mM-YGL025C-2-15-36
PGD1	YGL025C	6	17.990631249734	Arsenite, 3 mM	10.9952541336716	6.91195260995508	Arsenite, 3 mM-YGL025C-2-15-36
PGD1	YGL025C	7	22.6031896076991	Arsenite, 3 mM	5.79862753082268	6.66213588747325	Arsenite, 3 mM-YGL025C-2-15-36
PGD1	YGL025C	8	26.848545115484	Arsenite, 3 mM	6.10797762720281	6.47055632897864	Arsenite, 3 mM-YGL025C-2-15-36
PGD1	YGL025C	9	30.6121960960501	Arsenite, 3 mM	6.31482593907278	6.32015249984263	Arsenite, 3 mM-YGL025C-2-15-36
PGD1	YGL025C	10	32.7552357618231	Arsenite, 3 mM	10.5793838436697	6.23735287204249	Arsenite, 3 mM-YGL025C-2-15-36
PGD1	YGL025C	11	37.0288554069363	Arsenite, 3 mM	5.54390090284886	6.09080921098147	Arsenite, 3 mM-YGL025C-2-15-36
PGD1	YGL025C	12	41.5318890302393	Arsenite, 3 mM	3.26992498734465	5.98236766595433	Arsenite, 3 mM-YGL025C-2-15-36
PGD1	YGL025C	13	45.4800966245148	Arsenite, 3 mM	5.62177122088	5.97196860563794	Arsenite, 3 mM-YGL025C-2-15-36
PGD1	YGL025C	14	51.9068088446379	Arsenite, 3 mM	3.92023603817982	6.05276781934047	Arsenite, 3 mM-YGL025C-2-15-36
PGD1	YGL025C	15	54.782067485311	Arsenite, 3 mM	8.32934133982981	6.05314904479443	Arsenite, 3 mM-YGL025C-2-15-36
PGD1	YGL025C	16	58.3884729141859	Arsenite, 3 mM	5.83250744686869	6.0554713325344	Arsenite, 3 mM-YGL025C-2-15-36
PGD1	YGL025C	17	62.9738617435576	Arsenite, 3 mM	5.01331014218148	6.10592344436476	Arsenite, 3 mM-YGL025C-2-15-36
PGD1	YGL025C	18	66.9082354831317	Arsenite, 3 mM	5.51469505568265	6.11656130032855	Arsenite, 3 mM-YGL025C-2-15-36
PGD1	YGL025C	19	68.6884229881691	Arsenite, 3 mM	12.0211153780688	6.09212145143514	Arsenite, 3 mM-YGL025C-2-15-36
PGD1	YGL025C	20	73.7737171360661	Arsenite, 3 mM	4.27419914174388	5.94064130165732	Arsenite, 3 mM-YGL025C-2-15-36
PGD1	YGL025C	21	78.4204912074726	Arsenite, 3 mM	4.52319379866651	5.74544100693972	Arsenite, 3 mM-YGL025C-2-15-36
PGD1	YGL025C	22	83.2567537949131	Arsenite, 3 mM	4.09245219507791	5.52083195015781	Arsenite, 3 mM-YGL025C-2-15-36
PGD1	YGL025C	23	86.655375244606	Arsenite, 3 mM	6.2060954706721	5.36940116679914	Arsenite, 3 mM-YGL025C-2-15-36
PGD1	YGL025C	24	92.2132638887869	Arsenite, 3 mM	3.81107274279158	5.10716351068077	Arsenite, 3 mM-YGL025C-2-15-36
PGD1	YGL025C	25	95.6503031210838	Arsenite, 3 mM	5.76589794913741	4.92797090890187	Arsenite, 3 mM-YGL025C-2-15-36
PGD1	YGL025C	26	100.072194000878	Arsenite, 3 mM	4.58682371888868	4.69562895562088	Arsenite, 3 mM-YGL025C-2-15-36
PGD1	YGL025C	27	104.788334538971	Arsenite, 3 mM	4.35029518883532	4.46573440253326	Arsenite, 3 mM-YGL025C-2-15-36
PGD1	YGL025C	28	109.5713871681	Arsenite, 3 mM	4.04007505059463	4.25685852038956	Arsenite, 3 mM-YGL025C-2-15-36
PGD1	YGL025C	29	115.02896143593	Arsenite, 3 mM	3.65349926055437	4.031160123322	Arsenite, 3 mM-YGL025C-2-15-36
PGD1	YGL025C	30	120.050124036513	Arsenite, 3 mM	4.41095564306157	3.82829823005386	Arsenite, 3 mM-YGL025C-2-15-36
PGD1	YGL025C	1	2.33608977804385	Arsenite, 3 mM	10.5311422118917	7.42490341208733	Arsenite, 3 mM-YGL025C-3-14-36
PGD1	YGL025C	2	6.43979317562636	Arsenite, 3 mM	4.84953184707763	6.59033559518703	Arsenite, 3 mM-YGL025C-3-14-36
PGD1	YGL025C	3	10.5434715527035	Arsenite, 3 mM	5.37799760947571	5.83210508863122	Arsenite, 3 mM-YGL025C-3-14-36
PGD1	YGL025C	4	14.5001079513848	Arsenite, 3 mM	4.00526765053347	5.18329586418816	Arsenite, 3 mM-YGL025C-3-14-36
PGD1	YGL025C	5	18.2681784047212	Arsenite, 3 mM	3.9165785941678	4.64558944667709	Arsenite, 3 mM-YGL025C-3-14-36
PGD1	YGL025C	6	22.8338738240072	Arsenite, 3 mM	3.41518890374286	4.08987886492347	Arsenite, 3 mM-YGL025C-3-14-36
PGD1	YGL025C	7	26.6227256742574	Arsenite, 3 mM	3.73620793298283	3.69907646062003	Arsenite, 3 mM-YGL025C-3-14-36
PGD1	YGL025C	8	31.7669767580085	Arsenite, 3 mM	2.78808114774399	3.25548265612274	Arsenite, 3 mM-YGL025C-3-14-36
PGD1	YGL025C	9	36.3104481557109	Arsenite, 3 mM	3.00143645374378	3.00561847984213	Arsenite, 3 mM-YGL025C-3-14-36
PGD1	YGL025C	10	40.4772851964734	Arsenite, 3 mM	3.27047574943618	2.91656669931073	Arsenite, 3 mM-YGL025C-3-14-36
PGD1	YGL025C	11	45.0206259342258	Arsenite, 3 mM	3.30879944849301	2.90491375693215	Arsenite, 3 mM-YGL025C-3-14-36
PGD1	YGL025C	12	52.0903591290042	Arsenite, 3 mM	2.42986287602041	2.89778518779964	Arsenite, 3 mM-YGL025C-3-14-36
PGD1	YGL025C	13	56.6469215961967	Arsenite, 3 mM	3.07730658736046	2.88802143064667	Arsenite, 3 mM-YGL025C-3-14-36
PGD1	YGL025C	14	61.4110130920596	Arsenite, 3 mM	3.08501935509668	2.91976585388234	Arsenite, 3 mM-YGL025C-3-14-36
PGD1	YGL025C	15	66.6107224830976	Arsenite, 3 mM	2.77491033127072	2.92985955902235	Arsenite, 3 mM-YGL025C-3-14-36
PGD1	YGL025C	16	72.3457718242533	Arsenite, 3 mM	2.57506084716592	2.89667431422406	Arsenite, 3 mM-YGL025C-3-14-36
PGD1	YGL025C	17	76.8568221385895	Arsenite, 3 mM	3.33246830299645	2.8704043281677	Arsenite, 3 mM-YGL025C-3-14-36
PGD1	YGL025C	18	81.3757705082356	Arsenite, 3 mM	3.11710259476569	2.845792427668	Arsenite, 3 mM-YGL025C-3-14-36
PGD1	YGL025C	19	85.8116485269896	Arsenite, 3 mM	2.89339959117475	2.82493577006986	Arsenite, 3 mM-YGL025C-3-14-36
PGD1	YGL025C	20	91.2448051044992	Arsenite, 3 mM	2.62600228442232	2.80451736358104	Arsenite, 3 mM-YGL025C-3-14-36
PGD1	YGL025C	21	96.6045234073807	Arsenite, 3 mM	2.62916977480858	2.78664783230801	Arsenite, 3 mM-YGL025C-3-14-36
PGD1	YGL025C	22	101.38828719159	Arsenite, 3 mM	2.62316096359476	2.7695205527328	Arsenite, 3 mM-YGL025C-3-14-36
PGD1	YGL025C	23	106.393787436566	Arsenite, 3 mM	2.67604157713527	2.74738049091486	Arsenite, 3 mM-YGL025C-3-14-36
PGD1	YGL025C	24	111.798407053612	Arsenite, 3 mM	2.53552614145797	2.71886894354827	Arsenite, 3 mM-YGL025C-3-14-36
PGD1	YGL025C	25	116.465066686242	Arsenite, 3 mM	2.82217518562646	2.69289557927475	Arsenite, 3 mM-YGL025C-3-14-36
PGD1	YGL025C	26	120.637230759614	Arsenite, 3 mM	3.28172065263196	2.66924359468412	Arsenite, 3 mM-YGL025C-3-14-36
PGD1	YGL025C	27	125.636571938551	Arsenite, 3 mM	2.54835141784372	2.64113034452709	Arsenite, 3 mM-YGL025C-3-14-36
PGD1	YGL025C	28	131.30681933788	Arsenite, 3 mM	2.35666633512251	2.60944849098442	Arsenite, 3 mM-YGL025C-3-14-36
PGD1	YGL025C	29	136.462599419983	Arsenite, 3 mM	2.53580003448607	2.58000489741245	Arsenite, 3 mM-YGL025C-3-14-36
PGD1	YGL025C	30	141.881253935982	Arsenite, 3 mM	2.59502270228266	2.54809462458294	Arsenite, 3 mM-YGL025C-3-14-36
PGD1	YGL025C	1	2.67166833687602	Arsenite, 3 mM	10.2906823287184	7.33005020737155	Arsenite, 3 mM-YGL025C-3-14-37
PGD1	YGL025C	2	6.74366140540786	Arsenite, 3 mM	5.12578919933488	6.46219733556982	Arsenite, 3 mM-YGL025C-3-14-37
PGD1	YGL025C	3	10.4211976623919	Arsenite, 3 mM	5.68950586645664	5.74999422136669	Arsenite, 3 mM-YGL025C-3-14-37
PGD1	YGL025C	4	14.6255948477584	Arsenite, 3 mM	2.90472465503316	5.02979748711018	Arsenite, 3 mM-YGL025C-3-14-37
PGD1	YGL025C	5	18.3136067479551	Arsenite, 3 mM	3.92257967707083	4.48674538164875	Arsenite, 3 mM-YGL025C-3-14-37
PGD1	YGL025C	6	23.2175835877796	Arsenite, 3 mM	3.10689031646097	3.88274302071323	Arsenite, 3 mM-YGL025C-3-14-37
PGD1	YGL025C	7	27.2918015366038	Arsenite, 3 mM	3.33655890267047	3.47065467469118	Arsenite, 3 mM-YGL025C-3-14-37
PGD1	YGL025C	8	32.4835153743979	Arsenite, 3 mM	2.71958634134153	3.04467790195364	Arsenite, 3 mM-YGL025C-3-14-37
PGD1	YGL025C	9	36.9350070012883	Arsenite, 3 mM	3.08566572539164	2.8345029558363	Arsenite, 3 mM-YGL025C-3-14-37
PGD1	YGL025C	10	41.1581822367583	Arsenite, 3 mM	3.2620115110681	2.79413507634499	Arsenite, 3 mM-YGL025C-3-14-37
PGD1	YGL025C	11	45.5082412991506	Arsenite, 3 mM	3.21004286902152	2.83718448407843	Arsenite, 3 mM-YGL025C-3-14-37
PGD1	YGL025C	12	52.2624714374475	Arsenite, 3 mM	2.36527746703764	2.8913789797859	Arsenite, 3 mM-YGL025C-3-14-37
PGD1	YGL025C	13	56.9106329830827	Arsenite, 3 mM	2.91003491210523	2.89575805097752	Arsenite, 3 mM-YGL025C-3-14-37
PGD1	YGL025C	14	61.4764056003796	Arsenite, 3 mM	3.05088813040676	2.92813640640062	Arsenite, 3 mM-YGL025C-3-14-37
PGD1	YGL025C	15	66.4162845480886	Arsenite, 3 mM	2.87354913618857	2.9497481024083	Arsenite, 3 mM-YGL025C-3-14-37
PGD1	YGL025C	16	71.760269734076	Arsenite, 3 mM	2.77350606328381	2.95430594312237	Arsenite, 3 mM-YGL025C-3-14-37
PGD1	YGL025C	17	75.9889537239512	Arsenite, 3 mM	3.34379576404847	2.96365969697567	Arsenite, 3 mM-YGL025C-3-14-37
PGD1	YGL025C	18	80.1371424735343	Arsenite, 3 mM	3.32745843830071	2.97503524355986	Arsenite, 3 mM-YGL025C-3-14-37
PGD1	YGL025C	19	84.4857406120567	Arsenite, 3 mM	2.95485031102324	2.98660364530925	Arsenite, 3 mM-YGL025C-3-14-37
PGD1	YGL025C	20	89.7785863935142	Arsenite, 3 mM	2.5667421667561	3.00595384989278	Arsenite, 3 mM-YGL025C-3-14-37
PGD1	YGL025C	21	94.7352056920147	Arsenite, 3 mM	2.8700298241214	3.02747171403368	Arsenite, 3 mM-YGL025C-3-14-37
PGD1	YGL025C	22	98.8867165118229	Arsenite, 3 mM	3.11968465724966	3.03903301780202	Arsenite, 3 mM-YGL025C-3-14-37
PGD1	YGL025C	23	103.200143037267	Arsenite, 3 mM	3.19214816153989	3.03671558196769	Arsenite, 3 mM-YGL025C-3-14-37
PGD1	YGL025C	24	108.574479948508	Arsenite, 3 mM	2.68212476531638	3.01696577226589	Arsenite, 3 mM-YGL025C-3-14-37
PGD1	YGL025C	25	113.100692941582	Arsenite, 3 mM	2.9787431974517	2.99312450409927	Arsenite, 3 mM-YGL025C-3-14-37
PGD1	YGL025C	26	116.890333044073	Arsenite, 3 mM	3.70058179918086	2.96791131014126	Arsenite, 3 mM-YGL025C-3-14-37
PGD1	YGL025C	27	121.373079144811	Arsenite, 3 mM	3.08162067398036	2.93170612773871	Arsenite, 3 mM-YGL025C-3-14-37
PGD1	YGL025C	28	126.777053968559	Arsenite, 3 mM	2.61468772134183	2.87825614983727	Arsenite, 3 mM-YGL025C-3-14-37
PGD1	YGL025C	29	131.773868935595	Arsenite, 3 mM	2.55695774076162	2.81911068684882	Arsenite, 3 mM-YGL025C-3-14-37
PGD1	YGL025C	30	136.68826823767	Arsenite, 3 mM	2.84998201525761	2.75204519051917	Arsenite, 3 mM-YGL025C-3-14-37
PGD1	YGL025C	1	2.85305070185012	Arsenite, 3 mM	9.04262515991117	7.22737283740502	Arsenite, 3 mM-YGL025C-3-15-36
PGD1	YGL025C	2	7.24519100338557	Arsenite, 3 mM	4.3838584744453	6.46689454528828	Arsenite, 3 mM-YGL025C-3-15-36
PGD1	YGL025C	3	10.3748763386947	Arsenite, 3 mM	7.00283859245195	5.96756769271285	Arsenite, 3 mM-YGL025C-3-15-36
PGD1	YGL025C	4	12.7752064939888	Arsenite, 3 mM	5.20247632253038	5.61250198002465	Arsenite, 3 mM-YGL025C-3-15-36
PGD1	YGL025C	5	16.2248466887191	Arsenite, 3 mM	5.07931041479807	5.14525821281985	Arsenite, 3 mM-YGL025C-3-15-36
PGD1	YGL025C	6	20.3894198230241	Arsenite, 3 mM	3.90175086152308	4.64242363517154	Arsenite, 3 mM-YGL025C-3-15-36
PGD1	YGL025C	7	24.1466075404677	Arsenite, 3 mM	3.97040737744953	4.24140698529949	Arsenite, 3 mM-YGL025C-3-15-36
PGD1	YGL025C	8	29.2573565076437	Arsenite, 3 mM	3.03208216161406	3.76758741234382	Arsenite, 3 mM-YGL025C-3-15-36
PGD1	YGL025C	9	33.6923832220138	Arsenite, 3 mM	3.21015202079245	3.45402996386753	Arsenite, 3 mM-YGL025C-3-15-36
PGD1	YGL025C	10	37.7231034658949	Arsenite, 3 mM	3.84803610542894	3.26192571434679	Arsenite, 3 mM-YGL025C-3-15-36
PGD1	YGL025C	11	42.252368133975	Arsenite, 3 mM	3.58116194025042	3.11791633403663	Arsenite, 3 mM-YGL025C-3-15-36
PGD1	YGL025C	12	50.488386645588	Arsenite, 3 mM	2.28738869565725	2.93292276464408	Arsenite, 3 mM-YGL025C-3-15-36
PGD1	YGL025C	13	55.1096847657844	Arsenite, 3 mM	3.15561273253746	2.87171614058688	Arsenite, 3 mM-YGL025C-3-15-36
PGD1	YGL025C	14	60.2242969956469	Arsenite, 3 mM	2.98620261267137	2.86516741719448	Arsenite, 3 mM-YGL025C-3-15-36
PGD1	YGL025C	15	65.4576717731326	Arsenite, 3 mM	2.80775969260655	2.84320874155166	Arsenite, 3 mM-YGL025C-3-15-36
PGD1	YGL025C	16	71.1425554049406	Arsenite, 3 mM	2.53750854100142	2.78703039757537	Arsenite, 3 mM-YGL025C-3-15-36
PGD1	YGL025C	17	75.6548278509803	Arsenite, 3 mM	3.06011810948481	2.75365401070156	Arsenite, 3 mM-YGL025C-3-15-36
PGD1	YGL025C	18	80.2310282946642	Arsenite, 3 mM	3.06589519795576	2.73134289240749	Arsenite, 3 mM-YGL025C-3-15-36
PGD1	YGL025C	19	85.4988563120973	Arsenite, 3 mM	2.5679415089939	2.72174416791294	Arsenite, 3 mM-YGL025C-3-15-36
PGD1	YGL025C	20	90.7170804962427	Arsenite, 3 mM	2.59249385494783	2.73382253349042	Arsenite, 3 mM-YGL025C-3-15-36
PGD1	YGL025C	21	95.9089934160921	Arsenite, 3 mM	2.53986891867689	2.76302805714324	Arsenite, 3 mM-YGL025C-3-15-36
PGD1	YGL025C	22	100.423197489323	Arsenite, 3 mM	2.75722200575895	2.79362642665409	Arsenite, 3 mM-YGL025C-3-15-36
PGD1	YGL025C	23	105.179314947791	Arsenite, 3 mM	2.84914570601434	2.8225907451465	Arsenite, 3 mM-YGL025C-3-15-36
PGD1	YGL025C	24	110.448568246427	Arsenite, 3 mM	2.73768015226422	2.85306825742205	Arsenite, 3 mM-YGL025C-3-15-36
PGD1	YGL025C	25	115.255961404186	Arsenite, 3 mM	3.04489497915128	2.88619479423466	Arsenite, 3 mM-YGL025C-3-15-36
PGD1	YGL025C	26	119.342317536934	Arsenite, 3 mM	3.51709295793346	2.91779100844605	Arsenite, 3 mM-YGL025C-3-15-36
PGD1	YGL025C	27	124.673587933614	Arsenite, 3 mM	2.57975767274169	2.96299500976807	Arsenite, 3 mM-YGL025C-3-15-36
PGD1	YGL025C	28	130.021414747703	Arsenite, 3 mM	3.29430343505506	3.01208763533195	Arsenite, 3 mM-YGL025C-3-15-36
PGD1	YGL025C	29	135.133459257198	Arsenite, 3 mM	2.97288873744912	3.06275467639281	Arsenite, 3 mM-YGL025C-3-15-36
PGD1	YGL025C	30	140.308777534966	Arsenite, 3 mM	2.96277799825664	3.11839487536269	Arsenite, 3 mM-YGL025C-3-15-36
SGF73	YGL066W	1	3.38538299950335	Arsenite, 3 mM	6.07005791532824	4.44280911625347	Arsenite, 3 mM-YGL066W-0-24-32
SGF73	YGL066W	2	8.72552223954429	Arsenite, 3 mM	3.05300203207732	4.11067103045881	Arsenite, 3 mM-YGL066W-0-24-32
SGF73	YGL066W	3	13.6182399235405	Arsenite, 3 mM	3.13106408398733	3.8669283070936	Arsenite, 3 mM-YGL066W-0-24-32
SGF73	YGL066W	4	18.3208903741772	Arsenite, 3 mM	2.92149593310292	3.69271098696479	Arsenite, 3 mM-YGL066W-0-24-32
SGF73	YGL066W	5	23.1525751895803	Arsenite, 3 mM	3.31225584551814	3.5853540012507	Arsenite, 3 mM-YGL066W-0-24-32
SGF73	YGL066W	6	26.821089366522	Arsenite, 3 mM	4.41085128466806	3.54960584862503	Arsenite, 3 mM-YGL066W-0-24-32
SGF73	YGL066W	7	32.0314997420108	Arsenite, 3 mM	2.89785787739988	3.54956532378922	Arsenite, 3 mM-YGL066W-0-24-32
SGF73	YGL066W	8	36.4710517863332	Arsenite, 3 mM	3.473877078183	3.58107342723784	Arsenite, 3 mM-YGL066W-0-24-32
SGF73	YGL066W	9	40.7043846694034	Arsenite, 3 mM	3.62045153152173	3.67732544610049	Arsenite, 3 mM-YGL066W-0-24-32
SGF73	YGL066W	10	44.8852377954036	Arsenite, 3 mM	3.83794498571735	3.8446813585113	Arsenite, 3 mM-YGL066W-0-24-32
SGF73	YGL066W	11	48.755687913229	Arsenite, 3 mM	4.34822337694211	4.01174716058647	Arsenite, 3 mM-YGL066W-0-24-32
SGF73	YGL066W	12	53.2836780945573	Arsenite, 3 mM	3.5318485862107	4.15713998511345	Arsenite, 3 mM-YGL066W-0-24-32
SGF73	YGL066W	13	56.5201360146836	Arsenite, 3 mM	5.16033097177407	4.23932759050472	Arsenite, 3 mM-YGL066W-0-24-32
SGF73	YGL066W	14	61.6126270605477	Arsenite, 3 mM	3.19365149798655	4.37757566568974	Arsenite, 3 mM-YGL066W-0-24-32
SGF73	YGL066W	15	64.7966196247122	Arsenite, 3 mM	5.16726023393266	4.42769377452836	Arsenite, 3 mM-YGL066W-0-24-32
SGF73	YGL066W	16	68.6631245280053	Arsenite, 3 mM	4.33093098280988	4.42819389165289	Arsenite, 3 mM-YGL066W-0-24-32
SGF73	YGL066W	17	72.0395582733849	Arsenite, 3 mM	4.86710748184423	4.39402489152103	Arsenite, 3 mM-YGL066W-0-24-32
SGF73	YGL066W	18	76.366713289349	Arsenite, 3 mM	3.99301696746703	4.33219643978087	Arsenite, 3 mM-YGL066W-0-24-32
SGF73	YGL066W	19	79.4854874759716	Arsenite, 3 mM	5.38826425117398	4.2940507884194	Arsenite, 3 mM-YGL066W-0-24-32
SGF73	YGL066W	20	84.1074842022791	Arsenite, 3 mM	3.548798743061	4.2362527794036	Arsenite, 3 mM-YGL066W-0-24-32
SGF73	YGL066W	21	88.6076530426205	Arsenite, 3 mM	3.38317626432357	4.16171347498153	Arsenite, 3 mM-YGL066W-0-24-32
SGF73	YGL066W	22	93.1083579631164	Arsenite, 3 mM	3.04958416285994	4.0800499140193	Arsenite, 3 mM-YGL066W-0-24-32
SGF73	YGL066W	23	96.1620630499229	Arsenite, 3 mM	5.90262671852187	4.02608658936518	Arsenite, 3 mM-YGL066W-0-24-32
SGF73	YGL066W	24	101.435491075513	Arsenite, 3 mM	2.94222307038287	3.93019290905893	Arsenite, 3 mM-YGL066W-0-24-32
SGF73	YGL066W	25	105.499491870173	Arsenite, 3 mM	3.85319823845092	3.84957732212187	Arsenite, 3 mM-YGL066W-0-24-32
SGF73	YGL066W	26	109.056070450702	Arsenite, 3 mM	4.61633993241359	3.77584306552509	Arsenite, 3 mM-YGL066W-0-24-32
SGF73	YGL066W	27	113.614262485898	Arsenite, 3 mM	3.42012045748115	3.6790753967641	Arsenite, 3 mM-YGL066W-0-24-32
SGF73	YGL066W	28	118.029922368898	Arsenite, 3 mM	3.62347450353617	3.58303796282362	Arsenite, 3 mM-YGL066W-0-24-32
SGF73	YGL066W	29	122.66164649972	Arsenite, 3 mM	3.17672872676253	3.47786534352531	Arsenite, 3 mM-YGL066W-0-24-32
SGF73	YGL066W	30	127.169405945264	Arsenite, 3 mM	3.50243699200355	3.37035687050584	Arsenite, 3 mM-YGL066W-0-24-32
SGF73	YGL066W	1	2.53197080038542	Arsenite, 3 mM	7.73941971491203	5.23447436890546	Arsenite, 3 mM-YGL066W-0-24-33
SGF73	YGL066W	2	8.00306896393504	Arsenite, 3 mM	3.02970588231566	4.658777966138	Arsenite, 3 mM-YGL066W-0-24-33
SGF73	YGL066W	3	12.946234200591	Arsenite, 3 mM	3.23302613341661	4.2210387559933	Arsenite, 3 mM-YGL066W-0-24-33
SGF73	YGL066W	4	17.51275163588	Arsenite, 3 mM	2.99094622742836	3.89365497308226	Arsenite, 3 mM-YGL066W-0-24-33
SGF73	YGL066W	5	22.3076899283145	Arsenite, 3 mM	3.31798387308255	3.64172667355789	Arsenite, 3 mM-YGL066W-0-24-33
SGF73	YGL066W	6	26.8501444522553	Arsenite, 3 mM	3.37572778000754	3.48407561563388	Arsenite, 3 mM-YGL066W-0-24-33
SGF73	YGL066W	7	32.2133827389152	Arsenite, 3 mM	3.13727125617962	3.3750496025868	Arsenite, 3 mM-YGL066W-0-24-33
SGF73	YGL066W	8	37.1966652907661	Arsenite, 3 mM	3.37881612633165	3.3246399931642	Arsenite, 3 mM-YGL066W-0-24-33
SGF73	YGL066W	9	41.6566334938038	Arsenite, 3 mM	3.46302633684102	3.36350128998847	Arsenite, 3 mM-YGL066W-0-24-33
SGF73	YGL066W	10	46.0954379315336	Arsenite, 3 mM	3.78209671062114	3.49348159791472	Arsenite, 3 mM-YGL066W-0-24-33
SGF73	YGL066W	11	50.508313629774	Arsenite, 3 mM	3.87043454435386	3.64474268217976	Arsenite, 3 mM-YGL066W-0-24-33
SGF73	YGL066W	12	55.1129885735363	Arsenite, 3 mM	3.52634849925552	3.75266780615047	Arsenite, 3 mM-YGL066W-0-24-33
SGF73	YGL066W	13	59.1062363427171	Arsenite, 3 mM	4.35934538027225	3.80929791681093	Arsenite, 3 mM-YGL066W-0-24-33
SGF73	YGL066W	14	64.2640964282954	Arsenite, 3 mM	3.23527695326705	3.88307310889646	Arsenite, 3 mM-YGL066W-0-24-33
SGF73	YGL066W	15	68.3903910382415	Arsenite, 3 mM	3.77564586369409	3.91928890220794	Arsenite, 3 mM-YGL066W-0-24-33
SGF73	YGL066W	16	72.5700043067118	Arsenite, 3 mM	3.96735032241536	3.92918212981913	Arsenite, 3 mM-YGL066W-0-24-33
SGF73	YGL066W	17	76.3283481921587	Arsenite, 3 mM	4.22576181662492	3.9248198396852	Arsenite, 3 mM-YGL066W-0-24-33
SGF73	YGL066W	18	80.5100864683376	Arsenite, 3 mM	3.90808648604064	3.90933493451769	Arsenite, 3 mM-YGL066W-0-24-33
SGF73	YGL066W	19	84.2002991533461	Arsenite, 3 mM	4.20817476448621	3.88983202143519	Arsenite, 3 mM-YGL066W-0-24-33
SGF73	YGL066W	20	88.5167753177732	Arsenite, 3 mM	3.67197825490759	3.85741201439947	Arsenite, 3 mM-YGL066W-0-24-33
SGF73	YGL066W	21	92.4713571004854	Arsenite, 3 mM	3.78690080077453	3.81592899608488	Arsenite, 3 mM-YGL066W-0-24-33
SGF73	YGL066W	22	96.2851784473413	Arsenite, 3 mM	3.59831574456517	3.76752888205508	Arsenite, 3 mM-YGL066W-0-24-33
SGF73	YGL066W	23	100.315147356173	Arsenite, 3 mM	3.87809297436027	3.70980272913814	Arsenite, 3 mM-YGL066W-0-24-33
SGF73	YGL066W	24	105.038557964621	Arsenite, 3 mM	3.12467302654156	3.63210185296099	Arsenite, 3 mM-YGL066W-0-24-33
SGF73	YGL066W	25	108.956737076901	Arsenite, 3 mM	3.88733259739909	3.55819643026889	Arsenite, 3 mM-YGL066W-0-24-33
SGF73	YGL066W	26	113.369675573656	Arsenite, 3 mM	3.60258212724897	3.46668870766977	Arsenite, 3 mM-YGL066W-0-24-33
SGF73	YGL066W	27	117.78307903337	Arsenite, 3 mM	3.27979301089937	3.36846890007611	Arsenite, 3 mM-YGL066W-0-24-33
SGF73	YGL066W	28	122.347867144881	Arsenite, 3 mM	3.17962882348862	3.26058888884776	Arsenite, 3 mM-YGL066W-0-24-33
SGF73	YGL066W	29	127.360322205311	Arsenite, 3 mM	2.8439525578196	3.13316364030864	Arsenite, 3 mM-YGL066W-0-24-33
SGF73	YGL066W	30	131.868704131988	Arsenite, 3 mM	3.29573924384082	3.0095400456167	Arsenite, 3 mM-YGL066W-0-24-33
SGF73	YGL066W	1	2.72125256963101	Arsenite, 3 mM	7.70266494920049	5.32525671281845	Arsenite, 3 mM-YGL066W-0-25-32
SGF73	YGL066W	2	8.07847936280069	Arsenite, 3 mM	3.10386732494701	4.66350576227853	Arsenite, 3 mM-YGL066W-0-25-32
SGF73	YGL066W	3	12.87427778366	Arsenite, 3 mM	3.04333388348652	4.16937044166431	Arsenite, 3 mM-YGL066W-0-25-32
SGF73	YGL066W	4	17.5197248165203	Arsenite, 3 mM	2.91937781892291	3.78662624294477	Arsenite, 3 mM-YGL066W-0-25-32
SGF73	YGL066W	5	22.3083401916108	Arsenite, 3 mM	3.28990341363712	3.50610620007264	Arsenite, 3 mM-YGL066W-0-25-32
SGF73	YGL066W	6	26.5097523059839	Arsenite, 3 mM	3.65719365108681	3.35071477810283	Arsenite, 3 mM-YGL066W-0-25-32
SGF73	YGL066W	7	31.7091427961728	Arsenite, 3 mM	2.85668238699523	3.24922483630291	Arsenite, 3 mM-YGL066W-0-25-32
SGF73	YGL066W	8	36.5996449425166	Arsenite, 3 mM	3.12345636487919	3.21839664429459	Arsenite, 3 mM-YGL066W-0-25-32
SGF73	YGL066W	9	40.7649164590407	Arsenite, 3 mM	3.50853838118467	3.28419809164337	Arsenite, 3 mM-YGL066W-0-25-32
SGF73	YGL066W	10	45.0486947491158	Arsenite, 3 mM	3.46130426538318	3.45485138654973	Arsenite, 3 mM-YGL066W-0-25-32
SGF73	YGL066W	11	49.2769837085185	Arsenite, 3 mM	3.75456446608287	3.65131706621137	Arsenite, 3 mM-YGL066W-0-25-32
SGF73	YGL066W	12	53.6099381127851	Arsenite, 3 mM	3.57688221389276	3.80385191033621	Arsenite, 3 mM-YGL066W-0-25-32
SGF73	YGL066W	13	57.2538468649577	Arsenite, 3 mM	4.41631720762886	3.91387672117651	Arsenite, 3 mM-YGL066W-0-25-32
SGF73	YGL066W	14	62.1112494517166	Arsenite, 3 mM	3.25568735350324	4.08419776294188	Arsenite, 3 mM-YGL066W-0-25-32
SGF73	YGL066W	15	65.4530886214617	Arsenite, 3 mM	4.56260172574255	4.16836326895234	Arsenite, 3 mM-YGL066W-0-25-32
SGF73	YGL066W	16	69.2823557506226	Arsenite, 3 mM	4.35654037283314	4.22346456165228	Arsenite, 3 mM-YGL066W-0-25-32
SGF73	YGL066W	17	73.1329756782326	Arsenite, 3 mM	4.50932364238686	4.25940265154019	Arsenite, 3 mM-YGL066W-0-25-32
SGF73	YGL066W	18	76.9996621474904	Arsenite, 3 mM	4.29252357098898	4.27742932382646	Arsenite, 3 mM-YGL066W-0-25-32
SGF73	YGL066W	19	80.6828821266202	Arsenite, 3 mM	4.30497025082257	4.2792283734663	Arsenite, 3 mM-YGL066W-0-25-32
SGF73	YGL066W	20	84.7438017429374	Arsenite, 3 mM	3.91797596068511	4.25252089207922	Arsenite, 3 mM-YGL066W-0-25-32
SGF73	YGL066W	21	88.5306817210273	Arsenite, 3 mM	4.51434112109064	4.20156472085439	Arsenite, 3 mM-YGL066W-0-25-32
SGF73	YGL066W	22	92.2339525566292	Arsenite, 3 mM	3.996256407002	4.14347744305794	Arsenite, 3 mM-YGL066W-0-25-32
SGF73	YGL066W	23	96.190256206073	Arsenite, 3 mM	4.26206217460573	4.0897865076483	Arsenite, 3 mM-YGL066W-0-25-32
SGF73	YGL066W	24	101.154025054537	Arsenite, 3 mM	3.4036302422437	4.02720958998615	Arsenite, 3 mM-YGL066W-0-25-32
SGF73	YGL066W	25	105.269918807598	Arsenite, 3 mM	4.06213232053174	3.96632083121641	Arsenite, 3 mM-YGL066W-0-25-32
SGF73	YGL066W	26	109.675380237691	Arsenite, 3 mM	4.0323899869147	3.89717449216921	Arsenite, 3 mM-YGL066W-0-25-32
SGF73	YGL066W	27	114.303425511138	Arsenite, 3 mM	3.68118581166885	3.82561233870146	Arsenite, 3 mM-YGL066W-0-25-32
SGF73	YGL066W	28	119.186598178532	Arsenite, 3 mM	3.74701101841419	3.75295977648458	Arsenite, 3 mM-YGL066W-0-25-32
SGF73	YGL066W	29	124.434617649123	Arsenite, 3 mM	3.22731556817535	3.67388516381428	Arsenite, 3 mM-YGL066W-0-25-32
SGF73	YGL066W	30	129.1630324686	Arsenite, 3 mM	4.04884341894549	3.59980245098958	Arsenite, 3 mM-YGL066W-0-25-32
SGF73	YGL066W	1	3.65702454438943	Arsenite, 3 mM	5.53228438153072	4.5187010513563	Arsenite, 3 mM-YGL066W-1-24-32
SGF73	YGL066W	2	8.46151126175565	Arsenite, 3 mM	3.3633120924282	4.22822416221711	Arsenite, 3 mM-YGL066W-1-24-32
SGF73	YGL066W	4	17.2063190444375	Arsenite, 3 mM	3.23042511508159	3.79909774575202	Arsenite, 3 mM-YGL066W-1-24-32
SGF73	YGL066W	5	21.7951595623823	Arsenite, 3 mM	3.38384963344661	3.6269038615367	Arsenite, 3 mM-YGL066W-1-24-32
SGF73	YGL066W	6	25.8948132296112	Arsenite, 3 mM	3.68645264131543	3.50833476807297	Arsenite, 3 mM-YGL066W-1-24-32
SGF73	YGL066W	7	29.9461005437065	Arsenite, 3 mM	3.52097598910755	3.42370487766168	Arsenite, 3 mM-YGL066W-1-24-32
SGF73	YGL066W	8	34.3496667512834	Arsenite, 3 mM	3.12031406696552	3.36137874317424	Arsenite, 3 mM-YGL066W-1-24-32
SGF73	YGL066W	9	38.2758953871511	Arsenite, 3 mM	3.68185792738957	3.32577834573842	Arsenite, 3 mM-YGL066W-1-24-32
SGF73	YGL066W	10	42.3805607894697	Arsenite, 3 mM	3.42474801574379	3.32655531485583	Arsenite, 3 mM-YGL066W-1-24-32
SGF73	YGL066W	11	47.2687154842172	Arsenite, 3 mM	3.08966890119917	3.38027766288983	Arsenite, 3 mM-YGL066W-1-24-32
SGF73	YGL066W	12	51.5815209930499	Arsenite, 3 mM	3.44561171637338	3.44071033760606	Arsenite, 3 mM-YGL066W-1-24-32
SGF73	YGL066W	13	55.536978913139	Arsenite, 3 mM	3.78704905351932	3.47865883141416	Arsenite, 3 mM-YGL066W-1-24-32
SGF73	YGL066W	14	60.39635937102	Arsenite, 3 mM	3.15135934444479	3.53693108232602	Arsenite, 3 mM-YGL066W-1-24-32
SGF73	YGL066W	15	64.9360187853864	Arsenite, 3 mM	3.34160898298754	3.6112065818481	Arsenite, 3 mM-YGL066W-1-24-32
SGF73	YGL066W	16	69.4034835407564	Arsenite, 3 mM	3.40848996321769	3.64929053963552	Arsenite, 3 mM-YGL066W-1-24-32
SGF73	YGL066W	17	73.1527025963011	Arsenite, 3 mM	4.16457115030705	3.6439811715909	Arsenite, 3 mM-YGL066W-1-24-32
SGF73	YGL066W	18	77.0342584359997	Arsenite, 3 mM	4.13457025909667	3.62440164078222	Arsenite, 3 mM-YGL066W-1-24-32
SGF73	YGL066W	19	80.7217114678884	Arsenite, 3 mM	3.65304670308103	3.59691843851413	Arsenite, 3 mM-YGL066W-1-24-32
SGF73	YGL066W	20	84.9621923249263	Arsenite, 3 mM	3.56016866830867	3.56012817277506	Arsenite, 3 mM-YGL066W-1-24-32
SGF73	YGL066W	21	89.6299368817709	Arsenite, 3 mM	3.19402159690448	3.50167215629114	Arsenite, 3 mM-YGL066W-1-24-32
SGF73	YGL066W	22	94.0571261608861	Arsenite, 3 mM	3.10725018600972	3.42814430660298	Arsenite, 3 mM-YGL066W-1-24-32
SGF73	YGL066W	23	98.1731664572624	Arsenite, 3 mM	3.45894846734467	3.36110365739173	Arsenite, 3 mM-YGL066W-1-24-32
SGF73	YGL066W	24	104.459234882326	Arsenite, 3 mM	2.70727784373641	3.25726119205162	Arsenite, 3 mM-YGL066W-1-24-32
SGF73	YGL066W	25	108.695186069929	Arsenite, 3 mM	3.57223047612044	3.17860597728387	Arsenite, 3 mM-YGL066W-1-24-32
SGF73	YGL066W	26	113.384890552148	Arsenite, 3 mM	3.43480513542928	3.08777809022094	Arsenite, 3 mM-YGL066W-1-24-32
SGF73	YGL066W	27	118.398125890741	Arsenite, 3 mM	2.79382458852573	2.99101958904234	Arsenite, 3 mM-YGL066W-1-24-32
SGF73	YGL066W	28	123.763492198995	Arsenite, 3 mM	2.74502673440264	2.88835944980862	Arsenite, 3 mM-YGL066W-1-24-32
SGF73	YGL066W	29	129.263097490585	Arsenite, 3 mM	2.69524812694823	2.78003117804872	Arsenite, 3 mM-YGL066W-1-24-32
SGF73	YGL066W	30	134.717269900188	Arsenite, 3 mM	2.80192596212302	2.66826012193072	Arsenite, 3 mM-YGL066W-1-24-32
SGF73	YGL066W	1	2.53508662703807	Arsenite, 3 mM	8.47514343138617	5.9744553250358	Arsenite, 3 mM-YGL066W-1-24-33
SGF73	YGL066W	2	7.42071615128008	Arsenite, 3 mM	3.19139037349225	5.31176566868463	Arsenite, 3 mM-YGL066W-1-24-33
SGF73	YGL066W	4	15.9984707625271	Arsenite, 3 mM	3.31882268617216	4.3605877109672	Arsenite, 3 mM-YGL066W-1-24-33
SGF73	YGL066W	5	20.5602368961262	Arsenite, 3 mM	3.34174285735788	3.96922994761398	Arsenite, 3 mM-YGL066W-1-24-33
SGF73	YGL066W	6	24.8426336670073	Arsenite, 3 mM	3.47599119918463	3.68621383662506	Arsenite, 3 mM-YGL066W-1-24-33
SGF73	YGL066W	7	29.1090734827683	Arsenite, 3 mM	3.59189519544847	3.48389235536411	Arsenite, 3 mM-YGL066W-1-24-33
SGF73	YGL066W	8	33.5157174889648	Arsenite, 3 mM	3.14913079236631	3.33944003897601	Arsenite, 3 mM-YGL066W-1-24-33
SGF73	YGL066W	9	37.3954249083805	Arsenite, 3 mM	3.76481917108029	3.25109888750677	Arsenite, 3 mM-YGL066W-1-24-33
SGF73	YGL066W	10	41.5147063747659	Arsenite, 3 mM	3.68329876728699	3.23462669312311	Arsenite, 3 mM-YGL066W-1-24-33
SGF73	YGL066W	11	46.621173741312	Arsenite, 3 mM	3.1485332908737	3.33216531550238	Arsenite, 3 mM-YGL066W-1-24-33
SGF73	YGL066W	12	51.2632370739822	Arsenite, 3 mM	3.20057411240245	3.45157947332707	Arsenite, 3 mM-YGL066W-1-24-33
SGF73	YGL066W	13	55.4088756346621	Arsenite, 3 mM	3.67181688668285	3.51638420359117	Arsenite, 3 mM-YGL066W-1-24-33
SGF73	YGL066W	14	60.3547407359469	Arsenite, 3 mM	3.22295389850568	3.57576311278354	Arsenite, 3 mM-YGL066W-1-24-33
SGF73	YGL066W	15	64.9823628398767	Arsenite, 3 mM	3.37341551983628	3.64779417672244	Arsenite, 3 mM-YGL066W-1-24-33
SGF73	YGL066W	16	69.0806738744003	Arsenite, 3 mM	3.82396977253236	3.6826650555189	Arsenite, 3 mM-YGL066W-1-24-33
SGF73	YGL066W	17	72.9483877322715	Arsenite, 3 mM	4.03583487831405	3.68619802684644	Arsenite, 3 mM-YGL066W-1-24-33
SGF73	YGL066W	18	76.7579730132165	Arsenite, 3 mM	4.24667769033074	3.68061419288038	Arsenite, 3 mM-YGL066W-1-24-33
SGF73	YGL066W	19	80.7107754444068	Arsenite, 3 mM	3.53785779938719	3.66524155309782	Arsenite, 3 mM-YGL066W-1-24-33
SGF73	YGL066W	20	85.1043177967008	Arsenite, 3 mM	3.56009143800276	3.63661925356067	Arsenite, 3 mM-YGL066W-1-24-33
SGF73	YGL066W	21	89.7858333247848	Arsenite, 3 mM	3.44478753929429	3.57781567598697	Arsenite, 3 mM-YGL066W-1-24-33
SGF73	YGL066W	22	94.1847483176552	Arsenite, 3 mM	3.34526482043086	3.50043135488947	Arsenite, 3 mM-YGL066W-1-24-33
SGF73	YGL066W	23	98.7616887130945	Arsenite, 3 mM	3.32563166927086	3.42438444278169	Arsenite, 3 mM-YGL066W-1-24-33
SGF73	YGL066W	24	104.973081342481	Arsenite, 3 mM	2.81717612927982	3.32630007162547	Arsenite, 3 mM-YGL066W-1-24-33
SGF73	YGL066W	25	109.502146463381	Arsenite, 3 mM	3.51753990263447	3.24589048779575	Arsenite, 3 mM-YGL066W-1-24-33
SGF73	YGL066W	26	114.077048639514	Arsenite, 3 mM	3.53612027635914	3.16214364291647	Arsenite, 3 mM-YGL066W-1-24-33
SGF73	YGL066W	27	118.944943742093	Arsenite, 3 mM	2.99556810271919	3.07537215187929	Arsenite, 3 mM-YGL066W-1-24-33
SGF73	YGL066W	28	124.497107938696	Arsenite, 3 mM	2.68035484831516	2.97983007600793	Arsenite, 3 mM-YGL066W-1-24-33
SGF73	YGL066W	29	129.825861904231	Arsenite, 3 mM	2.81217469420204	2.8871442581778	Arsenite, 3 mM-YGL066W-1-24-33
SGF73	YGL066W	30	135.129045918158	Arsenite, 3 mM	2.97866241398957	2.79247097937368	Arsenite, 3 mM-YGL066W-1-24-33
SGF73	YGL066W	1	2.17150652028106	Arsenite, 3 mM	10.3638459591187	7.10037192454141	Arsenite, 3 mM-YGL066W-1-25-32
SGF73	YGL066W	2	7.05555230322111	Arsenite, 3 mM	3.34277445744762	6.1637406052166	Arsenite, 3 mM-YGL066W-1-25-32
SGF73	YGL066W	4	15.6897950813169	Arsenite, 3 mM	3.32104990634134	4.80983575027923	Arsenite, 3 mM-YGL066W-1-25-32
SGF73	YGL066W	5	20.47492770814	Arsenite, 3 mM	3.32326147254711	4.23096849983831	Arsenite, 3 mM-YGL066W-1-25-32
SGF73	YGL066W	6	24.4569346719922	Arsenite, 3 mM	3.94576089301516	3.8575832374961	Arsenite, 3 mM-YGL066W-1-25-32
SGF73	YGL066W	7	28.7171031879721	Arsenite, 3 mM	3.63552105335869	3.56717005390033	Arsenite, 3 mM-YGL066W-1-25-32
SGF73	YGL066W	8	33.1132146672635	Arsenite, 3 mM	3.50361707650787	3.3598152067679	Arsenite, 3 mM-YGL066W-1-25-32
SGF73	YGL066W	9	36.9596664789058	Arsenite, 3 mM	3.76955970295037	3.23399066808669	Arsenite, 3 mM-YGL066W-1-25-32
SGF73	YGL066W	10	41.2419979074471	Arsenite, 3 mM	3.60927349203234	3.2063008743764	Arsenite, 3 mM-YGL066W-1-25-32
SGF73	YGL066W	11	45.9873875899842	Arsenite, 3 mM	3.04798779634985	3.32042945577222	Arsenite, 3 mM-YGL066W-1-25-32
SGF73	YGL066W	12	50.8050387695752	Arsenite, 3 mM	3.12419087339531	3.48100128824982	Arsenite, 3 mM-YGL066W-1-25-32
SGF73	YGL066W	13	54.813362284109	Arsenite, 3 mM	3.54400917102899	3.56535604698392	Arsenite, 3 mM-YGL066W-1-25-32
SGF73	YGL066W	14	59.5153172391436	Arsenite, 3 mM	3.34369190879324	3.66012769334392	Arsenite, 3 mM-YGL066W-1-25-32
SGF73	YGL066W	15	63.7379286075711	Arsenite, 3 mM	3.57363734111939	3.77861424888129	Arsenite, 3 mM-YGL066W-1-25-32
SGF73	YGL066W	16	67.9543022906748	Arsenite, 3 mM	3.66731482673136	3.85396601218503	Arsenite, 3 mM-YGL066W-1-25-32
SGF73	YGL066W	17	71.3877331530976	Arsenite, 3 mM	4.79360587934011	3.87859890909408	Arsenite, 3 mM-YGL066W-1-25-32
SGF73	YGL066W	18	75.1520241988224	Arsenite, 3 mM	4.31961609118688	3.90035410765612	Arsenite, 3 mM-YGL066W-1-25-32
SGF73	YGL066W	19	78.7042919469513	Arsenite, 3 mM	4.00734899474026	3.90763178776014	Arsenite, 3 mM-YGL066W-1-25-32
SGF73	YGL066W	20	83.0917299836064	Arsenite, 3 mM	3.76405538663605	3.88687133832556	Arsenite, 3 mM-YGL066W-1-25-32
SGF73	YGL066W	21	88.0259593479761	Arsenite, 3 mM	3.58101927545208	3.78923198240381	Arsenite, 3 mM-YGL066W-1-25-32
SGF73	YGL066W	22	92.5495973315997	Arsenite, 3 mM	3.30211920544012	3.65658560615228	Arsenite, 3 mM-YGL066W-1-25-32
SGF73	YGL066W	23	97.0694018671538	Arsenite, 3 mM	3.77191217059806	3.54786458314254	Arsenite, 3 mM-YGL066W-1-25-32
SGF73	YGL066W	24	103.311781294787	Arsenite, 3 mM	2.67517227402191	3.43045528618473	Arsenite, 3 mM-YGL066W-1-25-32
SGF73	YGL066W	25	107.815550629143	Arsenite, 3 mM	3.49578972248869	3.33774786677822	Arsenite, 3 mM-YGL066W-1-25-32
SGF73	YGL066W	26	112.837369893827	Arsenite, 3 mM	3.4078176770433	3.23779684367483	Arsenite, 3 mM-YGL066W-1-25-32
SGF73	YGL066W	27	117.618721343898	Arsenite, 3 mM	3.05255170347347	3.15605264828109	Arsenite, 3 mM-YGL066W-1-25-32
SGF73	YGL066W	28	123.484223394183	Arsenite, 3 mM	2.84909224977035	3.07472604363759	Arsenite, 3 mM-YGL066W-1-25-32
SGF73	YGL066W	29	128.772005797082	Arsenite, 3 mM	2.8672217025294	3.01127843598738	Arsenite, 3 mM-YGL066W-1-25-32
SGF73	YGL066W	30	133.759842673913	Arsenite, 3 mM	3.27415462087257	2.95776945514574	Arsenite, 3 mM-YGL066W-1-25-32
SGF73	YGL066W	1	2.77400594153323	Arsenite, 3 mM	7.68523649254726	5.16796422612816	Arsenite, 3 mM-YGL066W-2-24-32
SGF73	YGL066W	2	8.11459833491959	Arsenite, 3 mM	3.23586460013045	4.73300872727552	Arsenite, 3 mM-YGL066W-2-24-32
SGF73	YGL066W	3	13.6693002403275	Arsenite, 3 mM	3.17459093725846	4.36098149080028	Arsenite, 3 mM-YGL066W-2-24-32
SGF73	YGL066W	4	18.3585735538247	Arsenite, 3 mM	2.88936962417287	4.11753977185764	Arsenite, 3 mM-YGL066W-2-24-32
SGF73	YGL066W	5	23.0672780005939	Arsenite, 3 mM	3.14379046184977	3.94740322735687	Arsenite, 3 mM-YGL066W-2-24-32
SGF73	YGL066W	6	26.2816303764849	Arsenite, 3 mM	4.71664395363312	3.87058622921643	Arsenite, 3 mM-YGL066W-2-24-32
SGF73	YGL066W	7	30.5549652840477	Arsenite, 3 mM	3.34378109029293	3.80553928710792	Arsenite, 3 mM-YGL066W-2-24-32
SGF73	YGL066W	8	34.5229258928399	Arsenite, 3 mM	3.75189899407002	3.77119766742888	Arsenite, 3 mM-YGL066W-2-24-32
SGF73	YGL066W	9	38.402449318609	Arsenite, 3 mM	3.8228624974391	3.80741338287055	Arsenite, 3 mM-YGL066W-2-24-32
SGF73	YGL066W	10	41.5131686359145	Arsenite, 3 mM	4.72539096997636	3.8960078551572	Arsenite, 3 mM-YGL066W-2-24-32
SGF73	YGL066W	11	45.3152491921573	Arsenite, 3 mM	4.20977477818422	4.02151300615679	Arsenite, 3 mM-YGL066W-2-24-32
SGF73	YGL066W	12	49.584927626143	Arsenite, 3 mM	4.02324190601214	4.11062668768709	Arsenite, 3 mM-YGL066W-2-24-32
SGF73	YGL066W	13	53.2695727550655	Arsenite, 3 mM	4.5581150058569	4.12631337432703	Arsenite, 3 mM-YGL066W-2-24-32
SGF73	YGL066W	14	58.79845242953	Arsenite, 3 mM	2.92879445501402	4.11555746113837	Arsenite, 3 mM-YGL066W-2-24-32
SGF73	YGL066W	15	62.8678224281627	Arsenite, 3 mM	4.28578298039129	4.09752602541323	Arsenite, 3 mM-YGL066W-2-24-32
SGF73	YGL066W	16	67.473929061027	Arsenite, 3 mM	3.89524233575634	4.067163634043	Arsenite, 3 mM-YGL066W-2-24-32
SGF73	YGL066W	17	71.5499576696923	Arsenite, 3 mM	4.4984001509781	4.02642863077773	Arsenite, 3 mM-YGL066W-2-24-32
SGF73	YGL066W	18	75.991648956865	Arsenite, 3 mM	4.03893443109431	3.97367323187063	Arsenite, 3 mM-YGL066W-2-24-32
SGF73	YGL066W	19	79.6686756350295	Arsenite, 3 mM	4.26081620630982	3.92813410437113	Arsenite, 3 mM-YGL066W-2-24-32
SGF73	YGL066W	20	84.2342302397044	Arsenite, 3 mM	3.69924902159746	3.86724273376604	Arsenite, 3 mM-YGL066W-2-24-32
SGF73	YGL066W	21	88.6140658277777	Arsenite, 3 mM	3.7174810139523	3.79953262460983	Arsenite, 3 mM-YGL066W-2-24-32
SGF73	YGL066W	22	92.6392698946225	Arsenite, 3 mM	3.53326378870039	3.72957476010411	Arsenite, 3 mM-YGL066W-2-24-32
SGF73	YGL066W	23	97.0770465440089	Arsenite, 3 mM	3.55892589463154	3.64419137655961	Arsenite, 3 mM-YGL066W-2-24-32
SGF73	YGL066W	24	101.869202093429	Arsenite, 3 mM	3.45140784591449	3.54076413010051	Arsenite, 3 mM-YGL066W-2-24-32
SGF73	YGL066W	25	106.067298717067	Arsenite, 3 mM	3.51472038322645	3.44112480012569	Arsenite, 3 mM-YGL066W-2-24-32
SGF73	YGL066W	26	110.605189050619	Arsenite, 3 mM	3.53320012579311	3.32698790751049	Arsenite, 3 mM-YGL066W-2-24-32
SGF73	YGL066W	27	115.041130486679	Arsenite, 3 mM	3.19696882112045	3.21194333547732	Arsenite, 3 mM-YGL066W-2-24-32
SGF73	YGL066W	28	119.951738450636	Arsenite, 3 mM	2.94367446931965	3.08125968199987	Arsenite, 3 mM-YGL066W-2-24-32
SGF73	YGL066W	29	125.661567300103	Arsenite, 3 mM	2.6008842224371	2.92195941174003	Arsenite, 3 mM-YGL066W-2-24-32
SGF73	YGL066W	30	130.665111931397	Arsenite, 3 mM	3.07371928978738	2.77462968494166	Arsenite, 3 mM-YGL066W-2-24-32
SGF73	YGL066W	1	2.4420516669696	Arsenite, 3 mM	8.92568098183454	5.75531542523044	Arsenite, 3 mM-YGL066W-2-24-33
SGF73	YGL066W	2	7.60082112200067	Arsenite, 3 mM	3.22536627298413	5.14041341479486	Arsenite, 3 mM-YGL066W-2-24-33
SGF73	YGL066W	3	12.8549526813956	Arsenite, 3 mM	3.12928589361344	4.60444516356012	Arsenite, 3 mM-YGL066W-2-24-33
SGF73	YGL066W	4	17.4769205159461	Arsenite, 3 mM	2.90119869933713	4.21726054567627	Arsenite, 3 mM-YGL066W-2-24-33
SGF73	YGL066W	5	22.0767195806307	Arsenite, 3 mM	3.19067326310007	3.92179502790426	Arsenite, 3 mM-YGL066W-2-24-33
SGF73	YGL066W	6	25.4967690869466	Arsenite, 3 mM	4.42663232480928	3.75606166770054	Arsenite, 3 mM-YGL066W-2-24-33
SGF73	YGL066W	7	30.1863418153892	Arsenite, 3 mM	3.22890628070778	3.58583406212194	Arsenite, 3 mM-YGL066W-2-24-33
SGF73	YGL066W	8	34.7415862730427	Arsenite, 3 mM	3.33339547600754	3.46400907866146	Arsenite, 3 mM-YGL066W-2-24-33
SGF73	YGL066W	9	38.7635677325817	Arsenite, 3 mM	3.58572134193551	3.44201357552701	Arsenite, 3 mM-YGL066W-2-24-33
SGF73	YGL066W	10	42.3094178887718	Arsenite, 3 mM	4.09435325288469	3.50418204574621	Arsenite, 3 mM-YGL066W-2-24-33
SGF73	YGL066W	11	46.4108122778601	Arsenite, 3 mM	3.74630466540246	3.60057491825533	Arsenite, 3 mM-YGL066W-2-24-33
SGF73	YGL066W	12	50.9023509636238	Arsenite, 3 mM	3.85071409327205	3.64558075764412	Arsenite, 3 mM-YGL066W-2-24-33
SGF73	YGL066W	13	55.030266516635	Arsenite, 3 mM	3.61125185862979	3.60739058156945	Arsenite, 3 mM-YGL066W-2-24-33
SGF73	YGL066W	14	60.1765390342271	Arsenite, 3 mM	2.94183981300213	3.52892710755986	Arsenite, 3 mM-YGL066W-2-24-33
SGF73	YGL066W	15	64.3033960440082	Arsenite, 3 mM	3.65930973443604	3.46920658666126	Arsenite, 3 mM-YGL066W-2-24-33
SGF73	YGL066W	16	69.099206666988	Arsenite, 3 mM	3.14992153309078	3.39042562009926	Arsenite, 3 mM-YGL066W-2-24-33
SGF73	YGL066W	17	73.0811194570424	Arsenite, 3 mM	3.63730074182755	3.30904215422566	Arsenite, 3 mM-YGL066W-2-24-33
SGF73	YGL066W	18	77.2409280384356	Arsenite, 3 mM	3.36124445739665	3.23138381882574	Arsenite, 3 mM-YGL066W-2-24-33
SGF73	YGL066W	19	80.7759858592095	Arsenite, 3 mM	3.42179722455484	3.18785628045833	Arsenite, 3 mM-YGL066W-2-24-33
SGF73	YGL066W	20	85.1775316083788	Arsenite, 3 mM	2.96022943541627	3.1693565734753	Arsenite, 3 mM-YGL066W-2-24-33
SGF73	YGL066W	21	89.6812729844155	Arsenite, 3 mM	2.81007448436689	3.16976636633606	Arsenite, 3 mM-YGL066W-2-24-33
SGF73	YGL066W	22	94.0043167803437	Arsenite, 3 mM	2.67555073779192	3.16730887671214	Arsenite, 3 mM-YGL066W-2-24-33
SGF73	YGL066W	23	97.8320718382706	Arsenite, 3 mM	3.57431778306565	3.1461809666948	Arsenite, 3 mM-YGL066W-2-24-33
SGF73	YGL066W	24	102.562398320255	Arsenite, 3 mM	3.12322598136965	3.10196702014656	Arsenite, 3 mM-YGL066W-2-24-33
SGF73	YGL066W	25	106.518258672065	Arsenite, 3 mM	3.43675510697497	3.06247538316159	Arsenite, 3 mM-YGL066W-2-24-33
SGF73	YGL066W	26	111.241878542884	Arsenite, 3 mM	3.13475953428582	3.01020501765835	Arsenite, 3 mM-YGL066W-2-24-33
SGF73	YGL066W	27	115.570834228032	Arsenite, 3 mM	3.34605375794127	2.95545576689074	Arsenite, 3 mM-YGL066W-2-24-33
SGF73	YGL066W	28	120.841621973841	Arsenite, 3 mM	2.6563448187234	2.87863501976457	Arsenite, 3 mM-YGL066W-2-24-33
SGF73	YGL066W	29	126.477239615403	Arsenite, 3 mM	2.47549381933477	2.78519179258928	Arsenite, 3 mM-YGL066W-2-24-33
SGF73	YGL066W	30	131.548712166458	Arsenite, 3 mM	2.7659970337696	2.69189029401657	Arsenite, 3 mM-YGL066W-2-24-33
SGF73	YGL066W	1	2.59350705779997	Arsenite, 3 mM	8.40879711299799	5.54059848441595	Arsenite, 3 mM-YGL066W-2-25-32
SGF73	YGL066W	2	7.92842442093875	Arsenite, 3 mM	3.28240242269295	4.99001717682944	Arsenite, 3 mM-YGL066W-2-25-32
SGF73	YGL066W	3	13.170433071546	Arsenite, 3 mM	3.1233149677598	4.52523217769681	Arsenite, 3 mM-YGL066W-2-25-32
SGF73	YGL066W	4	17.7222245975494	Arsenite, 3 mM	2.97118782953543	4.18972737656153	Arsenite, 3 mM-YGL066W-2-25-32
SGF73	YGL066W	5	22.2574421122556	Arsenite, 3 mM	3.28879838640067	3.92497655600367	Arsenite, 3 mM-YGL066W-2-25-32
SGF73	YGL066W	6	25.6271844298718	Arsenite, 3 mM	4.43022357453483	3.77003377102339	Arsenite, 3 mM-YGL066W-2-25-32
SGF73	YGL066W	7	30.3737913224303	Arsenite, 3 mM	3.26540367366606	3.60106955301202	Arsenite, 3 mM-YGL066W-2-25-32
SGF73	YGL066W	8	34.6822636132175	Arsenite, 3 mM	3.52810626925147	3.4865499458263	Arsenite, 3 mM-YGL066W-2-25-32
SGF73	YGL066W	9	38.8485690842837	Arsenite, 3 mM	3.70623253472081	3.45322910834521	Arsenite, 3 mM-YGL066W-2-25-32
SGF73	YGL066W	10	42.6711207897952	Arsenite, 3 mM	4.20353735768015	3.49974396754019	Arsenite, 3 mM-YGL066W-2-25-32
SGF73	YGL066W	11	47.0817669978948	Arsenite, 3 mM	3.66037873701579	3.58196360024346	Arsenite, 3 mM-YGL066W-2-25-32
SGF73	YGL066W	12	51.5106223581058	Arsenite, 3 mM	3.73187604768712	3.62581338796361	Arsenite, 3 mM-YGL066W-2-25-32
SGF73	YGL066W	13	56.5392186928472	Arsenite, 3 mM	3.37857388379266	3.61621171774342	Arsenite, 3 mM-YGL066W-2-25-32
SGF73	YGL066W	14	61.8722704026119	Arsenite, 3 mM	3.10775216935488	3.5951143542898	Arsenite, 3 mM-YGL066W-2-25-32
SGF73	YGL066W	15	66.7866351246365	Arsenite, 3 mM	3.44701377987446	3.57975610598083	Arsenite, 3 mM-YGL066W-2-25-32
SGF73	YGL066W	16	71.6185871090772	Arsenite, 3 mM	3.53004688310367	3.57956788623197	Arsenite, 3 mM-YGL066W-2-25-32
SGF73	YGL066W	17	75.9640468095946	Arsenite, 3 mM	3.85412279853044	3.58787490189939	Arsenite, 3 mM-YGL066W-2-25-32
SGF73	YGL066W	18	80.3644473993339	Arsenite, 3 mM	3.7982233532946	3.59571856996407	Arsenite, 3 mM-YGL066W-2-25-32
SGF73	YGL066W	19	84.3114715912419	Arsenite, 3 mM	3.8937191226912	3.59526623456305	Arsenite, 3 mM-YGL066W-2-25-32
SGF73	YGL066W	20	89.1525633795583	Arsenite, 3 mM	3.41788789363865	3.59104467671269	Arsenite, 3 mM-YGL066W-2-25-32
SGF73	YGL066W	21	93.5255921779455	Arsenite, 3 mM	3.57997132419549	3.58652261681801	Arsenite, 3 mM-YGL066W-2-25-32
SGF73	YGL066W	22	97.7574436106336	Arsenite, 3 mM	3.32329854208006	3.57298452689704	Arsenite, 3 mM-YGL066W-2-25-32
SGF73	YGL066W	23	102.413000651717	Arsenite, 3 mM	3.44967488116705	3.53813169231546	Arsenite, 3 mM-YGL066W-2-25-32
SGF73	YGL066W	24	107.262599488861	Arsenite, 3 mM	3.43644723377617	3.48041825865802	Arsenite, 3 mM-YGL066W-2-25-32
SGF73	YGL066W	25	111.589186416844	Arsenite, 3 mM	3.5608030891508	3.41733429194729	Arsenite, 3 mM-YGL066W-2-25-32
SGF73	YGL066W	26	116.331454479409	Arsenite, 3 mM	3.54057645284696	3.33606203644514	Arsenite, 3 mM-YGL066W-2-25-32
SGF73	YGL066W	27	121.142288968839	Arsenite, 3 mM	3.21099008674863	3.24111600503831	Arsenite, 3 mM-YGL066W-2-25-32
SGF73	YGL066W	28	125.906819956835	Arsenite, 3 mM	3.245547559913	3.13473326020867	Arsenite, 3 mM-YGL066W-2-25-32
SGF73	YGL066W	29	131.608211632711	Arsenite, 3 mM	2.73478731891729	2.99076885234965	Arsenite, 3 mM-YGL066W-2-25-32
SGF73	YGL066W	30	136.933373243784	Arsenite, 3 mM	2.91959127103078	2.83965662223175	Arsenite, 3 mM-YGL066W-2-25-32
SGF73	YGL066W	1	2.71527408050885	Arsenite, 3 mM	7.8228639371631	5.27523813743751	Arsenite, 3 mM-YGL066W-3-24-32
SGF73	YGL066W	2	7.92952817536152	Arsenite, 3 mM	3.23671541701871	4.78238348705857	Arsenite, 3 mM-YGL066W-3-24-32
SGF73	YGL066W	3	12.9760483963412	Arsenite, 3 mM	3.0721402472673	4.36571538638062	Arsenite, 3 mM-YGL066W-3-24-32
SGF73	YGL066W	4	17.2087275675525	Arsenite, 3 mM	3.140999620727	4.06691536395167	Arsenite, 3 mM-YGL066W-3-24-32
SGF73	YGL066W	5	21.4771412358241	Arsenite, 3 mM	3.45577069837416	3.81618796084768	Arsenite, 3 mM-YGL066W-3-24-32
SGF73	YGL066W	6	25.6073789441874	Arsenite, 3 mM	3.68562239790513	3.61860407451157	Arsenite, 3 mM-YGL066W-3-24-32
SGF73	YGL066W	7	29.5727600273151	Arsenite, 3 mM	3.50963267328112	3.46489620957395	Arsenite, 3 mM-YGL066W-3-24-32
SGF73	YGL066W	8	34.2777554212474	Arsenite, 3 mM	3.20011054619886	3.32077963235817	Arsenite, 3 mM-YGL066W-3-24-32
SGF73	YGL066W	9	37.9350912817328	Arsenite, 3 mM	4.03035412146897	3.25937643390332	Arsenite, 3 mM-YGL066W-3-24-32
SGF73	YGL066W	10	41.2530507031425	Arsenite, 3 mM	4.14121092062743	3.25347799464107	Arsenite, 3 mM-YGL066W-3-24-32
SGF73	YGL066W	11	46.3581723606424	Arsenite, 3 mM	2.97284876247831	3.29333297931834	Arsenite, 3 mM-YGL066W-3-24-32
SGF73	YGL066W	12	53.6203696218759	Arsenite, 3 mM	2.21917804458696	3.33395923221835	Arsenite, 3 mM-YGL066W-3-24-32
SGF73	YGL066W	13	57.3723589401686	Arsenite, 3 mM	4.0691089478547	3.32117978728591	Arsenite, 3 mM-YGL066W-3-24-32
SGF73	YGL066W	14	62.6683429070135	Arsenite, 3 mM	2.946468015117	3.30308457469655	Arsenite, 3 mM-YGL066W-3-24-32
SGF73	YGL066W	15	66.8228027857618	Arsenite, 3 mM	3.42491582164562	3.29123227501537	Arsenite, 3 mM-YGL066W-3-24-32
SGF73	YGL066W	16	73.670994779951	Arsenite, 3 mM	2.39625157706352	3.30981843025764	Arsenite, 3 mM-YGL066W-3-24-32
SGF73	YGL066W	17	77.1565469672467	Arsenite, 3 mM	4.26579445104677	3.33298902429285	Arsenite, 3 mM-YGL066W-3-24-32
SGF73	YGL066W	18	80.6147309346973	Arsenite, 3 mM	4.1556229420574	3.35327213755702	Arsenite, 3 mM-YGL066W-3-24-32
SGF73	YGL066W	19	85.5528079262802	Arsenite, 3 mM	2.91066966748439	3.35994247691966	Arsenite, 3 mM-YGL066W-3-24-32
SGF73	YGL066W	20	89.8667242598921	Arsenite, 3 mM	3.17818962130924	3.33817698530358	Arsenite, 3 mM-YGL066W-3-24-32
SGF73	YGL066W	21	94.5714694323521	Arsenite, 3 mM	3.14422753653469	3.29832083269468	Arsenite, 3 mM-YGL066W-3-24-32
SGF73	YGL066W	22	99.4377499781204	Arsenite, 3 mM	2.77083537699916	3.24969692141867	Arsenite, 3 mM-YGL066W-3-24-32
SGF73	YGL066W	23	103.078892072092	Arsenite, 3 mM	3.99451049770004	3.21490809490913	Arsenite, 3 mM-YGL066W-3-24-32
SGF73	YGL066W	24	108.630421590419	Arsenite, 3 mM	2.69779996857984	3.15960242963724	Arsenite, 3 mM-YGL066W-3-24-32
SGF73	YGL066W	25	113.157656608194	Arsenite, 3 mM	3.24345245695637	3.10737132165617	Arsenite, 3 mM-YGL066W-3-24-32
SGF73	YGL066W	26	118.041858752896	Arsenite, 3 mM	3.06801147429473	3.04655357766791	Arsenite, 3 mM-YGL066W-3-24-32
SGF73	YGL066W	27	123.199812089373	Arsenite, 3 mM	2.8658755896178	2.98027025491963	Arsenite, 3 mM-YGL066W-3-24-32
SGF73	YGL066W	28	128.922518960984	Arsenite, 3 mM	2.66387141064571	2.90537797418909	Arsenite, 3 mM-YGL066W-3-24-32
SGF73	YGL066W	29	133.68801598055	Arsenite, 3 mM	2.91577014297029	2.8401822069693	Arsenite, 3 mM-YGL066W-3-24-32
SGF73	YGL066W	30	138.682173746346	Arsenite, 3 mM	2.92458626052667	2.76798763314443	Arsenite, 3 mM-YGL066W-3-24-32
SGF73	YGL066W	1	2.86041475532962	Arsenite, 3 mM	7.5280215290051	5.14666057627651	Arsenite, 3 mM-YGL066W-3-24-33
SGF73	YGL066W	2	8.24465269763413	Arsenite, 3 mM	3.03183016070418	4.64576300192129	Arsenite, 3 mM-YGL066W-3-24-33
SGF73	YGL066W	3	13.3257800074572	Arsenite, 3 mM	3.11726036472642	4.23828939666281	Arsenite, 3 mM-YGL066W-3-24-33
SGF73	YGL066W	4	17.5637883361035	Arsenite, 3 mM	3.05674269168565	3.95169433542803	Arsenite, 3 mM-YGL066W-3-24-33
SGF73	YGL066W	5	21.8231269400036	Arsenite, 3 mM	3.42827171296613	3.71668828623109	Arsenite, 3 mM-YGL066W-3-24-33
SGF73	YGL066W	6	25.9170143594812	Arsenite, 3 mM	3.77373135755676	3.53773496917009	Arsenite, 3 mM-YGL066W-3-24-33
SGF73	YGL066W	7	29.7642406573949	Arsenite, 3 mM	3.64053687980658	3.4055927801322	Arsenite, 3 mM-YGL066W-3-24-33
SGF73	YGL066W	8	34.4060911018771	Arsenite, 3 mM	3.26889198880382	3.28478936537471	Arsenite, 3 mM-YGL066W-3-24-33
SGF73	YGL066W	9	38.4363924484255	Arsenite, 3 mM	3.60205538210908	3.24163812857092	Arsenite, 3 mM-YGL066W-3-24-33
SGF73	YGL066W	10	42.5030232517596	Arsenite, 3 mM	3.57312711122017	3.2672475402796	Arsenite, 3 mM-YGL066W-3-24-33
SGF73	YGL066W	11	46.9965152945612	Arsenite, 3 mM	3.40705674434533	3.33289607743815	Arsenite, 3 mM-YGL066W-3-24-33
SGF73	YGL066W	12	53.0869254527318	Arsenite, 3 mM	2.63031860527368	3.3997828045186	Arsenite, 3 mM-YGL066W-3-24-33
SGF73	YGL066W	13	57.2342399086698	Arsenite, 3 mM	3.68912712959013	3.42714505502273	Arsenite, 3 mM-YGL066W-3-24-33
SGF73	YGL066W	14	62.0624336101266	Arsenite, 3 mM	3.43751884966328	3.47510917790433	Arsenite, 3 mM-YGL066W-3-24-33
SGF73	YGL066W	15	67.0337531340805	Arsenite, 3 mM	3.30435826216149	3.50717153727244	Arsenite, 3 mM-YGL066W-3-24-33
SGF73	YGL066W	16	72.3690503289757	Arsenite, 3 mM	3.11338941889277	3.52037866776355	Arsenite, 3 mM-YGL066W-3-24-33
SGF73	YGL066W	17	76.2072942681666	Arsenite, 3 mM	4.29357226031118	3.52994240629096	Arsenite, 3 mM-YGL066W-3-24-33
SGF73	YGL066W	18	80.1993316736568	Arsenite, 3 mM	4.1128692700137	3.53721268315143	Arsenite, 3 mM-YGL066W-3-24-33
SGF73	YGL066W	19	84.7665789838088	Arsenite, 3 mM	3.42215207196454	3.53896561211605	Arsenite, 3 mM-YGL066W-3-24-33
SGF73	YGL066W	20	89.6185453532311	Arsenite, 3 mM	3.30305308342142	3.53129488323516	Arsenite, 3 mM-YGL066W-3-24-33
SGF73	YGL066W	21	94.216244868572	Arsenite, 3 mM	3.57982342544029	3.51608677990755	Arsenite, 3 mM-YGL066W-3-24-33
SGF73	YGL066W	22	98.8834054918105	Arsenite, 3 mM	2.98078953956441	3.493434219745	Arsenite, 3 mM-YGL066W-3-24-33
SGF73	YGL066W	23	103.684766667477	Arsenite, 3 mM	3.30710104277177	3.46326469377456	Arsenite, 3 mM-YGL066W-3-24-33
SGF73	YGL066W	24	109.068829700988	Arsenite, 3 mM	3.06268188609951	3.41954978472489	Arsenite, 3 mM-YGL066W-3-24-33
SGF73	YGL066W	25	113.353237065445	Arsenite, 3 mM	3.68076776312032	3.37737636555745	Arsenite, 3 mM-YGL066W-3-24-33
SGF73	YGL066W	26	117.63116399709	Arsenite, 3 mM	4.02515208749762	3.33071436596277	Arsenite, 3 mM-YGL066W-3-24-33
SGF73	YGL066W	27	122.461135672601	Arsenite, 3 mM	3.25080254654424	3.27484653621826	Arsenite, 3 mM-YGL066W-3-24-33
SGF73	YGL066W	28	127.788197229147	Arsenite, 3 mM	2.94578311438628	3.20967665877526	Arsenite, 3 mM-YGL066W-3-24-33
SGF73	YGL066W	29	133.038779005767	Arsenite, 3 mM	2.96968122224907	3.13959908306188	Arsenite, 3 mM-YGL066W-3-24-33
SGF73	YGL066W	30	137.815341621242	Arsenite, 3 mM	3.17796443767863	3.06985892804036	Arsenite, 3 mM-YGL066W-3-24-33
SGF73	YGL066W	1	2.93768959356727	Arsenite, 3 mM	7.13520629314139	5.0273974163804	Arsenite, 3 mM-YGL066W-3-25-32
SGF73	YGL066W	2	8.4018250916157	Arsenite, 3 mM	3.15533852558578	4.57272707303592	Arsenite, 3 mM-YGL066W-3-25-32
SGF73	YGL066W	3	13.5013060269612	Arsenite, 3 mM	3.16713412415492	4.21128267471761	Arsenite, 3 mM-YGL066W-3-25-32
SGF73	YGL066W	4	17.738312577093	Arsenite, 3 mM	3.16561450237185	3.96154315860176	Arsenite, 3 mM-YGL066W-3-25-32
SGF73	YGL066W	5	22.1006070153272	Arsenite, 3 mM	3.33579269071749	3.75726409673329	Arsenite, 3 mM-YGL066W-3-25-32
SGF73	YGL066W	6	26.1939411346779	Arsenite, 3 mM	3.90975887877964	3.61147719966081	Arsenite, 3 mM-YGL066W-3-25-32
SGF73	YGL066W	7	29.9676476098775	Arsenite, 3 mM	4.01785221908009	3.51038227011828	Arsenite, 3 mM-YGL066W-3-25-32
SGF73	YGL066W	8	34.7803593657472	Arsenite, 3 mM	3.25339590771399	3.41907088980267	Arsenite, 3 mM-YGL066W-3-25-32
SGF73	YGL066W	9	38.7336344088432	Arsenite, 3 mM	3.7612711650907	3.40135985438546	Arsenite, 3 mM-YGL066W-3-25-32
SGF73	YGL066W	10	42.8160505513822	Arsenite, 3 mM	3.7181338234891	3.44862843631377	Arsenite, 3 mM-YGL066W-3-25-32
SGF73	YGL066W	11	47.3089532562902	Arsenite, 3 mM	3.38843704300397	3.53356131705518	Arsenite, 3 mM-YGL066W-3-25-32
SGF73	YGL066W	12	53.2487155643271	Arsenite, 3 mM	2.97624640065489	3.61663392987816	Arsenite, 3 mM-YGL066W-3-25-32
SGF73	YGL066W	13	57.3434288426078	Arsenite, 3 mM	3.88146975223377	3.65740766833958	Arsenite, 3 mM-YGL066W-3-25-32
SGF73	YGL066W	14	62.1568345936181	Arsenite, 3 mM	3.55153064343898	3.72178225556565	Arsenite, 3 mM-YGL066W-3-25-32
SGF73	YGL066W	15	66.6433495604884	Arsenite, 3 mM	3.77933046776574	3.75395508175998	Arsenite, 3 mM-YGL066W-3-25-32
SGF73	YGL066W	16	71.6036191466665	Arsenite, 3 mM	3.47951548500125	3.75398362750088	Arsenite, 3 mM-YGL066W-3-25-32
SGF73	YGL066W	17	75.3459443882241	Arsenite, 3 mM	4.5128052636083	3.74798488909004	Arsenite, 3 mM-YGL066W-3-25-32
SGF73	YGL066W	18	79.1141736500809	Arsenite, 3 mM	4.42920797115552	3.73657822012786	Arsenite, 3 mM-YGL066W-3-25-32
SGF73	YGL066W	19	83.6931174213188	Arsenite, 3 mM	3.37297830475633	3.71529364104773	Arsenite, 3 mM-YGL066W-3-25-32
SGF73	YGL066W	20	88.2818814153726	Arsenite, 3 mM	3.48182615989647	3.67785534765666	Arsenite, 3 mM-YGL066W-3-25-32
SGF73	YGL066W	21	92.7820811846424	Arsenite, 3 mM	3.42368279883224	3.62475436784995	Arsenite, 3 mM-YGL066W-3-25-32
SGF73	YGL066W	22	97.2279932436359	Arsenite, 3 mM	3.00559159279539	3.56627506029355	Arsenite, 3 mM-YGL066W-3-25-32
SGF73	YGL066W	23	101.702430154642	Arsenite, 3 mM	3.63044573354454	3.51124557348321	Arsenite, 3 mM-YGL066W-3-25-32
SGF73	YGL066W	24	106.964432219665	Arsenite, 3 mM	3.2341257859415	3.44749382062613	Arsenite, 3 mM-YGL066W-3-25-32
SGF73	YGL066W	25	111.162882322277	Arsenite, 3 mM	3.54326388524496	3.39168362444796	Arsenite, 3 mM-YGL066W-3-25-32
SGF73	YGL066W	26	115.388213285842	Arsenite, 3 mM	3.92700808087443	3.33427340937558	Arsenite, 3 mM-YGL066W-3-25-32
SGF73	YGL066W	27	120.116426580796	Arsenite, 3 mM	3.18431088035258	3.27219589050779	Arsenite, 3 mM-YGL066W-3-25-32
SGF73	YGL066W	28	125.312050520245	Arsenite, 3 mM	2.87372554728372	3.20732063918127	Arsenite, 3 mM-YGL066W-3-25-32
SGF73	YGL066W	29	130.640946354945	Arsenite, 3 mM	2.96335883422328	3.14091678107909	Arsenite, 3 mM-YGL066W-3-25-32
SGF73	YGL066W	30	135.339860253229	Arsenite, 3 mM	3.30195878960135	3.08101801653868	Arsenite, 3 mM-YGL066W-3-25-32
GUP1	YGL084C	2	5.83352966101362	Arsenite, 3 mM	7.50257198674133	5.52679559410057	Arsenite, 3 mM-YGL084C-0-24-36
GUP1	YGL084C	3	11.4761803834779	Arsenite, 3 mM	3.09081217846258	4.82108821901621	Arsenite, 3 mM-YGL084C-0-24-36
GUP1	YGL084C	4	15.2349130205682	Arsenite, 3 mM	3.75381255617475	4.4094064737867	Arsenite, 3 mM-YGL084C-0-24-36
GUP1	YGL084C	5	19.117836119566	Arsenite, 3 mM	4.40866506515596	4.03894583009051	Arsenite, 3 mM-YGL084C-0-24-36
GUP1	YGL084C	6	23.9588596826481	Arsenite, 3 mM	3.24604499407036	3.66286347747763	Arsenite, 3 mM-YGL084C-0-24-36
GUP1	YGL084C	7	29.9454523036246	Arsenite, 3 mM	2.62334413458777	3.31766056650475	Arsenite, 3 mM-YGL084C-0-24-36
GUP1	YGL084C	8	35.3305646138915	Arsenite, 3 mM	2.86962367716928	3.09843143208842	Arsenite, 3 mM-YGL084C-0-24-36
GUP1	YGL084C	9	39.8918439978508	Arsenite, 3 mM	3.04038508657149	2.96438648268461	Arsenite, 3 mM-YGL084C-0-24-36
GUP1	YGL084C	10	44.9144603057921	Arsenite, 3 mM	2.93224387280655	2.92622273608934	Arsenite, 3 mM-YGL084C-0-24-36
GUP1	YGL084C	11	49.8091507864094	Arsenite, 3 mM	3.02669191988969	3.00366839207713	Arsenite, 3 mM-YGL084C-0-24-36
GUP1	YGL084C	12	54.3236239470341	Arsenite, 3 mM	3.18765733300102	3.10478574931496	Arsenite, 3 mM-YGL084C-0-24-36
GUP1	YGL084C	13	58.4988226540568	Arsenite, 3 mM	3.70239877879009	3.16687846038196	Arsenite, 3 mM-YGL084C-0-24-36
GUP1	YGL084C	14	64.2121655625415	Arsenite, 3 mM	2.69745963177922	3.22493736715361	Arsenite, 3 mM-YGL084C-0-24-36
GUP1	YGL084C	15	68.771211199379	Arsenite, 3 mM	3.26022677431144	3.27522507375069	Arsenite, 3 mM-YGL084C-0-24-36
GUP1	YGL084C	16	73.0845577245645	Arsenite, 3 mM	3.47439790583818	3.30127471870539	Arsenite, 3 mM-YGL084C-0-24-36
GUP1	YGL084C	17	78.0348789826111	Arsenite, 3 mM	3.31207633941143	3.29639517083693	Arsenite, 3 mM-YGL084C-0-24-36
GUP1	YGL084C	18	82.6561822481434	Arsenite, 3 mM	3.32925211369767	3.2764883425621	Arsenite, 3 mM-YGL084C-0-24-36
GUP1	YGL084C	19	86.791032427003	Arsenite, 3 mM	3.63429403931687	3.25849949659079	Arsenite, 3 mM-YGL084C-0-24-36
GUP1	YGL084C	20	91.5465442339051	Arsenite, 3 mM	3.08958080670536	3.25186338863612	Arsenite, 3 mM-YGL084C-0-24-36
GUP1	YGL084C	21	96.5455225888752	Arsenite, 3 mM	2.89816871223091	3.27746940851216	Arsenite, 3 mM-YGL084C-0-24-36
GUP1	YGL084C	22	101.027769222673	Arsenite, 3 mM	2.99747229247229	3.30748193963323	Arsenite, 3 mM-YGL084C-0-24-36
GUP1	YGL084C	23	105.435482374346	Arsenite, 3 mM	3.26303482044751	3.30845521404319	Arsenite, 3 mM-YGL084C-0-24-36
GUP1	YGL084C	24	110.912580983269	Arsenite, 3 mM	2.87775130254839	3.27206986055467	Arsenite, 3 mM-YGL084C-0-24-36
GUP1	YGL084C	25	114.769957497327	Arsenite, 3 mM	4.09749978477392	3.23722398032722	Arsenite, 3 mM-YGL084C-0-24-36
GUP1	YGL084C	26	119.11317219554	Arsenite, 3 mM	3.96285242094403	3.18627551925525	Arsenite, 3 mM-YGL084C-0-24-36
GUP1	YGL084C	27	124.298691046159	Arsenite, 3 mM	2.7666169132537	3.10567543742547	Arsenite, 3 mM-YGL084C-0-24-36
GUP1	YGL084C	28	129.599561126862	Arsenite, 3 mM	3.0259350179234	2.99916438151152	Arsenite, 3 mM-YGL084C-0-24-36
GUP1	YGL084C	29	135.384733853177	Arsenite, 3 mM	2.83081751669979	2.85695489416983	Arsenite, 3 mM-YGL084C-0-24-36
GUP1	YGL084C	30	141.91370112966	Arsenite, 3 mM	2.48026530072604	2.66549294238438	Arsenite, 3 mM-YGL084C-0-24-36
GUP1	YGL084C	1	1.12296049223897	Arsenite, 3 mM	21.8190991981125	12.0388929544779	Arsenite, 3 mM-YGL084C-0-24-37
GUP1	YGL084C	2	4.17698841191852	Arsenite, 3 mM	6.03007474089965	10.5524790881237	Arsenite, 3 mM-YGL084C-0-24-37
GUP1	YGL084C	3	9.95004727154061	Arsenite, 3 mM	3.0567772104579	8.07388688109059	Arsenite, 3 mM-YGL084C-0-24-37
GUP1	YGL084C	4	13.6442963109974	Arsenite, 3 mM	3.63656241105578	6.7407782160766	Arsenite, 3 mM-YGL084C-0-24-37
GUP1	YGL084C	5	17.5392466543686	Arsenite, 3 mM	4.32917268453762	5.57506215184389	Arsenite, 3 mM-YGL084C-0-24-37
GUP1	YGL084C	6	22.086993746167	Arsenite, 3 mM	3.62516911501082	4.50393253784935	Arsenite, 3 mM-YGL084C-0-24-37
GUP1	YGL084C	7	27.062816122348	Arsenite, 3 mM	2.89887386669958	3.62437096419611	Arsenite, 3 mM-YGL084C-0-24-37
GUP1	YGL084C	8	31.6421335333483	Arsenite, 3 mM	3.47812976224632	3.02133854714075	Arsenite, 3 mM-YGL084C-0-24-37
GUP1	YGL084C	9	35.8934410239873	Arsenite, 3 mM	3.34239381996484	2.80846429266353	Arsenite, 3 mM-YGL084C-0-24-37
GUP1	YGL084C	10	40.463055524672	Arsenite, 3 mM	3.31521613291675	3.00018015797976	Arsenite, 3 mM-YGL084C-0-24-37
GUP1	YGL084C	11	44.7922574415361	Arsenite, 3 mM	3.53321439713184	3.31137138001114	Arsenite, 3 mM-YGL084C-0-24-37
GUP1	YGL084C	12	49.0444931615191	Arsenite, 3 mM	3.52559143926393	3.48175427456561	Arsenite, 3 mM-YGL084C-0-24-37
GUP1	YGL084C	13	53.1861981557251	Arsenite, 3 mM	3.73946454168885	3.52936419582288	Arsenite, 3 mM-YGL084C-0-24-37
GUP1	YGL084C	14	58.088143221657	Arsenite, 3 mM	3.24120794391351	3.61466929561925	Arsenite, 3 mM-YGL084C-0-24-37
GUP1	YGL084C	15	62.1145961424994	Arsenite, 3 mM	3.72117713014458	3.65675491146389	Arsenite, 3 mM-YGL084C-0-24-37
GUP1	YGL084C	16	65.9842840427315	Arsenite, 3 mM	3.94081498261129	3.66068620650351	Arsenite, 3 mM-YGL084C-0-24-37
GUP1	YGL084C	17	70.6747266140367	Arsenite, 3 mM	3.47078041162751	3.64759837083249	Arsenite, 3 mM-YGL084C-0-24-37
GUP1	YGL084C	18	75.0343813224061	Arsenite, 3 mM	3.62141519460683	3.62779748096502	Arsenite, 3 mM-YGL084C-0-24-37
GUP1	YGL084C	19	78.7699534284931	Arsenite, 3 mM	4.1459491725508	3.61249329503962	Arsenite, 3 mM-YGL084C-0-24-37
GUP1	YGL084C	20	83.2524454215886	Arsenite, 3 mM	3.30854444418579	3.59272242731923	Arsenite, 3 mM-YGL084C-0-24-37
GUP1	YGL084C	21	87.3123720228855	Arsenite, 3 mM	3.45397116317906	3.56788621617911	Arsenite, 3 mM-YGL084C-0-24-37
GUP1	YGL084C	22	91.3702016251753	Arsenite, 3 mM	3.18164430677235	3.53877218760444	Arsenite, 3 mM-YGL084C-0-24-37
GUP1	YGL084C	23	95.3177672846192	Arsenite, 3 mM	3.62836273896603	3.50843725311501	Arsenite, 3 mM-YGL084C-0-24-37
GUP1	YGL084C	24	99.9436374019508	Arsenite, 3 mM	3.36062103660389	3.46953034040628	Arsenite, 3 mM-YGL084C-0-24-37
GUP1	YGL084C	25	103.826094948304	Arsenite, 3 mM	3.67639591531333	3.43292256973857	Arsenite, 3 mM-YGL084C-0-24-37
GUP1	YGL084C	26	107.980325688721	Arsenite, 3 mM	3.67231361324042	3.39078435501948	Arsenite, 3 mM-YGL084C-0-24-37
GUP1	YGL084C	27	112.450641307725	Arsenite, 3 mM	3.06884441654915	3.34318502185902	Arsenite, 3 mM-YGL084C-0-24-37
GUP1	YGL084C	28	117.155643921404	Arsenite, 3 mM	3.29578691831725	3.29075603748956	Arsenite, 3 mM-YGL084C-0-24-37
GUP1	YGL084C	29	122.067095520537	Arsenite, 3 mM	3.11079257907037	3.23240177248303	Arsenite, 3 mM-YGL084C-0-24-37
GUP1	YGL084C	30	126.850834263895	Arsenite, 3 mM	3.27148842740348	3.1715119806853	Arsenite, 3 mM-YGL084C-0-24-37
GUP1	YGL084C	1	1.82671484404776	Arsenite, 3 mM	16.0492572294579	9.6757078858283	Arsenite, 3 mM-YGL084C-0-25-36
GUP1	YGL084C	2	7.21887187675027	Arsenite, 3 mM	3.44498668375569	7.86437180698817	Arsenite, 3 mM-YGL084C-0-25-36
GUP1	YGL084C	3	12.8717969638901	Arsenite, 3 mM	3.38104839225663	6.26550909287046	Arsenite, 3 mM-YGL084C-0-25-36
GUP1	YGL084C	4	17.4215848773952	Arsenite, 3 mM	3.18367234216735	5.22052699845289	Arsenite, 3 mM-YGL084C-0-25-36
GUP1	YGL084C	5	21.9177456247994	Arsenite, 3 mM	3.91283141385662	4.43315183431957	Arsenite, 3 mM-YGL084C-0-25-36
GUP1	YGL084C	6	26.3300372234818	Arsenite, 3 mM	3.61249322227883	3.88494485146823	Arsenite, 3 mM-YGL084C-0-25-36
GUP1	YGL084C	7	31.4725412708593	Arsenite, 3 mM	2.9419859747517	3.45824438112699	Arsenite, 3 mM-YGL084C-0-25-36
GUP1	YGL084C	8	35.7081139740714	Arsenite, 3 mM	3.59811748612641	3.22411157707664	Arsenite, 3 mM-YGL084C-0-25-36
GUP1	YGL084C	9	39.8928629644658	Arsenite, 3 mM	3.47364847859791	3.21579203018839	Arsenite, 3 mM-YGL084C-0-25-36
GUP1	YGL084C	10	44.130953178147	Arsenite, 3 mM	3.55805747363156	3.45665878713644	Arsenite, 3 mM-YGL084C-0-25-36
GUP1	YGL084C	11	48.2545338000509	Arsenite, 3 mM	3.76238078623618	3.74170290016467	Arsenite, 3 mM-YGL084C-0-25-36
GUP1	YGL084C	12	51.9339621770324	Arsenite, 3 mM	4.20209879718136	3.88632541532544	Arsenite, 3 mM-YGL084C-0-25-36
GUP1	YGL084C	13	55.8445815256671	Arsenite, 3 mM	3.96277196851169	3.95752386745406	Arsenite, 3 mM-YGL084C-0-25-36
GUP1	YGL084C	14	60.1722456257851	Arsenite, 3 mM	3.79939151230329	4.04412328303044	Arsenite, 3 mM-YGL084C-0-25-36
GUP1	YGL084C	15	63.6032017676548	Arsenite, 3 mM	4.25710843591922	4.07307458227528	Arsenite, 3 mM-YGL084C-0-25-36
GUP1	YGL084C	16	67.3526893519078	Arsenite, 3 mM	4.29489323995402	4.04234644411562	Arsenite, 3 mM-YGL084C-0-25-36
GUP1	YGL084C	17	71.6716492376208	Arsenite, 3 mM	3.85401213319203	3.95844046220512	Arsenite, 3 mM-YGL084C-0-25-36
GUP1	YGL084C	18	75.7228247221827	Arsenite, 3 mM	4.11855786944435	3.86505844221182	Arsenite, 3 mM-YGL084C-0-25-36
GUP1	YGL084C	19	79.1452520842698	Arsenite, 3 mM	4.2288709813094	3.7989700907378	Arsenite, 3 mM-YGL084C-0-25-36
GUP1	YGL084C	20	83.845848792001	Arsenite, 3 mM	3.34070636122649	3.70714094270881	Arsenite, 3 mM-YGL084C-0-25-36
GUP1	YGL084C	21	88.3517545417632	Arsenite, 3 mM	3.20409800123991	3.59906493091981	Arsenite, 3 mM-YGL084C-0-25-36
GUP1	YGL084C	22	92.7544103923481	Arsenite, 3 mM	2.94152091804169	3.49535921296859	Arsenite, 3 mM-YGL084C-0-25-36
GUP1	YGL084C	23	96.8333893470844	Arsenite, 3 mM	3.7282321133525	3.41850016195762	Arsenite, 3 mM-YGL084C-0-25-36
GUP1	YGL084C	24	101.77005152717	Arsenite, 3 mM	3.18162543320895	3.34476515028054	Arsenite, 3 mM-YGL084C-0-25-36
GUP1	YGL084C	25	105.943421774522	Arsenite, 3 mM	3.48187721585023	3.28665060956194	Arsenite, 3 mM-YGL084C-0-25-36
GUP1	YGL084C	26	110.261867245071	Arsenite, 3 mM	3.63458670550782	3.23342421718791	Arsenite, 3 mM-YGL084C-0-25-36
GUP1	YGL084C	27	115.306805078783	Arsenite, 3 mM	2.86433413442942	3.1838278191908	Arsenite, 3 mM-YGL084C-0-25-36
GUP1	YGL084C	28	120.173548657708	Arsenite, 3 mM	3.17393439649429	3.14940032374932	Arsenite, 3 mM-YGL084C-0-25-36
GUP1	YGL084C	29	125.428896204711	Arsenite, 3 mM	2.95496193946785	3.12393571540319	Arsenite, 3 mM-YGL084C-0-25-36
GUP1	YGL084C	30	130.294856326312	Arsenite, 3 mM	3.23592472107737	3.11016499219243	Arsenite, 3 mM-YGL084C-0-25-36
GUP1	YGL084C	2	4.90297727217432	Arsenite, 3 mM	8.63524765401154	6.31639348892566	Arsenite, 3 mM-YGL084C-1-24-36
GUP1	YGL084C	4	11.6944017563669	Arsenite, 3 mM	3.60414569688837	5.30025522512498	Arsenite, 3 mM-YGL084C-1-24-36
GUP1	YGL084C	5	15.9321571753878	Arsenite, 3 mM	3.84733294667742	4.76851556111988	Arsenite, 3 mM-YGL084C-1-24-36
GUP1	YGL084C	6	20.8689177515178	Arsenite, 3 mM	3.29817759734258	4.2561762437177	Arsenite, 3 mM-YGL084C-1-24-36
GUP1	YGL084C	7	24.8472858823237	Arsenite, 3 mM	3.54582372274293	3.93496699350681	Arsenite, 3 mM-YGL084C-1-24-36
GUP1	YGL084C	8	29.0953614824671	Arsenite, 3 mM	3.50565358580861	3.67344410680846	Arsenite, 3 mM-YGL084C-1-24-36
GUP1	YGL084C	9	33.0272132271112	Arsenite, 3 mM	3.84747292773034	3.48730848761901	Arsenite, 3 mM-YGL084C-1-24-36
GUP1	YGL084C	10	37.3034917582203	Arsenite, 3 mM	3.5328249619179	3.40211065530517	Arsenite, 3 mM-YGL084C-1-24-36
GUP1	YGL084C	11	41.8569022930012	Arsenite, 3 mM	3.36814750188045	3.45866896896013	Arsenite, 3 mM-YGL084C-1-24-36
GUP1	YGL084C	12	46.5632523099973	Arsenite, 3 mM	3.01141760062823	3.5754777809379	Arsenite, 3 mM-YGL084C-1-24-36
GUP1	YGL084C	13	50.4159882341386	Arsenite, 3 mM	4.37723537928045	3.64100887338087	Arsenite, 3 mM-YGL084C-1-24-36
GUP1	YGL084C	14	55.0791691951915	Arsenite, 3 mM	3.61356974991114	3.70391003351087	Arsenite, 3 mM-YGL084C-1-24-36
GUP1	YGL084C	15	60.1016613106596	Arsenite, 3 mM	3.36143703099747	3.79124323087519	Arsenite, 3 mM-YGL084C-1-24-36
GUP1	YGL084C	16	64.5202189220104	Arsenite, 3 mM	3.82615717287961	3.83562423071123	Arsenite, 3 mM-YGL084C-1-24-36
GUP1	YGL084C	17	68.9162996966713	Arsenite, 3 mM	4.23054401531954	3.8395455683362	Arsenite, 3 mM-YGL084C-1-24-36
GUP1	YGL084C	18	73.4402670922761	Arsenite, 3 mM	4.03416323474095	3.82743780888251	Arsenite, 3 mM-YGL084C-1-24-36
GUP1	YGL084C	19	77.4915143198017	Arsenite, 3 mM	3.81106629645603	3.80803974066536	Arsenite, 3 mM-YGL084C-1-24-36
GUP1	YGL084C	20	81.9094835921646	Arsenite, 3 mM	3.9691933835032	3.78343440650882	Arsenite, 3 mM-YGL084C-1-24-36
GUP1	YGL084C	21	86.8916117496475	Arsenite, 3 mM	3.45070173021099	3.74139047775554	Arsenite, 3 mM-YGL084C-1-24-36
GUP1	YGL084C	22	91.377704982138	Arsenite, 3 mM	3.42192830348643	3.68960334540685	Arsenite, 3 mM-YGL084C-1-24-36
GUP1	YGL084C	23	95.7237751999849	Arsenite, 3 mM	3.73564778317102	3.64114110151761	Arsenite, 3 mM-YGL084C-1-24-36
GUP1	YGL084C	24	101.464245986593	Arsenite, 3 mM	3.03189666375922	3.57823400596005	Arsenite, 3 mM-YGL084C-1-24-36
GUP1	YGL084C	25	105.538603428035	Arsenite, 3 mM	3.97093299467631	3.52845973122603	Arsenite, 3 mM-YGL084C-1-24-36
GUP1	YGL084C	26	110.155137995751	Arsenite, 3 mM	3.76321462516779	3.47000573123894	Arsenite, 3 mM-YGL084C-1-24-36
GUP1	YGL084C	27	114.967132263604	Arsenite, 3 mM	3.24265543164793	3.41001689835223	Arsenite, 3 mM-YGL084C-1-24-36
GUP1	YGL084C	28	120.052830657385	Arsenite, 3 mM	3.31321325986804	3.34822365361805	Arsenite, 3 mM-YGL084C-1-24-36
GUP1	YGL084C	29	125.20530645104	Arsenite, 3 mM	3.00314193224256	3.28461756676463	Arsenite, 3 mM-YGL084C-1-24-36
GUP1	YGL084C	30	130.563235437169	Arsenite, 3 mM	3.43313400686572	3.21620589813894	Arsenite, 3 mM-YGL084C-1-24-36
GUP1	YGL084C	2	5.39567992402858	Arsenite, 3 mM	8.00937534855327	6.31306817157624	Arsenite, 3 mM-YGL084C-1-24-37
GUP1	YGL084C	4	12.3107874973585	Arsenite, 3 mM	3.73391809017254	5.45897008030763	Arsenite, 3 mM-YGL084C-1-24-37
GUP1	YGL084C	5	16.5485948816994	Arsenite, 3 mM	4.90394327835031	5.01423973020514	Arsenite, 3 mM-YGL084C-1-24-37
GUP1	YGL084C	6	21.4620921371516	Arsenite, 3 mM	4.08603871891006	4.57780466673269	Arsenite, 3 mM-YGL084C-1-24-37
GUP1	YGL084C	7	26.1078640591641	Arsenite, 3 mM	3.78897329032103	4.24864084075453	Arsenite, 3 mM-YGL084C-1-24-37
GUP1	YGL084C	8	31.0685745024002	Arsenite, 3 mM	3.55289791727705	3.97989971832277	Arsenite, 3 mM-YGL084C-1-24-37
GUP1	YGL084C	9	35.5358000028391	Arsenite, 3 mM	4.23119781849913	3.79799520641364	Arsenite, 3 mM-YGL084C-1-24-37
GUP1	YGL084C	10	39.8121519735684	Arsenite, 3 mM	4.41404916512612	3.71200299318282	Arsenite, 3 mM-YGL084C-1-24-37
GUP1	YGL084C	11	45.1140442785596	Arsenite, 3 mM	3.41080750907563	3.73427010450845	Arsenite, 3 mM-YGL084C-1-24-37
GUP1	YGL084C	12	49.610577736661	Arsenite, 3 mM	3.30860079864125	3.79974773861345	Arsenite, 3 mM-YGL084C-1-24-37
GUP1	YGL084C	13	53.6054278398029	Arsenite, 3 mM	4.77603533731588	3.84457968639245	Arsenite, 3 mM-YGL084C-1-24-37
GUP1	YGL084C	14	58.9196433588948	Arsenite, 3 mM	3.37483086619001	3.93362319379597	Arsenite, 3 mM-YGL084C-1-24-37
GUP1	YGL084C	15	63.9388336279443	Arsenite, 3 mM	3.4298757818238	4.05889032030517	Arsenite, 3 mM-YGL084C-1-24-37
GUP1	YGL084C	16	68.7503741684509	Arsenite, 3 mM	3.7619610168341	4.13232225178486	Arsenite, 3 mM-YGL084C-1-24-37
GUP1	YGL084C	17	73.0020080999547	Arsenite, 3 mM	4.7081768950182	4.15512869219234	Arsenite, 3 mM-YGL084C-1-24-37
GUP1	YGL084C	18	77.2101148119686	Arsenite, 3 mM	4.75189973273482	4.17505116815556	Arsenite, 3 mM-YGL084C-1-24-37
GUP1	YGL084C	19	80.5933222898075	Arsenite, 3 mM	4.95459796127801	4.18303289895102	Arsenite, 3 mM-YGL084C-1-24-37
GUP1	YGL084C	20	85.2867075741187	Arsenite, 3 mM	3.95192855963764	4.17287117120033	Arsenite, 3 mM-YGL084C-1-24-37
GUP1	YGL084C	21	90.1056706497212	Arsenite, 3 mM	3.77423227245958	4.12320624412388	Arsenite, 3 mM-YGL084C-1-24-37
GUP1	YGL084C	22	94.769388295861	Arsenite, 3 mM	3.58677926836294	4.04942276173592	Arsenite, 3 mM-YGL084C-1-24-37
GUP1	YGL084C	23	98.8596390596542	Arsenite, 3 mM	4.23714936729963	3.9845887791101	Arsenite, 3 mM-YGL084C-1-24-37
GUP1	YGL084C	24	104.685003524218	Arsenite, 3 mM	3.13719688590131	3.88633606625599	Arsenite, 3 mM-YGL084C-1-24-37
GUP1	YGL084C	25	109.005842156948	Arsenite, 3 mM	3.91187641485025	3.79899346249684	Arsenite, 3 mM-YGL084C-1-24-37
GUP1	YGL084C	26	113.566772372995	Arsenite, 3 mM	3.88951354521606	3.69952239681882	Arsenite, 3 mM-YGL084C-1-24-37
GUP1	YGL084C	27	118.023923147725	Arsenite, 3 mM	3.88471921024884	3.60057786624847	Arsenite, 3 mM-YGL084C-1-24-37
GUP1	YGL084C	28	123.333908299868	Arsenite, 3 mM	3.30053252467892	3.48174056178535	Arsenite, 3 mM-YGL084C-1-24-37
GUP1	YGL084C	29	128.57405578865	Arsenite, 3 mM	3.13580208980709	3.35882012700554	Arsenite, 3 mM-YGL084C-1-24-37
GUP1	YGL084C	30	134.277526643659	Arsenite, 3 mM	3.41531062222185	3.21606706454934	Arsenite, 3 mM-YGL084C-1-24-37
GUP1	YGL084C	1	1.40411756922341	Arsenite, 3 mM	18.3287064030078	11.2898494082131	Arsenite, 3 mM-YGL084C-1-25-36
GUP1	YGL084C	2	4.52925132456986	Arsenite, 3 mM	6.50964227702523	10.0894908720601	Arsenite, 3 mM-YGL084C-1-25-36
GUP1	YGL084C	4	11.1245452278857	Arsenite, 3 mM	4.14263135803839	7.863590613966	Arsenite, 3 mM-YGL084C-1-25-36
GUP1	YGL084C	5	15.6208801821278	Arsenite, 3 mM	4.59699359804704	6.60086119039619	Arsenite, 3 mM-YGL084C-1-25-36
GUP1	YGL084C	6	20.4369633467111	Arsenite, 3 mM	4.35353678283312	5.50342647621626	Arsenite, 3 mM-YGL084C-1-25-36
GUP1	YGL084C	7	25.2923310634105	Arsenite, 3 mM	3.98027060506155	4.6493203134517	Arsenite, 3 mM-YGL084C-1-25-36
GUP1	YGL084C	8	30.1883661420478	Arsenite, 3 mM	3.5673397636163	3.99947988608455	Arsenite, 3 mM-YGL084C-1-25-36
GUP1	YGL084C	9	34.627839129037	Arsenite, 3 mM	4.07665326033401	3.55564772268848	Arsenite, 3 mM-YGL084C-1-25-36
GUP1	YGL084C	10	38.6200238339163	Arsenite, 3 mM	5.13983624650977	3.37431204959293	Arsenite, 3 mM-YGL084C-1-25-36
GUP1	YGL084C	11	44.0109236111063	Arsenite, 3 mM	3.52031891528975	3.49588205999284	Arsenite, 3 mM-YGL084C-1-25-36
GUP1	YGL084C	12	48.2573117748961	Arsenite, 3 mM	3.26017081624996	3.6983889415248	Arsenite, 3 mM-YGL084C-1-25-36
GUP1	YGL084C	13	52.8369890147911	Arsenite, 3 mM	4.31719216182838	3.82676429409167	Arsenite, 3 mM-YGL084C-1-25-36
GUP1	YGL084C	14	58.2102961268014	Arsenite, 3 mM	3.53606124139373	3.91331618920432	Arsenite, 3 mM-YGL084C-1-25-36
GUP1	YGL084C	15	63.4707314407178	Arsenite, 3 mM	3.24593317282551	4.04898859857114	Arsenite, 3 mM-YGL084C-1-25-36
GUP1	YGL084C	16	68.3325366648295	Arsenite, 3 mM	3.65780496373217	4.1240160694462	Arsenite, 3 mM-YGL084C-1-25-36
GUP1	YGL084C	17	72.6330808083649	Arsenite, 3 mM	4.75442265352626	4.15161720965817	Arsenite, 3 mM-YGL084C-1-25-36
GUP1	YGL084C	18	76.8352938961797	Arsenite, 3 mM	4.83921615413732	4.1847484843973	Arsenite, 3 mM-YGL084C-1-25-36
GUP1	YGL084C	19	80.2388046413357	Arsenite, 3 mM	5.20717692809787	4.20456393088029	Arsenite, 3 mM-YGL084C-1-25-36
GUP1	YGL084C	20	84.8751170346799	Arsenite, 3 mM	4.1790624763941	4.20444970438879	Arsenite, 3 mM-YGL084C-1-25-36
GUP1	YGL084C	21	89.9492972868426	Arsenite, 3 mM	3.56934893649811	4.15240159797971	Arsenite, 3 mM-YGL084C-1-25-36
GUP1	YGL084C	22	94.6678467252845	Arsenite, 3 mM	3.5941510922479	4.07404429759744	Arsenite, 3 mM-YGL084C-1-25-36
GUP1	YGL084C	23	98.8032491264363	Arsenite, 3 mM	3.95910572581706	4.00403553554361	Arsenite, 3 mM-YGL084C-1-25-36
GUP1	YGL084C	24	104.885860359069	Arsenite, 3 mM	3.24189579348375	3.89083873894052	Arsenite, 3 mM-YGL084C-1-25-36
GUP1	YGL084C	25	109.250065721955	Arsenite, 3 mM	3.99880105781556	3.79170661828842	Arsenite, 3 mM-YGL084C-1-25-36
GUP1	YGL084C	26	114.131183753654	Arsenite, 3 mM	3.96318537730419	3.67124670951971	Arsenite, 3 mM-YGL084C-1-25-36
GUP1	YGL084C	27	118.758351859567	Arsenite, 3 mM	3.81767083298852	3.55489569800073	Arsenite, 3 mM-YGL084C-1-25-36
GUP1	YGL084C	28	124.744080002813	Arsenite, 3 mM	2.88476697364814	3.40248022433644	Arsenite, 3 mM-YGL084C-1-25-36
GUP1	YGL084C	29	129.932627882674	Arsenite, 3 mM	3.27999173434817	3.26287007559421	Arsenite, 3 mM-YGL084C-1-25-36
GUP1	YGL084C	30	135.74070590341	Arsenite, 3 mM	3.28050988137334	3.09566715065923	Arsenite, 3 mM-YGL084C-1-25-36
GUP1	YGL084C	1	1.18425433417518	Arsenite, 3 mM	19.1555141901015	11.1623800913954	Arsenite, 3 mM-YGL084C-2-24-36
GUP1	YGL084C	2	7.57918202586668	Arsenite, 3 mM	3.07872929731687	8.78639339784007	Arsenite, 3 mM-YGL084C-2-24-36
GUP1	YGL084C	3	14.838782727194	Arsenite, 3 mM	2.35726600301418	6.53161917757331	Arsenite, 3 mM-YGL084C-2-24-36
GUP1	YGL084C	4	19.375396557747	Arsenite, 3 mM	3.17368527767879	5.38237502836609	Arsenite, 3 mM-YGL084C-2-24-36
GUP1	YGL084C	5	23.7266381544321	Arsenite, 3 mM	3.62617970871873	4.49352229353508	Arsenite, 3 mM-YGL084C-2-24-36
GUP1	YGL084C	6	27.6715931857532	Arsenite, 3 mM	4.01913979405749	3.86105315847546	Arsenite, 3 mM-YGL084C-2-24-36
GUP1	YGL084C	7	33.0155173869082	Arsenite, 3 mM	2.96906166285332	3.21428316453471	Arsenite, 3 mM-YGL084C-2-24-36
GUP1	YGL084C	8	38.0554157748181	Arsenite, 3 mM	3.09066589239377	2.76700232281782	Arsenite, 3 mM-YGL084C-2-24-36
GUP1	YGL084C	9	42.4752726590577	Arsenite, 3 mM	3.2994708895027	2.62472166678373	Arsenite, 3 mM-YGL084C-2-24-36
GUP1	YGL084C	10	47.5082862948308	Arsenite, 3 mM	3.11309338399003	2.79482133127861	Arsenite, 3 mM-YGL084C-2-24-36
GUP1	YGL084C	11	52.7169025060865	Arsenite, 3 mM	2.97308031516743	3.07871425380979	Arsenite, 3 mM-YGL084C-2-24-36
GUP1	YGL084C	12	56.9951152488257	Arsenite, 3 mM	3.62436945190648	3.19464101003539	Arsenite, 3 mM-YGL084C-2-24-36
GUP1	YGL084C	13	61.7262284502953	Arsenite, 3 mM	3.26617809958107	3.22150683420518	Arsenite, 3 mM-YGL084C-2-24-36
GUP1	YGL084C	14	67.178394939917	Arsenite, 3 mM	2.75551156351864	3.27643857924497	Arsenite, 3 mM-YGL084C-2-24-36
GUP1	YGL084C	15	72.2825361230291	Arsenite, 3 mM	3.15086320432223	3.30623244768275	Arsenite, 3 mM-YGL084C-2-24-36
GUP1	YGL084C	16	76.8874991654992	Arsenite, 3 mM	3.39244843098682	3.30380047170251	Arsenite, 3 mM-YGL084C-2-24-36
GUP1	YGL084C	17	81.697151238122	Arsenite, 3 mM	3.46794445355198	3.29180911747569	Arsenite, 3 mM-YGL084C-2-24-36
GUP1	YGL084C	18	86.2647308817614	Arsenite, 3 mM	3.64989829531624	3.27725937762474	Arsenite, 3 mM-YGL084C-2-24-36
GUP1	YGL084C	19	90.3930584508713	Arsenite, 3 mM	3.58435617173255	3.26613648853614	Arsenite, 3 mM-YGL084C-2-24-36
GUP1	YGL084C	20	95.5108184232206	Arsenite, 3 mM	3.10573648242502	3.25332144362772	Arsenite, 3 mM-YGL084C-2-24-36
GUP1	YGL084C	21	100.541553891697	Arsenite, 3 mM	2.95584512728636	3.23640837760683	Arsenite, 3 mM-YGL084C-2-24-36
GUP1	YGL084C	22	105.234235225257	Arsenite, 3 mM	2.78817942521176	3.21620933783104	Arsenite, 3 mM-YGL084C-2-24-36
GUP1	YGL084C	23	109.898623339963	Arsenite, 3 mM	3.16899228752075	3.19137775361263	Arsenite, 3 mM-YGL084C-2-24-36
GUP1	YGL084C	24	114.898745966855	Arsenite, 3 mM	3.06236711686353	3.15880921879041	Arsenite, 3 mM-YGL084C-2-24-36
GUP1	YGL084C	25	119.225264216599	Arsenite, 3 mM	3.39675844592892	3.12643787125733	Arsenite, 3 mM-YGL084C-2-24-36
GUP1	YGL084C	26	123.838621131205	Arsenite, 3 mM	3.41611719275549	3.08919239993207	Arsenite, 3 mM-YGL084C-2-24-36
GUP1	YGL084C	27	128.552210179994	Arsenite, 3 mM	3.03244706228122	3.04985320445829	Arsenite, 3 mM-YGL084C-2-24-36
GUP1	YGL084C	28	133.590159036285	Arsenite, 3 mM	2.90424837741407	3.00672199714769	Arsenite, 3 mM-YGL084C-2-24-36
GUP1	YGL084C	29	139.18409959331	Arsenite, 3 mM	2.7263762024949	2.9559124143219	Arsenite, 3 mM-YGL084C-2-24-36
GUP1	YGL084C	30	144.411662390696	Arsenite, 3 mM	3.0358364057927	2.90480589929316	Arsenite, 3 mM-YGL084C-2-24-36
GUP1	YGL084C	1	1.50376599010185	Arsenite, 3 mM	19.6055539068724	11.0681888561761	Arsenite, 3 mM-YGL084C-2-24-37
GUP1	YGL084C	2	4.64799771339254	Arsenite, 3 mM	6.09607476818884	9.78401839532765	Arsenite, 3 mM-YGL084C-2-24-37
GUP1	YGL084C	3	11.2716247097802	Arsenite, 3 mM	2.613884858762	7.41834958914743	Arsenite, 3 mM-YGL084C-2-24-37
GUP1	YGL084C	4	15.8118740826774	Arsenite, 3 mM	2.78809585027917	6.08624967114375	Arsenite, 3 mM-YGL084C-2-24-37
GUP1	YGL084C	5	20.2324087294493	Arsenite, 3 mM	3.52216127987443	5.04081428692481	Arsenite, 3 mM-YGL084C-2-24-37
GUP1	YGL084C	6	24.230857746299	Arsenite, 3 mM	4.00429313153523	4.29506828033134	Arsenite, 3 mM-YGL084C-2-24-37
GUP1	YGL084C	7	28.6329389422561	Arsenite, 3 mM	3.21903841341889	3.65427359845267	Arsenite, 3 mM-YGL084C-2-24-37
GUP1	YGL084C	8	32.7840965111212	Arsenite, 3 mM	3.78381943892574	3.18608473989967	Arsenite, 3 mM-YGL084C-2-24-37
GUP1	YGL084C	9	36.7814236939787	Arsenite, 3 mM	3.58392619999305	3.01229368218327	Arsenite, 3 mM-YGL084C-2-24-37
GUP1	YGL084C	10	40.91987141852	Arsenite, 3 mM	3.67097866423432	3.1644938985651	Arsenite, 3 mM-YGL084C-2-24-37
GUP1	YGL084C	11	45.4956829099204	Arsenite, 3 mM	3.55013760307764	3.46251502722003	Arsenite, 3 mM-YGL084C-2-24-37
GUP1	YGL084C	12	49.5729320333242	Arsenite, 3 mM	3.98479557862708	3.60815549925103	Arsenite, 3 mM-YGL084C-2-24-37
GUP1	YGL084C	13	54.2850920619156	Arsenite, 3 mM	3.35229170276472	3.62516593513757	Arsenite, 3 mM-YGL084C-2-24-37
GUP1	YGL084C	14	59.3498355684244	Arsenite, 3 mM	3.15664677713545	3.63897556707748	Arsenite, 3 mM-YGL084C-2-24-37
GUP1	YGL084C	15	64.1506686182681	Arsenite, 3 mM	3.41907462623188	3.63998224327444	Arsenite, 3 mM-YGL084C-2-24-37
GUP1	YGL084C	16	68.4528015585558	Arsenite, 3 mM	3.84699025562574	3.63124548046223	Arsenite, 3 mM-YGL084C-2-24-37
GUP1	YGL084C	17	73.0367496785917	Arsenite, 3 mM	3.77908780425117	3.61808223776161	Arsenite, 3 mM-YGL084C-2-24-37
GUP1	YGL084C	18	77.4034951679786	Arsenite, 3 mM	3.95732436087168	3.60283701703506	Arsenite, 3 mM-YGL084C-2-24-37
GUP1	YGL084C	19	81.333252625859	Arsenite, 3 mM	3.90625265703944	3.58766511978392	Arsenite, 3 mM-YGL084C-2-24-37
GUP1	YGL084C	20	86.0275002854074	Arsenite, 3 mM	3.36815453046715	3.56750941535748	Arsenite, 3 mM-YGL084C-2-24-37
GUP1	YGL084C	21	90.6677882561255	Arsenite, 3 mM	3.27384552958578	3.54263415560074	Arsenite, 3 mM-YGL084C-2-24-37
GUP1	YGL084C	22	95.0127582064433	Arsenite, 3 mM	3.14601395875392	3.5122438956591	Arsenite, 3 mM-YGL084C-2-24-37
GUP1	YGL084C	23	99.5281928606208	Arsenite, 3 mM	3.373794950609	3.47072176149245	Arsenite, 3 mM-YGL084C-2-24-37
GUP1	YGL084C	24	104.141863494209	Arsenite, 3 mM	3.47610316663168	3.41756176489255	Arsenite, 3 mM-YGL084C-2-24-37
GUP1	YGL084C	25	108.259060240122	Arsenite, 3 mM	3.66243128985842	3.36317230748064	Arsenite, 3 mM-YGL084C-2-24-37
GUP1	YGL084C	26	112.796156748349	Arsenite, 3 mM	3.56874226097137	3.29713718487123	Arsenite, 3 mM-YGL084C-2-24-37
GUP1	YGL084C	27	117.482792591929	Arsenite, 3 mM	3.05657184828382	3.22386408399702	Arsenite, 3 mM-YGL084C-2-24-37
GUP1	YGL084C	28	122.270752044356	Arsenite, 3 mM	3.09640385658838	3.14395307351239	Arsenite, 3 mM-YGL084C-2-24-37
GUP1	YGL084C	29	127.839118478133	Arsenite, 3 mM	2.86367181075523	3.04295276907831	Arsenite, 3 mM-YGL084C-2-24-37
GUP1	YGL084C	30	133.308787177608	Arsenite, 3 mM	3.05049161918491	2.9345501992359	Arsenite, 3 mM-YGL084C-2-24-37
GUP1	YGL084C	1	2.15893930215616	Arsenite, 3 mM	13.2177307500534	8.51547667288477	Arsenite, 3 mM-YGL084C-2-25-36
GUP1	YGL084C	2	5.616040688776	Arsenite, 3 mM	6.02802067569024	7.54442912860006	Arsenite, 3 mM-YGL084C-2-25-36
GUP1	YGL084C	3	11.6379492002619	Arsenite, 3 mM	2.98672130745228	6.07285039392949	Arsenite, 3 mM-YGL084C-2-25-36
GUP1	YGL084C	4	14.7632890896159	Arsenite, 3 mM	3.8995105736208	5.4329007483597	Arsenite, 3 mM-YGL084C-2-25-36
GUP1	YGL084C	5	18.9704993679198	Arsenite, 3 mM	3.66715571601699	4.71904935651564	Arsenite, 3 mM-YGL084C-2-25-36
GUP1	YGL084C	6	23.0206656540668	Arsenite, 3 mM	3.82323431417766	4.17768943317172	Arsenite, 3 mM-YGL084C-2-25-36
GUP1	YGL084C	7	27.5101677842847	Arsenite, 3 mM	3.08838767983308	3.71492876912448	Arsenite, 3 mM-YGL084C-2-25-36
GUP1	YGL084C	8	31.7671084044804	Arsenite, 3 mM	3.66005399349812	3.38037984492396	Arsenite, 3 mM-YGL084C-2-25-36
GUP1	YGL084C	9	36.1939613928794	Arsenite, 3 mM	3.44743568552755	3.26218767682967	Arsenite, 3 mM-YGL084C-2-25-36
GUP1	YGL084C	10	40.5908510655485	Arsenite, 3 mM	3.42520160110464	3.39572098889641	Arsenite, 3 mM-YGL084C-2-25-36
GUP1	YGL084C	11	44.9069216023942	Arsenite, 3 mM	3.60306445837889	3.59776950884478	Arsenite, 3 mM-YGL084C-2-25-36
GUP1	YGL084C	12	48.8243671591718	Arsenite, 3 mM	4.15935438908176	3.70001597637889	Arsenite, 3 mM-YGL084C-2-25-36
GUP1	YGL084C	13	52.9962594017953	Arsenite, 3 mM	4.04845901340776	3.73843101471776	Arsenite, 3 mM-YGL084C-2-25-36
GUP1	YGL084C	14	58.1694038825685	Arsenite, 3 mM	3.09982978745722	3.8001661605289	Arsenite, 3 mM-YGL084C-2-25-36
GUP1	YGL084C	15	62.4834906235451	Arsenite, 3 mM	3.72223475518572	3.82071834167555	Arsenite, 3 mM-YGL084C-2-25-36
GUP1	YGL084C	16	66.075927294969	Arsenite, 3 mM	4.45389712689628	3.79821218904034	Arsenite, 3 mM-YGL084C-2-25-36
GUP1	YGL084C	17	70.7149837651419	Arsenite, 3 mM	3.6091408697777	3.73659243522259	Arsenite, 3 mM-YGL084C-2-25-36
GUP1	YGL084C	18	75.3195397698836	Arsenite, 3 mM	3.46280974559703	3.66809844829747	Arsenite, 3 mM-YGL084C-2-25-36
GUP1	YGL084C	19	78.9725071909612	Arsenite, 3 mM	4.11632432522049	3.62918060305453	Arsenite, 3 mM-YGL084C-2-25-36
GUP1	YGL084C	20	83.2680151630216	Arsenite, 3 mM	3.59165360532983	3.60159307847221	Arsenite, 3 mM-YGL084C-2-25-36
GUP1	YGL084C	21	87.7785152722457	Arsenite, 3 mM	3.17109529797826	3.57493449219916	Arsenite, 3 mM-YGL084C-2-25-36
GUP1	YGL084C	22	91.9986274251874	Arsenite, 3 mM	3.08633779953534	3.54559577902988	Arsenite, 3 mM-YGL084C-2-25-36
GUP1	YGL084C	23	96.1602613815732	Arsenite, 3 mM	3.53626214428937	3.50637433671781	Arsenite, 3 mM-YGL084C-2-25-36
GUP1	YGL084C	24	100.497409430438	Arsenite, 3 mM	3.63987856700069	3.45599367606002	Arsenite, 3 mM-YGL084C-2-25-36
GUP1	YGL084C	25	104.781080555147	Arsenite, 3 mM	3.4142129170032	3.40181387849126	Arsenite, 3 mM-YGL084C-2-25-36
GUP1	YGL084C	26	108.535831213033	Arsenite, 3 mM	4.08727452177826	3.35040707234416	Arsenite, 3 mM-YGL084C-2-25-36
GUP1	YGL084C	27	113.206535772848	Arsenite, 3 mM	3.13127129960294	3.28094590544738	Arsenite, 3 mM-YGL084C-2-25-36
GUP1	YGL084C	28	117.995127519867	Arsenite, 3 mM	3.0820385207074	3.20260936483165	Arsenite, 3 mM-YGL084C-2-25-36
GUP1	YGL084C	29	123.11453670016	Arsenite, 3 mM	3.03404089209981	3.11064562229623	Arsenite, 3 mM-YGL084C-2-25-36
GUP1	YGL084C	30	128.345060740306	Arsenite, 3 mM	2.96198906994819	3.00835442449914	Arsenite, 3 mM-YGL084C-2-25-36
GUP1	YGL084C	1	1.07080716051222	Arsenite, 3 mM	25.2634133866681	13.3220899737733	Arsenite, 3 mM-YGL084C-3-24-36
GUP1	YGL084C	2	3.7250295072694	Arsenite, 3 mM	7.4654985390827	11.9232957386146	Arsenite, 3 mM-YGL084C-3-24-36
GUP1	YGL084C	3	9.81979042451706	Arsenite, 3 mM	2.82182112677204	9.03761377509838	Arsenite, 3 mM-YGL084C-3-24-36
GUP1	YGL084C	4	13.1348582780119	Arsenite, 3 mM	4.25691138080523	7.68632495208799	Arsenite, 3 mM-YGL084C-3-24-36
GUP1	YGL084C	5	17.0304798335153	Arsenite, 3 mM	4.00917544555304	6.31322561828074	Arsenite, 3 mM-YGL084C-3-24-36
GUP1	YGL084C	6	21.7881866520533	Arsenite, 3 mM	3.47786610207455	4.92413306997875	Arsenite, 3 mM-YGL084C-3-24-36
GUP1	YGL084C	7	26.4132423138108	Arsenite, 3 mM	3.34191713777608	3.83551578290958	Arsenite, 3 mM-YGL084C-3-24-36
GUP1	YGL084C	8	31.7153023074113	Arsenite, 3 mM	2.93197574862881	2.8491014895855	Arsenite, 3 mM-YGL084C-3-24-36
GUP1	YGL084C	9	36.407468844999	Arsenite, 3 mM	3.1052243045758	2.40215886065513	Arsenite, 3 mM-YGL084C-3-24-36
GUP1	YGL084C	10	40.8841441266793	Arsenite, 3 mM	3.60487430808464	2.4219615150788	Arsenite, 3 mM-YGL084C-3-24-36
GUP1	YGL084C	11	46.5781637104508	Arsenite, 3 mM	2.68029495585678	2.73177073307481	Arsenite, 3 mM-YGL084C-3-24-36
GUP1	YGL084C	12	52.5329016704827	Arsenite, 3 mM	2.43007525138932	2.94840336298398	Arsenite, 3 mM-YGL084C-3-24-36
GUP1	YGL084C	13	57.4240489929474	Arsenite, 3 mM	3.19711996260569	2.99726818913561	Arsenite, 3 mM-YGL084C-3-24-36
GUP1	YGL084C	14	62.945066569185	Arsenite, 3 mM	2.96048416610989	3.11101861412645	Arsenite, 3 mM-YGL084C-3-24-36
GUP1	YGL084C	15	67.9259726075039	Arsenite, 3 mM	3.25989610467075	3.17776990475513	Arsenite, 3 mM-YGL084C-3-24-36
GUP1	YGL084C	16	73.3690666632915	Arsenite, 3 mM	2.75653889978793	3.20617040827563	Arsenite, 3 mM-YGL084C-3-24-36
GUP1	YGL084C	17	77.6494537210341	Arsenite, 3 mM	3.89498767051231	3.23175020163751	Arsenite, 3 mM-YGL084C-3-24-36
GUP1	YGL084C	18	81.9240554247209	Arsenite, 3 mM	3.77351503668811	3.25433014851789	Arsenite, 3 mM-YGL084C-3-24-36
GUP1	YGL084C	19	86.5028404327018	Arsenite, 3 mM	3.34054891343247	3.26917938519303	Arsenite, 3 mM-YGL084C-3-24-36
GUP1	YGL084C	20	91.3599291544034	Arsenite, 3 mM	3.20478527534687	3.27360266797455	Arsenite, 3 mM-YGL084C-3-24-36
GUP1	YGL084C	21	96.2587603672264	Arsenite, 3 mM	2.91476586914039	3.26891761788031	Arsenite, 3 mM-YGL084C-3-24-36
GUP1	YGL084C	22	101.20260410174	Arsenite, 3 mM	2.59823037261877	3.25317845675329	Arsenite, 3 mM-YGL084C-3-24-36
GUP1	YGL084C	23	105.535135700814	Arsenite, 3 mM	3.47685740654705	3.2289382636129	Arsenite, 3 mM-YGL084C-3-24-36
GUP1	YGL084C	24	111.249680307252	Arsenite, 3 mM	2.79821196249668	3.18116835478924	Arsenite, 3 mM-YGL084C-3-24-36
GUP1	YGL084C	25	115.566218383316	Arsenite, 3 mM	3.52217878655774	3.13484475237859	Arsenite, 3 mM-YGL084C-3-24-36
GUP1	YGL084C	26	120.281436160277	Arsenite, 3 mM	3.2983703063258	3.07626704241936	Arsenite, 3 mM-YGL084C-3-24-36
GUP1	YGL084C	27	124.670100617756	Arsenite, 3 mM	3.54444000468534	3.01605315165762	Arsenite, 3 mM-YGL084C-3-24-36
GUP1	YGL084C	28	131.038043100036	Arsenite, 3 mM	2.33721189511286	2.91881033524213	Arsenite, 3 mM-YGL084C-3-24-36
GUP1	YGL084C	29	136.53728223494	Arsenite, 3 mM	2.78505643515053	2.82331739649322	Arsenite, 3 mM-YGL084C-3-24-36
GUP1	YGL084C	30	142.183816403897	Arsenite, 3 mM	2.79231912521773	2.7132085933913	Arsenite, 3 mM-YGL084C-3-24-36
GUP1	YGL084C	1	1.62020840429259	Arsenite, 3 mM	16.1842155184091	10.2023064159393	Arsenite, 3 mM-YGL084C-3-24-37
GUP1	YGL084C	2	4.38339755384932	Arsenite, 3 mM	7.52353349453799	9.14734048727075	Arsenite, 3 mM-YGL084C-3-24-37
GUP1	YGL084C	3	10.2050396808815	Arsenite, 3 mM	3.02075784052582	7.18016655068221	Arsenite, 3 mM-YGL084C-3-24-37
GUP1	YGL084C	4	13.6333488954252	Arsenite, 3 mM	4.16481537787496	6.20079770812726	Arsenite, 3 mM-YGL084C-3-24-37
GUP1	YGL084C	5	17.5056107512883	Arsenite, 3 mM	4.04716500598271	5.26986819597349	Arsenite, 3 mM-YGL084C-3-24-37
GUP1	YGL084C	6	22.0160846400958	Arsenite, 3 mM	3.54171687411758	4.40221254754836	Arsenite, 3 mM-YGL084C-3-24-37
GUP1	YGL084C	7	25.901155716733	Arsenite, 3 mM	3.66428571826498	3.81351695519488	Arsenite, 3 mM-YGL084C-3-24-37
GUP1	YGL084C	8	30.1392892624494	Arsenite, 3 mM	3.49327753106671	3.3080315485133	Arsenite, 3 mM-YGL084C-3-24-37
GUP1	YGL084C	9	34.0630372701968	Arsenite, 3 mM	3.75172534032878	3.08302491942249	Arsenite, 3 mM-YGL084C-3-24-37
GUP1	YGL084C	10	38.1657993836125	Arsenite, 3 mM	3.83256119728686	3.1415802046142	Arsenite, 3 mM-YGL084C-3-24-37
GUP1	YGL084C	11	42.6485049637227	Arsenite, 3 mM	3.39670884751458	3.35755755051304	Arsenite, 3 mM-YGL084C-3-24-37
GUP1	YGL084C	12	47.9489194945976	Arsenite, 3 mM	2.94731968327305	3.53147210158191	Arsenite, 3 mM-YGL084C-3-24-37
GUP1	YGL084C	13	52.3859037437971	Arsenite, 3 mM	3.43355714956727	3.57806689870339	Arsenite, 3 mM-YGL084C-3-24-37
GUP1	YGL084C	14	56.6867279772893	Arsenite, 3 mM	3.84553894662521	3.64962594776647	Arsenite, 3 mM-YGL084C-3-24-37
GUP1	YGL084C	15	60.9902755675252	Arsenite, 3 mM	3.71328084140592	3.70345169723824	Arsenite, 3 mM-YGL084C-3-24-37
GUP1	YGL084C	16	65.2573168266163	Arsenite, 3 mM	3.60547844417802	3.73903107629221	Arsenite, 3 mM-YGL084C-3-24-37
GUP1	YGL084C	17	69.1523177583891	Arsenite, 3 mM	4.24493000319668	3.77684467990642	Arsenite, 3 mM-YGL084C-3-24-37
GUP1	YGL084C	18	73.0322087835852	Arsenite, 3 mM	4.15977403388528	3.81396014460075	Arsenite, 3 mM-YGL084C-3-24-37
GUP1	YGL084C	19	76.9621471831343	Arsenite, 3 mM	3.75587767299999	3.84544026539637	Arsenite, 3 mM-YGL084C-3-24-37
GUP1	YGL084C	20	81.2880399790285	Arsenite, 3 mM	3.70458661452999	3.87337114739966	Arsenite, 3 mM-YGL084C-3-24-37
GUP1	YGL084C	21	85.68862577059	Arsenite, 3 mM	3.48730562440574	3.89515513225285	Arsenite, 3 mM-YGL084C-3-24-37
GUP1	YGL084C	22	89.4008486918981	Arsenite, 3 mM	3.88195262957719	3.90386304169532	Arsenite, 3 mM-YGL084C-3-24-37
GUP1	YGL084C	23	93.4286283743508	Arsenite, 3 mM	3.82408607396716	3.89878707501176	Arsenite, 3 mM-YGL084C-3-24-37
GUP1	YGL084C	24	97.9568481504612	Arsenite, 3 mM	3.65221941240082	3.87617477224105	Arsenite, 3 mM-YGL084C-3-24-37
GUP1	YGL084C	25	101.953950147656	Arsenite, 3 mM	4.06329260636567	3.84615223728538	Arsenite, 3 mM-YGL084C-3-24-37
GUP1	YGL084C	26	105.722577747823	Arsenite, 3 mM	4.52043269222074	3.81058145030631	Arsenite, 3 mM-YGL084C-3-24-37
GUP1	YGL084C	27	109.644024370626	Arsenite, 3 mM	4.11096468109502	3.76743245520925	Arsenite, 3 mM-YGL084C-3-24-37
GUP1	YGL084C	28	115.145357486938	Arsenite, 3 mM	2.95372802579733	3.69578628427381	Arsenite, 3 mM-YGL084C-3-24-37
GUP1	YGL084C	29	119.98045343429	Arsenite, 3 mM	3.16397959802389	3.62009931093295	Arsenite, 3 mM-YGL084C-3-24-37
GUP1	YGL084C	30	124.042529006138	Arsenite, 3 mM	4.00197858896657	3.54674693432701	Arsenite, 3 mM-YGL084C-3-24-37
GUP1	YGL084C	1	2.23104452872575	Arsenite, 3 mM	11.901054774893	8.27927657671788	Arsenite, 3 mM-YGL084C-3-25-36
GUP1	YGL084C	2	5.36916984499676	Arsenite, 3 mM	6.69112679544924	7.48231774507872	Arsenite, 3 mM-YGL084C-3-25-36
GUP1	YGL084C	3	10.6784678298126	Arsenite, 3 mM	3.59270495120857	6.29396459997242	Arsenite, 3 mM-YGL084C-3-25-36
GUP1	YGL084C	4	13.674617381687	Arsenite, 3 mM	4.52443049786229	5.72205760100718	Arsenite, 3 mM-YGL084C-3-25-36
GUP1	YGL084C	5	18.1874245144343	Arsenite, 3 mM	3.70740516078872	5.00586747119551	Arsenite, 3 mM-YGL084C-3-25-36
GUP1	YGL084C	6	22.0956822415924	Arsenite, 3 mM	4.36863811721237	4.5142684890123	Arsenite, 3 mM-YGL084C-3-25-36
GUP1	YGL084C	7	25.886492821063	Arsenite, 3 mM	3.89778207788499	4.13477254511126	Arsenite, 3 mM-YGL084C-3-25-36
GUP1	YGL084C	8	29.8048045462211	Arsenite, 3 mM	4.29918604890694	3.82675183649491	Arsenite, 3 mM-YGL084C-3-25-36
GUP1	YGL084C	9	33.8550802362052	Arsenite, 3 mM	3.79262511550939	3.68593836221441	Arsenite, 3 mM-YGL084C-3-25-36
GUP1	YGL084C	10	37.5992548108261	Arsenite, 3 mM	4.44986780543784	3.736535167375	Arsenite, 3 mM-YGL084C-3-25-36
GUP1	YGL084C	11	41.7378875140781	Arsenite, 3 mM	3.96984577298457	3.88048597121626	Arsenite, 3 mM-YGL084C-3-25-36
GUP1	YGL084C	12	46.9839113569751	Arsenite, 3 mM	3.08452868911079	4.00642520055377	Arsenite, 3 mM-YGL084C-3-25-36
GUP1	YGL084C	13	51.0308134192186	Arsenite, 3 mM	4.01407773984903	4.04711681314265	Arsenite, 3 mM-YGL084C-3-25-36
GUP1	YGL084C	14	55.1853974108884	Arsenite, 3 mM	4.17551110537031	4.1076235783222	Arsenite, 3 mM-YGL084C-3-25-36
GUP1	YGL084C	15	58.8189640870278	Arsenite, 3 mM	4.48348975413182	4.13300647401434	Arsenite, 3 mM-YGL084C-3-25-36
GUP1	YGL084C	16	63.1823920724776	Arsenite, 3 mM	3.60860919479048	4.12963240800878	Arsenite, 3 mM-YGL084C-3-25-36
GUP1	YGL084C	17	66.8348880596301	Arsenite, 3 mM	4.749174011614	4.12287671332978	Arsenite, 3 mM-YGL084C-3-25-36
GUP1	YGL084C	18	70.3156742826633	Arsenite, 3 mM	4.93813009825103	4.11307400127439	Arsenite, 3 mM-YGL084C-3-25-36
GUP1	YGL084C	19	74.2876134804677	Arsenite, 3 mM	3.81552690951524	4.09784153274828	Arsenite, 3 mM-YGL084C-3-25-36
GUP1	YGL084C	20	78.1778748093692	Arsenite, 3 mM	3.89605034568112	4.07426159258022	Arsenite, 3 mM-YGL084C-3-25-36
GUP1	YGL084C	21	82.7296078995616	Arsenite, 3 mM	3.59379774367895	4.03200353398274	Arsenite, 3 mM-YGL084C-3-25-36
GUP1	YGL084C	22	87.0378758932159	Arsenite, 3 mM	3.45511797052861	3.98032448523668	Arsenite, 3 mM-YGL084C-3-25-36
GUP1	YGL084C	23	90.9531386417561	Arsenite, 3 mM	4.01675607458826	3.92594927860561	Arsenite, 3 mM-YGL084C-3-25-36
GUP1	YGL084C	24	95.6774202608852	Arsenite, 3 mM	3.78459978602036	3.84978976020255	Arsenite, 3 mM-YGL084C-3-25-36
GUP1	YGL084C	25	99.6511578795936	Arsenite, 3 mM	4.02973112918583	3.77681603928656	Arsenite, 3 mM-YGL084C-3-25-36
GUP1	YGL084C	26	103.272671705975	Arsenite, 3 mM	4.6829406677435	3.70572886022615	Arsenite, 3 mM-YGL084C-3-25-36
GUP1	YGL084C	27	107.991085452436	Arsenite, 3 mM	3.25339842612904	3.61014768382355	Arsenite, 3 mM-YGL084C-3-25-36
GUP1	YGL084C	28	113.485319550893	Arsenite, 3 mM	2.93721027598046	3.49440193801524	Arsenite, 3 mM-YGL084C-3-25-36
GUP1	YGL084C	29	118.465501447141	Arsenite, 3 mM	3.16897282896489	3.38156697406008	Arsenite, 3 mM-YGL084C-3-25-36
GUP1	YGL084C	30	122.954390909108	Arsenite, 3 mM	3.62271673873609	3.2724394984728	Arsenite, 3 mM-YGL084C-3-25-36
MMS2	YGL087C	1	4.66323994193129	Arsenite, 3 mM	4.81938280218831	4.5587259438245	Arsenite, 3 mM-YGL087C-0-24-40
MMS2	YGL087C	2	9.63499096826906	Arsenite, 3 mM	3.48365929478652	4.13168946472964	Arsenite, 3 mM-YGL087C-0-24-40
MMS2	YGL087C	3	13.0191272602264	Arsenite, 3 mM	5.13026750851842	3.87094946157031	Arsenite, 3 mM-YGL087C-0-24-40
MMS2	YGL087C	4	18.3037723776947	Arsenite, 3 mM	2.60124652141439	3.51692172807426	Arsenite, 3 mM-YGL087C-0-24-40
MMS2	YGL087C	5	23.5207291090677	Arsenite, 3 mM	3.10288988796392	3.23640858549074	Arsenite, 3 mM-YGL087C-0-24-40
MMS2	YGL087C	6	27.6452082023026	Arsenite, 3 mM	3.5157925916339	3.06073841167388	Arsenite, 3 mM-YGL087C-0-24-40
MMS2	YGL087C	7	34.9119811599721	Arsenite, 3 mM	2.03291413011137	2.83592532832454	Arsenite, 3 mM-YGL087C-0-24-40
MMS2	YGL087C	8	41.2700864207296	Arsenite, 3 mM	2.11171598683968	2.71180502918021	Arsenite, 3 mM-YGL087C-0-24-40
MMS2	YGL087C	9	46.3146760973609	Arsenite, 3 mM	2.62848274234844	2.70093309700682	Arsenite, 3 mM-YGL087C-0-24-40
MMS2	YGL087C	10	50.587427753148	Arsenite, 3 mM	3.0252517379372	2.76525508315085	Arsenite, 3 mM-YGL087C-0-24-40
MMS2	YGL087C	11	55.6645365241512	Arsenite, 3 mM	2.77509578803107	2.87664454754011	Arsenite, 3 mM-YGL087C-0-24-40
MMS2	YGL087C	12	60.7907539310779	Arsenite, 3 mM	2.78670502939112	2.96921301775197	Arsenite, 3 mM-YGL087C-0-24-40
MMS2	YGL087C	13	64.0720055492918	Arsenite, 3 mM	3.82920079235333	3.02362538005585	Arsenite, 3 mM-YGL087C-0-24-40
MMS2	YGL087C	14	70.2664065495813	Arsenite, 3 mM	2.33323477568935	3.15727585143254	Arsenite, 3 mM-YGL087C-0-24-40
MMS2	YGL087C	15	73.681592956164	Arsenite, 3 mM	3.9492556918329	3.21040857811229	Arsenite, 3 mM-YGL087C-0-24-40
MMS2	YGL087C	16	78.544663495122	Arsenite, 3 mM	2.91136077044637	3.24129841900537	Arsenite, 3 mM-YGL087C-0-24-40
MMS2	YGL087C	17	82.338269017835	Arsenite, 3 mM	3.62350329632506	3.2463611388647	Arsenite, 3 mM-YGL087C-0-24-40
MMS2	YGL087C	18	87.9099572568694	Arsenite, 3 mM	2.60415327215495	3.24669921274576	Arsenite, 3 mM-YGL087C-0-24-40
MMS2	YGL087C	19	91.224103527554	Arsenite, 3 mM	4.00216941132553	3.25453550569752	Arsenite, 3 mM-YGL087C-0-24-40
MMS2	YGL087C	20	96.0503902879266	Arsenite, 3 mM	2.86110736837261	3.2839940797329	Arsenite, 3 mM-YGL087C-0-24-40
MMS2	YGL087C	21	100.874251009402	Arsenite, 3 mM	2.77283889628925	3.31610570604856	Arsenite, 3 mM-YGL087C-0-24-40
MMS2	YGL087C	22	105.637342826914	Arsenite, 3 mM	2.49233524881445	3.32661367906749	Arsenite, 3 mM-YGL087C-0-24-40
MMS2	YGL087C	23	108.566731036231	Arsenite, 3 mM	4.87876636102024	3.31240870785965	Arsenite, 3 mM-YGL087C-0-24-40
MMS2	YGL087C	24	114.572608705516	Arsenite, 3 mM	2.39455243159375	3.25113491260637	Arsenite, 3 mM-YGL087C-0-24-40
MMS2	YGL087C	25	117.629296771711	Arsenite, 3 mM	4.4562815146852	3.20993169401068	Arsenite, 3 mM-YGL087C-0-24-40
MMS2	YGL087C	26	121.646597035847	Arsenite, 3 mM	3.3747020159443	3.14331075213354	Arsenite, 3 mM-YGL087C-0-24-40
MMS2	YGL087C	27	126.25265054366	Arsenite, 3 mM	2.90454881634941	3.04676312617287	Arsenite, 3 mM-YGL087C-0-24-40
MMS2	YGL087C	28	131.711073081313	Arsenite, 3 mM	2.51698516832806	2.90214670485311	Arsenite, 3 mM-YGL087C-0-24-40
MMS2	YGL087C	29	136.413335204233	Arsenite, 3 mM	2.75209543616999	2.75274988130923	Arsenite, 3 mM-YGL087C-0-24-40
MMS2	YGL087C	30	142.053307404151	Arsenite, 3 mM	2.53665139278583	2.54535765592664	Arsenite, 3 mM-YGL087C-0-24-40
MMS2	YGL087C	1	3.87916943220646	Arsenite, 3 mM	5.53443270488478	4.9688064637501	Arsenite, 3 mM-YGL087C-0-24-41
MMS2	YGL087C	2	9.09325088438445	Arsenite, 3 mM	3.35303338318026	4.37279331340485	Arsenite, 3 mM-YGL087C-0-24-41
MMS2	YGL087C	3	12.520337466975	Arsenite, 3 mM	5.15622293780527	4.02456038756561	Arsenite, 3 mM-YGL087C-0-24-41
MMS2	YGL087C	4	17.8385505927437	Arsenite, 3 mM	2.6316823206777	3.55481367076722	Arsenite, 3 mM-YGL087C-0-24-41
MMS2	YGL087C	5	22.9232079587394	Arsenite, 3 mM	3.06711875987051	3.18916982096017	Arsenite, 3 mM-YGL087C-0-24-41
MMS2	YGL087C	6	27.5565742507977	Arsenite, 3 mM	3.17369251560753	2.92540378391511	Arsenite, 3 mM-YGL087C-0-24-41
MMS2	YGL087C	7	33.9414016655342	Arsenite, 3 mM	2.21697843354888	2.662763061034	Arsenite, 3 mM-YGL087C-0-24-41
MMS2	YGL087C	8	39.1941371809918	Arsenite, 3 mM	2.57905026620518	2.52760288297286	Arsenite, 3 mM-YGL087C-0-24-41
MMS2	YGL087C	9	44.316052217345	Arsenite, 3 mM	2.60330085834744	2.49779624641389	Arsenite, 3 mM-YGL087C-0-24-41
MMS2	YGL087C	10	49.0577753375463	Arsenite, 3 mM	2.68045307874795	2.56591230642847	Arsenite, 3 mM-YGL087C-0-24-41
MMS2	YGL087C	11	54.2994214616583	Arsenite, 3 mM	2.57592408858528	2.70307782383779	Arsenite, 3 mM-YGL087C-0-24-41
MMS2	YGL087C	12	60.1633066937322	Arsenite, 3 mM	2.18729709800987	2.87448328778046	Arsenite, 3 mM-YGL087C-0-24-41
MMS2	YGL087C	13	63.3650467557093	Arsenite, 3 mM	3.78543487936259	3.01020953498812	Arsenite, 3 mM-YGL087C-0-24-41
MMS2	YGL087C	14	69.0086436697013	Arsenite, 3 mM	2.38408643751236	3.34547660483796	Arsenite, 3 mM-YGL087C-0-24-41
MMS2	YGL087C	15	71.9018239741154	Arsenite, 3 mM	4.37616418397725	3.47160011933408	Arsenite, 3 mM-YGL087C-0-24-41
MMS2	YGL087C	16	77.1036727597315	Arsenite, 3 mM	2.52478582873255	3.66494040455136	Arsenite, 3 mM-YGL087C-0-24-41
MMS2	YGL087C	17	80.3754417309292	Arsenite, 3 mM	4.04547225617941	3.79734041129898	Arsenite, 3 mM-YGL087C-0-24-41
MMS2	YGL087C	18	86.8444487767517	Arsenite, 3 mM	2.16196557233455	3.98000284974239	Arsenite, 3 mM-YGL087C-0-24-41
MMS2	YGL087C	19	88.537017304797	Arsenite, 3 mM	8.37671618862182	3.99306187546834	Arsenite, 3 mM-YGL087C-0-24-41
MMS2	YGL087C	20	94.1338191269807	Arsenite, 3 mM	2.28486401663045	3.9322534271221	Arsenite, 3 mM-YGL087C-0-24-41
MMS2	YGL087C	21	97.8433414015156	Arsenite, 3 mM	3.6112063394594	3.84182258620271	Arsenite, 3 mM-YGL087C-0-24-41
MMS2	YGL087C	22	100.632439729469	Arsenite, 3 mM	4.8213503269374	3.76719734380967	Arsenite, 3 mM-YGL087C-0-24-41
MMS2	YGL087C	23	104.085901227806	Arsenite, 3 mM	3.84759100202766	3.68617333180748	Arsenite, 3 mM-YGL087C-0-24-41
MMS2	YGL087C	24	109.210662500577	Arsenite, 3 mM	2.61886317728039	3.56332165440298	Arsenite, 3 mM-YGL087C-0-24-41
MMS2	YGL087C	25	115.455736858976	Arsenite, 3 mM	2.1442314754525	3.36525747951481	Arsenite, 3 mM-YGL087C-0-24-41
MMS2	YGL087C	26	120.42278203618	Arsenite, 3 mM	2.79989641994272	3.18195957133586	Arsenite, 3 mM-YGL087C-0-24-41
MMS2	YGL087C	27	124.341281252949	Arsenite, 3 mM	3.29410580200425	3.02828768452352	Arsenite, 3 mM-YGL087C-0-24-41
MMS2	YGL087C	28	129.093641404175	Arsenite, 3 mM	2.88405218317581	2.83521633092061	Arsenite, 3 mM-YGL087C-0-24-41
MMS2	YGL087C	29	133.297603962679	Arsenite, 3 mM	3.01609274806119	2.65505276504154	Arsenite, 3 mM-YGL087C-0-24-41
MMS2	YGL087C	30	138.683294726341	Arsenite, 3 mM	2.56046734137446	2.40567038714828	Arsenite, 3 mM-YGL087C-0-24-41
MMS2	YGL087C	1	3.0950632709366	Arsenite, 3 mM	6.99854426560341	5.47377410037835	Arsenite, 3 mM-YGL087C-0-25-40
MMS2	YGL087C	2	8.32883014027585	Arsenite, 3 mM	3.39137553804213	4.76764897850867	Arsenite, 3 mM-YGL087C-0-25-40
MMS2	YGL087C	3	11.7944350185614	Arsenite, 3 mM	4.93214599376053	4.35579582622784	Arsenite, 3 mM-YGL087C-0-25-40
MMS2	YGL087C	4	17.1692340474299	Arsenite, 3 mM	2.58471974164842	3.81230139575571	Arsenite, 3 mM-YGL087C-0-25-40
MMS2	YGL087C	5	22.3855221307346	Arsenite, 3 mM	3.0398197817988	3.40708579084496	Arsenite, 3 mM-YGL087C-0-25-40
MMS2	YGL087C	6	26.5909620668903	Arsenite, 3 mM	3.40203662454135	3.16379806191583	Arsenite, 3 mM-YGL087C-0-25-40
MMS2	YGL087C	7	32.6115528122837	Arsenite, 3 mM	2.33939574835123	2.92277419369332	Arsenite, 3 mM-YGL087C-0-25-40
MMS2	YGL087C	8	38.0668548461691	Arsenite, 3 mM	2.6944311277985	2.79041110742421	Arsenite, 3 mM-YGL087C-0-25-40
MMS2	YGL087C	9	42.8941062635255	Arsenite, 3 mM	2.64255310469257	2.80130281011437	Arsenite, 3 mM-YGL087C-0-25-40
MMS2	YGL087C	10	47.2618453547641	Arsenite, 3 mM	2.91534015000884	2.92776811880364	Arsenite, 3 mM-YGL087C-0-25-40
MMS2	YGL087C	11	51.6096412440305	Arsenite, 3 mM	3.3569553260356	3.08880149309377	Arsenite, 3 mM-YGL087C-0-25-40
MMS2	YGL087C	12	56.1206410021852	Arsenite, 3 mM	3.07816181138161	3.2158202300573	Arsenite, 3 mM-YGL087C-0-25-40
MMS2	YGL087C	13	59.7441670391928	Arsenite, 3 mM	3.43540282653328	3.29655035999968	Arsenite, 3 mM-YGL087C-0-25-40
MMS2	YGL087C	14	64.9977487075267	Arsenite, 3 mM	2.65964185867879	3.43418013626243	Arsenite, 3 mM-YGL087C-0-25-40
MMS2	YGL087C	15	67.7332794926397	Arsenite, 3 mM	4.69976789191705	3.49280102752828	Arsenite, 3 mM-YGL087C-0-25-40
MMS2	YGL087C	16	72.0721061784485	Arsenite, 3 mM	3.12918539265054	3.56880499865564	Arsenite, 3 mM-YGL087C-0-25-40
MMS2	YGL087C	17	75.5884158116766	Arsenite, 3 mM	3.77932329712135	3.62588172088997	Arsenite, 3 mM-YGL087C-0-25-40
MMS2	YGL087C	18	81.2948924011615	Arsenite, 3 mM	2.39070914311086	3.70185881178989	Arsenite, 3 mM-YGL087C-0-25-40
MMS2	YGL087C	19	83.4371155214436	Arsenite, 3 mM	6.04974142561861	3.72290899824239	Arsenite, 3 mM-YGL087C-0-25-40
MMS2	YGL087C	20	88.5398675092474	Arsenite, 3 mM	2.42559205418308	3.76963334671247	Arsenite, 3 mM-YGL087C-0-25-40
MMS2	YGL087C	21	92.9086817665199	Arsenite, 3 mM	2.7209532068282	3.79704309598934	Arsenite, 3 mM-YGL087C-0-25-40
MMS2	YGL087C	22	98.0118653668267	Arsenite, 3 mM	2.27114856388634	3.78483370486982	Arsenite, 3 mM-YGL087C-0-25-40
MMS2	YGL087C	23	99.8890972743187	Arsenite, 3 mM	7.53208004637337	3.76212250104121	Arsenite, 3 mM-YGL087C-0-25-40
MMS2	YGL087C	24	105.736150737199	Arsenite, 3 mM	2.35799859747824	3.65087971104458	Arsenite, 3 mM-YGL087C-0-25-40
MMS2	YGL087C	25	108.529804361932	Arsenite, 3 mM	4.94161469493836	3.58058834208956	Arsenite, 3 mM-YGL087C-0-25-40
MMS2	YGL087C	26	113.16244698395	Arsenite, 3 mM	2.82467060370009	3.43612739105331	Arsenite, 3 mM-YGL087C-0-25-40
MMS2	YGL087C	27	117.004141254394	Arsenite, 3 mM	3.330314721445	3.2871434654359	Arsenite, 3 mM-YGL087C-0-25-40
MMS2	YGL087C	28	122.347160395569	Arsenite, 3 mM	2.53786154597154	3.03377656484414	Arsenite, 3 mM-YGL087C-0-25-40
MMS2	YGL087C	29	126.082365845947	Arsenite, 3 mM	3.11384752977689	2.82622043401785	Arsenite, 3 mM-YGL087C-0-25-40
MMS2	YGL087C	30	131.468427369618	Arsenite, 3 mM	2.47425221369552	2.48507716347557	Arsenite, 3 mM-YGL087C-0-25-40
MMS2	YGL087C	1	4.18426977791196	Arsenite, 3 mM	5.26739349520723	4.3558528053612	Arsenite, 3 mM-YGL087C-1-24-40
MMS2	YGL087C	2	9.43580254070406	Arsenite, 3 mM	3.14504542922421	3.98165267041769	Arsenite, 3 mM-YGL087C-1-24-40
MMS2	YGL087C	4	19.2236541347285	Arsenite, 3 mM	2.91763259345736	3.4219458031124	Arsenite, 3 mM-YGL087C-1-24-40
MMS2	YGL087C	5	23.9263589164468	Arsenite, 3 mM	3.22416124777002	3.21746387074855	Arsenite, 3 mM-YGL087C-1-24-40
MMS2	YGL087C	6	28.5836266897137	Arsenite, 3 mM	3.05314272277973	3.05862194493093	Arsenite, 3 mM-YGL087C-1-24-40
MMS2	YGL087C	7	33.4238394161274	Arsenite, 3 mM	2.55877199361797	2.93943565261699	Arsenite, 3 mM-YGL087C-1-24-40
MMS2	YGL087C	8	37.9167488716969	Arsenite, 3 mM	3.12597759031445	2.86742065111297	Arsenite, 3 mM-YGL087C-1-24-40
MMS2	YGL087C	9	41.922780675251	Arsenite, 3 mM	3.15840640618153	2.83205361277851	Arsenite, 3 mM-YGL087C-1-24-40
MMS2	YGL087C	10	45.7253482196975	Arsenite, 3 mM	3.55467873724591	2.8430411914846	Arsenite, 3 mM-YGL087C-1-24-40
MMS2	YGL087C	11	52.1465667687174	Arsenite, 3 mM	2.10282196191889	2.95997799044802	Arsenite, 3 mM-YGL087C-1-24-40
MMS2	YGL087C	12	56.136937721462	Arsenite, 3 mM	3.29696572488591	3.05216423166343	Arsenite, 3 mM-YGL087C-1-24-40
MMS2	YGL087C	13	60.2687210355635	Arsenite, 3 mM	3.23564397027098	3.1280566585704	Arsenite, 3 mM-YGL087C-1-24-40
MMS2	YGL087C	14	66.2146605320604	Arsenite, 3 mM	2.3675128129432	3.29087839261099	Arsenite, 3 mM-YGL087C-1-24-40
MMS2	YGL087C	15	70.2331842610402	Arsenite, 3 mM	3.03548886406734	3.43358493915249	Arsenite, 3 mM-YGL087C-1-24-40
MMS2	YGL087C	16	75.7270276981241	Arsenite, 3 mM	2.46280336800744	3.54856319786326	Arsenite, 3 mM-YGL087C-1-24-40
MMS2	YGL087C	17	78.2076541652836	Arsenite, 3 mM	5.42631853693454	3.55622730954571	Arsenite, 3 mM-YGL087C-1-24-40
MMS2	YGL087C	18	83.7532909697177	Arsenite, 3 mM	2.54733378450789	3.54595768708483	Arsenite, 3 mM-YGL087C-1-24-40
MMS2	YGL087C	19	85.7444890919936	Arsenite, 3 mM	6.54328878237777	3.53264036258723	Arsenite, 3 mM-YGL087C-1-24-40
MMS2	YGL087C	20	90.9249967189888	Arsenite, 3 mM	2.62250825489065	3.47292458949181	Arsenite, 3 mM-YGL087C-1-24-40
MMS2	YGL087C	21	96.1242936885262	Arsenite, 3 mM	2.4411901628887	3.33517081647119	Arsenite, 3 mM-YGL087C-1-24-40
MMS2	YGL087C	22	99.7737777996429	Arsenite, 3 mM	3.40664844063134	3.20163362454035	Arsenite, 3 mM-YGL087C-1-24-40
MMS2	YGL087C	23	105.12946204904	Arsenite, 3 mM	2.54541756943365	3.03169574834631	Arsenite, 3 mM-YGL087C-1-24-40
MMS2	YGL087C	24	111.423221197763	Arsenite, 3 mM	2.20368116767034	2.86708984361613	Arsenite, 3 mM-YGL087C-1-24-40
MMS2	YGL087C	25	116.809078388117	Arsenite, 3 mM	2.4763660571014	2.70965314884738	Arsenite, 3 mM-YGL087C-1-24-40
MMS2	YGL087C	26	121.861133926087	Arsenite, 3 mM	2.66638103939248	2.56442684270909	Arsenite, 3 mM-YGL087C-1-24-40
MMS2	YGL087C	27	125.879484544447	Arsenite, 3 mM	3.02916498119627	2.46037381744141	Arsenite, 3 mM-YGL087C-1-24-40
MMS2	YGL087C	28	132.825314391097	Arsenite, 3 mM	1.97589721437819	2.30231058179397	Arsenite, 3 mM-YGL087C-1-24-40
MMS2	YGL087C	29	138.130178028442	Arsenite, 3 mM	2.10616102192279	2.1907095694413	Arsenite, 3 mM-YGL087C-1-24-40
MMS2	YGL087C	30	143.955523306119	Arsenite, 3 mM	2.25555612745103	2.07416372162149	Arsenite, 3 mM-YGL087C-1-24-40
MMS2	YGL087C	1	3.51567138392169	Arsenite, 3 mM	7.08089245841672	5.40690822548187	Arsenite, 3 mM-YGL087C-1-24-41
MMS2	YGL087C	2	8.7478286107179	Arsenite, 3 mM	3.22283088380926	4.75230556664487	Arsenite, 3 mM-YGL087C-1-24-41
MMS2	YGL087C	4	18.5970861241119	Arsenite, 3 mM	2.95800524335258	3.74694903594453	Arsenite, 3 mM-YGL087C-1-24-41
MMS2	YGL087C	5	23.1757030208896	Arsenite, 3 mM	3.33490009114248	3.38255859800395	Arsenite, 3 mM-YGL087C-1-24-41
MMS2	YGL087C	6	27.9106422408593	Arsenite, 3 mM	3.08064899534371	3.08164305197164	Arsenite, 3 mM-YGL087C-1-24-41
MMS2	YGL087C	7	32.7671675811666	Arsenite, 3 mM	2.57648076980924	2.8523944186584	Arsenite, 3 mM-YGL087C-1-24-41
MMS2	YGL087C	8	37.5934501155658	Arsenite, 3 mM	2.82958466639396	2.69352596047347	Arsenite, 3 mM-YGL087C-1-24-41
MMS2	YGL087C	9	42.6990501827152	Arsenite, 3 mM	2.51510269678438	2.5883755205176	Arsenite, 3 mM-YGL087C-1-24-41
MMS2	YGL087C	10	46.9267531385466	Arsenite, 3 mM	3.27741317829305	2.5789846407343	Arsenite, 3 mM-YGL087C-1-24-41
MMS2	YGL087C	11	53.6702071198963	Arsenite, 3 mM	2.0882885379522	2.71789811422424	Arsenite, 3 mM-YGL087C-1-24-41
MMS2	YGL087C	12	57.7388796291768	Arsenite, 3 mM	3.46132057646769	2.83543811857383	Arsenite, 3 mM-YGL087C-1-24-41
MMS2	YGL087C	13	62.4579259394053	Arsenite, 3 mM	2.83436026778497	2.94731331525965	Arsenite, 3 mM-YGL087C-1-24-41
MMS2	YGL087C	14	67.724625488245	Arsenite, 3 mM	2.57790900178027	3.12172359614793	Arsenite, 3 mM-YGL087C-1-24-41
MMS2	YGL087C	15	73.4843314471207	Arsenite, 3 mM	2.29803104313097	3.38280606826056	Arsenite, 3 mM-YGL087C-1-24-41
MMS2	YGL087C	16	78.6434087774108	Arsenite, 3 mM	2.67521565191108	3.52238679843149	Arsenite, 3 mM-YGL087C-1-24-41
MMS2	YGL087C	17	81.2798285171886	Arsenite, 3 mM	5.25066231868273	3.54401449058222	Arsenite, 3 mM-YGL087C-1-24-41
MMS2	YGL087C	18	86.5896998871544	Arsenite, 3 mM	2.65692591191739	3.57055051367567	Arsenite, 3 mM-YGL087C-1-24-41
MMS2	YGL087C	19	88.5604446938964	Arsenite, 3 mM	6.84895992472483	3.57103968868046	Arsenite, 3 mM-YGL087C-1-24-41
MMS2	YGL087C	20	94.1753677807787	Arsenite, 3 mM	2.44711504941032	3.53086579625228	Arsenite, 3 mM-YGL087C-1-24-41
MMS2	YGL087C	21	99.1240272621634	Arsenite, 3 mM	2.64766046421985	3.39547004220851	Arsenite, 3 mM-YGL087C-1-24-41
MMS2	YGL087C	22	102.684192859855	Arsenite, 3 mM	3.67624124985276	3.25593125308012	Arsenite, 3 mM-YGL087C-1-24-41
MMS2	YGL087C	23	107.566964769464	Arsenite, 3 mM	2.7371959968384	3.09602838116094	Arsenite, 3 mM-YGL087C-1-24-41
MMS2	YGL087C	24	114.489840656041	Arsenite, 3 mM	2.0415829013701	2.91522105944188	Arsenite, 3 mM-YGL087C-1-24-41
MMS2	YGL087C	25	120.214298744093	Arsenite, 3 mM	2.42518788949216	2.74349493749654	Arsenite, 3 mM-YGL087C-1-24-41
MMS2	YGL087C	26	125.349137640111	Arsenite, 3 mM	2.55791017942273	2.5905127026509	Arsenite, 3 mM-YGL087C-1-24-41
MMS2	YGL087C	27	130.359243780519	Arsenite, 3 mM	2.53953186663603	2.45698874926978	Arsenite, 3 mM-YGL087C-1-24-41
MMS2	YGL087C	28	137.798341322802	Arsenite, 3 mM	1.89906444732392	2.2886805956962	Arsenite, 3 mM-YGL087C-1-24-41
MMS2	YGL087C	29	141.992335942916	Arsenite, 3 mM	2.69552452702443	2.20210405553883	Arsenite, 3 mM-YGL087C-1-24-41
MMS2	YGL087C	30	148.289876006539	Arsenite, 3 mM	2.13781061189487	2.07958520838273	Arsenite, 3 mM-YGL087C-1-24-41
MMS2	YGL087C	1	3.14558618763814	Arsenite, 3 mM	8.13761951988332	6.02547803224062	Arsenite, 3 mM-YGL087C-1-25-40
MMS2	YGL087C	2	8.12711417912353	Arsenite, 3 mM	3.39329373607433	5.23528673103362	Arsenite, 3 mM-YGL087C-1-25-40
MMS2	YGL087C	4	18.1561805542949	Arsenite, 3 mM	2.80379613930485	3.94040162729296	Arsenite, 3 mM-YGL087C-1-25-40
MMS2	YGL087C	5	22.8527894561473	Arsenite, 3 mM	3.27242593595813	3.47227171820486	Arsenite, 3 mM-YGL087C-1-25-40
MMS2	YGL087C	6	27.5860599003601	Arsenite, 3 mM	3.12693093712143	3.09885993820446	Arsenite, 3 mM-YGL087C-1-25-40
MMS2	YGL087C	7	32.4443696892563	Arsenite, 3 mM	2.7066671767254	2.81758990143523	Arsenite, 3 mM-YGL087C-1-25-40
MMS2	YGL087C	8	37.222963556224	Arsenite, 3 mM	2.79595700215297	2.62838687462184	Arsenite, 3 mM-YGL087C-1-25-40
MMS2	YGL087C	9	41.9644966719173	Arsenite, 3 mM	2.73985934462135	2.51327530983706	Arsenite, 3 mM-YGL087C-1-25-40
MMS2	YGL087C	10	46.2048595362432	Arsenite, 3 mM	3.07830874546096	2.50583566748058	Arsenite, 3 mM-YGL087C-1-25-40
MMS2	YGL087C	11	52.8793199657341	Arsenite, 3 mM	2.12294075420528	2.6834996582179	Arsenite, 3 mM-YGL087C-1-25-40
MMS2	YGL087C	12	57.6666655688526	Arsenite, 3 mM	2.86366329096714	2.86453834933933	Arsenite, 3 mM-YGL087C-1-25-40
MMS2	YGL087C	13	61.8596983177441	Arsenite, 3 mM	3.43256688641014	2.99897693793186	Arsenite, 3 mM-YGL087C-1-25-40
MMS2	YGL087C	14	67.6242890480443	Arsenite, 3 mM	2.38975591229315	3.28591634583278	Arsenite, 3 mM-YGL087C-1-25-40
MMS2	YGL087C	15	72.6582250939303	Arsenite, 3 mM	2.64832240287693	3.62818126784805	Arsenite, 3 mM-YGL087C-1-25-40
MMS2	YGL087C	16	78.9026836573919	Arsenite, 3 mM	2.17326924813431	3.89066120241774	Arsenite, 3 mM-YGL087C-1-25-40
MMS2	YGL087C	17	81.1443412254176	Arsenite, 3 mM	6.23659585971897	3.90583171630461	Arsenite, 3 mM-YGL087C-1-25-40
MMS2	YGL087C	18	86.2183933677008	Arsenite, 3 mM	2.87647931849637	3.88132276041655	Arsenite, 3 mM-YGL087C-1-25-40
MMS2	YGL087C	19	87.7939130029934	Arsenite, 3 mM	8.33215312630027	3.86198736280208	Arsenite, 3 mM-YGL087C-1-25-40
MMS2	YGL087C	20	92.8074818710424	Arsenite, 3 mM	2.68023640689968	3.78368599753647	Arsenite, 3 mM-YGL087C-1-25-40
MMS2	YGL087C	21	97.6227162875946	Arsenite, 3 mM	2.53109966564053	3.62799013535407	Arsenite, 3 mM-YGL087C-1-25-40
MMS2	YGL087C	22	101.064861382815	Arsenite, 3 mM	3.5085362622062	3.46691494310713	Arsenite, 3 mM-YGL087C-1-25-40
MMS2	YGL087C	23	106.144045857716	Arsenite, 3 mM	2.54344165434259	3.26187568485025	Arsenite, 3 mM-YGL087C-1-25-40
MMS2	YGL087C	24	112.32834810637	Arsenite, 3 mM	2.10998018534719	3.05694462068478	Arsenite, 3 mM-YGL087C-1-25-40
MMS2	YGL087C	25	118.059096635208	Arsenite, 3 mM	2.35133110670589	2.83740777025352	Arsenite, 3 mM-YGL087C-1-25-40
MMS2	YGL087C	26	123.095968351094	Arsenite, 3 mM	2.49432204578334	2.64644399455836	Arsenite, 3 mM-YGL087C-1-25-40
MMS2	YGL087C	27	126.962503987287	Arsenite, 3 mM	3.16009472681067	2.51510509111036	Arsenite, 3 mM-YGL087C-1-25-40
MMS2	YGL087C	28	133.712716187929	Arsenite, 3 mM	2.06427773451836	2.31616368817068	Arsenite, 3 mM-YGL087C-1-25-40
MMS2	YGL087C	29	138.595011565829	Arsenite, 3 mM	2.38155211741896	2.18468779553979	Arsenite, 3 mM-YGL087C-1-25-40
MMS2	YGL087C	30	144.868097493017	Arsenite, 3 mM	2.12485183975398	2.02544673110405	Arsenite, 3 mM-YGL087C-1-25-40
MMS2	YGL087C	1	3.67953882657408	Arsenite, 3 mM	5.77841580687118	4.62956870103176	Arsenite, 3 mM-YGL087C-2-24-40
MMS2	YGL087C	2	9.08955520872821	Arsenite, 3 mM	3.2558686472565	4.12975642603416	Arsenite, 3 mM-YGL087C-2-24-40
MMS2	YGL087C	3	14.402956114029	Arsenite, 3 mM	3.11289271378852	3.70643195237966	Arsenite, 3 mM-YGL087C-2-24-40
MMS2	YGL087C	4	19.9885189289077	Arsenite, 3 mM	2.38217070911543	3.3351605745062	Arsenite, 3 mM-YGL087C-2-24-40
MMS2	YGL087C	5	24.6808811423416	Arsenite, 3 mM	2.99626527213899	3.08527634217707	Arsenite, 3 mM-YGL087C-2-24-40
MMS2	YGL087C	6	27.8244786898811	Arsenite, 3 mM	4.58429899378116	2.94991560035187	Arsenite, 3 mM-YGL087C-2-24-40
MMS2	YGL087C	7	33.3652449992307	Arsenite, 3 mM	2.4015657454727	2.76953496971187	Arsenite, 3 mM-YGL087C-2-24-40
MMS2	YGL087C	8	38.8205872315782	Arsenite, 3 mM	2.56137431426505	2.65869510816283	Arsenite, 3 mM-YGL087C-2-24-40
MMS2	YGL087C	9	43.5653441892699	Arsenite, 3 mM	2.5628002292972	2.64117521627534	Arsenite, 3 mM-YGL087C-2-24-40
MMS2	YGL087C	10	47.7285253737413	Arsenite, 3 mM	3.18186998104154	2.69199513122564	Arsenite, 3 mM-YGL087C-2-24-40
MMS2	YGL087C	11	54.1460060277498	Arsenite, 3 mM	2.13533641942998	2.83009410150067	Arsenite, 3 mM-YGL087C-2-24-40
MMS2	YGL087C	12	58.8534231219382	Arsenite, 3 mM	3.135619934145	2.93021920004312	Arsenite, 3 mM-YGL087C-2-24-40
MMS2	YGL087C	13	65.0145633167272	Arsenite, 3 mM	2.13698026341538	3.17007939433475	Arsenite, 3 mM-YGL087C-2-24-40
MMS2	YGL087C	14	71.5654628898041	Arsenite, 3 mM	2.10904568491219	3.48636860206063	Arsenite, 3 mM-YGL087C-2-24-40
MMS2	YGL087C	15	74.0590785028793	Arsenite, 3 mM	5.23624366788523	3.55186484755492	Arsenite, 3 mM-YGL087C-2-24-40
MMS2	YGL087C	16	79.2978061231407	Arsenite, 3 mM	2.60722174935676	3.62303055300871	Arsenite, 3 mM-YGL087C-2-24-40
MMS2	YGL087C	17	81.2698557377297	Arsenite, 3 mM	7.17995596549622	3.64291634881321	Arsenite, 3 mM-YGL087C-2-24-40
MMS2	YGL087C	18	86.111287466154	Arsenite, 3 mM	2.79458648061021	3.66905146723239	Arsenite, 3 mM-YGL087C-2-24-40
MMS2	YGL087C	19	90.6314989557576	Arsenite, 3 mM	2.88169649872504	3.65630487242618	Arsenite, 3 mM-YGL087C-2-24-40
MMS2	YGL087C	20	94.5566498957559	Arsenite, 3 mM	3.58877400766885	3.59038863174341	Arsenite, 3 mM-YGL087C-2-24-40
MMS2	YGL087C	21	100.023458322929	Arsenite, 3 mM	2.2145810271002	3.42176511496594	Arsenite, 3 mM-YGL087C-2-24-40
MMS2	YGL087C	22	102.630822962659	Arsenite, 3 mM	4.9654028852599	3.33329810139869	Arsenite, 3 mM-YGL087C-2-24-40
MMS2	YGL087C	23	108.573792101423	Arsenite, 3 mM	2.20148574367891	3.1783735429567	Arsenite, 3 mM-YGL087C-2-24-40
MMS2	YGL087C	24	113.650114422017	Arsenite, 3 mM	2.90999861374764	3.08994025095775	Arsenite, 3 mM-YGL087C-2-24-40
MMS2	YGL087C	25	120.014853601219	Arsenite, 3 mM	2.16032217968083	2.97095070524469	Arsenite, 3 mM-YGL087C-2-24-40
MMS2	YGL087C	26	124.162260547592	Arsenite, 3 mM	3.46307094796679	2.89989282020426	Arsenite, 3 mM-YGL087C-2-24-40
MMS2	YGL087C	27	129.560859124529	Arsenite, 3 mM	2.41827615133538	2.82873093211403	Arsenite, 3 mM-YGL087C-2-24-40
MMS2	YGL087C	28	134.178477908707	Arsenite, 3 mM	2.93876069230381	2.79099526034553	Arsenite, 3 mM-YGL087C-2-24-40
MMS2	YGL087C	29	140.42146071393	Arsenite, 3 mM	2.25497780540873	2.76284640365645	Arsenite, 3 mM-YGL087C-2-24-40
MMS2	YGL087C	30	144.541527473334	Arsenite, 3 mM	3.41482489927078	2.75410834497923	Arsenite, 3 mM-YGL087C-2-24-40
MMS2	YGL087C	1	3.14877216803789	Arsenite, 3 mM	6.92602766770761	4.89917017143186	Arsenite, 3 mM-YGL087C-2-24-41
MMS2	YGL087C	2	8.41904057368488	Arsenite, 3 mM	3.28290054096408	4.46316150307815	Arsenite, 3 mM-YGL087C-2-24-41
MMS2	YGL087C	3	13.5835498976426	Arsenite, 3 mM	3.18916762533362	4.09527067268963	Arsenite, 3 mM-YGL087C-2-24-41
MMS2	YGL087C	4	18.8607939990635	Arsenite, 3 mM	2.53070218802117	3.78555354385222	Arsenite, 3 mM-YGL087C-2-24-41
MMS2	YGL087C	5	23.5429530261217	Arsenite, 3 mM	3.08173728541777	3.57414635525177	Arsenite, 3 mM-YGL087C-2-24-41
MMS2	YGL087C	6	26.9525451572315	Arsenite, 3 mM	4.54041161158175	3.45607532429252	Arsenite, 3 mM-YGL087C-2-24-41
MMS2	YGL087C	7	32.1657656095889	Arsenite, 3 mM	2.74645941812635	3.32202962865336	Arsenite, 3 mM-YGL087C-2-24-41
MMS2	YGL087C	8	36.6605045165911	Arsenite, 3 mM	3.28808256817705	3.24011992449196	Arsenite, 3 mM-YGL087C-2-24-41
MMS2	YGL087C	9	40.8669825459556	Arsenite, 3 mM	3.37284401994928	3.22214492137729	Arsenite, 3 mM-YGL087C-2-24-41
MMS2	YGL087C	10	43.9995934721095	Arsenite, 3 mM	4.2880577877274	3.25375400533928	Arsenite, 3 mM-YGL087C-2-24-41
MMS2	YGL087C	11	48.9573207544392	Arsenite, 3 mM	2.8267118233169	3.33237185805865	Arsenite, 3 mM-YGL087C-2-24-41
MMS2	YGL087C	12	54.3148161753858	Arsenite, 3 mM	2.63051699170773	3.38152576743834	Arsenite, 3 mM-YGL087C-2-24-41
MMS2	YGL087C	13	57.9983892975679	Arsenite, 3 mM	3.89612026942764	3.38536892663101	Arsenite, 3 mM-YGL087C-2-24-41
MMS2	YGL087C	14	63.0234977692426	Arsenite, 3 mM	3.01797534451104	3.39122399287081	Arsenite, 3 mM-YGL087C-2-24-41
MMS2	YGL087C	15	67.3300361396916	Arsenite, 3 mM	3.64283292675901	3.38245888633855	Arsenite, 3 mM-YGL087C-2-24-41
MMS2	YGL087C	16	71.4770821923603	Arsenite, 3 mM	3.37214780127191	3.35669846286023	Arsenite, 3 mM-YGL087C-2-24-41
MMS2	YGL087C	17	75.5635463605618	Arsenite, 3 mM	3.81667988338288	3.32312608772961	Arsenite, 3 mM-YGL087C-2-24-41
MMS2	YGL087C	18	80.5312367080212	Arsenite, 3 mM	2.9464519274506	3.28159313460999	Arsenite, 3 mM-YGL087C-2-24-41
MMS2	YGL087C	19	84.249843907015	Arsenite, 3 mM	3.64852659292002	3.2570905425163	Arsenite, 3 mM-YGL087C-2-24-41
MMS2	YGL087C	20	88.4303512383105	Arsenite, 3 mM	3.21955306046541	3.23407789793206	Arsenite, 3 mM-YGL087C-2-24-41
MMS2	YGL087C	21	93.7100023998908	Arsenite, 3 mM	2.66109093058593	3.20028171206693	Arsenite, 3 mM-YGL087C-2-24-41
MMS2	YGL087C	22	98.32756612686	Arsenite, 3 mM	2.58693143572665	3.16369275842078	Arsenite, 3 mM-YGL087C-2-24-41
MMS2	YGL087C	23	102.259845967443	Arsenite, 3 mM	3.56510868709479	3.12541013214875	Arsenite, 3 mM-YGL087C-2-24-41
MMS2	YGL087C	24	108.187681020619	Arsenite, 3 mM	2.38775261163577	3.05721021777045	Arsenite, 3 mM-YGL087C-2-24-41
MMS2	YGL087C	25	111.576859518029	Arsenite, 3 mM	4.52334990967167	3.01496222134316	Arsenite, 3 mM-YGL087C-2-24-41
MMS2	YGL087C	26	117.714948535568	Arsenite, 3 mM	2.40097984841912	2.93543165166448	Arsenite, 3 mM-YGL087C-2-24-41
MMS2	YGL087C	27	121.733436822939	Arsenite, 3 mM	3.4454721414438	2.8831027169665	Arsenite, 3 mM-YGL087C-2-24-41
MMS2	YGL087C	28	128.072839770946	Arsenite, 3 mM	2.06812608351046	2.79896391951223	Arsenite, 3 mM-YGL087C-2-24-41
MMS2	YGL087C	29	133.899469567762	Arsenite, 3 mM	2.4113979742771	2.71712205519613	Arsenite, 3 mM-YGL087C-2-24-41
MMS2	YGL087C	30	138.913266094214	Arsenite, 3 mM	3.06256410935504	2.64272427255752	Arsenite, 3 mM-YGL087C-2-24-41
MMS2	YGL087C	1	2.97328148111768	Arsenite, 3 mM	7.70361816396348	5.5662229190981	Arsenite, 3 mM-YGL087C-2-25-40
MMS2	YGL087C	2	8.49828482950794	Arsenite, 3 mM	3.27545491954091	4.81634638893716	Arsenite, 3 mM-YGL087C-2-25-40
MMS2	YGL087C	3	13.6290735340613	Arsenite, 3 mM	3.06857360006281	4.22989642745019	Arsenite, 3 mM-YGL087C-2-25-40
MMS2	YGL087C	4	19.1154305812572	Arsenite, 3 mM	2.4822081946978	3.72713077811266	Arsenite, 3 mM-YGL087C-2-25-40
MMS2	YGL087C	5	23.9713035125743	Arsenite, 3 mM	2.93351643644765	3.40558233062185	Arsenite, 3 mM-YGL087C-2-25-40
MMS2	YGL087C	6	26.7442856944347	Arsenite, 3 mM	5.46785730556817	3.27378221600774	Arsenite, 3 mM-YGL087C-2-25-40
MMS2	YGL087C	7	31.6448861233601	Arsenite, 3 mM	2.94004704320518	3.11556925518067	Arsenite, 3 mM-YGL087C-2-25-40
MMS2	YGL087C	8	36.9903090608017	Arsenite, 3 mM	2.60809236080161	3.02546555407836	Arsenite, 3 mM-YGL087C-2-25-40
MMS2	YGL087C	9	41.6892176280391	Arsenite, 3 mM	2.65382626326538	3.07214417536722	Arsenite, 3 mM-YGL087C-2-25-40
MMS2	YGL087C	10	45.6802621985899	Arsenite, 3 mM	3.24300031127909	3.21872535036012	Arsenite, 3 mM-YGL087C-2-25-40
MMS2	YGL087C	11	51.1267226085901	Arsenite, 3 mM	2.61895128554122	3.46555187666402	Arsenite, 3 mM-YGL087C-2-25-40
MMS2	YGL087C	12	55.5515176974183	Arsenite, 3 mM	3.31413702420366	3.61276842398791	Arsenite, 3 mM-YGL087C-2-25-40
MMS2	YGL087C	13	59.1940202839801	Arsenite, 3 mM	4.01137540840371	3.7421136682467	Arsenite, 3 mM-YGL087C-2-25-40
MMS2	YGL087C	14	66.0042026479581	Arsenite, 3 mM	2.18930238896397	4.05255666415305	Arsenite, 3 mM-YGL087C-2-25-40
MMS2	YGL087C	15	67.7519879941932	Arsenite, 3 mM	8.16851120690005	4.09467797899753	Arsenite, 3 mM-YGL087C-2-25-40
MMS2	YGL087C	16	72.8862755317882	Arsenite, 3 mM	2.71996087558986	4.13742264811225	Arsenite, 3 mM-YGL087C-2-25-40
MMS2	YGL087C	17	75.5346131865818	Arsenite, 3 mM	5.45604143903035	4.13416086408266	Arsenite, 3 mM-YGL087C-2-25-40
MMS2	YGL087C	18	79.8688698302934	Arsenite, 3 mM	3.38985538358828	4.09920339631502	Arsenite, 3 mM-YGL087C-2-25-40
MMS2	YGL087C	19	83.96006669218	Arsenite, 3 mM	3.14485864187503	4.04032463687844	Arsenite, 3 mM-YGL087C-2-25-40
MMS2	YGL087C	20	87.435986718781	Arsenite, 3 mM	4.12195369924547	3.95250266054471	Arsenite, 3 mM-YGL087C-2-25-40
MMS2	YGL087C	21	93.0247040008963	Arsenite, 3 mM	2.35164226399247	3.73366556686862	Arsenite, 3 mM-YGL087C-2-25-40
MMS2	YGL087C	22	95.3931643228861	Arsenite, 3 mM	6.09337675408247	3.63382356531755	Arsenite, 3 mM-YGL087C-2-25-40
MMS2	YGL087C	23	101.25129337068	Arsenite, 3 mM	2.21196434029819	3.4360196820107	Arsenite, 3 mM-YGL087C-2-25-40
MMS2	YGL087C	24	105.525569227871	Arsenite, 3 mM	3.35618034694327	3.33633821131643	Arsenite, 3 mM-YGL087C-2-25-40
MMS2	YGL087C	25	111.449778642583	Arsenite, 3 mM	2.19471694588791	3.19988992122714	Arsenite, 3 mM-YGL087C-2-25-40
MMS2	YGL087C	26	114.460659418833	Arsenite, 3 mM	4.5348427063725	3.1355597461749	Arsenite, 3 mM-YGL087C-2-25-40
MMS2	YGL087C	27	120.703923621967	Arsenite, 3 mM	1.96333189028355	3.02344295932925	Arsenite, 3 mM-YGL087C-2-25-40
MMS2	YGL087C	28	124.967785706612	Arsenite, 3 mM	3.21981860438257	2.96661663644123	Arsenite, 3 mM-YGL087C-2-25-40
MMS2	YGL087C	29	130.155276436791	Arsenite, 3 mM	2.39951858470699	2.91364764808711	Arsenite, 3 mM-YGL087C-2-25-40
MMS2	YGL087C	30	133.815002344933	Arsenite, 3 mM	3.55097642698165	2.8844931811726	Arsenite, 3 mM-YGL087C-2-25-40
MMS2	YGL087C	1	3.52497699241308	Arsenite, 3 mM	5.5030814008868	4.51451403709936	Arsenite, 3 mM-YGL087C-3-24-40
MMS2	YGL087C	2	8.67409091991199	Arsenite, 3 mM	3.62022090743278	4.1061646724548	Arsenite, 3 mM-YGL087C-3-24-40
MMS2	YGL087C	3	13.0618523820299	Arsenite, 3 mM	3.55612306048175	3.7991895041666	Arsenite, 3 mM-YGL087C-3-24-40
MMS2	YGL087C	4	17.9086097642442	Arsenite, 3 mM	2.80730077056648	3.50613934425463	Arsenite, 3 mM-YGL087C-3-24-40
MMS2	YGL087C	5	22.1159162791597	Arsenite, 3 mM	3.26896762901432	3.29257770112754	Arsenite, 3 mM-YGL087C-3-24-40
MMS2	YGL087C	6	27.0209572964186	Arsenite, 3 mM	2.89424630830791	3.08977256714397	Arsenite, 3 mM-YGL087C-3-24-40
MMS2	YGL087C	7	31.4235532019411	Arsenite, 3 mM	2.7411469034796	2.94690145141174	Arsenite, 3 mM-YGL087C-3-24-40
MMS2	YGL087C	8	36.5945259643887	Arsenite, 3 mM	2.6494801319656	2.82229844687741	Arsenite, 3 mM-YGL087C-3-24-40
MMS2	YGL087C	9	43.3208615141243	Arsenite, 3 mM	1.95418159982852	2.77750228139421	Arsenite, 3 mM-YGL087C-3-24-40
MMS2	YGL087C	10	45.4865670705161	Arsenite, 3 mM	5.53977906876587	2.79223412080732	Arsenite, 3 mM-YGL087C-3-24-40
MMS2	YGL087C	11	51.4810219321855	Arsenite, 3 mM	2.24836982400298	2.87024719424049	Arsenite, 3 mM-YGL087C-3-24-40
MMS2	YGL087C	12	58.1570600970149	Arsenite, 3 mM	2.12102473651674	2.95806761359387	Arsenite, 3 mM-YGL087C-3-24-40
MMS2	YGL087C	13	63.3579123096799	Arsenite, 3 mM	2.54436819152717	3.03293655429528	Arsenite, 3 mM-YGL087C-3-24-40
MMS2	YGL087C	14	69.4759588411496	Arsenite, 3 mM	2.34866347742293	3.14331560743461	Arsenite, 3 mM-YGL087C-3-24-40
MMS2	YGL087C	15	72.4767622490185	Arsenite, 3 mM	4.15405332460235	3.1811831326043	Arsenite, 3 mM-YGL087C-3-24-40
MMS2	YGL087C	16	79.0777368403414	Arsenite, 3 mM	2.05773524104047	3.2903941338872	Arsenite, 3 mM-YGL087C-3-24-40
MMS2	YGL087C	17	81.2587033556003	Arsenite, 3 mM	6.45396188374073	3.33689927123767	Arsenite, 3 mM-YGL087C-3-24-40
MMS2	YGL087C	18	86.7057723663389	Arsenite, 3 mM	2.49907866876285	3.43618699542173	Arsenite, 3 mM-YGL087C-3-24-40
MMS2	YGL087C	19	91.4886896235098	Arsenite, 3 mM	2.79173848064549	3.46297293615197	Arsenite, 3 mM-YGL087C-3-24-40
MMS2	YGL087C	20	95.0550293146056	Arsenite, 3 mM	3.56138252425245	3.42762173462686	Arsenite, 3 mM-YGL087C-3-24-40
MMS2	YGL087C	21	100.283228106394	Arsenite, 3 mM	2.5131922862583	3.32083218760506	Arsenite, 3 mM-YGL087C-3-24-40
MMS2	YGL087C	22	103.349838947069	Arsenite, 3 mM	4.14685250389439	3.24778751869226	Arsenite, 3 mM-YGL087C-3-24-40
MMS2	YGL087C	23	107.134026797109	Arsenite, 3 mM	3.5735161755386	3.16780292440065	Arsenite, 3 mM-YGL087C-3-24-40
MMS2	YGL087C	24	111.980870266629	Arsenite, 3 mM	2.70648279121741	3.06830828824727	Arsenite, 3 mM-YGL087C-3-24-40
MMS2	YGL087C	25	117.558834521394	Arsenite, 3 mM	2.3005754114199	2.92845062591303	Arsenite, 3 mM-YGL087C-3-24-40
MMS2	YGL087C	26	122.680213432561	Arsenite, 3 mM	2.48038556760185	2.78421292287039	Arsenite, 3 mM-YGL087C-3-24-40
MMS2	YGL087C	27	126.888181412565	Arsenite, 3 mM	2.9998338499766	2.65990064572411	Arsenite, 3 mM-YGL087C-3-24-40
MMS2	YGL087C	28	133.022667004054	Arsenite, 3 mM	2.07743865927156	2.47108305929017	Arsenite, 3 mM-YGL087C-3-24-40
MMS2	YGL087C	29	137.455227914449	Arsenite, 3 mM	2.56352896465899	2.32561268673126	Arsenite, 3 mM-YGL087C-3-24-40
MMS2	YGL087C	30	142.819991309713	Arsenite, 3 mM	2.3183651291414	2.13687434334808	Arsenite, 3 mM-YGL087C-3-24-40
MMS2	YGL087C	1	2.93106692961247	Arsenite, 3 mM	7.6026881432378	5.27934910505921	Arsenite, 3 mM-YGL087C-3-24-41
MMS2	YGL087C	2	8.2451086214943	Arsenite, 3 mM	3.4477524655679	4.66806044453837	Arsenite, 3 mM-YGL087C-3-24-41
MMS2	YGL087C	3	12.9431729914046	Arsenite, 3 mM	3.2173399211358	4.19249016966734	Arsenite, 3 mM-YGL087C-3-24-41
MMS2	YGL087C	4	17.6948202227263	Arsenite, 3 mM	2.83566054196084	3.78033103997131	Arsenite, 3 mM-YGL087C-3-24-41
MMS2	YGL087C	5	21.7688944652189	Arsenite, 3 mM	3.33164336510842	3.48668572627774	Arsenite, 3 mM-YGL087C-3-24-41
MMS2	YGL087C	6	26.6253048658628	Arsenite, 3 mM	3.03131398621448	3.20385771890794	Arsenite, 3 mM-YGL087C-3-24-41
MMS2	YGL087C	7	31.3232584587405	Arsenite, 3 mM	2.56354298651247	2.98976566257554	Arsenite, 3 mM-YGL087C-3-24-41
MMS2	YGL087C	8	36.2586733207447	Arsenite, 3 mM	2.73085764353199	2.81657041105557	Arsenite, 3 mM-YGL087C-3-24-41
MMS2	YGL087C	9	42.9343185116235	Arsenite, 3 mM	2.06289517703801	2.74904552376074	Arsenite, 3 mM-YGL087C-3-24-41
MMS2	YGL087C	10	45.7136751791919	Arsenite, 3 mM	4.96408417066283	2.77983496567011	Arsenite, 3 mM-YGL087C-3-24-41
MMS2	YGL087C	11	51.8039416761877	Arsenite, 3 mM	2.3477684130348	2.89619144737939	Arsenite, 3 mM-YGL087C-3-24-41
MMS2	YGL087C	12	58.1329782347963	Arsenite, 3 mM	2.19058023536721	2.98554533777263	Arsenite, 3 mM-YGL087C-3-24-41
MMS2	YGL087C	13	62.5890450621655	Arsenite, 3 mM	3.30474535659283	3.0279748935949	Arsenite, 3 mM-YGL087C-3-24-41
MMS2	YGL087C	14	68.2547822472308	Arsenite, 3 mM	2.7243442544999	3.10136263240042	Arsenite, 3 mM-YGL087C-3-24-41
MMS2	YGL087C	15	72.6359222088906	Arsenite, 3 mM	3.25649055067298	3.12785345879445	Arsenite, 3 mM-YGL087C-3-24-41
MMS2	YGL087C	16	79.1534899555031	Arsenite, 3 mM	2.2397651626863	3.1212389351741	Arsenite, 3 mM-YGL087C-3-24-41
MMS2	YGL087C	17	82.1693965410948	Arsenite, 3 mM	5.28081499305943	3.11334782501084	Arsenite, 3 mM-YGL087C-3-24-41
MMS2	YGL087C	18	86.8069024801349	Arsenite, 3 mM	3.00783947187747	3.09395342901976	Arsenite, 3 mM-YGL087C-3-24-41
MMS2	YGL087C	19	92.4018848801085	Arsenite, 3 mM	2.52332448736314	3.05688684589875	Arsenite, 3 mM-YGL087C-3-24-41
MMS2	YGL087C	20	96.9695035651911	Arsenite, 3 mM	3.15230063763459	3.00429559027685	Arsenite, 3 mM-YGL087C-3-24-41
MMS2	YGL087C	21	102.663834026062	Arsenite, 3 mM	2.19016768434943	2.9109078131369	Arsenite, 3 mM-YGL087C-3-24-41
MMS2	YGL087C	22	107.434874522345	Arsenite, 3 mM	2.53876762627096	2.82859528976643	Arsenite, 3 mM-YGL087C-3-24-41
MMS2	YGL087C	23	111.408523589555	Arsenite, 3 mM	3.50207105723149	2.77038275454403	Arsenite, 3 mM-YGL087C-3-24-41
MMS2	YGL087C	24	117.720184018629	Arsenite, 3 mM	2.17488107861488	2.68548739113567	Arsenite, 3 mM-YGL087C-3-24-41
MMS2	YGL087C	25	122.382152941433	Arsenite, 3 mM	2.77869986804979	2.61857659850228	Arsenite, 3 mM-YGL087C-3-24-41
MMS2	YGL087C	26	128.50441971224	Arsenite, 3 mM	2.25374884234827	2.53142871624414	Arsenite, 3 mM-YGL087C-3-24-41
MMS2	YGL087C	27	133.073336838697	Arsenite, 3 mM	2.90473707825784	2.47101116138377	Arsenite, 3 mM-YGL087C-3-24-41
MMS2	YGL087C	28	139.616331355244	Arsenite, 3 mM	1.9198441851091	2.39211861027943	Arsenite, 3 mM-YGL087C-3-24-41
MMS2	YGL087C	29	144.6962224496	Arsenite, 3 mM	2.58509266751444	2.33401115510265	Arsenite, 3 mM-YGL087C-3-24-41
MMS2	YGL087C	30	150.449999904768	Arsenite, 3 mM	2.29072467975094	2.26981128530847	Arsenite, 3 mM-YGL087C-3-24-41
MMS2	YGL087C	1	2.97634694944868	Arsenite, 3 mM	8.32267601389499	5.67631071671117	Arsenite, 3 mM-YGL087C-3-25-40
MMS2	YGL087C	2	8.23986301011653	Arsenite, 3 mM	3.54696359944956	4.97540367634739	Arsenite, 3 mM-YGL087C-3-25-40
MMS2	YGL087C	3	12.7859040328548	Arsenite, 3 mM	3.28117309269664	4.44686413913699	Arsenite, 3 mM-YGL087C-3-25-40
MMS2	YGL087C	4	17.4785867053293	Arsenite, 3 mM	3.01844694314353	3.98431047039614	Arsenite, 3 mM-YGL087C-3-25-40
MMS2	YGL087C	5	21.568685689796	Arsenite, 3 mM	3.40641255397529	3.65679156506613	Arsenite, 3 mM-YGL087C-3-25-40
MMS2	YGL087C	6	26.5506908642921	Arsenite, 3 mM	2.98191552081548	3.34657478778591	Arsenite, 3 mM-YGL087C-3-25-40
MMS2	YGL087C	7	31.1237428677455	Arsenite, 3 mM	2.86516420382472	3.13311895379443	Arsenite, 3 mM-YGL087C-3-25-40
MMS2	YGL087C	8	36.0693107599189	Arsenite, 3 mM	2.72856362144718	2.96250927967101	Arsenite, 3 mM-YGL087C-3-25-40
MMS2	YGL087C	9	40.9355945777422	Arsenite, 3 mM	2.92353431201394	2.91087227427972	Arsenite, 3 mM-YGL087C-3-25-40
MMS2	YGL087C	10	44.2352909999083	Arsenite, 3 mM	4.20722570646372	2.95375508933406	Arsenite, 3 mM-YGL087C-3-25-40
MMS2	YGL087C	11	48.966953402302	Arsenite, 3 mM	3.04144578462705	3.06795858087854	Arsenite, 3 mM-YGL087C-3-25-40
MMS2	YGL087C	12	56.1400648929304	Arsenite, 3 mM	2.20262279804825	3.20814755413825	Arsenite, 3 mM-YGL087C-3-25-40
MMS2	YGL087C	13	59.8077932252411	Arsenite, 3 mM	4.16428278367115	3.23990917550356	Arsenite, 3 mM-YGL087C-3-25-40
MMS2	YGL087C	14	65.1468850670474	Arsenite, 3 mM	2.71004890497177	3.29364504889351	Arsenite, 3 mM-YGL087C-3-25-40
MMS2	YGL087C	15	69.1035117785596	Arsenite, 3 mM	3.36725014996751	3.32090345091891	Arsenite, 3 mM-YGL087C-3-25-40
MMS2	YGL087C	16	75.0854849115957	Arsenite, 3 mM	2.39093065967193	3.35458874751406	Arsenite, 3 mM-YGL087C-3-25-40
MMS2	YGL087C	17	77.9357766406196	Arsenite, 3 mM	5.17766656354581	3.37253114903176	Arsenite, 3 mM-YGL087C-3-25-40
MMS2	YGL087C	18	82.4134799309967	Arsenite, 3 mM	3.15984433877468	3.39445946441641	Arsenite, 3 mM-YGL087C-3-25-40
MMS2	YGL087C	19	87.7354176665257	Arsenite, 3 mM	2.55046547892798	3.39739529255865	Arsenite, 3 mM-YGL087C-3-25-40
MMS2	YGL087C	20	91.0344300669763	Arsenite, 3 mM	4.38289609652657	3.37973945435235	Arsenite, 3 mM-YGL087C-3-25-40
MMS2	YGL087C	21	96.1413186236092	Arsenite, 3 mM	2.42286671177027	3.32900675669533	Arsenite, 3 mM-YGL087C-3-25-40
MMS2	YGL087C	22	100.972874688986	Arsenite, 3 mM	2.60822014740711	3.27095323892719	Arsenite, 3 mM-YGL087C-3-25-40
MMS2	YGL087C	23	103.860259949122	Arsenite, 3 mM	4.86298962155273	3.23884188115619	Arsenite, 3 mM-YGL087C-3-25-40
MMS2	YGL087C	24	108.743842142067	Arsenite, 3 mM	2.83260288610241	3.18309528944321	Arsenite, 3 mM-YGL087C-3-25-40
MMS2	YGL087C	25	114.179690375348	Arsenite, 3 mM	2.65806759841074	3.11084992299326	Arsenite, 3 mM-YGL087C-3-25-40
MMS2	YGL087C	26	119.174453024397	Arsenite, 3 mM	3.27348297702807	3.03984354396492	Arsenite, 3 mM-YGL087C-3-25-40
MMS2	YGL087C	27	124.328882568368	Arsenite, 3 mM	2.9074496834357	2.96687600835967	Arsenite, 3 mM-YGL087C-3-25-40
MMS2	YGL087C	28	130.659105841341	Arsenite, 3 mM	2.2152001114092	2.87902252850128	Arsenite, 3 mM-YGL087C-3-25-40
MMS2	YGL087C	29	135.23812033351	Arsenite, 3 mM	2.71688061174509	2.81396148946521	Arsenite, 3 mM-YGL087C-3-25-40
MMS2	YGL087C	30	140.340623617607	Arsenite, 3 mM	3.28335731181369	2.73857811425596	Arsenite, 3 mM-YGL087C-3-25-40
YGL118C	YGL118C	1	4.45613568591865	Arsenite, 3 mM	4.81557677005494	4.47950899155072	Arsenite, 3 mM-YGL118C-0-4-18
YGL118C	YGL118C	2	9.46609506314876	Arsenite, 3 mM	3.44374107844512	4.11995776657555	Arsenite, 3 mM-YGL118C-0-4-18
YGL118C	YGL118C	3	12.8285104689937	Arsenite, 3 mM	5.42066256700862	3.90105603886812	Arsenite, 3 mM-YGL118C-0-4-18
YGL118C	YGL118C	4	17.4798916706589	Arsenite, 3 mM	2.93788103616871	3.63240247156024	Arsenite, 3 mM-YGL118C-0-4-18
YGL118C	YGL118C	5	22.91712283573	Arsenite, 3 mM	2.73664636386114	3.37212563661264	Arsenite, 3 mM-YGL118C-0-4-18
YGL118C	YGL118C	6	28.1164761851676	Arsenite, 3 mM	3.06578542281866	3.17197113951426	Arsenite, 3 mM-YGL118C-0-4-18
YGL118C	YGL118C	7	34.4513978068604	Arsenite, 3 mM	2.35040959905768	2.98200434001515	Arsenite, 3 mM-YGL118C-0-4-18
YGL118C	YGL118C	8	40.1316115057862	Arsenite, 3 mM	2.55487040830423	2.85208061588366	Arsenite, 3 mM-YGL118C-0-4-18
YGL118C	YGL118C	9	45.1421993857345	Arsenite, 3 mM	2.88611553857558	2.80264988302266	Arsenite, 3 mM-YGL118C-0-4-18
YGL118C	YGL118C	10	49.5405470938627	Arsenite, 3 mM	3.07967654438681	2.81995969651156	Arsenite, 3 mM-YGL118C-0-4-18
YGL118C	YGL118C	11	54.3096577873405	Arsenite, 3 mM	3.01259924948592	2.86509041605048	Arsenite, 3 mM-YGL118C-0-4-18
YGL118C	YGL118C	12	60.0140648167432	Arsenite, 3 mM	2.57723663558964	2.90096157318917	Arsenite, 3 mM-YGL118C-0-4-18
YGL118C	YGL118C	13	64.0888718915648	Arsenite, 3 mM	3.45859732814946	2.91630525174915	Arsenite, 3 mM-YGL118C-0-4-18
YGL118C	YGL118C	14	69.5410882899199	Arsenite, 3 mM	2.74443048141139	2.94849147326115	Arsenite, 3 mM-YGL118C-0-4-18
YGL118C	YGL118C	15	74.0200116952424	Arsenite, 3 mM	3.03724433842558	2.95390842340744	Arsenite, 3 mM-YGL118C-0-4-18
YGL118C	YGL118C	16	78.9034565784773	Arsenite, 3 mM	2.79171788170475	2.91711514993095	Arsenite, 3 mM-YGL118C-0-4-18
YGL118C	YGL118C	17	83.7626129813864	Arsenite, 3 mM	2.84510709844957	2.85321552516029	Arsenite, 3 mM-YGL118C-0-4-18
YGL118C	YGL118C	18	89.2222911606206	Arsenite, 3 mM	2.61906531266929	2.7777104193249	Arsenite, 3 mM-YGL118C-0-4-18
YGL118C	YGL118C	19	93.490976805132	Arsenite, 3 mM	3.29014755582996	2.73628989594607	Arsenite, 3 mM-YGL118C-0-4-18
YGL118C	YGL118C	20	98.5129690906755	Arsenite, 3 mM	2.67936701033703	2.70282864532264	Arsenite, 3 mM-YGL118C-0-4-18
YGL118C	YGL118C	21	104.045554244385	Arsenite, 3 mM	2.44097006343275	2.66844259387514	Arsenite, 3 mM-YGL118C-0-4-18
YGL118C	YGL118C	22	109.143699459463	Arsenite, 3 mM	2.32025818485802	2.64510609277629	Arsenite, 3 mM-YGL118C-0-4-18
YGL118C	YGL118C	23	113.99984136598	Arsenite, 3 mM	2.73891301586373	2.63566351955998	Arsenite, 3 mM-YGL118C-0-4-18
YGL118C	YGL118C	24	119.796397013839	Arsenite, 3 mM	2.48667613201289	2.63844591439593	Arsenite, 3 mM-YGL118C-0-4-18
YGL118C	YGL118C	25	124.927849271017	Arsenite, 3 mM	2.53161458980923	2.64988888608154	Arsenite, 3 mM-YGL118C-0-4-18
YGL118C	YGL118C	26	129.342476219264	Arsenite, 3 mM	3.06701842016792	2.66783946759755	Arsenite, 3 mM-YGL118C-0-4-18
YGL118C	YGL118C	27	133.77107814042	Arsenite, 3 mM	2.76666347145321	2.69452908369172	Arsenite, 3 mM-YGL118C-0-4-18
YGL118C	YGL118C	28	138.729607497023	Arsenite, 3 mM	2.62586959476769	2.73508206999451	Arsenite, 3 mM-YGL118C-0-4-18
YGL118C	YGL118C	29	143.875898751841	Arsenite, 3 mM	2.64767806344661	2.78799325117132	Arsenite, 3 mM-YGL118C-0-4-18
YGL118C	YGL118C	30	148.275821069826	Arsenite, 3 mM	2.9183724067427	2.8412936410506	Arsenite, 3 mM-YGL118C-0-4-18
YGL118C	YGL118C	1	3.82626405661095	Arsenite, 3 mM	5.72169540437308	4.86442914510176	Arsenite, 3 mM-YGL118C-0-4-19
YGL118C	YGL118C	2	8.88629924572884	Arsenite, 3 mM	3.46755669672437	4.38818210861731	Arsenite, 3 mM-YGL118C-0-4-19
YGL118C	YGL118C	3	12.205720607747	Arsenite, 3 mM	5.46536720947609	4.10472691726685	Arsenite, 3 mM-YGL118C-0-4-19
YGL118C	YGL118C	4	16.994126589097	Arsenite, 3 mM	2.91208191416067	3.74264930993854	Arsenite, 3 mM-YGL118C-0-4-19
YGL118C	YGL118C	5	22.3993211978515	Arsenite, 3 mM	2.66899056498065	3.40509930709253	Arsenite, 3 mM-YGL118C-0-4-19
YGL118C	YGL118C	6	27.6195939361178	Arsenite, 3 mM	2.96439424798072	3.14378350712292	Arsenite, 3 mM-YGL118C-0-4-19
YGL118C	YGL118C	7	34.3682005083938	Arsenite, 3 mM	2.13949151960737	2.88541950745266	Arsenite, 3 mM-YGL118C-0-4-19
YGL118C	YGL118C	8	40.5112412000545	Arsenite, 3 mM	2.38381429445659	2.71307691100626	Arsenite, 3 mM-YGL118C-0-4-19
YGL118C	YGL118C	9	45.6705311314499	Arsenite, 3 mM	2.76529339451663	2.65733623937882	Arsenite, 3 mM-YGL118C-0-4-19
YGL118C	YGL118C	10	50.368690306349	Arsenite, 3 mM	2.7938672921076	2.69280867760017	Arsenite, 3 mM-YGL118C-0-4-19
YGL118C	YGL118C	11	55.3552254390206	Arsenite, 3 mM	2.87597708118303	2.76960556640825	Arsenite, 3 mM-YGL118C-0-4-19
YGL118C	YGL118C	12	61.3995498591516	Arsenite, 3 mM	2.28917981088161	2.84246323535267	Arsenite, 3 mM-YGL118C-0-4-19
YGL118C	YGL118C	13	64.7204084378581	Arsenite, 3 mM	4.31738829542661	2.86435573588929	Arsenite, 3 mM-YGL118C-0-4-19
YGL118C	YGL118C	14	71.2700141541931	Arsenite, 3 mM	2.31696907534333	2.91490127930475	Arsenite, 3 mM-YGL118C-0-4-19
YGL118C	YGL118C	15	75.4981840835334	Arsenite, 3 mM	3.16382753725617	2.93868502147797	Arsenite, 3 mM-YGL118C-0-4-19
YGL118C	YGL118C	16	81.193610018782	Arsenite, 3 mM	2.37618387846144	2.94646230473969	Arsenite, 3 mM-YGL118C-0-4-19
YGL118C	YGL118C	17	85.9103763327772	Arsenite, 3 mM	2.92955279979903	2.93947966695034	Arsenite, 3 mM-YGL118C-0-4-19
YGL118C	YGL118C	18	91.4757264593766	Arsenite, 3 mM	2.60505802338563	2.92926285826842	Arsenite, 3 mM-YGL118C-0-4-19
YGL118C	YGL118C	19	95.1633436101035	Arsenite, 3 mM	4.18916692553748	2.92843683408672	Arsenite, 3 mM-YGL118C-0-4-19
YGL118C	YGL118C	20	100.696212464065	Arsenite, 3 mM	2.49072904782775	2.94142259440907	Arsenite, 3 mM-YGL118C-0-4-19
YGL118C	YGL118C	21	107.281751807521	Arsenite, 3 mM	2.08432923507211	2.96204679375952	Arsenite, 3 mM-YGL118C-0-4-19
YGL118C	YGL118C	22	112.997371712818	Arsenite, 3 mM	2.18354979338546	2.96466713921649	Arsenite, 3 mM-YGL118C-0-4-19
YGL118C	YGL118C	23	116.012669890642	Arsenite, 3 mM	5.19917649559157	2.95395060255743	Arsenite, 3 mM-YGL118C-0-4-19
YGL118C	YGL118C	24	122.702984573684	Arsenite, 3 mM	2.30498180379791	2.91263351723796	Arsenite, 3 mM-YGL118C-0-4-19
YGL118C	YGL118C	25	127.136551400827	Arsenite, 3 mM	2.94753572098	2.8775729505818	Arsenite, 3 mM-YGL118C-0-4-19
YGL118C	YGL118C	26	132.366808254028	Arsenite, 3 mM	2.82697287136362	2.82587034495083	Arsenite, 3 mM-YGL118C-0-4-19
YGL118C	YGL118C	27	137.377244123209	Arsenite, 3 mM	2.87105437205444	2.76359178550434	Arsenite, 3 mM-YGL118C-0-4-19
YGL118C	YGL118C	28	144.162431713938	Arsenite, 3 mM	2.25179556888298	2.65833486071267	Arsenite, 3 mM-YGL118C-0-4-19
YGL118C	YGL118C	29	148.729061966371	Arsenite, 3 mM	2.8994013568059	2.57528137784884	Arsenite, 3 mM-YGL118C-0-4-19
YGL118C	YGL118C	30	154.635500037794	Arsenite, 3 mM	2.3670932695579	2.45448308470678	Arsenite, 3 mM-YGL118C-0-4-19
YGL118C	YGL118C	1	3.76561244926593	Arsenite, 3 mM	6.00056169047336	5.02467665569292	Arsenite, 3 mM-YGL118C-0-5-18
YGL118C	YGL118C	2	8.7003497352287	Arsenite, 3 mM	3.56938183658691	4.52167877992187	Arsenite, 3 mM-YGL118C-0-5-18
YGL118C	YGL118C	3	11.9205240697387	Arsenite, 3 mM	5.63689842706236	4.22617762266211	Arsenite, 3 mM-YGL118C-0-5-18
YGL118C	YGL118C	4	16.5747135057675	Arsenite, 3 mM	2.88895983669157	3.85274100729794	Arsenite, 3 mM-YGL118C-0-5-18
YGL118C	YGL118C	5	21.9244366848239	Arsenite, 3 mM	2.70859618789084	3.50828426588496	Arsenite, 3 mM-YGL118C-0-5-18
YGL118C	YGL118C	6	26.7209007497104	Arsenite, 3 mM	3.14670650048802	3.26869287436809	Arsenite, 3 mM-YGL118C-0-5-18
YGL118C	YGL118C	7	33.3205601836288	Arsenite, 3 mM	2.1986963908819	3.02747236144708	Arsenite, 3 mM-YGL118C-0-5-18
YGL118C	YGL118C	8	39.3579566125007	Arsenite, 3 mM	2.42955237515856	2.87691352911846	Arsenite, 3 mM-YGL118C-0-5-18
YGL118C	YGL118C	9	44.1772153751919	Arsenite, 3 mM	2.97835678620841	2.85311405802422	Arsenite, 3 mM-YGL118C-0-5-18
YGL118C	YGL118C	10	48.4630059737761	Arsenite, 3 mM	2.93492354301882	2.92427006174105	Arsenite, 3 mM-YGL118C-0-5-18
YGL118C	YGL118C	11	53.4992097747514	Arsenite, 3 mM	2.77096304911205	3.05579784256239	Arsenite, 3 mM-YGL118C-0-5-18
YGL118C	YGL118C	12	59.8197092308711	Arsenite, 3 mM	2.3590947706355	3.18730680023183	Arsenite, 3 mM-YGL118C-0-5-18
YGL118C	YGL118C	13	62.6663411839446	Arsenite, 3 mM	5.59065430533804	3.23284934102063	Arsenite, 3 mM-YGL118C-0-5-18
YGL118C	YGL118C	14	68.9152779498025	Arsenite, 3 mM	2.55801984336169	3.36621409321179	Arsenite, 3 mM-YGL118C-0-5-18
YGL118C	YGL118C	15	72.665274687966	Arsenite, 3 mM	3.80721213084314	3.40682119085618	Arsenite, 3 mM-YGL118C-0-5-18
YGL118C	YGL118C	16	78.8582993553034	Arsenite, 3 mM	2.43168027979498	3.3630003310598	Arsenite, 3 mM-YGL118C-0-5-18
YGL118C	YGL118C	17	82.8029488946243	Arsenite, 3 mM	3.60185641142032	3.29555918051344	Arsenite, 3 mM-YGL118C-0-5-18
YGL118C	YGL118C	18	89.1136343117512	Arsenite, 3 mM	2.29217691217739	3.17550407413204	Arsenite, 3 mM-YGL118C-0-5-18
YGL118C	YGL118C	19	91.9416605844284	Arsenite, 3 mM	5.35398630217678	3.13330409380798	Arsenite, 3 mM-YGL118C-0-5-18
YGL118C	YGL118C	20	97.6635493330674	Arsenite, 3 mM	2.47511252117625	3.05123441997	Arsenite, 3 mM-YGL118C-0-5-18
YGL118C	YGL118C	21	103.811265758862	Arsenite, 3 mM	2.35775224609591	2.9526152446406	Arsenite, 3 mM-YGL118C-0-5-18
YGL118C	YGL118C	22	109.549029041394	Arsenite, 3 mM	2.20403705016445	2.87078437445093	Arsenite, 3 mM-YGL118C-0-5-18
YGL118C	YGL118C	23	113.705502281137	Arsenite, 3 mM	3.54430893068583	2.8286362043699	Arsenite, 3 mM-YGL118C-0-5-18
YGL118C	YGL118C	24	119.550701706503	Arsenite, 3 mM	2.52564251813619	2.78724141812917	Arsenite, 3 mM-YGL118C-0-5-18
YGL118C	YGL118C	25	124.777502789455	Arsenite, 3 mM	2.63638531450938	2.75825690882685	Arsenite, 3 mM-YGL118C-0-5-18
YGL118C	YGL118C	26	129.492794811408	Arsenite, 3 mM	3.05368614680201	2.74053549109397	Arsenite, 3 mM-YGL118C-0-5-18
YGL118C	YGL118C	27	135.239674660511	Arsenite, 3 mM	2.57371037075374	2.73219280570563	Arsenite, 3 mM-YGL118C-0-5-18
YGL118C	YGL118C	28	139.770750294147	Arsenite, 3 mM	2.85610813061137	2.73678315752181	Arsenite, 3 mM-YGL118C-0-5-18
YGL118C	YGL118C	29	145.039370627399	Arsenite, 3 mM	2.68900158755569	2.75316490286735	Arsenite, 3 mM-YGL118C-0-5-18
YGL118C	YGL118C	30	149.83071487674	Arsenite, 3 mM	2.79071340091587	2.77722527165023	Arsenite, 3 mM-YGL118C-0-5-18
YGL118C	YGL118C	1	4.59310065714054	Arsenite, 3 mM	4.84554647384598	4.08706811137546	Arsenite, 3 mM-YGL118C-1-4-18
YGL118C	YGL118C	2	9.61655455368265	Arsenite, 3 mM	3.33821171743822	3.77190689506113	Arsenite, 3 mM-YGL118C-1-4-18
YGL118C	YGL118C	4	19.1935851368937	Arsenite, 3 mM	2.88487698676306	3.27043286161532	Arsenite, 3 mM-YGL118C-1-4-18
YGL118C	YGL118C	5	24.478492470024	Arsenite, 3 mM	2.71748342022492	3.05117160475478	Arsenite, 3 mM-YGL118C-1-4-18
YGL118C	YGL118C	6	29.6187274971715	Arsenite, 3 mM	3.0101246721475	2.8799414147832	Arsenite, 3 mM-YGL118C-1-4-18
YGL118C	YGL118C	7	35.0537914585576	Arsenite, 3 mM	2.41979335063585	2.74294728045969	Arsenite, 3 mM-YGL118C-1-4-18
YGL118C	YGL118C	8	40.9627601265134	Arsenite, 3 mM	2.64175792135225	2.63956353912515	Arsenite, 3 mM-YGL118C-1-4-18
YGL118C	YGL118C	9	46.518832390018	Arsenite, 3 mM	2.54248515295261	2.57997039015523	Arsenite, 3 mM-YGL118C-1-4-18
YGL118C	YGL118C	10	51.9297680599317	Arsenite, 3 mM	2.87587668466432	2.58287438064963	Arsenite, 3 mM-YGL118C-1-4-18
YGL118C	YGL118C	11	57.9453968430902	Arsenite, 3 mM	2.51233367532303	2.66075272235758	Arsenite, 3 mM-YGL118C-1-4-18
YGL118C	YGL118C	12	64.4259004232495	Arsenite, 3 mM	2.28033975309626	2.77534326082062	Arsenite, 3 mM-YGL118C-1-4-18
YGL118C	YGL118C	13	68.4620819134399	Arsenite, 3 mM	4.08474673980085	2.83509551000328	Arsenite, 3 mM-YGL118C-1-4-18
YGL118C	YGL118C	14	74.7060672166923	Arsenite, 3 mM	2.40362804148573	2.96511501741764	Arsenite, 3 mM-YGL118C-1-4-18
YGL118C	YGL118C	15	81.5878235078296	Arsenite, 3 mM	2.39330563362961	3.15606359178165	Arsenite, 3 mM-YGL118C-1-4-18
YGL118C	YGL118C	16	89.0334729899478	Arsenite, 3 mM	2.26338712563669	3.27150914648364	Arsenite, 3 mM-YGL118C-1-4-18
YGL118C	YGL118C	17	92.3955024471541	Arsenite, 3 mM	4.75187303682045	3.2692725979477	Arsenite, 3 mM-YGL118C-1-4-18
YGL118C	YGL118C	18	97.927419559588	Arsenite, 3 mM	2.81659508128213	3.23525405021197	Arsenite, 3 mM-YGL118C-1-4-18
YGL118C	YGL118C	19	101.257187460261	Arsenite, 3 mM	5.28910499482588	3.20344558778809	Arsenite, 3 mM-YGL118C-1-4-18
YGL118C	YGL118C	20	107.609810404799	Arsenite, 3 mM	2.31487738997751	3.13694492063255	Arsenite, 3 mM-YGL118C-1-4-18
YGL118C	YGL118C	21	112.585276726191	Arsenite, 3 mM	3.07929449873885	3.06231829995705	Arsenite, 3 mM-YGL118C-1-4-18
YGL118C	YGL118C	22	118.770886734394	Arsenite, 3 mM	2.30697429194317	2.93519055209801	Arsenite, 3 mM-YGL118C-1-4-18
YGL118C	YGL118C	23	124.216008499475	Arsenite, 3 mM	2.57755438344759	2.8414815218886	Arsenite, 3 mM-YGL118C-1-4-18
YGL118C	YGL118C	24	131.93286625086	Arsenite, 3 mM	2.16512250417155	2.73258641482743	Arsenite, 3 mM-YGL118C-1-4-18
YGL118C	YGL118C	25	137.440131590453	Arsenite, 3 mM	2.66725304732321	2.64878491040986	Arsenite, 3 mM-YGL118C-1-4-18
YGL118C	YGL118C	26	143.093086411849	Arsenite, 3 mM	2.78697446775538	2.56700498105307	Arsenite, 3 mM-YGL118C-1-4-18
YGL118C	YGL118C	27	148.918760453976	Arsenite, 3 mM	2.53178733640945	2.49629028692199	Arsenite, 3 mM-YGL118C-1-4-18
YGL118C	YGL118C	28	154.459645631512	Arsenite, 3 mM	2.50347000108942	2.44461006142854	Arsenite, 3 mM-YGL118C-1-4-18
YGL118C	YGL118C	29	160.909982004633	Arsenite, 3 mM	2.20565108870968	2.39684234102407	Arsenite, 3 mM-YGL118C-1-4-18
YGL118C	YGL118C	30	166.594031835305	Arsenite, 3 mM	2.54102503138631	2.36199064786673	Arsenite, 3 mM-YGL118C-1-4-18
YGL118C	YGL118C	1	4.05231352597214	Arsenite, 3 mM	5.61195172767729	4.47945650272623	Arsenite, 3 mM-YGL118C-1-4-19
YGL118C	YGL118C	2	9.04970681610526	Arsenite, 3 mM	3.35708206527495	4.1010280243856	Arsenite, 3 mM-YGL118C-1-4-19
YGL118C	YGL118C	4	18.7417414056467	Arsenite, 3 mM	2.91471996852621	3.48049048361803	Arsenite, 3 mM-YGL118C-1-4-19
YGL118C	YGL118C	5	23.8330371935093	Arsenite, 3 mM	2.74278361418672	3.21648566844062	Arsenite, 3 mM-YGL118C-1-4-19
YGL118C	YGL118C	6	28.9039389006758	Arsenite, 3 mM	3.23427601977331	3.000383740313	Arsenite, 3 mM-YGL118C-1-4-19
YGL118C	YGL118C	7	34.6014483012381	Arsenite, 3 mM	2.40297659397758	2.81194656983167	Arsenite, 3 mM-YGL118C-1-4-19
YGL118C	YGL118C	8	40.3222827734567	Arsenite, 3 mM	2.68959098701107	2.67173619714026	Arsenite, 3 mM-YGL118C-1-4-19
YGL118C	YGL118C	9	45.6665635459837	Arsenite, 3 mM	2.66574644435243	2.57693270534267	Arsenite, 3 mM-YGL118C-1-4-19
YGL118C	YGL118C	10	50.6627169365513	Arsenite, 3 mM	2.93727917730087	2.53891632645304	Arsenite, 3 mM-YGL118C-1-4-19
YGL118C	YGL118C	11	56.7331544313418	Arsenite, 3 mM	2.50725497897921	2.56441700697862	Arsenite, 3 mM-YGL118C-1-4-19
YGL118C	YGL118C	12	63.2856031655175	Arsenite, 3 mM	2.28304297800904	2.62705366060169	Arsenite, 3 mM-YGL118C-1-4-19
YGL118C	YGL118C	13	67.6600518310002	Arsenite, 3 mM	3.30273369333298	2.65952630690157	Arsenite, 3 mM-YGL118C-1-4-19
YGL118C	YGL118C	14	73.8210568776502	Arsenite, 3 mM	2.32352151935621	2.73045314701174	Arsenite, 3 mM-YGL118C-1-4-19
YGL118C	YGL118C	15	79.3927629614182	Arsenite, 3 mM	2.6638646304787	2.83007616011974	Arsenite, 3 mM-YGL118C-1-4-19
YGL118C	YGL118C	16	87.5293665874047	Arsenite, 3 mM	1.96127593098455	2.93358290789132	Arsenite, 3 mM-YGL118C-1-4-19
YGL118C	YGL118C	17	91.2680273212102	Arsenite, 3 mM	3.66820876030006	2.94964212332725	Arsenite, 3 mM-YGL118C-1-4-19
YGL118C	YGL118C	18	95.7397667391362	Arsenite, 3 mM	3.27632645098945	2.96512488270994	Arsenite, 3 mM-YGL118C-1-4-19
YGL118C	YGL118C	19	99.5945026496467	Arsenite, 3 mM	3.5437221588802	2.9730031050933	Arsenite, 3 mM-YGL118C-1-4-19
YGL118C	YGL118C	20	104.285055170504	Arsenite, 3 mM	3.04011866255924	2.97278112694134	Arsenite, 3 mM-YGL118C-1-4-19
YGL118C	YGL118C	21	109.657782781443	Arsenite, 3 mM	2.77775660829598	2.94947689162202	Arsenite, 3 mM-YGL118C-1-4-19
YGL118C	YGL118C	22	114.590221754372	Arsenite, 3 mM	2.65882316234108	2.91212598812374	Arsenite, 3 mM-YGL118C-1-4-19
YGL118C	YGL118C	23	119.723679183849	Arsenite, 3 mM	2.84986193219898	2.87470897798156	Arsenite, 3 mM-YGL118C-1-4-19
YGL118C	YGL118C	24	126.77826556552	Arsenite, 3 mM	2.17040251247751	2.82120710517138	Arsenite, 3 mM-YGL118C-1-4-19
YGL118C	YGL118C	25	132.555113220828	Arsenite, 3 mM	2.43404270407982	2.76542625945894	Arsenite, 3 mM-YGL118C-1-4-19
YGL118C	YGL118C	26	136.594878614967	Arsenite, 3 mM	3.54770317657651	2.72330895487283	Arsenite, 3 mM-YGL118C-1-4-19
YGL118C	YGL118C	27	142.038292608054	Arsenite, 3 mM	2.58506714083394	2.66638814900133	Arsenite, 3 mM-YGL118C-1-4-19
YGL118C	YGL118C	28	147.897392510387	Arsenite, 3 mM	2.38370321917483	2.60637588348241	Arsenite, 3 mM-YGL118C-1-4-19
YGL118C	YGL118C	29	153.489573980637	Arsenite, 3 mM	2.50010251229193	2.54742961553145	Arsenite, 3 mM-YGL118C-1-4-19
YGL118C	YGL118C	30	158.717080395872	Arsenite, 3 mM	2.64963552430196	2.4890181146269	Arsenite, 3 mM-YGL118C-1-4-19
YGL118C	YGL118C	1	3.81939779033735	Arsenite, 3 mM	6.09001202897617	4.72015601030261	Arsenite, 3 mM-YGL118C-1-5-18
YGL118C	YGL118C	2	8.60887545856609	Arsenite, 3 mM	3.47858400543243	4.28369651242006	Arsenite, 3 mM-YGL118C-1-5-18
YGL118C	YGL118C	4	18.0709104333148	Arsenite, 3 mM	2.90053610591027	3.5549918386557	Arsenite, 3 mM-YGL118C-1-5-18
YGL118C	YGL118C	5	23.1176199396934	Arsenite, 3 mM	2.70754379439792	3.2419647462318	Arsenite, 3 mM-YGL118C-1-5-18
YGL118C	YGL118C	6	28.2011655756344	Arsenite, 3 mM	3.04042654812638	2.98693373178755	Arsenite, 3 mM-YGL118C-1-5-18
YGL118C	YGL118C	7	33.6666028403911	Arsenite, 3 mM	2.28792135767028	2.77825486016961	Arsenite, 3 mM-YGL118C-1-5-18
YGL118C	YGL118C	8	39.7211510051111	Arsenite, 3 mM	2.52002443063679	2.61106562575137	Arsenite, 3 mM-YGL118C-1-5-18
YGL118C	YGL118C	9	45.2914587697328	Arsenite, 3 mM	2.51224039626322	2.50205782015687	Arsenite, 3 mM-YGL118C-1-5-18
YGL118C	YGL118C	10	50.5336815236043	Arsenite, 3 mM	2.94382352156134	2.46947212420241	Arsenite, 3 mM-YGL118C-1-5-18
YGL118C	YGL118C	11	56.4625020010973	Arsenite, 3 mM	2.45345522309965	2.5221796813516	Arsenite, 3 mM-YGL118C-1-5-18
YGL118C	YGL118C	12	62.0936803879518	Arsenite, 3 mM	2.55392537467202	2.59930928728163	Arsenite, 3 mM-YGL118C-1-5-18
YGL118C	YGL118C	13	66.8196831129474	Arsenite, 3 mM	3.09527338603018	2.63996568086729	Arsenite, 3 mM-YGL118C-1-5-18
YGL118C	YGL118C	14	72.9409784362174	Arsenite, 3 mM	2.35245640807177	2.68464339509326	Arsenite, 3 mM-YGL118C-1-5-18
YGL118C	YGL118C	15	78.9726712609291	Arsenite, 3 mM	2.4729971407576	2.74661519171119	Arsenite, 3 mM-YGL118C-1-5-18
YGL118C	YGL118C	16	84.8893772460589	Arsenite, 3 mM	2.40694023136559	2.78608292647111	Arsenite, 3 mM-YGL118C-1-5-18
YGL118C	YGL118C	17	89.5251504324456	Arsenite, 3 mM	3.26540364382326	2.80165138325853	Arsenite, 3 mM-YGL118C-1-5-18
YGL118C	YGL118C	18	93.987137103153	Arsenite, 3 mM	3.12372193969619	2.8176914344126	Arsenite, 3 mM-YGL118C-1-5-18
YGL118C	YGL118C	19	98.4991773168878	Arsenite, 3 mM	2.83111551189882	2.82856430552819	Arsenite, 3 mM-YGL118C-1-5-18
YGL118C	YGL118C	20	103.276262173394	Arsenite, 3 mM	2.78014513095884	2.82712955710212	Arsenite, 3 mM-YGL118C-1-5-18
YGL118C	YGL118C	21	108.679693642139	Arsenite, 3 mM	2.68894443958468	2.80187361689166	Arsenite, 3 mM-YGL118C-1-5-18
YGL118C	YGL118C	22	113.17613216783	Arsenite, 3 mM	2.91153118246279	2.76947685790625	Arsenite, 3 mM-YGL118C-1-5-18
YGL118C	YGL118C	23	117.889533405198	Arsenite, 3 mM	2.90526272482672	2.73726534898012	Arsenite, 3 mM-YGL118C-1-5-18
YGL118C	YGL118C	24	124.849851221381	Arsenite, 3 mM	2.13033417460851	2.68895603119997	Arsenite, 3 mM-YGL118C-1-5-18
YGL118C	YGL118C	25	130.601600347908	Arsenite, 3 mM	2.43297738911723	2.63931242460531	Arsenite, 3 mM-YGL118C-1-5-18
YGL118C	YGL118C	26	135.600571281233	Arsenite, 3 mM	2.78862920388979	2.59170959774379	Arsenite, 3 mM-YGL118C-1-5-18
YGL118C	YGL118C	27	140.549887893332	Arsenite, 3 mM	2.72111068926492	2.54268125717692	Arsenite, 3 mM-YGL118C-1-5-18
YGL118C	YGL118C	28	146.516363252907	Arsenite, 3 mM	2.28144275690227	2.48206494225992	Arsenite, 3 mM-YGL118C-1-5-18
YGL118C	YGL118C	29	151.751079251306	Arsenite, 3 mM	2.45629949815001	2.42611100535475	Arsenite, 3 mM-YGL118C-1-5-18
YGL118C	YGL118C	30	156.956353431825	Arsenite, 3 mM	2.45084033885531	2.36683100541043	Arsenite, 3 mM-YGL118C-1-5-18
YGL118C	YGL118C	1	3.90018787063496	Arsenite, 3 mM	5.54801876689774	4.40958027673084	Arsenite, 3 mM-YGL118C-2-4-18
YGL118C	YGL118C	2	8.96670635655945	Arsenite, 3 mM	3.47241562897934	4.04338175871074	Arsenite, 3 mM-YGL118C-2-4-18
YGL118C	YGL118C	3	13.3825826146945	Arsenite, 3 mM	3.49078994863674	3.75934964834056	Arsenite, 3 mM-YGL118C-2-4-18
YGL118C	YGL118C	4	17.9863119182679	Arsenite, 3 mM	2.90708559465001	3.5022840920503	Arsenite, 3 mM-YGL118C-2-4-18
YGL118C	YGL118C	5	22.7929636133454	Arsenite, 3 mM	2.85682134158556	3.28026737768753	Arsenite, 3 mM-YGL118C-2-4-18
YGL118C	YGL118C	6	27.1589225667908	Arsenite, 3 mM	3.54266605717794	3.1169436705507	Arsenite, 3 mM-YGL118C-2-4-18
YGL118C	YGL118C	7	33.2306477576243	Arsenite, 3 mM	2.40453797179322	2.94127981903274	Arsenite, 3 mM-YGL118C-2-4-18
YGL118C	YGL118C	8	39.0675423771722	Arsenite, 3 mM	2.55162805152903	2.81809030973443	Arsenite, 3 mM-YGL118C-2-4-18
YGL118C	YGL118C	9	43.4972553440877	Arsenite, 3 mM	3.16074695921713	2.78116947415088	Arsenite, 3 mM-YGL118C-2-4-18
YGL118C	YGL118C	10	48.1397443427898	Arsenite, 3 mM	2.81996893404596	2.80808272286835	Arsenite, 3 mM-YGL118C-2-4-18
YGL118C	YGL118C	11	53.0867919943493	Arsenite, 3 mM	2.93688704761254	2.86603929590407	Arsenite, 3 mM-YGL118C-2-4-18
YGL118C	YGL118C	12	58.5756216147669	Arsenite, 3 mM	2.7597981155322	2.90774747181175	Arsenite, 3 mM-YGL118C-2-4-18
YGL118C	YGL118C	13	63.5913014644642	Arsenite, 3 mM	3.04849466236882	2.94218392182807	Arsenite, 3 mM-YGL118C-2-4-18
YGL118C	YGL118C	14	69.8926316447896	Arsenite, 3 mM	2.37517492539493	3.00724223575985	Arsenite, 3 mM-YGL118C-2-4-18
YGL118C	YGL118C	15	74.2625986279341	Arsenite, 3 mM	3.42725031888257	3.0183829076897	Arsenite, 3 mM-YGL118C-2-4-18
YGL118C	YGL118C	16	78.866020370552	Arsenite, 3 mM	3.23429548113834	2.9860154001864	Arsenite, 3 mM-YGL118C-2-4-18
YGL118C	YGL118C	17	83.3720024559614	Arsenite, 3 mM	3.21348892292977	2.93344022972113	Arsenite, 3 mM-YGL118C-2-4-18
YGL118C	YGL118C	18	88.2250776142615	Arsenite, 3 mM	2.95993585719654	2.86850103848943	Arsenite, 3 mM-YGL118C-2-4-18
YGL118C	YGL118C	19	92.3844912822046	Arsenite, 3 mM	2.93141013652218	2.81781197466178	Arsenite, 3 mM-YGL118C-2-4-18
YGL118C	YGL118C	20	97.2309317370732	Arsenite, 3 mM	2.60123743626343	2.75239851150266	Arsenite, 3 mM-YGL118C-2-4-18
YGL118C	YGL118C	21	102.927465676724	Arsenite, 3 mM	2.37143549482903	2.65696379930925	Arsenite, 3 mM-YGL118C-2-4-18
YGL118C	YGL118C	22	108.495457938343	Arsenite, 3 mM	2.31720975003085	2.56884191641075	Arsenite, 3 mM-YGL118C-2-4-18
YGL118C	YGL118C	23	113.709518677325	Arsenite, 3 mM	2.56890420181388	2.51343357235497	Arsenite, 3 mM-YGL118C-2-4-18
YGL118C	YGL118C	24	120.02314668406	Arsenite, 3 mM	2.23431442815125	2.47410823592183	Arsenite, 3 mM-YGL118C-2-4-18
YGL118C	YGL118C	25	125.238202312758	Arsenite, 3 mM	2.39754409846284	2.44971187105389	Arsenite, 3 mM-YGL118C-2-4-18
YGL118C	YGL118C	26	132.116166123306	Arsenite, 3 mM	2.06880441430898	2.4356705602427	Arsenite, 3 mM-YGL118C-2-4-18
YGL118C	YGL118C	27	136.477357189336	Arsenite, 3 mM	3.34132558369359	2.44111380186147	Arsenite, 3 mM-YGL118C-2-4-18
YGL118C	YGL118C	28	142.766339458017	Arsenite, 3 mM	2.13086618835075	2.46918861761811	Arsenite, 3 mM-YGL118C-2-4-18
YGL118C	YGL118C	29	148.912034697574	Arsenite, 3 mM	2.37801456290369	2.51612554749686	Arsenite, 3 mM-YGL118C-2-4-18
YGL118C	YGL118C	30	154.119621070275	Arsenite, 3 mM	2.67712054186264	2.56948899620207	Arsenite, 3 mM-YGL118C-2-4-18
YGL118C	YGL118C	1	3.83470212846009	Arsenite, 3 mM	5.70472778138198	4.53202238337852	Arsenite, 3 mM-YGL118C-2-4-19
YGL118C	YGL118C	2	8.71444545225051	Arsenite, 3 mM	3.64501131191076	4.15667825691047	Arsenite, 3 mM-YGL118C-2-4-19
YGL118C	YGL118C	3	13.2270886193427	Arsenite, 3 mM	3.68241310477408	3.84444408464886	Arsenite, 3 mM-YGL118C-2-4-19
YGL118C	YGL118C	4	18.0071313669897	Arsenite, 3 mM	2.81571045311324	3.55470649417207	Arsenite, 3 mM-YGL118C-2-4-19
YGL118C	YGL118C	5	22.7507562510297	Arsenite, 3 mM	2.86764316243176	3.31235151168645	Arsenite, 3 mM-YGL118C-2-4-19
YGL118C	YGL118C	6	27.2750061695302	Arsenite, 3 mM	3.40205934599214	3.12026413052045	Arsenite, 3 mM-YGL118C-2-4-19
YGL118C	YGL118C	7	33.5566317891314	Arsenite, 3 mM	2.30467465987997	2.90770665703847	Arsenite, 3 mM-YGL118C-2-4-19
YGL118C	YGL118C	8	39.5522214407742	Arsenite, 3 mM	2.50069679142984	2.75289358177937	Arsenite, 3 mM-YGL118C-2-4-19
YGL118C	YGL118C	9	44.042182446428	Arsenite, 3 mM	3.17479037892803	2.69315129967917	Arsenite, 3 mM-YGL118C-2-4-19
YGL118C	YGL118C	10	48.8465631744526	Arsenite, 3 mM	2.77826007793512	2.69629583274382	Arsenite, 3 mM-YGL118C-2-4-19
YGL118C	YGL118C	11	53.9803028841687	Arsenite, 3 mM	2.87390072593156	2.73236257704551	Arsenite, 3 mM-YGL118C-2-4-19
YGL118C	YGL118C	12	59.6506305130763	Arsenite, 3 mM	2.57755963715058	2.75441241549145	Arsenite, 3 mM-YGL118C-2-4-19
YGL118C	YGL118C	13	64.7430076849614	Arsenite, 3 mM	2.94590873281172	2.7660573438739	Arsenite, 3 mM-YGL118C-2-4-19
YGL118C	YGL118C	14	71.2745495629696	Arsenite, 3 mM	2.21701452372342	2.80015214436927	Arsenite, 3 mM-YGL118C-2-4-19
YGL118C	YGL118C	15	76.0538745739528	Arsenite, 3 mM	2.93480912271965	2.80256422261014	Arsenite, 3 mM-YGL118C-2-4-19
YGL118C	YGL118C	16	80.6734312724024	Arsenite, 3 mM	3.06574458694321	2.7730638991019	Arsenite, 3 mM-YGL118C-2-4-19
YGL118C	YGL118C	17	85.5994982380069	Arsenite, 3 mM	2.96374893105013	2.72451241932892	Arsenite, 3 mM-YGL118C-2-4-19
YGL118C	YGL118C	18	90.6992825749414	Arsenite, 3 mM	2.71369042742575	2.67287038617287	Arsenite, 3 mM-YGL118C-2-4-19
YGL118C	YGL118C	19	95.5770801139799	Arsenite, 3 mM	2.76162689977938	2.63883324970007	Arsenite, 3 mM-YGL118C-2-4-19
YGL118C	YGL118C	20	100.686780233044	Arsenite, 3 mM	2.50433638020867	2.61744625910344	Arsenite, 3 mM-YGL118C-2-4-19
YGL118C	YGL118C	21	106.233030124688	Arsenite, 3 mM	2.45129350275594	2.59691727747439	Arsenite, 3 mM-YGL118C-2-4-19
YGL118C	YGL118C	22	111.697068271031	Arsenite, 3 mM	2.21775945045993	2.58115995997571	Arsenite, 3 mM-YGL118C-2-4-19
YGL118C	YGL118C	23	117.175693093495	Arsenite, 3 mM	2.4631191892065	2.57157983473475	Arsenite, 3 mM-YGL118C-2-4-19
YGL118C	YGL118C	24	122.872610069231	Arsenite, 3 mM	2.49564046319418	2.56703206613643	Arsenite, 3 mM-YGL118C-2-4-19
YGL118C	YGL118C	25	128.317147910127	Arsenite, 3 mM	2.51068384677542	2.56697636364374	Arsenite, 3 mM-YGL118C-2-4-19
YGL118C	YGL118C	26	133.003372127748	Arsenite, 3 mM	3.16301329367597	2.57180345595801	Arsenite, 3 mM-YGL118C-2-4-19
YGL118C	YGL118C	27	138.03163676272	Arsenite, 3 mM	2.79252403836167	2.58349373666938	Arsenite, 3 mM-YGL118C-2-4-19
YGL118C	YGL118C	28	143.650252867008	Arsenite, 3 mM	2.42173692545224	2.60458179943789	Arsenite, 3 mM-YGL118C-2-4-19
YGL118C	YGL118C	29	149.776834705414	Arsenite, 3 mM	2.33003164561553	2.63544166969206	Arsenite, 3 mM-YGL118C-2-4-19
YGL118C	YGL118C	30	154.985837208076	Arsenite, 3 mM	2.78246164271627	2.66744564597187	Arsenite, 3 mM-YGL118C-2-4-19
YGL118C	YGL118C	1	3.81886679791493	Arsenite, 3 mM	5.93503253551416	4.56828796079406	Arsenite, 3 mM-YGL118C-2-5-18
YGL118C	YGL118C	2	8.69030547242758	Arsenite, 3 mM	3.57311835033228	4.16550488811532	Arsenite, 3 mM-YGL118C-2-5-18
YGL118C	YGL118C	3	13.0757759878791	Arsenite, 3 mM	3.48285536959979	3.84619345167561	Arsenite, 3 mM-YGL118C-2-5-18
YGL118C	YGL118C	4	17.8869471745579	Arsenite, 3 mM	2.77903818135548	3.54880557359807	Arsenite, 3 mM-YGL118C-2-5-18
YGL118C	YGL118C	5	22.6249577974423	Arsenite, 3 mM	2.7147202371052	3.31559766394481	Arsenite, 3 mM-YGL118C-2-5-18
YGL118C	YGL118C	6	26.6131128442087	Arsenite, 3 mM	3.57797765617256	3.1622738812287	Arsenite, 3 mM-YGL118C-2-5-18
YGL118C	YGL118C	7	32.5123890948107	Arsenite, 3 mM	2.42775399572316	2.99557096972763	Arsenite, 3 mM-YGL118C-2-5-18
YGL118C	YGL118C	8	38.0293753551838	Arsenite, 3 mM	2.62807786174455	2.89098500821666	Arsenite, 3 mM-YGL118C-2-5-18
YGL118C	YGL118C	9	42.1751276868984	Arsenite, 3 mM	3.45056380266759	2.87687116930383	Arsenite, 3 mM-YGL118C-2-5-18
YGL118C	YGL118C	10	46.108828198977	Arsenite, 3 mM	3.27005876450303	2.93109052888561	Arsenite, 3 mM-YGL118C-2-5-18
YGL118C	YGL118C	11	51.3198940793993	Arsenite, 3 mM	2.64678687425635	3.04530399079169	Arsenite, 3 mM-YGL118C-2-5-18
YGL118C	YGL118C	12	57.1121476027531	Arsenite, 3 mM	2.48953253841253	3.14028003025881	Arsenite, 3 mM-YGL118C-2-5-18
YGL118C	YGL118C	13	61.2309864737273	Arsenite, 3 mM	3.57756489796927	3.19406578951022	Arsenite, 3 mM-YGL118C-2-5-18
YGL118C	YGL118C	14	68.5048830543811	Arsenite, 3 mM	1.94266359899171	3.31389504024603	Arsenite, 3 mM-YGL118C-2-5-18
YGL118C	YGL118C	15	71.585900233385	Arsenite, 3 mM	5.33407110152815	3.33220995334012	Arsenite, 3 mM-YGL118C-2-5-18
YGL118C	YGL118C	16	75.6652729198496	Arsenite, 3 mM	3.62635384783144	3.31733439081313	Arsenite, 3 mM-YGL118C-2-5-18
YGL118C	YGL118C	17	80.4338318779753	Arsenite, 3 mM	3.10571546313898	3.27193216977616	Arsenite, 3 mM-YGL118C-2-5-18
YGL118C	YGL118C	18	85.5210875277754	Arsenite, 3 mM	2.63755591528836	3.20660740735769	Arsenite, 3 mM-YGL118C-2-5-18
YGL118C	YGL118C	19	91.1345404304707	Arsenite, 3 mM	2.63434426548816	3.13610644032974	Arsenite, 3 mM-YGL118C-2-5-18
YGL118C	YGL118C	20	94.2574020840493	Arsenite, 3 mM	4.61457821504657	3.09496853732844	Arsenite, 3 mM-YGL118C-2-5-18
YGL118C	YGL118C	21	100.8239472192	Arsenite, 3 mM	2.02149877374076	2.98044869492708	Arsenite, 3 mM-YGL118C-2-5-18
YGL118C	YGL118C	22	105.666285947694	Arsenite, 3 mM	2.62589934405708	2.89280391088867	Arsenite, 3 mM-YGL118C-2-5-18
YGL118C	YGL118C	23	111.698872190476	Arsenite, 3 mM	2.16437787869791	2.80994176114616	Arsenite, 3 mM-YGL118C-2-5-18
YGL118C	YGL118C	24	115.86947431722	Arsenite, 3 mM	3.48770799952206	2.77050721073174	Arsenite, 3 mM-YGL118C-2-5-18
YGL118C	YGL118C	25	122.20468208877	Arsenite, 3 mM	2.15898085118452	2.71621896907061	Arsenite, 3 mM-YGL118C-2-5-18
YGL118C	YGL118C	26	125.942365025968	Arsenite, 3 mM	3.7483071297648	2.69004574134247	Arsenite, 3 mM-YGL118C-2-5-18
YGL118C	YGL118C	27	132.020312077665	Arsenite, 3 mM	2.06410480106391	2.66158088498247	Arsenite, 3 mM-YGL118C-2-5-18
YGL118C	YGL118C	28	136.809289240899	Arsenite, 3 mM	2.65456996525211	2.65265573305925	Arsenite, 3 mM-YGL118C-2-5-18
YGL118C	YGL118C	29	142.583427195107	Arsenite, 3 mM	2.49221441680351	2.65437103380509	Arsenite, 3 mM-YGL118C-2-5-18
YGL118C	YGL118C	30	147.181544517852	Arsenite, 3 mM	2.86222926782376	2.66398226994166	Arsenite, 3 mM-YGL118C-2-5-18
YGL118C	YGL118C	1	4.44495287617751	Arsenite, 3 mM	4.70508070041556	4.1921555025151	Arsenite, 3 mM-YGL118C-3-4-18
YGL118C	YGL118C	2	9.69076985525152	Arsenite, 3 mM	3.49379125837456	3.84549032870674	Arsenite, 3 mM-YGL118C-3-4-18
YGL118C	YGL118C	3	14.0621933448256	Arsenite, 3 mM	4.09484374078563	3.58475850016927	Arsenite, 3 mM-YGL118C-3-4-18
YGL118C	YGL118C	4	18.9131747320364	Arsenite, 3 mM	2.77427089274998	3.3283735481927	Arsenite, 3 mM-YGL118C-3-4-18
YGL118C	YGL118C	5	23.5571668710566	Arsenite, 3 mM	2.83312874323103	3.11726844623546	Arsenite, 3 mM-YGL118C-3-4-18
YGL118C	YGL118C	6	29.4995266677608	Arsenite, 3 mM	2.70672393204027	2.89278209786802	Arsenite, 3 mM-YGL118C-3-4-18
YGL118C	YGL118C	7	34.8224685946682	Arsenite, 3 mM	2.43206875717734	2.73043557301855	Arsenite, 3 mM-YGL118C-3-4-18
YGL118C	YGL118C	8	41.3274895425713	Arsenite, 3 mM	2.36212917250436	2.57491576470518	Arsenite, 3 mM-YGL118C-3-4-18
YGL118C	YGL118C	9	46.8882898076844	Arsenite, 3 mM	2.45914889194047	2.50411914859898	Arsenite, 3 mM-YGL118C-3-4-18
YGL118C	YGL118C	10	51.4377557199972	Arsenite, 3 mM	3.04607458220841	2.4963656535185	Arsenite, 3 mM-YGL118C-3-4-18
YGL118C	YGL118C	11	56.5147112738162	Arsenite, 3 mM	2.67520217850392	2.51632738485292	Arsenite, 3 mM-YGL118C-3-4-18
YGL118C	YGL118C	12	63.8006049855932	Arsenite, 3 mM	2.03654027037167	2.54703650442545	Arsenite, 3 mM-YGL118C-3-4-18
YGL118C	YGL118C	13	68.9411884207972	Arsenite, 3 mM	2.85448323507721	2.57339947356337	Arsenite, 3 mM-YGL118C-3-4-18
YGL118C	YGL118C	14	74.9504472964411	Arsenite, 3 mM	2.46521761756226	2.6258716072803	Arsenite, 3 mM-YGL118C-3-4-18
YGL118C	YGL118C	15	80.1174980746836	Arsenite, 3 mM	2.67795712268046	2.65543090402108	Arsenite, 3 mM-YGL118C-3-4-18
YGL118C	YGL118C	16	86.1685176623087	Arsenite, 3 mM	2.38823462707468	2.66821467193331	Arsenite, 3 mM-YGL118C-3-4-18
YGL118C	YGL118C	17	90.8780939925813	Arsenite, 3 mM	2.9795724122635	2.67729216541996	Arsenite, 3 mM-YGL118C-3-4-18
YGL118C	YGL118C	18	95.4545063328009	Arsenite, 3 mM	2.95467609374724	2.68552608287461	Arsenite, 3 mM-YGL118C-3-4-18
YGL118C	YGL118C	19	100.678796913361	Arsenite, 3 mM	2.57626607616148	2.69438328641863	Arsenite, 3 mM-YGL118C-3-4-18
YGL118C	YGL118C	20	105.516315477286	Arsenite, 3 mM	2.9121687537959	2.70022802706938	Arsenite, 3 mM-YGL118C-3-4-18
YGL118C	YGL118C	21	110.866551651263	Arsenite, 3 mM	2.54011055443756	2.7030724195649	Arsenite, 3 mM-YGL118C-3-4-18
YGL118C	YGL118C	22	116.12770699035	Arsenite, 3 mM	2.35060106131914	2.70429572771773	Arsenite, 3 mM-YGL118C-3-4-18
YGL118C	YGL118C	23	120.709373550828	Arsenite, 3 mM	2.78684831553722	2.70578494330978	Arsenite, 3 mM-YGL118C-3-4-18
YGL118C	YGL118C	24	126.540449938855	Arsenite, 3 mM	2.56186039959195	2.70666772273843	Arsenite, 3 mM-YGL118C-3-4-18
YGL118C	YGL118C	25	131.475471881506	Arsenite, 3 mM	2.59938402741203	2.70549747133178	Arsenite, 3 mM-YGL118C-3-4-18
YGL118C	YGL118C	26	135.844247629027	Arsenite, 3 mM	3.03637145338602	2.70414954288719	Arsenite, 3 mM-YGL118C-3-4-18
YGL118C	YGL118C	27	140.421656596209	Arsenite, 3 mM	2.87945072321421	2.70349009834299	Arsenite, 3 mM-YGL118C-3-4-18
YGL118C	YGL118C	28	145.911707414146	Arsenite, 3 mM	2.52969308195861	2.7041894763789	Arsenite, 3 mM-YGL118C-3-4-18
YGL118C	YGL118C	29	150.905979123465	Arsenite, 3 mM	2.55693402521169	2.70527165727162	Arsenite, 3 mM-YGL118C-3-4-18
YGL118C	YGL118C	30	155.146908798449	Arsenite, 3 mM	2.81362718842964	2.70588625899062	Arsenite, 3 mM-YGL118C-3-4-18
YGL118C	YGL118C	1	4.6700820726346	Arsenite, 3 mM	5.4703739434849	4.44914903685595	Arsenite, 3 mM-YGL118C-3-4-19
YGL118C	YGL118C	2	10.0058867634811	Arsenite, 3 mM	3.47308282491465	4.06135514447739	Arsenite, 3 mM-YGL118C-3-4-19
YGL118C	YGL118C	3	14.2866261352564	Arsenite, 3 mM	4.08463162113852	3.7774541144689	Arsenite, 3 mM-YGL118C-3-4-19
YGL118C	YGL118C	4	19.1186661801034	Arsenite, 3 mM	2.76053237352096	3.48998315492717	Arsenite, 3 mM-YGL118C-3-4-19
YGL118C	YGL118C	5	23.7923554996462	Arsenite, 3 mM	2.92308676202583	3.2471079721483	Arsenite, 3 mM-YGL118C-3-4-19
YGL118C	YGL118C	6	29.821946099477	Arsenite, 3 mM	2.71650754982961	2.98061205902018	Arsenite, 3 mM-YGL118C-3-4-19
YGL118C	YGL118C	7	35.1647812494737	Arsenite, 3 mM	2.60644257117997	2.78380018770991	Arsenite, 3 mM-YGL118C-3-4-19
YGL118C	YGL118C	8	41.6801277481895	Arsenite, 3 mM	2.36089799653502	2.58704685440152	Arsenite, 3 mM-YGL118C-3-4-19
YGL118C	YGL118C	9	47.4839702162448	Arsenite, 3 mM	2.39188024533678	2.47994009192051	Arsenite, 3 mM-YGL118C-3-4-19
YGL118C	YGL118C	10	52.2868751448495	Arsenite, 3 mM	2.98738500939378	2.44869395738243	Arsenite, 3 mM-YGL118C-3-4-19
YGL118C	YGL118C	11	58.1584689560329	Arsenite, 3 mM	2.57287935819457	2.44861265733857	Arsenite, 3 mM-YGL118C-3-4-19
YGL118C	YGL118C	12	65.6546511084617	Arsenite, 3 mM	2.04253852061006	2.45217259883567	Arsenite, 3 mM-YGL118C-3-4-19
YGL118C	YGL118C	13	71.2726096630466	Arsenite, 3 mM	2.61502022048486	2.4627776677803	Arsenite, 3 mM-YGL118C-3-4-19
YGL118C	YGL118C	14	78.139418077456	Arsenite, 3 mM	2.28398242903398	2.50335936199865	Arsenite, 3 mM-YGL118C-3-4-19
YGL118C	YGL118C	15	83.7826050438174	Arsenite, 3 mM	2.48055563217703	2.51418274412859	Arsenite, 3 mM-YGL118C-3-4-19
YGL118C	YGL118C	16	91.6508560941578	Arsenite, 3 mM	1.99028448334629	2.4882621721979	Arsenite, 3 mM-YGL118C-3-4-19
YGL118C	YGL118C	17	95.6450677771879	Arsenite, 3 mM	3.87504090317664	2.47154673128488	Arsenite, 3 mM-YGL118C-3-4-19
YGL118C	YGL118C	18	102.096690232195	Arsenite, 3 mM	2.22217790020925	2.44376643943588	Arsenite, 3 mM-YGL118C-3-4-19
YGL118C	YGL118C	19	108.50692155507	Arsenite, 3 mM	2.25551601534026	2.42002706804018	Arsenite, 3 mM-YGL118C-3-4-19
YGL118C	YGL118C	20	114.323245785478	Arsenite, 3 mM	2.36861994435357	2.39720785402094	Arsenite, 3 mM-YGL118C-3-4-19
YGL118C	YGL118C	21	121.11665185342	Arsenite, 3 mM	2.0263481745653	2.36573686547163	Arsenite, 3 mM-YGL118C-3-4-19
YGL118C	YGL118C	22	127.642401276729	Arsenite, 3 mM	1.9752263085869	2.34147793739976	Arsenite, 3 mM-YGL118C-3-4-19
YGL118C	YGL118C	23	132.584287418747	Arsenite, 3 mM	2.86056249080535	2.33375881731033	Arsenite, 3 mM-YGL118C-3-4-19
YGL118C	YGL118C	24	139.367598556026	Arsenite, 3 mM	2.18952637164578	2.33385500666741	Arsenite, 3 mM-YGL118C-3-4-19
YGL118C	YGL118C	25	146.116994532075	Arsenite, 3 mM	1.99814587579868	2.33943598854905	Arsenite, 3 mM-YGL118C-3-4-19
YGL118C	YGL118C	26	151.666664014608	Arsenite, 3 mM	2.55413468976071	2.34997082136613	Arsenite, 3 mM-YGL118C-3-4-19
YGL118C	YGL118C	27	157.606836363599	Arsenite, 3 mM	2.52674105839326	2.36895755715146	Arsenite, 3 mM-YGL118C-3-4-19
YGL118C	YGL118C	28	163.664657257309	Arsenite, 3 mM	2.26855541345313	2.39730453004959	Arsenite, 3 mM-YGL118C-3-4-19
YGL118C	YGL118C	29	168.273476302408	Arsenite, 3 mM	2.72225727993133	2.42414258966873	Arsenite, 3 mM-YGL118C-3-4-19
YGL118C	YGL118C	30	174.1390881133	Arsenite, 3 mM	2.25427253975836	2.46385569689046	Arsenite, 3 mM-YGL118C-3-4-19
YGL118C	YGL118C	1	4.56115910943812	Arsenite, 3 mM	5.63253040812506	4.48392291572569	Arsenite, 3 mM-YGL118C-3-5-18
YGL118C	YGL118C	2	9.75454710566848	Arsenite, 3 mM	3.52953163018302	4.08484401973499	Arsenite, 3 mM-YGL118C-3-5-18
YGL118C	YGL118C	3	14.2892322376816	Arsenite, 3 mM	3.80161209957725	3.7706172340509	Arsenite, 3 mM-YGL118C-3-5-18
YGL118C	YGL118C	4	19.1050934775505	Arsenite, 3 mM	2.75574586665376	3.47625614903144	Arsenite, 3 mM-YGL118C-3-5-18
YGL118C	YGL118C	5	23.5412380784849	Arsenite, 3 mM	2.93050534561183	3.24338933950708	Arsenite, 3 mM-YGL118C-3-5-18
YGL118C	YGL118C	6	29.2129125092977	Arsenite, 3 mM	2.72828768943902	2.99493532411578	Arsenite, 3 mM-YGL118C-3-5-18
YGL118C	YGL118C	7	34.2909027209914	Arsenite, 3 mM	2.68984564499409	2.81373257487866	Arsenite, 3 mM-YGL118C-3-5-18
YGL118C	YGL118C	8	40.9181040889849	Arsenite, 3 mM	2.28636367152999	2.62664103495085	Arsenite, 3 mM-YGL118C-3-5-18
YGL118C	YGL118C	9	46.5781724471007	Arsenite, 3 mM	2.47460745672894	2.54268335984479	Arsenite, 3 mM-YGL118C-3-5-18
YGL118C	YGL118C	10	51.0262817436974	Arsenite, 3 mM	3.12016911591643	2.53475417826519	Arsenite, 3 mM-YGL118C-3-5-18
YGL118C	YGL118C	11	56.2419914072079	Arsenite, 3 mM	2.69956028375338	2.55812604435194	Arsenite, 3 mM-YGL118C-3-5-18
YGL118C	YGL118C	12	63.1695193640522	Arsenite, 3 mM	2.11638822152197	2.5851326919179	Arsenite, 3 mM-YGL118C-3-5-18
YGL118C	YGL118C	13	68.1933614502526	Arsenite, 3 mM	3.05033145377033	2.60619241596764	Arsenite, 3 mM-YGL118C-3-5-18
YGL118C	YGL118C	14	74.4129270187749	Arsenite, 3 mM	2.46630468891699	2.65845880776608	Arsenite, 3 mM-YGL118C-3-5-18
YGL118C	YGL118C	15	79.9672921499882	Arsenite, 3 mM	2.60147434035319	2.68541488134769	Arsenite, 3 mM-YGL118C-3-5-18
YGL118C	YGL118C	16	87.2818085957754	Arsenite, 3 mM	2.16651707246585	2.68528284330911	Arsenite, 3 mM-YGL118C-3-5-18
YGL118C	YGL118C	17	91.627337704912	Arsenite, 3 mM	3.31887789673083	2.68212669575099	Arsenite, 3 mM-YGL118C-3-5-18
YGL118C	YGL118C	18	96.4607891068931	Arsenite, 3 mM	2.90096917529346	2.67694816545043	Arsenite, 3 mM-YGL118C-3-5-18
YGL118C	YGL118C	19	102.235007313178	Arsenite, 3 mM	2.54481667615255	2.66974414681085	Arsenite, 3 mM-YGL118C-3-5-18
YGL118C	YGL118C	20	107.258153225846	Arsenite, 3 mM	2.93870817354163	2.66102754298935	Arsenite, 3 mM-YGL118C-3-5-18
YGL118C	YGL118C	21	113.216007445553	Arsenite, 3 mM	2.4070145164582	2.6463687843729	Arsenite, 3 mM-YGL118C-3-5-18
YGL118C	YGL118C	22	119.359049525879	Arsenite, 3 mM	2.11042633980608	2.62971488117585	Arsenite, 3 mM-YGL118C-3-5-18
YGL118C	YGL118C	23	124.02429809717	Arsenite, 3 mM	2.96266113587481	2.6182606659615	Arsenite, 3 mM-YGL118C-3-5-18
YGL118C	YGL118C	24	130.167550176449	Arsenite, 3 mM	2.46614218162498	2.60287632806404	Arsenite, 3 mM-YGL118C-3-5-18
YGL118C	YGL118C	25	135.790907097936	Arsenite, 3 mM	2.45062853461729	2.5868372609794	Arsenite, 3 mM-YGL118C-3-5-18
YGL118C	YGL118C	26	141.019747495432	Arsenite, 3 mM	2.75241878253696	2.57172970823178	Arsenite, 3 mM-YGL118C-3-5-18
YGL118C	YGL118C	27	146.01478408187	Arsenite, 3 mM	2.69780617529649	2.55836889534448	Arsenite, 3 mM-YGL118C-3-5-18
YGL118C	YGL118C	28	151.875284785721	Arsenite, 3 mM	2.42465049714252	2.54462350784867	Arsenite, 3 mM-YGL118C-3-5-18
YGL118C	YGL118C	29	156.716977064246	Arsenite, 3 mM	2.56018958425382	2.53403672860036	Arsenite, 3 mM-YGL118C-3-5-18
YGL118C	YGL118C	30	161.788964584475	Arsenite, 3 mM	2.51296005216721	2.52294615370365	Arsenite, 3 mM-YGL118C-3-5-18
GPG1	YGL121C	1	4.13431570428508	Arsenite, 3 mM	5.15426063817122	4.43024781700532	Arsenite, 3 mM-YGL121C-0-4-22
GPG1	YGL121C	2	9.36789036481915	Arsenite, 3 mM	3.35148197419615	4.05298872033316	Arsenite, 3 mM-YGL121C-0-4-22
GPG1	YGL121C	3	12.8116227125843	Arsenite, 3 mM	5.01405266370707	3.83183071907262	Arsenite, 3 mM-YGL121C-0-4-22
GPG1	YGL121C	4	17.6765546833938	Arsenite, 3 mM	2.86092967483558	3.56298297958667	Arsenite, 3 mM-YGL121C-0-4-22
GPG1	YGL121C	5	23.0944876393529	Arsenite, 3 mM	2.66241930900254	3.3290267000269	Arsenite, 3 mM-YGL121C-0-4-22
GPG1	YGL121C	6	28.172452337465	Arsenite, 3 mM	3.11666193126901	3.16554227418927	Arsenite, 3 mM-YGL121C-0-4-22
GPG1	YGL121C	7	35.0154637861735	Arsenite, 3 mM	2.01626764642899	3.01443442442657	Arsenite, 3 mM-YGL121C-0-4-22
GPG1	YGL121C	8	41.3584292827406	Arsenite, 3 mM	2.27481908379141	2.9278356602845	Arsenite, 3 mM-YGL121C-0-4-22
GPG1	YGL121C	9	46.7518511971394	Arsenite, 3 mM	2.60215164271002	2.94716674813172	Arsenite, 3 mM-YGL121C-0-4-22
GPG1	YGL121C	10	50.1947297424363	Arsenite, 3 mM	4.40642822201316	3.01866040580488	Arsenite, 3 mM-YGL121C-0-4-22
GPG1	YGL121C	11	55.5804110661184	Arsenite, 3 mM	2.78757700337785	3.17112670054066	Arsenite, 3 mM-YGL121C-0-4-22
GPG1	YGL121C	12	63.2907202017534	Arsenite, 3 mM	1.71249371621273	3.34769975647342	Arsenite, 3 mM-YGL121C-0-4-22
GPG1	YGL121C	13	65.9130424172808	Arsenite, 3 mM	5.71042521485765	3.38572565558138	Arsenite, 3 mM-YGL121C-0-4-22
GPG1	YGL121C	14	72.9608669726617	Arsenite, 3 mM	2.03458877496909	3.49494017716133	Arsenite, 3 mM-YGL121C-0-4-22
GPG1	YGL121C	15	75.8424241518205	Arsenite, 3 mM	4.98748621465113	3.51063436079395	Arsenite, 3 mM-YGL121C-0-4-22
GPG1	YGL121C	16	83.3769167715502	Arsenite, 3 mM	2.00854792405843	3.41336211462131	Arsenite, 3 mM-YGL121C-0-4-22
GPG1	YGL121C	17	86.8842413014561	Arsenite, 3 mM	4.20042691722557	3.32781129760281	Arsenite, 3 mM-YGL121C-0-4-22
GPG1	YGL121C	18	93.2412719170214	Arsenite, 3 mM	2.37618923412103	3.17395065898647	Arsenite, 3 mM-YGL121C-0-4-22
GPG1	YGL121C	19	96.2006753144956	Arsenite, 3 mM	5.01240299519854	3.12437117553446	Arsenite, 3 mM-YGL121C-0-4-22
GPG1	YGL121C	20	101.922267750804	Arsenite, 3 mM	2.62910027279279	3.05304516701774	Arsenite, 3 mM-YGL121C-0-4-22
GPG1	YGL121C	21	108.624597366344	Arsenite, 3 mM	2.06074253686795	2.97688725710803	Arsenite, 3 mM-YGL121C-0-4-22
GPG1	YGL121C	22	113.940649388807	Arsenite, 3 mM	2.30283755403168	2.92639005025044	Arsenite, 3 mM-YGL121C-0-4-22
GPG1	YGL121C	23	118.128810219588	Arsenite, 3 mM	3.45484607310698	2.89519054963227	Arsenite, 3 mM-YGL121C-0-4-22
GPG1	YGL121C	24	123.996846110228	Arsenite, 3 mM	2.51932380798653	2.86115329957244	Arsenite, 3 mM-YGL121C-0-4-22
GPG1	YGL121C	25	130.142492393096	Arsenite, 3 mM	2.30461989217443	2.83355263291983	Arsenite, 3 mM-YGL121C-0-4-22
GPG1	YGL121C	26	133.747738379511	Arsenite, 3 mM	4.0688585667777	2.82152324223777	Arsenite, 3 mM-YGL121C-0-4-22
GPG1	YGL121C	27	139.85824947876	Arsenite, 3 mM	2.37513219513717	2.80873070001073	Arsenite, 3 mM-YGL121C-0-4-22
GPG1	YGL121C	28	143.339328818063	Arsenite, 3 mM	3.88305458921025	2.80567397855588	Arsenite, 3 mM-YGL121C-0-4-22
GPG1	YGL121C	29	149.448511838922	Arsenite, 3 mM	2.38572647613709	2.80693073280863	Arsenite, 3 mM-YGL121C-0-4-22
GPG1	YGL121C	30	154.783574449782	Arsenite, 3 mM	2.47666316097283	2.81480662838253	Arsenite, 3 mM-YGL121C-0-4-22
GPG1	YGL121C	1	3.76625237056945	Arsenite, 3 mM	5.89710613388276	5.02705728456854	Arsenite, 3 mM-YGL121C-0-4-23
GPG1	YGL121C	2	9.04615851186586	Arsenite, 3 mM	3.28832988502352	4.48101051165296	Arsenite, 3 mM-YGL121C-0-4-23
GPG1	YGL121C	3	12.2097991624041	Arsenite, 3 mM	5.91927478276398	4.18992887388734	Arsenite, 3 mM-YGL121C-0-4-23
GPG1	YGL121C	4	17.0212457381584	Arsenite, 3 mM	2.83254275150433	3.806203586757	Arsenite, 3 mM-YGL121C-0-4-23
GPG1	YGL121C	5	22.4796600758122	Arsenite, 3 mM	2.71340625306708	3.4635035687091	Arsenite, 3 mM-YGL121C-0-4-23
GPG1	YGL121C	6	27.4792509951172	Arsenite, 3 mM	3.03417583040225	3.22812974540908	Arsenite, 3 mM-YGL121C-0-4-23
GPG1	YGL121C	7	34.0360725471694	Arsenite, 3 mM	2.11409033010831	3.01423592337108	Arsenite, 3 mM-YGL121C-0-4-23
GPG1	YGL121C	8	39.842310549855	Arsenite, 3 mM	2.44765195909694	2.89626068743672	Arsenite, 3 mM-YGL121C-0-4-23
GPG1	YGL121C	9	44.5366817946839	Arsenite, 3 mM	3.00545592842654	2.89885622425795	Arsenite, 3 mM-YGL121C-0-4-23
GPG1	YGL121C	10	48.4529502823425	Arsenite, 3 mM	3.58482699454184	2.98543229930509	Arsenite, 3 mM-YGL121C-0-4-23
GPG1	YGL121C	11	53.4060925685889	Arsenite, 3 mM	2.96853248869881	3.14002522349938	Arsenite, 3 mM-YGL121C-0-4-23
GPG1	YGL121C	12	58.7025416953347	Arsenite, 3 mM	2.61839282670383	3.27733497485656	Arsenite, 3 mM-YGL121C-0-4-23
GPG1	YGL121C	13	61.8310175427196	Arsenite, 3 mM	4.87692259796119	3.34826394015041	Arsenite, 3 mM-YGL121C-0-4-23
GPG1	YGL121C	14	67.308023723513	Arsenite, 3 mM	2.68493296495454	3.49809757057261	Arsenite, 3 mM-YGL121C-0-4-23
GPG1	YGL121C	15	70.9896867006102	Arsenite, 3 mM	4.05170873156894	3.56045044471959	Arsenite, 3 mM-YGL121C-0-4-23
GPG1	YGL121C	16	75.7997282600446	Arsenite, 3 mM	3.05346231280234	3.56874178053147	Arsenite, 3 mM-YGL121C-0-4-23
GPG1	YGL121C	17	81.0182624326996	Arsenite, 3 mM	2.95831213778349	3.53072201254089	Arsenite, 3 mM-YGL121C-0-4-23
GPG1	YGL121C	18	86.3037954587849	Arsenite, 3 mM	3.00312294167672	3.47910027803656	Arsenite, 3 mM-YGL121C-0-4-23
GPG1	YGL121C	19	88.9003512919684	Arsenite, 3 mM	5.83191788744215	3.46049970369748	Arsenite, 3 mM-YGL121C-0-4-23
GPG1	YGL121C	20	93.3161928087567	Arsenite, 3 mM	3.21003764649222	3.43173807868952	Arsenite, 3 mM-YGL121C-0-4-23
GPG1	YGL121C	21	99.3947828910859	Arsenite, 3 mM	2.45271582022862	3.37930923006609	Arsenite, 3 mM-YGL121C-0-4-23
GPG1	YGL121C	22	105.467932118166	Arsenite, 3 mM	2.26768853910727	3.31744598323529	Arsenite, 3 mM-YGL121C-0-4-23
GPG1	YGL121C	23	109.089259569334	Arsenite, 3 mM	4.08145670569774	3.2784795376607	Arsenite, 3 mM-YGL121C-0-4-23
GPG1	YGL121C	24	113.573101748414	Arsenite, 3 mM	3.43526525369746	3.22661064673335	Arsenite, 3 mM-YGL121C-0-4-23
GPG1	YGL121C	25	118.207799118969	Arsenite, 3 mM	2.89501191092331	3.16703261005813	Arsenite, 3 mM-YGL121C-0-4-23
GPG1	YGL121C	26	122.455820368021	Arsenite, 3 mM	3.51690623770458	3.10851538561519	Arsenite, 3 mM-YGL121C-0-4-23
GPG1	YGL121C	27	127.357959121058	Arsenite, 3 mM	2.87736294147527	3.03807489169537	Arsenite, 3 mM-YGL121C-0-4-23
GPG1	YGL121C	28	132.394584252737	Arsenite, 3 mM	2.92152739806416	2.96296856967168	Arsenite, 3 mM-YGL121C-0-4-23
GPG1	YGL121C	29	137.083554943061	Arsenite, 3 mM	2.95073293529082	2.88942852471474	Arsenite, 3 mM-YGL121C-0-4-23
GPG1	YGL121C	30	142.518734560919	Arsenite, 3 mM	2.75744717571952	2.79897920548421	Arsenite, 3 mM-YGL121C-0-4-23
GPG1	YGL121C	1	3.57111825520179	Arsenite, 3 mM	6.17042042953218	5.44970804514417	Arsenite, 3 mM-YGL121C-0-5-22
GPG1	YGL121C	2	8.61295749009235	Arsenite, 3 mM	3.52207496845207	4.84363760762377	Arsenite, 3 mM-YGL121C-0-5-22
GPG1	YGL121C	3	11.6678943845216	Arsenite, 3 mM	6.90169186570554	4.51016345451596	Arsenite, 3 mM-YGL121C-0-5-22
GPG1	YGL121C	4	16.6308944922942	Arsenite, 3 mM	2.79028046935092	4.02996123445092	Arsenite, 3 mM-YGL121C-0-5-22
GPG1	YGL121C	5	22.0639254898862	Arsenite, 3 mM	2.6516900651331	3.59803195148878	Arsenite, 3 mM-YGL121C-0-5-22
GPG1	YGL121C	6	27.1849236618411	Arsenite, 3 mM	3.10397218502409	3.27280327097669	Arsenite, 3 mM-YGL121C-0-5-22
GPG1	YGL121C	7	33.7336955760732	Arsenite, 3 mM	2.13519439886734	2.95466126340096	Arsenite, 3 mM-YGL121C-0-5-22
GPG1	YGL121C	8	39.7981874119993	Arsenite, 3 mM	2.27334350594117	2.73918078295575	Arsenite, 3 mM-YGL121C-0-5-22
GPG1	YGL121C	9	44.5067699986589	Arsenite, 3 mM	3.05275977401925	2.67355061140192	Arsenite, 3 mM-YGL121C-0-5-22
GPG1	YGL121C	10	48.917544574178	Arsenite, 3 mM	2.95652227397906	2.7135870891042	Arsenite, 3 mM-YGL121C-0-5-22
GPG1	YGL121C	11	53.6795684969203	Arsenite, 3 mM	2.86961673304283	2.80363412946277	Arsenite, 3 mM-YGL121C-0-5-22
GPG1	YGL121C	12	59.3444136904423	Arsenite, 3 mM	2.43452809148207	2.88240171472146	Arsenite, 3 mM-YGL121C-0-5-22
GPG1	YGL121C	13	63.0534814467334	Arsenite, 3 mM	3.64618027082385	2.90983573576215	Arsenite, 3 mM-YGL121C-0-5-22
GPG1	YGL121C	14	68.4960258179954	Arsenite, 3 mM	2.63170562936246	2.9593486026071	Arsenite, 3 mM-YGL121C-0-5-22
GPG1	YGL121C	15	72.5821931506805	Arsenite, 3 mM	3.26744073460784	2.97795326325693	Arsenite, 3 mM-YGL121C-0-5-22
GPG1	YGL121C	16	77.7253592143039	Arsenite, 3 mM	2.61692243601345	2.95515922799958	Arsenite, 3 mM-YGL121C-0-5-22
GPG1	YGL121C	17	82.6472307747839	Arsenite, 3 mM	2.92750142855474	2.90394412367549	Arsenite, 3 mM-YGL121C-0-5-22
GPG1	YGL121C	18	87.6999976770828	Arsenite, 3 mM	2.94853196379948	2.85139779526324	Arsenite, 3 mM-YGL121C-0-5-22
GPG1	YGL121C	19	91.7952705402241	Arsenite, 3 mM	3.15966455093027	2.82954706624113	Arsenite, 3 mM-YGL121C-0-5-22
GPG1	YGL121C	20	96.3252922966745	Arsenite, 3 mM	2.83685942138964	2.82797860779603	Arsenite, 3 mM-YGL121C-0-5-22
GPG1	YGL121C	21	102.020596158054	Arsenite, 3 mM	2.38828387646383	2.83677742585219	Arsenite, 3 mM-YGL121C-0-5-22
GPG1	YGL121C	22	107.01722454084	Arsenite, 3 mM	2.41592081958498	2.84713936947878	Arsenite, 3 mM-YGL121C-0-5-22
GPG1	YGL121C	23	111.192786756262	Arsenite, 3 mM	3.19330080944991	2.85262488569957	Arsenite, 3 mM-YGL121C-0-5-22
GPG1	YGL121C	24	116.315777285215	Arsenite, 3 mM	2.82160049862719	2.85712697267142	Arsenite, 3 mM-YGL121C-0-5-22
GPG1	YGL121C	25	121.166634369613	Arsenite, 3 mM	2.74179372949297	2.86313769357158	Arsenite, 3 mM-YGL121C-0-5-22
GPG1	YGL121C	26	125.147419200523	Arsenite, 3 mM	3.53016476306712	2.86869785922495	Arsenite, 3 mM-YGL121C-0-5-22
GPG1	YGL121C	27	129.964823466311	Arsenite, 3 mM	2.73295859328798	2.87542553951876	Arsenite, 3 mM-YGL121C-0-5-22
GPG1	YGL121C	28	134.996301102501	Arsenite, 3 mM	3.02675808626113	2.88171800927491	Arsenite, 3 mM-YGL121C-0-5-22
GPG1	YGL121C	29	139.70109126017	Arsenite, 3 mM	2.8869101883732	2.88716943786204	Arsenite, 3 mM-YGL121C-0-5-22
GPG1	YGL121C	30	145.014509906096	Arsenite, 3 mM	2.66680726260455	2.89352324243835	Arsenite, 3 mM-YGL121C-0-5-22
GPG1	YGL121C	1	4.28052101036413	Arsenite, 3 mM	5.28172196167747	4.3406551011318	Arsenite, 3 mM-YGL121C-1-4-22
GPG1	YGL121C	2	9.35908134036043	Arsenite, 3 mM	3.37166196217806	3.96166960523783	Arsenite, 3 mM-YGL121C-1-4-22
GPG1	YGL121C	4	19.2291662305206	Arsenite, 3 mM	2.93086395699048	3.33836857768531	Arsenite, 3 mM-YGL121C-1-4-22
GPG1	YGL121C	5	24.2723148470656	Arsenite, 3 mM	2.73529286769092	3.07999614509029	Arsenite, 3 mM-YGL121C-1-4-22
GPG1	YGL121C	6	29.3562647585796	Arsenite, 3 mM	3.04414071109195	2.86515607667929	Arsenite, 3 mM-YGL121C-1-4-22
GPG1	YGL121C	7	35.2736935778666	Arsenite, 3 mM	2.14248340499809	2.67078989569998	Arsenite, 3 mM-YGL121C-1-4-22
GPG1	YGL121C	8	41.2060063620798	Arsenite, 3 mM	2.37458680853588	2.52596323655361	Arsenite, 3 mM-YGL121C-1-4-22
GPG1	YGL121C	9	46.4455313104795	Arsenite, 3 mM	2.48953760010861	2.43120967642718	Arsenite, 3 mM-YGL121C-1-4-22
GPG1	YGL121C	10	51.6218793698472	Arsenite, 3 mM	2.70488592524968	2.39349975420364	Arsenite, 3 mM-YGL121C-1-4-22
GPG1	YGL121C	11	57.7755001585451	Arsenite, 3 mM	2.22179186526487	2.42745160604956	Arsenite, 3 mM-YGL121C-1-4-22
GPG1	YGL121C	12	64.3244531007182	Arsenite, 3 mM	2.36140927179863	2.49470693971452	Arsenite, 3 mM-YGL121C-1-4-22
GPG1	YGL121C	13	68.5259378023408	Arsenite, 3 mM	3.31501013884038	2.52247441051762	Arsenite, 3 mM-YGL121C-1-4-22
GPG1	YGL121C	14	74.7501082260025	Arsenite, 3 mM	2.34386622260376	2.57409328660845	Arsenite, 3 mM-YGL121C-1-4-22
GPG1	YGL121C	15	81.4810693410593	Arsenite, 3 mM	2.15955524542831	2.65681572781597	Arsenite, 3 mM-YGL121C-1-4-22
GPG1	YGL121C	16	87.856694065844	Arsenite, 3 mM	2.23518719865519	2.69876053148648	Arsenite, 3 mM-YGL121C-1-4-22
GPG1	YGL121C	17	92.5893482444862	Arsenite, 3 mM	3.02569178573584	2.69397702826088	Arsenite, 3 mM-YGL121C-1-4-22
GPG1	YGL121C	18	96.9815344343534	Arsenite, 3 mM	3.15281298911808	2.67958223322445	Arsenite, 3 mM-YGL121C-1-4-22
GPG1	YGL121C	19	101.276021641668	Arsenite, 3 mM	3.06479285016959	2.66109752244429	Arsenite, 3 mM-YGL121C-1-4-22
GPG1	YGL121C	20	106.455204832678	Arsenite, 3 mM	2.60236801258943	2.63960441839153	Arsenite, 3 mM-YGL121C-1-4-22
GPG1	YGL121C	21	112.174775940981	Arsenite, 3 mM	2.37541838505514	2.60790548332389	Arsenite, 3 mM-YGL121C-1-4-22
GPG1	YGL121C	22	117.404962153947	Arsenite, 3 mM	2.45667779479464	2.5712965993826	Arsenite, 3 mM-YGL121C-1-4-22
GPG1	YGL121C	23	122.257576804533	Arsenite, 3 mM	2.58528130672627	2.54552751880027	Arsenite, 3 mM-YGL121C-1-4-22
GPG1	YGL121C	24	129.850863076028	Arsenite, 3 mM	1.87492752650217	2.51476860459407	Arsenite, 3 mM-YGL121C-1-4-22
GPG1	YGL121C	25	135.462828586772	Arsenite, 3 mM	2.37505686084533	2.49093097433988	Arsenite, 3 mM-YGL121C-1-4-22
GPG1	YGL121C	26	140.37045324564	Arsenite, 3 mM	2.87377205874181	2.47277582449547	Arsenite, 3 mM-YGL121C-1-4-22
GPG1	YGL121C	27	145.512192775223	Arsenite, 3 mM	2.5852239981363	2.45944214461981	Arsenite, 3 mM-YGL121C-1-4-22
GPG1	YGL121C	28	151.635790814137	Arsenite, 3 mM	2.24927175762995	2.45238115956617	Arsenite, 3 mM-YGL121C-1-4-22
GPG1	YGL121C	29	157.030025144124	Arsenite, 3 mM	2.49791988658311	2.45194168016403	Arsenite, 3 mM-YGL121C-1-4-22
GPG1	YGL121C	30	162.325012590218	Arsenite, 3 mM	2.50287240647013	2.45524828489031	Arsenite, 3 mM-YGL121C-1-4-22
GPG1	YGL121C	1	3.78064654715061	Arsenite, 3 mM	5.82780092637335	4.59826000677818	Arsenite, 3 mM-YGL121C-1-4-23
GPG1	YGL121C	2	8.72349649359055	Arsenite, 3 mM	3.40379871922847	4.18169065656681	Arsenite, 3 mM-YGL121C-1-4-23
GPG1	YGL121C	4	18.4642685804049	Arsenite, 3 mM	2.85517710009568	3.49367375965868	Arsenite, 3 mM-YGL121C-1-4-23
GPG1	YGL121C	5	23.4616892866986	Arsenite, 3 mM	2.81236910819201	3.21173014776338	Arsenite, 3 mM-YGL121C-1-4-23
GPG1	YGL121C	6	28.6218472072857	Arsenite, 3 mM	3.06866945062752	2.97860835849424	Arsenite, 3 mM-YGL121C-1-4-23
GPG1	YGL121C	7	34.4446260001108	Arsenite, 3 mM	2.283481657095	2.7837662214306	Arsenite, 3 mM-YGL121C-1-4-23
GPG1	YGL121C	8	40.1187009461192	Arsenite, 3 mM	2.4660867600117	2.64844336694947	Arsenite, 3 mM-YGL121C-1-4-23
GPG1	YGL121C	9	44.9492466615377	Arsenite, 3 mM	2.77080405966457	2.56419774467206	Arsenite, 3 mM-YGL121C-1-4-23
GPG1	YGL121C	10	49.5418060302591	Arsenite, 3 mM	3.01487711343728	2.53474259620595	Arsenite, 3 mM-YGL121C-1-4-23
GPG1	YGL121C	11	55.29404301883	Arsenite, 3 mM	2.35625606223081	2.5764489719505	Arsenite, 3 mM-YGL121C-1-4-23
GPG1	YGL121C	12	61.4367177565783	Arsenite, 3 mM	2.37358761669979	2.64864204494787	Arsenite, 3 mM-YGL121C-1-4-23
GPG1	YGL121C	13	65.6169111956188	Arsenite, 3 mM	3.23511551010377	2.67445599724979	Arsenite, 3 mM-YGL121C-1-4-23
GPG1	YGL121C	14	71.4260032162782	Arsenite, 3 mM	2.55911256782835	2.70102575301218	Arsenite, 3 mM-YGL121C-1-4-23
GPG1	YGL121C	15	76.4773916256067	Arsenite, 3 mM	2.64743165181333	2.73468610940653	Arsenite, 3 mM-YGL121C-1-4-23
GPG1	YGL121C	16	82.193521402422	Arsenite, 3 mM	2.42759575517768	2.75218378346513	Arsenite, 3 mM-YGL121C-1-4-23
GPG1	YGL121C	17	87.1245261017232	Arsenite, 3 mM	2.74870258292355	2.74438554746449	Arsenite, 3 mM-YGL121C-1-4-23
GPG1	YGL121C	18	91.4740687979112	Arsenite, 3 mM	3.08364740558761	2.73222524019306	Arsenite, 3 mM-YGL121C-1-4-23
GPG1	YGL121C	19	95.7592744673826	Arsenite, 3 mM	2.93918006249455	2.71681014507286	Arsenite, 3 mM-YGL121C-1-4-23
GPG1	YGL121C	20	100.559942922955	Arsenite, 3 mM	2.69006183554395	2.69713432556797	Arsenite, 3 mM-YGL121C-1-4-23
GPG1	YGL121C	21	105.811908357878	Arsenite, 3 mM	2.54459395205157	2.67135792228832	Arsenite, 3 mM-YGL121C-1-4-23
GPG1	YGL121C	22	110.564779702979	Arsenite, 3 mM	2.54522127300983	2.64212736675786	Arsenite, 3 mM-YGL121C-1-4-23
GPG1	YGL121C	23	115.251481447584	Arsenite, 3 mM	2.63640544804227	2.60799343106738	Arsenite, 3 mM-YGL121C-1-4-23
GPG1	YGL121C	24	121.822858338312	Arsenite, 3 mM	2.11459224368819	2.55054891612894	Arsenite, 3 mM-YGL121C-1-4-23
GPG1	YGL121C	25	127.230357392572	Arsenite, 3 mM	2.33123974072425	2.49524157973297	Arsenite, 3 mM-YGL121C-1-4-23
GPG1	YGL121C	26	131.369374584555	Arsenite, 3 mM	3.3511403740866	2.44875787314724	Arsenite, 3 mM-YGL121C-1-4-23
GPG1	YGL121C	27	138.216257653759	Arsenite, 3 mM	1.98574874535659	2.36541911315722	Arsenite, 3 mM-YGL121C-1-4-23
GPG1	YGL121C	28	144.415367951384	Arsenite, 3 mM	2.23320127526166	2.28331363363178	Arsenite, 3 mM-YGL121C-1-4-23
GPG1	YGL121C	29	150.612267880515	Arsenite, 3 mM	2.22926720258781	2.19387976861065	Arsenite, 3 mM-YGL121C-1-4-23
GPG1	YGL121C	30	157.226182657777	Arsenite, 3 mM	2.09695832706103	2.0899232311925	Arsenite, 3 mM-YGL121C-1-4-23
GPG1	YGL121C	1	3.50264019841293	Arsenite, 3 mM	6.20365460849064	4.79067297317718	Arsenite, 3 mM-YGL121C-1-5-22
GPG1	YGL121C	2	8.35873889266098	Arsenite, 3 mM	3.53048723974104	4.34268094476412	Arsenite, 3 mM-YGL121C-1-5-22
GPG1	YGL121C	4	18.1633587952518	Arsenite, 3 mM	2.8774882256577	3.58292139615392	Arsenite, 3 mM-YGL121C-1-5-22
GPG1	YGL121C	5	23.1656357114162	Arsenite, 3 mM	2.77479543408158	3.27335613745391	Arsenite, 3 mM-YGL121C-1-5-22
GPG1	YGL121C	6	28.0419306123311	Arsenite, 3 mM	3.15837579431407	3.0290936553706	Arsenite, 3 mM-YGL121C-1-5-22
GPG1	YGL121C	7	33.9295071471933	Arsenite, 3 mM	2.10677973913384	2.80721809650755	Arsenite, 3 mM-YGL121C-1-5-22
GPG1	YGL121C	8	39.9071805309416	Arsenite, 3 mM	2.33789445839801	2.64731697260896	Arsenite, 3 mM-YGL121C-1-5-22
GPG1	YGL121C	9	45.0277475501818	Arsenite, 3 mM	2.78783161439045	2.54940414008515	Arsenite, 3 mM-YGL121C-1-5-22
GPG1	YGL121C	10	49.9862773749053	Arsenite, 3 mM	3.0617676849702	2.52436773824299	Arsenite, 3 mM-YGL121C-1-5-22
GPG1	YGL121C	11	55.8568711314689	Arsenite, 3 mM	2.48827992816016	2.5937555707423	Arsenite, 3 mM-YGL121C-1-5-22
GPG1	YGL121C	12	62.3586515497047	Arsenite, 3 mM	2.25193936626656	2.7021121229112	Arsenite, 3 mM-YGL121C-1-5-22
GPG1	YGL121C	13	66.3242054498505	Arsenite, 3 mM	3.60843558702525	2.73883190662542	Arsenite, 3 mM-YGL121C-1-5-22
GPG1	YGL121C	14	72.8574189837998	Arsenite, 3 mM	2.45143561688767	2.78252772697145	Arsenite, 3 mM-YGL121C-1-5-22
GPG1	YGL121C	15	78.3868134275493	Arsenite, 3 mM	2.60563117234554	2.8285657459148	Arsenite, 3 mM-YGL121C-1-5-22
GPG1	YGL121C	16	84.937175053008	Arsenite, 3 mM	2.32277394175258	2.85385438069893	Arsenite, 3 mM-YGL121C-1-5-22
GPG1	YGL121C	17	89.2557583618275	Arsenite, 3 mM	3.40701933629305	2.84789265890723	Arsenite, 3 mM-YGL121C-1-5-22
GPG1	YGL121C	18	93.9128766322873	Arsenite, 3 mM	3.00856515024671	2.83478595364038	Arsenite, 3 mM-YGL121C-1-5-22
GPG1	YGL121C	19	98.2027580520623	Arsenite, 3 mM	3.11306392275074	2.81633374776285	Arsenite, 3 mM-YGL121C-1-5-22
GPG1	YGL121C	20	103.058051832173	Arsenite, 3 mM	2.81050029281075	2.78777174696408	Arsenite, 3 mM-YGL121C-1-5-22
GPG1	YGL121C	21	109.093299615203	Arsenite, 3 mM	2.36349526260533	2.72701217576785	Arsenite, 3 mM-YGL121C-1-5-22
GPG1	YGL121C	22	114.332764535879	Arsenite, 3 mM	2.47555395082088	2.65913591618781	Arsenite, 3 mM-YGL121C-1-5-22
GPG1	YGL121C	23	118.878873485625	Arsenite, 3 mM	3.09652828311673	2.60724052424679	Arsenite, 3 mM-YGL121C-1-5-22
GPG1	YGL121C	24	127.030450911867	Arsenite, 3 mM	1.99582795502219	2.52174989482116	Arsenite, 3 mM-YGL121C-1-5-22
GPG1	YGL121C	25	133.404594313537	Arsenite, 3 mM	2.14752582108168	2.44907025598107	Arsenite, 3 mM-YGL121C-1-5-22
GPG1	YGL121C	26	138.329338866587	Arsenite, 3 mM	2.9817876638325	2.39340449652617	Arsenite, 3 mM-YGL121C-1-5-22
GPG1	YGL121C	27	144.994373465446	Arsenite, 3 mM	1.8814737603111	2.32386166259034	Arsenite, 3 mM-YGL121C-1-5-22
GPG1	YGL121C	28	150.753852001576	Arsenite, 3 mM	2.38382651091688	2.27038431655142	Arsenite, 3 mM-YGL121C-1-5-22
GPG1	YGL121C	29	157.722273815151	Arsenite, 3 mM	1.98127317106032	2.21008129757301	Arsenite, 3 mM-YGL121C-1-5-22
GPG1	YGL121C	30	163.623613921711	Arsenite, 3 mM	2.42404101240519	2.16126643947449	Arsenite, 3 mM-YGL121C-1-5-22
GPG1	YGL121C	1	3.63734945440615	Arsenite, 3 mM	5.78830429563319	4.57289898519471	Arsenite, 3 mM-YGL121C-2-4-22
GPG1	YGL121C	2	8.75645006285909	Arsenite, 3 mM	3.48873322763689	4.16902828944733	Arsenite, 3 mM-YGL121C-2-4-22
GPG1	YGL121C	3	13.2189097867475	Arsenite, 3 mM	3.75808889271368	3.85458041507325	Arsenite, 3 mM-YGL121C-2-4-22
GPG1	YGL121C	4	18.0147049643807	Arsenite, 3 mM	2.76260084554589	3.55997200392165	Arsenite, 3 mM-YGL121C-2-4-22
GPG1	YGL121C	5	22.7446481731119	Arsenite, 3 mM	2.86720460756119	3.31691520739649	Arsenite, 3 mM-YGL121C-2-4-22
GPG1	YGL121C	6	27.2624761966991	Arsenite, 3 mM	3.5058809120816	3.12626605257182	Arsenite, 3 mM-YGL121C-2-4-22
GPG1	YGL121C	7	33.1228500593384	Arsenite, 3 mM	2.62432117090941	2.93165531166176	Arsenite, 3 mM-YGL121C-2-4-22
GPG1	YGL121C	8	39.3064352835065	Arsenite, 3 mM	2.50756240627649	2.78045669716548	Arsenite, 3 mM-YGL121C-2-4-22
GPG1	YGL121C	9	44.1449557404457	Arsenite, 3 mM	3.0736612369359	2.73027960383887	Arsenite, 3 mM-YGL121C-2-4-22
GPG1	YGL121C	10	48.7067614224926	Arsenite, 3 mM	2.98730397473993	2.75061295772771	Arsenite, 3 mM-YGL121C-2-4-22
GPG1	YGL121C	11	53.9883706469698	Arsenite, 3 mM	2.72244443664311	2.81285974066297	Arsenite, 3 mM-YGL121C-2-4-22
GPG1	YGL121C	12	60.6409028718021	Arsenite, 3 mM	2.14824066992101	2.87607670348366	Arsenite, 3 mM-YGL121C-2-4-22
GPG1	YGL121C	13	65.5298908909278	Arsenite, 3 mM	3.27280195345789	2.92267817348618	Arsenite, 3 mM-YGL121C-2-4-22
GPG1	YGL121C	14	72.9397844915697	Arsenite, 3 mM	2.24913748002465	3.02852555770551	Arsenite, 3 mM-YGL121C-2-4-22
GPG1	YGL121C	15	77.0006069221397	Arsenite, 3 mM	4.04103495625685	3.05490038030768	Arsenite, 3 mM-YGL121C-2-4-22
GPG1	YGL121C	16	81.70981255986	Arsenite, 3 mM	3.35896799609765	3.05470420248824	Arsenite, 3 mM-YGL121C-2-4-22
GPG1	YGL121C	17	86.7840759179853	Arsenite, 3 mM	3.17782641390238	3.04540879653162	Arsenite, 3 mM-YGL121C-2-4-22
GPG1	YGL121C	18	91.8300266851036	Arsenite, 3 mM	2.89191151853019	3.02490442705352	Arsenite, 3 mM-YGL121C-2-4-22
GPG1	YGL121C	19	97.0840798711445	Arsenite, 3 mM	2.72846304180116	2.98951519543896	Arsenite, 3 mM-YGL121C-2-4-22
GPG1	YGL121C	20	101.420744237719	Arsenite, 3 mM	3.37035302558568	2.93738283913898	Arsenite, 3 mM-YGL121C-2-4-22
GPG1	YGL121C	21	107.612324263123	Arsenite, 3 mM	2.33837862676017	2.82800084295589	Arsenite, 3 mM-YGL121C-2-4-22
GPG1	YGL121C	22	113.062151894406	Arsenite, 3 mM	2.44957516469096	2.73013296806262	Arsenite, 3 mM-YGL121C-2-4-22
GPG1	YGL121C	23	118.187145079613	Arsenite, 3 mM	2.97149855875998	2.66580720133468	Arsenite, 3 mM-YGL121C-2-4-22
GPG1	YGL121C	24	124.091379837623	Arsenite, 3 mM	2.52140920082797	2.61730580485371	Arsenite, 3 mM-YGL121C-2-4-22
GPG1	YGL121C	25	130.192547438583	Arsenite, 3 mM	2.28643818820917	2.57175897672919	Arsenite, 3 mM-YGL121C-2-4-22
GPG1	YGL121C	26	135.877798528583	Arsenite, 3 mM	2.5994560512287	2.53995115015484	Arsenite, 3 mM-YGL121C-2-4-22
GPG1	YGL121C	27	141.654709734898	Arsenite, 3 mM	2.50239644527413	2.52446771872897	Arsenite, 3 mM-YGL121C-2-4-22
GPG1	YGL121C	28	147.492227504336	Arsenite, 3 mM	2.3048764178997	2.52803506796139	Arsenite, 3 mM-YGL121C-2-4-22
GPG1	YGL121C	29	153.957115247997	Arsenite, 3 mM	2.2424495005182	2.54964616585143	Arsenite, 3 mM-YGL121C-2-4-22
GPG1	YGL121C	30	158.391580961241	Arsenite, 3 mM	3.06452073337794	2.57333419405071	Arsenite, 3 mM-YGL121C-2-4-22
GPG1	YGL121C	1	3.76315614212274	Arsenite, 3 mM	5.96234220394161	4.61612099172193	Arsenite, 3 mM-YGL121C-2-4-23
GPG1	YGL121C	2	8.83390662272974	Arsenite, 3 mM	3.45708724417421	4.19131902832839	Arsenite, 3 mM-YGL121C-2-4-23
GPG1	YGL121C	3	13.2390772231343	Arsenite, 3 mM	3.65620345861976	3.86833539780018	Arsenite, 3 mM-YGL121C-2-4-23
GPG1	YGL121C	4	18.0087582234188	Arsenite, 3 mM	2.80944397889741	3.57361976210481	Arsenite, 3 mM-YGL121C-2-4-23
GPG1	YGL121C	5	22.5853393429096	Arsenite, 3 mM	2.97136921666829	3.35121238086136	Arsenite, 3 mM-YGL121C-2-4-23
GPG1	YGL121C	6	26.9287890998422	Arsenite, 3 mM	3.50155890009725	3.19113165999249	Arsenite, 3 mM-YGL121C-2-4-23
GPG1	YGL121C	7	32.8043032936828	Arsenite, 3 mM	2.53161153748907	3.03830313904427	Arsenite, 3 mM-YGL121C-2-4-23
GPG1	YGL121C	8	38.4181765801573	Arsenite, 3 mM	2.61417286605225	2.94312479533395	Arsenite, 3 mM-YGL121C-2-4-23
GPG1	YGL121C	9	42.8928524059089	Arsenite, 3 mM	3.22333032023724	2.94430911166877	Arsenite, 3 mM-YGL121C-2-4-23
GPG1	YGL121C	10	47.3017585698216	Arsenite, 3 mM	3.04202458359484	3.03007616081338	Arsenite, 3 mM-YGL121C-2-4-23
GPG1	YGL121C	11	52.2963099324505	Arsenite, 3 mM	2.86090913751129	3.15915778307954	Arsenite, 3 mM-YGL121C-2-4-23
GPG1	YGL121C	12	57.2593000810055	Arsenite, 3 mM	2.9718819895385	3.2452832120133	Arsenite, 3 mM-YGL121C-2-4-23
GPG1	YGL121C	13	62.0895613951216	Arsenite, 3 mM	3.13448558402239	3.3094399075256	Arsenite, 3 mM-YGL121C-2-4-23
GPG1	YGL121C	14	68.8998891382562	Arsenite, 3 mM	2.27326528786616	3.41182674301982	Arsenite, 3 mM-YGL121C-2-4-23
GPG1	YGL121C	15	71.6490680598796	Arsenite, 3 mM	6.44911576850203	3.42546729231976	Arsenite, 3 mM-YGL121C-2-4-23
GPG1	YGL121C	16	76.6513776675895	Arsenite, 3 mM	2.94763003399426	3.39492828249812	Arsenite, 3 mM-YGL121C-2-4-23
GPG1	YGL121C	17	81.1926960886872	Arsenite, 3 mM	3.257110853262	3.3296317267648	Arsenite, 3 mM-YGL121C-2-4-23
GPG1	YGL121C	18	86.6595749989776	Arsenite, 3 mM	2.62702520542854	3.23171138365997	Arsenite, 3 mM-YGL121C-2-4-23
GPG1	YGL121C	19	91.6335269352621	Arsenite, 3 mM	2.80934809810056	3.15092189894465	Arsenite, 3 mM-YGL121C-2-4-23
GPG1	YGL121C	20	95.4253790681653	Arsenite, 3 mM	3.72215136619495	3.0893950032779	Arsenite, 3 mM-YGL121C-2-4-23
GPG1	YGL121C	21	101.723657224939	Arsenite, 3 mM	2.3036655736912	2.96389397285682	Arsenite, 3 mM-YGL121C-2-4-23
GPG1	YGL121C	22	106.106454681531	Arsenite, 3 mM	3.07156461601569	2.88004217730535	Arsenite, 3 mM-YGL121C-2-4-23
GPG1	YGL121C	23	111.620090452666	Arsenite, 3 mM	2.5948373241503	2.80554271824374	Arsenite, 3 mM-YGL121C-2-4-23
GPG1	YGL121C	24	116.635614219957	Arsenite, 3 mM	3.01412729898234	2.7658186124548	Arsenite, 3 mM-YGL121C-2-4-23
GPG1	YGL121C	25	122.670722304614	Arsenite, 3 mM	2.33351681598831	2.73060661850454	Arsenite, 3 mM-YGL121C-2-4-23
GPG1	YGL121C	26	127.31855118227	Arsenite, 3 mM	3.18517798622254	2.71495698740559	Arsenite, 3 mM-YGL121C-2-4-23
GPG1	YGL121C	27	132.93782906397	Arsenite, 3 mM	2.48098933268235	2.71189202781313	Arsenite, 3 mM-YGL121C-2-4-23
GPG1	YGL121C	28	137.561910724045	Arsenite, 3 mM	2.94799937239921	2.72286386001285	Arsenite, 3 mM-YGL121C-2-4-23
GPG1	YGL121C	29	143.564250966328	Arsenite, 3 mM	2.46602159019349	2.75318541129073	Arsenite, 3 mM-YGL121C-2-4-23
GPG1	YGL121C	30	148.347821402336	Arsenite, 3 mM	2.91401137063066	2.78949981474295	Arsenite, 3 mM-YGL121C-2-4-23
GPG1	YGL121C	1	3.73235285100172	Arsenite, 3 mM	6.17872837687371	4.86301979461718	Arsenite, 3 mM-YGL121C-2-5-22
GPG1	YGL121C	2	8.70612503202018	Arsenite, 3 mM	3.50997072634495	4.33338841461971	Arsenite, 3 mM-YGL121C-2-5-22
GPG1	YGL121C	3	13.1002398616175	Arsenite, 3 mM	3.76105217149306	3.92521149990662	Arsenite, 3 mM-YGL121C-2-5-22
GPG1	YGL121C	4	17.930423479971	Arsenite, 3 mM	2.76826014117189	3.54746000698541	Arsenite, 3 mM-YGL121C-2-5-22
GPG1	YGL121C	5	22.506356416553	Arsenite, 3 mM	2.79464071274393	3.265568281087	Arsenite, 3 mM-YGL121C-2-5-22
GPG1	YGL121C	6	26.5452635683808	Arsenite, 3 mM	3.68502417260474	3.07559252228281	Arsenite, 3 mM-YGL121C-2-5-22
GPG1	YGL121C	7	32.647205505922	Arsenite, 3 mM	2.43795881337041	2.8762581678671	Arsenite, 3 mM-YGL121C-2-5-22
GPG1	YGL121C	8	38.379589534841	Arsenite, 3 mM	2.49720691662076	2.76507682364765	Arsenite, 3 mM-YGL121C-2-5-22
GPG1	YGL121C	9	43.2674334281745	Arsenite, 3 mM	2.8089756747415	2.77193650768944	Arsenite, 3 mM-YGL121C-2-5-22
GPG1	YGL121C	10	47.5530255771571	Arsenite, 3 mM	2.86530563855618	2.86887908425385	Arsenite, 3 mM-YGL121C-2-5-22
GPG1	YGL121C	11	52.7220746953014	Arsenite, 3 mM	2.67012847559023	3.03118878280035	Arsenite, 3 mM-YGL121C-2-5-22
GPG1	YGL121C	12	57.9313638328059	Arsenite, 3 mM	2.8126892779867	3.16844995365285	Arsenite, 3 mM-YGL121C-2-5-22
GPG1	YGL121C	13	61.9456272415533	Arsenite, 3 mM	3.58367391534008	3.28735003855027	Arsenite, 3 mM-YGL121C-2-5-22
GPG1	YGL121C	14	69.050702387895	Arsenite, 3 mM	1.99755964607044	3.56071673764635	Arsenite, 3 mM-YGL121C-2-5-22
GPG1	YGL121C	15	71.3383284155298	Arsenite, 3 mM	6.9328254751689	3.61533419507631	Arsenite, 3 mM-YGL121C-2-5-22
GPG1	YGL121C	16	76.3651629639029	Arsenite, 3 mM	2.79985913417432	3.65798290555382	Arsenite, 3 mM-YGL121C-2-5-22
GPG1	YGL121C	17	80.2471215681861	Arsenite, 3 mM	3.7584148656867	3.65452256033388	Arsenite, 3 mM-YGL121C-2-5-22
GPG1	YGL121C	18	85.5418753108141	Arsenite, 3 mM	2.5777094418046	3.6414697684927	Arsenite, 3 mM-YGL121C-2-5-22
GPG1	YGL121C	19	90.9379580928687	Arsenite, 3 mM	2.56720932187122	3.67041208637284	Arsenite, 3 mM-YGL121C-2-5-22
GPG1	YGL121C	20	93.480116487915	Arsenite, 3 mM	6.56947425722942	3.71281361616317	Arsenite, 3 mM-YGL121C-2-5-22
GPG1	YGL121C	21	100.006879342222	Arsenite, 3 mM	2.1414853441711	3.86633701561117	Arsenite, 3 mM-YGL121C-2-5-22
GPG1	YGL121C	22	103.246050868031	Arsenite, 3 mM	4.30769895477059	3.93484569988827	Arsenite, 3 mM-YGL121C-2-5-22
GPG1	YGL121C	23	109.593131208376	Arsenite, 3 mM	2.20659440609083	3.9748590356869	Arsenite, 3 mM-YGL121C-2-5-22
GPG1	YGL121C	24	113.634078505508	Arsenite, 3 mM	3.90118242162455	3.93279628263219	Arsenite, 3 mM-YGL121C-2-5-22
GPG1	YGL121C	25	120.185584088648	Arsenite, 3 mM	2.17175096134987	3.82331827136855	Arsenite, 3 mM-YGL121C-2-5-22
GPG1	YGL121C	26	121.616437455868	Arsenite, 3 mM	10.6676186481583	3.79116762144436	Arsenite, 3 mM-YGL121C-2-5-22
GPG1	YGL121C	27	127.992278445792	Arsenite, 3 mM	2.27288787139231	3.6044676883421	Arsenite, 3 mM-YGL121C-2-5-22
GPG1	YGL121C	28	132.856435983077	Arsenite, 3 mM	2.80423248976044	3.4090355832053	Arsenite, 3 mM-YGL121C-2-5-22
GPG1	YGL121C	29	138.956127880273	Arsenite, 3 mM	2.38778972393039	3.10145442936804	Arsenite, 3 mM-YGL121C-2-5-22
GPG1	YGL121C	30	143.66444011745	Arsenite, 3 mM	2.88504254170199	2.8203721997815	Arsenite, 3 mM-YGL121C-2-5-22
GPG1	YGL121C	1	4.21893100734102	Arsenite, 3 mM	5.11427745126036	4.28749643018471	Arsenite, 3 mM-YGL121C-3-4-22
GPG1	YGL121C	2	9.95465469468867	Arsenite, 3 mM	3.20449575087912	3.8982573707062	Arsenite, 3 mM-YGL121C-3-4-22
GPG1	YGL121C	3	14.3366794424855	Arsenite, 3 mM	3.99337236959607	3.62850930229816	Arsenite, 3 mM-YGL121C-3-4-22
GPG1	YGL121C	4	19.2427901543983	Arsenite, 3 mM	2.67782661572302	3.35751765609126	Arsenite, 3 mM-YGL121C-3-4-22
GPG1	YGL121C	5	23.5690085542538	Arsenite, 3 mM	3.13282310151841	3.14697767760051	Arsenite, 3 mM-YGL121C-3-4-22
GPG1	YGL121C	6	29.3655984183929	Arsenite, 3 mM	2.80527823302075	2.90402131748775	Arsenite, 3 mM-YGL121C-3-4-22
GPG1	YGL121C	7	34.6242273846153	Arsenite, 3 mM	2.34633537825621	2.71893102235943	Arsenite, 3 mM-YGL121C-3-4-22
GPG1	YGL121C	8	40.661707543089	Arsenite, 3 mM	2.28394191818167	2.54334816717286	Arsenite, 3 mM-YGL121C-3-4-22
GPG1	YGL121C	9	46.1089476033017	Arsenite, 3 mM	2.45466591122278	2.43748671427242	Arsenite, 3 mM-YGL121C-3-4-22
GPG1	YGL121C	10	50.3761791097586	Arsenite, 3 mM	3.11897522324175	2.3949141402114	Arsenite, 3 mM-YGL121C-3-4-22
GPG1	YGL121C	11	56.0678922704853	Arsenite, 3 mM	2.46115839056554	2.3711894783758	Arsenite, 3 mM-YGL121C-3-4-22
GPG1	YGL121C	12	63.4550118659805	Arsenite, 3 mM	1.85375109999489	2.35428939557114	Arsenite, 3 mM-YGL121C-3-4-22
GPG1	YGL121C	13	68.9045085951495	Arsenite, 3 mM	2.63560370626132	2.35644220497028	Arsenite, 3 mM-YGL121C-3-4-22
GPG1	YGL121C	14	76.0813594879575	Arsenite, 3 mM	2.06800666538437	2.39304840451087	Arsenite, 3 mM-YGL121C-3-4-22
GPG1	YGL121C	15	81.1586149210812	Arsenite, 3 mM	2.54640649923337	2.40951695844342	Arsenite, 3 mM-YGL121C-3-4-22
GPG1	YGL121C	16	88.5171993000909	Arsenite, 3 mM	2.0530845143685	2.43235898335832	Arsenite, 3 mM-YGL121C-3-4-22
GPG1	YGL121C	17	93.4544412874062	Arsenite, 3 mM	2.76178083943971	2.45869010934089	Arsenite, 3 mM-YGL121C-3-4-22
GPG1	YGL121C	18	98.0085957820204	Arsenite, 3 mM	2.95371126888202	2.48165141227586	Arsenite, 3 mM-YGL121C-3-4-22
GPG1	YGL121C	19	103.586723149521	Arsenite, 3 mM	2.20910500921599	2.49732578350534	Arsenite, 3 mM-YGL121C-3-4-22
GPG1	YGL121C	20	108.66536031695	Arsenite, 3 mM	2.69997366031808	2.49995099757291	Arsenite, 3 mM-YGL121C-3-4-22
GPG1	YGL121C	21	114.961658700294	Arsenite, 3 mM	2.24070550226384	2.49748230514071	Arsenite, 3 mM-YGL121C-3-4-22
GPG1	YGL121C	22	120.579490550362	Arsenite, 3 mM	2.2666691100761	2.48889682353207	Arsenite, 3 mM-YGL121C-3-4-22
GPG1	YGL121C	23	125.174032851697	Arsenite, 3 mM	2.98327668621869	2.47669632689251	Arsenite, 3 mM-YGL121C-3-4-22
GPG1	YGL121C	24	131.819116849559	Arsenite, 3 mM	2.15522981857294	2.45032351293784	Arsenite, 3 mM-YGL121C-3-4-22
GPG1	YGL121C	25	138.442912025559	Arsenite, 3 mM	2.10330745295709	2.41490194677325	Arsenite, 3 mM-YGL121C-3-4-22
GPG1	YGL121C	26	143.321371369344	Arsenite, 3 mM	2.89014792582994	2.38382606761237	Arsenite, 3 mM-YGL121C-3-4-22
GPG1	YGL121C	27	149.731691792773	Arsenite, 3 mM	2.12416899711443	2.33763352049362	Arsenite, 3 mM-YGL121C-3-4-22
GPG1	YGL121C	28	155.595237324315	Arsenite, 3 mM	2.21330188452356	2.29054475178936	Arsenite, 3 mM-YGL121C-3-4-22
GPG1	YGL121C	29	160.73159391851	Arsenite, 3 mM	2.29895765783497	2.24503236887916	Arsenite, 3 mM-YGL121C-3-4-22
GPG1	YGL121C	30	166.803522562058	Arsenite, 3 mM	2.22802888395575	2.1855103977319	Arsenite, 3 mM-YGL121C-3-4-22
GPG1	YGL121C	1	4.55286785783209	Arsenite, 3 mM	5.64046679781074	4.42253114168763	Arsenite, 3 mM-YGL121C-3-4-23
GPG1	YGL121C	2	9.91959618141125	Arsenite, 3 mM	3.47111892681999	4.02713763582388	Arsenite, 3 mM-YGL121C-3-4-23
GPG1	YGL121C	3	14.3740144441864	Arsenite, 3 mM	3.67301688176527	3.73197948600079	Arsenite, 3 mM-YGL121C-3-4-23
GPG1	YGL121C	4	19.3216660580138	Arsenite, 3 mM	2.66003534253413	3.44341467525235	Arsenite, 3 mM-YGL121C-3-4-23
GPG1	YGL121C	5	23.6059846649018	Arsenite, 3 mM	3.04247001873009	3.22897393885771	Arsenite, 3 mM-YGL121C-3-4-23
GPG1	YGL121C	6	29.4695496391419	Arsenite, 3 mM	2.62883474594428	2.98474683688422	Arsenite, 3 mM-YGL121C-3-4-23
GPG1	YGL121C	7	34.6459388706011	Arsenite, 3 mM	2.46665210612526	2.8111106821347	Arsenite, 3 mM-YGL121C-3-4-23
GPG1	YGL121C	8	40.7370221177317	Arsenite, 3 mM	2.34087130309211	2.65002610067297	Arsenite, 3 mM-YGL121C-3-4-23
GPG1	YGL121C	9	46.1051570496891	Arsenite, 3 mM	2.69973936658089	2.57743022496518	Arsenite, 3 mM-YGL121C-3-4-23
GPG1	YGL121C	10	50.1889416826103	Arsenite, 3 mM	3.51138559457204	2.575164695527	Arsenite, 3 mM-YGL121C-3-4-23
GPG1	YGL121C	11	55.8476493550598	Arsenite, 3 mM	2.80768080792381	2.61255850341267	Arsenite, 3 mM-YGL121C-3-4-23
GPG1	YGL121C	12	63.8535607700629	Arsenite, 3 mM	1.96024643412372	2.66406416040829	Arsenite, 3 mM-YGL121C-3-4-23
GPG1	YGL121C	13	69.6414825672543	Arsenite, 3 mM	2.71398609378358	2.69561006902418	Arsenite, 3 mM-YGL121C-3-4-23
GPG1	YGL121C	14	76.4075738874972	Arsenite, 3 mM	2.40891246821171	2.75184984300978	Arsenite, 3 mM-YGL121C-3-4-23
GPG1	YGL121C	15	81.1101704025306	Arsenite, 3 mM	3.20658707866212	2.77235699583297	Arsenite, 3 mM-YGL121C-3-4-23
GPG1	YGL121C	16	88.556795799354	Arsenite, 3 mM	2.21122191594872	2.78672801104611	Arsenite, 3 mM-YGL121C-3-4-23
GPG1	YGL121C	17	92.8799423871196	Arsenite, 3 mM	3.62600574352909	2.79716135906886	Arsenite, 3 mM-YGL121C-3-4-23
GPG1	YGL121C	18	97.654872376256	Arsenite, 3 mM	3.00073094902564	2.80495514317894	Arsenite, 3 mM-YGL121C-3-4-23
GPG1	YGL121C	19	103.459750653648	Arsenite, 3 mM	2.50401175811854	2.80213492819594	Arsenite, 3 mM-YGL121C-3-4-23
GPG1	YGL121C	20	108.657652325934	Arsenite, 3 mM	2.96831758710323	2.78113123996822	Arsenite, 3 mM-YGL121C-3-4-23
GPG1	YGL121C	21	114.474677706355	Arsenite, 3 mM	2.47544753515796	2.74173463591588	Arsenite, 3 mM-YGL121C-3-4-23
GPG1	YGL121C	22	120.429919819244	Arsenite, 3 mM	2.21460203988558	2.69715763079222	Arsenite, 3 mM-YGL121C-3-4-23
GPG1	YGL121C	23	124.913579126475	Arsenite, 3 mM	3.23701833446822	2.66916754773246	Arsenite, 3 mM-YGL121C-3-4-23
GPG1	YGL121C	24	131.578952200639	Arsenite, 3 mM	2.26013332804118	2.63018846973232	Arsenite, 3 mM-YGL121C-3-4-23
GPG1	YGL121C	25	137.073248851955	Arsenite, 3 mM	2.49690407298966	2.59360406444149	Arsenite, 3 mM-YGL121C-3-4-23
GPG1	YGL121C	26	142.343556155247	Arsenite, 3 mM	2.72788446471666	2.55731263525457	Arsenite, 3 mM-YGL121C-3-4-23
GPG1	YGL121C	27	148.247583082946	Arsenite, 3 mM	2.44593881997163	2.51813687406795	Arsenite, 3 mM-YGL121C-3-4-23
GPG1	YGL121C	28	154.278130767	Arsenite, 3 mM	2.22905449849646	2.48116607996675	Arsenite, 3 mM-YGL121C-3-4-23
GPG1	YGL121C	29	158.803181488638	Arsenite, 3 mM	2.76347767888205	2.45421199777051	Arsenite, 3 mM-YGL121C-3-4-23
GPG1	YGL121C	30	164.659481957387	Arsenite, 3 mM	2.39724221340278	2.4187516717822	Arsenite, 3 mM-YGL121C-3-4-23
GPG1	YGL121C	1	4.42422267126787	Arsenite, 3 mM	5.82689065566981	4.57563274494021	Arsenite, 3 mM-YGL121C-3-5-22
GPG1	YGL121C	2	9.79477373421283	Arsenite, 3 mM	3.43804165173481	4.18122737208263	Arsenite, 3 mM-YGL121C-3-5-22
GPG1	YGL121C	3	14.2399388822684	Arsenite, 3 mM	3.68427892925275	3.88539297266974	Arsenite, 3 mM-YGL121C-3-5-22
GPG1	YGL121C	4	19.1868793291041	Arsenite, 3 mM	2.7194648699313	3.59158128294663	Arsenite, 3 mM-YGL121C-3-5-22
GPG1	YGL121C	5	23.4718283059338	Arsenite, 3 mM	3.36916941633989	3.3688964190422	Arsenite, 3 mM-YGL121C-3-5-22
GPG1	YGL121C	6	29.2347763905489	Arsenite, 3 mM	2.9749614498567	3.11364622744081	Arsenite, 3 mM-YGL121C-3-5-22
GPG1	YGL121C	7	34.223580406162	Arsenite, 3 mM	3.16694270297423	2.93015543628445	Arsenite, 3 mM-YGL121C-3-5-22
GPG1	YGL121C	8	40.8419712673934	Arsenite, 3 mM	2.49700865410851	2.73458172345585	Arsenite, 3 mM-YGL121C-3-5-22
GPG1	YGL121C	9	46.5702657017727	Arsenite, 3 mM	2.57913827949007	2.63387301205241	Arsenite, 3 mM-YGL121C-3-5-22
GPG1	YGL121C	10	50.8352991857671	Arsenite, 3 mM	3.2604071940383	2.60666575469971	Arsenite, 3 mM-YGL121C-3-5-22
GPG1	YGL121C	11	56.8874477792313	Arsenite, 3 mM	2.58062196936513	2.60724764647962	Arsenite, 3 mM-YGL121C-3-5-22
GPG1	YGL121C	12	64.1735957463917	Arsenite, 3 mM	2.05812097543819	2.6163471674879	Arsenite, 3 mM-YGL121C-3-5-22
GPG1	YGL121C	13	69.5026128611046	Arsenite, 3 mM	2.72883792552073	2.64514659190756	Arsenite, 3 mM-YGL121C-3-5-22
GPG1	YGL121C	14	76.7797162834792	Arsenite, 3 mM	2.19180874905685	2.72856295332646	Arsenite, 3 mM-YGL121C-3-5-22
GPG1	YGL121C	15	81.6455179794969	Arsenite, 3 mM	2.84429811106994	2.7519990609366	Arsenite, 3 mM-YGL121C-3-5-22
GPG1	YGL121C	16	90.2232496239051	Arsenite, 3 mM	1.75889677443299	2.72553462049271	Arsenite, 3 mM-YGL121C-3-5-22
GPG1	YGL121C	17	92.9312161479128	Arsenite, 3 mM	5.53298747308603	2.71314930767005	Arsenite, 3 mM-YGL121C-3-5-22
GPG1	YGL121C	18	99.7006931369617	Arsenite, 3 mM	2.17306316140948	2.68127680599622	Arsenite, 3 mM-YGL121C-3-5-22
GPG1	YGL121C	19	106.233152475185	Arsenite, 3 mM	2.1152645759438	2.65835356404232	Arsenite, 3 mM-YGL121C-3-5-22
GPG1	YGL121C	20	111.094604149655	Arsenite, 3 mM	2.77738672267012	2.6457618441979	Arsenite, 3 mM-YGL121C-3-5-22
GPG1	YGL121C	21	118.485299730169	Arsenite, 3 mM	1.90800427460198	2.6239141889575	Arsenite, 3 mM-YGL121C-3-5-22
GPG1	YGL121C	22	122.641382988806	Arsenite, 3 mM	3.0160694535822	2.61139816433346	Arsenite, 3 mM-YGL121C-3-5-22
GPG1	YGL121C	23	129.764672869166	Arsenite, 3 mM	1.90814664175013	2.59185328959904	Arsenite, 3 mM-YGL121C-3-5-22
GPG1	YGL121C	24	135.438212787895	Arsenite, 3 mM	2.50573786800136	2.57682797322764	Arsenite, 3 mM-YGL121C-3-5-22
GPG1	YGL121C	25	142.861898217028	Arsenite, 3 mM	1.83199687332723	2.55649198027825	Arsenite, 3 mM-YGL121C-3-5-22
GPG1	YGL121C	26	146.011440332584	Arsenite, 3 mM	4.66139417433161	2.54877543197693	Arsenite, 3 mM-YGL121C-3-5-22
GPG1	YGL121C	27	152.675968829429	Arsenite, 3 mM	2.236703326653	2.53661747365336	Arsenite, 3 mM-YGL121C-3-5-22
GPG1	YGL121C	28	158.682982808841	Arsenite, 3 mM	2.28905887634286	2.53074750989218	Arsenite, 3 mM-YGL121C-3-5-22
GPG1	YGL121C	29	163.799858863936	Arsenite, 3 mM	2.44481724667124	2.5278337435497	Arsenite, 3 mM-YGL121C-3-5-22
GPG1	YGL121C	30	169.231183496524	Arsenite, 3 mM	2.44683200800056	2.5259348521161	Arsenite, 3 mM-YGL121C-3-5-22
RPL1B	YGL135W	1	3.53217902742465	Arsenite, 3 mM	7.70246986508086	6.3254083389304	Arsenite, 3 mM-YGL135W-0-14-40
RPL1B	YGL135W	2	6.45614701097825	Arsenite, 3 mM	5.70616682908559	6.01918374441335	Arsenite, 3 mM-YGL135W-0-14-40
RPL1B	YGL135W	3	11.6198965171251	Arsenite, 3 mM	4.25449428729959	5.53728765444527	Arsenite, 3 mM-YGL135W-0-14-40
RPL1B	YGL135W	4	14.3102614062848	Arsenite, 3 mM	5.36169959231945	5.32021164326215	Arsenite, 3 mM-YGL135W-0-14-40
RPL1B	YGL135W	5	18.672333541719	Arsenite, 3 mM	4.79073295479425	5.02244637599289	Arsenite, 3 mM-YGL135W-0-14-40
RPL1B	YGL135W	6	23.1111436908982	Arsenite, 3 mM	4.57933077435635	4.78174773153875	Arsenite, 3 mM-YGL135W-0-14-40
RPL1B	YGL135W	7	28.1272723349515	Arsenite, 3 mM	4.10812572090215	4.57259468079946	Arsenite, 3 mM-YGL135W-0-14-40
RPL1B	YGL135W	8	32.6856447385971	Arsenite, 3 mM	4.34233697713556	4.42842939092925	Arsenite, 3 mM-YGL135W-0-14-40
RPL1B	YGL135W	9	36.5788992907839	Arsenite, 3 mM	4.47701482272931	4.37254836553662	Arsenite, 3 mM-YGL135W-0-14-40
RPL1B	YGL135W	10	40.7723657060914	Arsenite, 3 mM	4.57795077709622	4.39432022413636	Arsenite, 3 mM-YGL135W-0-14-40
RPL1B	YGL135W	11	44.8204227898893	Arsenite, 3 mM	4.51862155671283	4.44555049611106	Arsenite, 3 mM-YGL135W-0-14-40
RPL1B	YGL135W	12	49.3089975732637	Arsenite, 3 mM	4.1540403607296	4.47630564038747	Arsenite, 3 mM-YGL135W-0-14-40
RPL1B	YGL135W	13	53.0522431856942	Arsenite, 3 mM	4.89448141961808	4.49163547774238	Arsenite, 3 mM-YGL135W-0-14-40
RPL1B	YGL135W	14	57.2874329448398	Arsenite, 3 mM	4.3979933214231	4.52727845240712	Arsenite, 3 mM-YGL135W-0-14-40
RPL1B	YGL135W	15	61.6681068169863	Arsenite, 3 mM	4.40384146091254	4.53709975749321	Arsenite, 3 mM-YGL135W-0-14-40
RPL1B	YGL135W	16	65.5562419232631	Arsenite, 3 mM	4.70164728762055	4.50391122733139	Arsenite, 3 mM-YGL135W-0-14-40
RPL1B	YGL135W	17	69.8461647023851	Arsenite, 3 mM	4.48971171390095	4.44412150335184	Arsenite, 3 mM-YGL135W-0-14-40
RPL1B	YGL135W	18	74.3245381073774	Arsenite, 3 mM	4.39995828292616	4.37497235685326	Arsenite, 3 mM-YGL135W-0-14-40
RPL1B	YGL135W	19	78.2454974545718	Arsenite, 3 mM	4.64006927813149	4.32492984091522	Arsenite, 3 mM-YGL135W-0-14-40
RPL1B	YGL135W	20	83.0029430260923	Arsenite, 3 mM	3.90480247243526	4.27089134646807	Arsenite, 3 mM-YGL135W-0-14-40
RPL1B	YGL135W	21	86.6769125964093	Arsenite, 3 mM	4.3085297402732	4.22561007821525	Arsenite, 3 mM-YGL135W-0-14-40
RPL1B	YGL135W	22	90.5184040875394	Arsenite, 3 mM	4.00895815379546	4.18001973017833	Arsenite, 3 mM-YGL135W-0-14-40
RPL1B	YGL135W	23	94.9645958541191	Arsenite, 3 mM	3.7664940527994	4.13579300207167	Arsenite, 3 mM-YGL135W-0-14-40
RPL1B	YGL135W	24	99.2108058492634	Arsenite, 3 mM	4.23743135564715	4.10094544894342	Arsenite, 3 mM-YGL135W-0-14-40
RPL1B	YGL135W	25	103.354942941541	Arsenite, 3 mM	4.09646559173529	4.06956671894766	Arsenite, 3 mM-YGL135W-0-14-40
RPL1B	YGL135W	26	107.45993503823	Arsenite, 3 mM	4.55561476237068	4.04268630122379	Arsenite, 3 mM-YGL135W-0-14-40
RPL1B	YGL135W	27	111.726620354919	Arsenite, 3 mM	3.69124616602739	4.02091160887054	Arsenite, 3 mM-YGL135W-0-14-40
RPL1B	YGL135W	28	116.090676262265	Arsenite, 3 mM	3.94498732484013	4.00558991443074	Arsenite, 3 mM-YGL135W-0-14-40
RPL1B	YGL135W	29	120.290801334164	Arsenite, 3 mM	3.96714642766921	3.99626079359563	Arsenite, 3 mM-YGL135W-0-14-40
RPL1B	YGL135W	30	124.625877359492	Arsenite, 3 mM	4.05142274983147	3.99143059678791	Arsenite, 3 mM-YGL135W-0-14-40
RPL1B	YGL135W	1	3.49534257156155	Arsenite, 3 mM	7.76977537886372	6.81355688302109	Arsenite, 3 mM-YGL135W-0-14-41
RPL1B	YGL135W	2	6.35679853097243	Arsenite, 3 mM	5.86464698729867	6.47373002253571	Arsenite, 3 mM-YGL135W-0-14-41
RPL1B	YGL135W	3	11.2783870340904	Arsenite, 3 mM	4.4986514807624	5.94688664666463	Arsenite, 3 mM-YGL135W-0-14-41
RPL1B	YGL135W	4	13.1652208017762	Arsenite, 3 mM	7.44546272995406	5.7670960604219	Arsenite, 3 mM-YGL135W-0-14-41
RPL1B	YGL135W	5	17.4254534739862	Arsenite, 3 mM	5.05742911126559	5.40901107093713	Arsenite, 3 mM-YGL135W-0-14-41
RPL1B	YGL135W	6	21.9145029023434	Arsenite, 3 mM	4.77780783573594	5.0967680143827	Arsenite, 3 mM-YGL135W-0-14-41
RPL1B	YGL135W	7	27.0559070813458	Arsenite, 3 mM	4.05153711174024	4.80973429022935	Arsenite, 3 mM-YGL135W-0-14-41
RPL1B	YGL135W	8	31.5800415935306	Arsenite, 3 mM	4.38667582573995	4.6091916360528	Arsenite, 3 mM-YGL135W-0-14-41
RPL1B	YGL135W	9	35.474856190162	Arsenite, 3 mM	4.53226194615086	4.50288326365824	Arsenite, 3 mM-YGL135W-0-14-41
RPL1B	YGL135W	10	39.5936855517709	Arsenite, 3 mM	4.53826445166316	4.46805536157109	Arsenite, 3 mM-YGL135W-0-14-41
RPL1B	YGL135W	11	43.7099101682813	Arsenite, 3 mM	4.59287568936221	4.4705015135146	Arsenite, 3 mM-YGL135W-0-14-41
RPL1B	YGL135W	12	47.9053171839318	Arsenite, 3 mM	4.5086836268836	4.46657972179575	Arsenite, 3 mM-YGL135W-0-14-41
RPL1B	YGL135W	13	51.5757352592048	Arsenite, 3 mM	4.79442073638628	4.47393633176627	Arsenite, 3 mM-YGL135W-0-14-41
RPL1B	YGL135W	14	55.9211150797708	Arsenite, 3 mM	4.31391396561454	4.51691843816422	Arsenite, 3 mM-YGL135W-0-14-41
RPL1B	YGL135W	15	60.3186945978191	Arsenite, 3 mM	4.43790350709376	4.53825391253443	Arsenite, 3 mM-YGL135W-0-14-41
RPL1B	YGL135W	16	64.0631676848147	Arsenite, 3 mM	4.71365427386204	4.52284098621188	Arsenite, 3 mM-YGL135W-0-14-41
RPL1B	YGL135W	17	68.3771718082252	Arsenite, 3 mM	4.50894633396471	4.49494751145878	Arsenite, 3 mM-YGL135W-0-14-41
RPL1B	YGL135W	18	72.7988274151059	Arsenite, 3 mM	4.36290935305754	4.46321290543997	Arsenite, 3 mM-YGL135W-0-14-41
RPL1B	YGL135W	19	76.6561669971659	Arsenite, 3 mM	4.58445008315102	4.43969990480253	Arsenite, 3 mM-YGL135W-0-14-41
RPL1B	YGL135W	20	81.3209063781783	Arsenite, 3 mM	4.08608849991017	4.41429522542355	Arsenite, 3 mM-YGL135W-0-14-41
RPL1B	YGL135W	21	84.8642667456313	Arsenite, 3 mM	4.50827055465216	4.39289615045635	Arsenite, 3 mM-YGL135W-0-14-41
RPL1B	YGL135W	22	88.567460468672	Arsenite, 3 mM	4.35805935684207	4.36905185500982	Arsenite, 3 mM-YGL135W-0-14-41
RPL1B	YGL135W	23	92.6144732747695	Arsenite, 3 mM	4.22999745788341	4.3417727563781	Arsenite, 3 mM-YGL135W-0-14-41
RPL1B	YGL135W	24	96.7749946093803	Arsenite, 3 mM	4.60248299828407	4.31282436679082	Arsenite, 3 mM-YGL135W-0-14-41
RPL1B	YGL135W	25	100.814652619397	Arsenite, 3 mM	4.37172620760454	4.28401292493789	Arsenite, 3 mM-YGL135W-0-14-41
RPL1B	YGL135W	26	104.912775099091	Arsenite, 3 mM	4.4721497070003	4.25427298965547	Arsenite, 3 mM-YGL135W-0-14-41
RPL1B	YGL135W	27	109.18155751498	Arsenite, 3 mM	3.69222442001885	4.22295986219378	Arsenite, 3 mM-YGL135W-0-14-41
RPL1B	YGL135W	28	113.434867619899	Arsenite, 3 mM	4.26472353692084	4.1912939817427	Arsenite, 3 mM-YGL135W-0-14-41
RPL1B	YGL135W	29	117.767616172283	Arsenite, 3 mM	3.99653779909362	4.1582763897558	Arsenite, 3 mM-YGL135W-0-14-41
RPL1B	YGL135W	30	122.12478599977	Arsenite, 3 mM	4.3301107659533	4.1242970615691	Arsenite, 3 mM-YGL135W-0-14-41
RPL1B	YGL135W	1	3.05832190471384	Arsenite, 3 mM	9.21734264164294	7.30290287871577	Arsenite, 3 mM-YGL135W-0-15-40
RPL1B	YGL135W	2	5.86472017572385	Arsenite, 3 mM	5.98353706855724	6.88158241741375	Arsenite, 3 mM-YGL135W-0-15-40
RPL1B	YGL135W	3	10.8446947255431	Arsenite, 3 mM	4.26394904827008	6.20483618632018	Arsenite, 3 mM-YGL135W-0-15-40
RPL1B	YGL135W	4	12.8606882334131	Arsenite, 3 mM	6.96084018949456	5.96014033459681	Arsenite, 3 mM-YGL135W-0-15-40
RPL1B	YGL135W	5	17.0857469022627	Arsenite, 3 mM	4.96751084086354	5.50544287761237	Arsenite, 3 mM-YGL135W-0-15-40
RPL1B	YGL135W	6	21.3143954739992	Arsenite, 3 mM	4.8910457041955	5.1225743806569	Arsenite, 3 mM-YGL135W-0-15-40
RPL1B	YGL135W	7	26.5927781374166	Arsenite, 3 mM	4.25680322453814	4.73282283427849	Arsenite, 3 mM-YGL135W-0-15-40
RPL1B	YGL135W	8	31.0299258696111	Arsenite, 3 mM	4.66392441741448	4.46939806968163	Arsenite, 3 mM-YGL135W-0-15-40
RPL1B	YGL135W	9	34.9845049813485	Arsenite, 3 mM	4.36063016220615	4.31908370117106	Arsenite, 3 mM-YGL135W-0-15-40
RPL1B	YGL135W	10	39.2513452695188	Arsenite, 3 mM	4.3770635734722	4.25829368044168	Arsenite, 3 mM-YGL135W-0-15-40
RPL1B	YGL135W	11	43.4439101826562	Arsenite, 3 mM	4.16892040271786	4.24494220845975	Arsenite, 3 mM-YGL135W-0-15-40
RPL1B	YGL135W	12	47.8899699663772	Arsenite, 3 mM	3.92269337351901	4.21781643529136	Arsenite, 3 mM-YGL135W-0-15-40
RPL1B	YGL135W	13	51.618741727593	Arsenite, 3 mM	4.55303628430099	4.19547133133867	Arsenite, 3 mM-YGL135W-0-15-40
RPL1B	YGL135W	14	56.2447354118891	Arsenite, 3 mM	3.74479333637634	4.20045170387877	Arsenite, 3 mM-YGL135W-0-15-40
RPL1B	YGL135W	15	60.2855828213663	Arsenite, 3 mM	4.45678533715514	4.18773713121675	Arsenite, 3 mM-YGL135W-0-15-40
RPL1B	YGL135W	16	64.058532397067	Arsenite, 3 mM	4.41895469206709	4.15162591744686	Arsenite, 3 mM-YGL135W-0-15-40
RPL1B	YGL135W	17	68.1403288887623	Arsenite, 3 mM	4.35827554648614	4.10977058733831	Arsenite, 3 mM-YGL135W-0-15-40
RPL1B	YGL135W	18	72.7461225090885	Arsenite, 3 mM	3.94370915215492	4.06512252186631	Arsenite, 3 mM-YGL135W-0-15-40
RPL1B	YGL135W	19	76.6857809684873	Arsenite, 3 mM	4.27124919065092	4.03426995932073	Arsenite, 3 mM-YGL135W-0-15-40
RPL1B	YGL135W	20	81.6015783947035	Arsenite, 3 mM	3.44257291627383	4.00430984371464	Arsenite, 3 mM-YGL135W-0-15-40
RPL1B	YGL135W	21	85.6611169929253	Arsenite, 3 mM	3.8365922897799	3.98114424598806	Arsenite, 3 mM-YGL135W-0-15-40
RPL1B	YGL135W	22	89.6929089888157	Arsenite, 3 mM	3.77286143320607	3.95708497372756	Arsenite, 3 mM-YGL135W-0-15-40
RPL1B	YGL135W	23	93.5940584981696	Arsenite, 3 mM	4.08292416833097	3.9306530325369	Arsenite, 3 mM-YGL135W-0-15-40
RPL1B	YGL135W	24	98.0555836006541	Arsenite, 3 mM	4.02565148236665	3.89802087690313	Arsenite, 3 mM-YGL135W-0-15-40
RPL1B	YGL135W	25	102.04885058897	Arsenite, 3 mM	4.20441087093308	3.86909382232492	Arsenite, 3 mM-YGL135W-0-15-40
RPL1B	YGL135W	26	106.38901353794	Arsenite, 3 mM	4.13114760787837	3.83793846841403	Arsenite, 3 mM-YGL135W-0-15-40
RPL1B	YGL135W	27	110.632323628187	Arsenite, 3 mM	3.6063638443886	3.80774954556616	Arsenite, 3 mM-YGL135W-0-15-40
RPL1B	YGL135W	28	115.224188433176	Arsenite, 3 mM	3.57706329007818	3.77464004016936	Arsenite, 3 mM-YGL135W-0-15-40
RPL1B	YGL135W	29	119.743355234664	Arsenite, 3 mM	3.65091221950652	3.74113303138512	Arsenite, 3 mM-YGL135W-0-15-40
RPL1B	YGL135W	30	124.341620874194	Arsenite, 3 mM	3.78907419807942	3.70642493558195	Arsenite, 3 mM-YGL135W-0-15-40
RPL1B	YGL135W	1	3.54344431802212	Arsenite, 3 mM	7.35207771079864	6.38277541934625	Arsenite, 3 mM-YGL135W-1-14-40
RPL1B	YGL135W	2	6.65763096859802	Arsenite, 3 mM	5.65268734507645	6.06543567482619	Arsenite, 3 mM-YGL135W-1-14-40
RPL1B	YGL135W	4	12.1144148788522	Arsenite, 3 mM	5.61958816578616	5.56830847386464	Arsenite, 3 mM-YGL135W-1-14-40
RPL1B	YGL135W	5	16.5526274558589	Arsenite, 3 mM	4.61274324999806	5.22398164451244	Arsenite, 3 mM-YGL135W-1-14-40
RPL1B	YGL135W	6	21.2828266402332	Arsenite, 3 mM	4.25347809861463	4.92253940070418	Arsenite, 3 mM-YGL135W-1-14-40
RPL1B	YGL135W	7	25.3662362588895	Arsenite, 3 mM	4.43659538012965	4.71261924613618	Arsenite, 3 mM-YGL135W-1-14-40
RPL1B	YGL135W	8	29.8551310241329	Arsenite, 3 mM	4.30727068152907	4.52557188428632	Arsenite, 3 mM-YGL135W-1-14-40
RPL1B	YGL135W	9	33.7290619429485	Arsenite, 3 mM	4.56139478759694	4.39302603994761	Arsenite, 3 mM-YGL135W-1-14-40
RPL1B	YGL135W	10	37.9300096201886	Arsenite, 3 mM	4.56920458332094	4.32118327779323	Arsenite, 3 mM-YGL135W-1-14-40
RPL1B	YGL135W	11	42.4740639311564	Arsenite, 3 mM	4.28968324615193	4.33563873696164	Arsenite, 3 mM-YGL135W-1-14-40
RPL1B	YGL135W	12	47.0210185500758	Arsenite, 3 mM	4.26573338635973	4.3778683002075	Arsenite, 3 mM-YGL135W-1-14-40
RPL1B	YGL135W	13	51.1569114631878	Arsenite, 3 mM	4.56313970590047	4.38152063564127	Arsenite, 3 mM-YGL135W-1-14-40
RPL1B	YGL135W	14	55.6443373845737	Arsenite, 3 mM	4.16790671436882	4.34862554569613	Arsenite, 3 mM-YGL135W-1-14-40
RPL1B	YGL135W	15	60.5679000671241	Arsenite, 3 mM	4.17469096579815	4.30485730858335	Arsenite, 3 mM-YGL135W-1-14-40
RPL1B	YGL135W	16	64.712853787376	Arsenite, 3 mM	4.43908621873903	4.24990342156697	Arsenite, 3 mM-YGL135W-1-14-40
RPL1B	YGL135W	17	68.9488642258611	Arsenite, 3 mM	4.52190438174302	4.16708117266986	Arsenite, 3 mM-YGL135W-1-14-40
RPL1B	YGL135W	18	73.6101343269754	Arsenite, 3 mM	3.90636052295105	4.05403503362109	Arsenite, 3 mM-YGL135W-1-14-40
RPL1B	YGL135W	19	77.6177632529825	Arsenite, 3 mM	4.19932908374884	3.95256083146427	Arsenite, 3 mM-YGL135W-1-14-40
RPL1B	YGL135W	20	82.3507685040441	Arsenite, 3 mM	3.64836539059016	3.84502628440615	Arsenite, 3 mM-YGL135W-1-14-40
RPL1B	YGL135W	21	87.2026206765372	Arsenite, 3 mM	3.59009990075354	3.73826162534038	Arsenite, 3 mM-YGL135W-1-14-40
RPL1B	YGL135W	22	91.8044193904672	Arsenite, 3 mM	3.21379062603998	3.63181450671294	Arsenite, 3 mM-YGL135W-1-14-40
RPL1B	YGL135W	23	96.1694374318345	Arsenite, 3 mM	3.73857611613672	3.54284220508101	Arsenite, 3 mM-YGL135W-1-14-40
RPL1B	YGL135W	24	101.616392957094	Arsenite, 3 mM	3.45935028743043	3.44830919945791	Arsenite, 3 mM-YGL135W-1-14-40
RPL1B	YGL135W	25	106.217523532672	Arsenite, 3 mM	3.52715071811133	3.37402349659328	Arsenite, 3 mM-YGL135W-1-14-40
RPL1B	YGL135W	26	111.311870905227	Arsenite, 3 mM	3.34820721271226	3.30007297665161	Arsenite, 3 mM-YGL135W-1-14-40
RPL1B	YGL135W	27	116.509454464031	Arsenite, 3 mM	3.1391325003666	3.23611414098741	Arsenite, 3 mM-YGL135W-1-14-40
RPL1B	YGL135W	28	121.702286533868	Arsenite, 3 mM	3.18434761210198	3.18403210647579	Arsenite, 3 mM-YGL135W-1-14-40
RPL1B	YGL135W	29	126.96544390912	Arsenite, 3 mM	2.99628542103466	3.14136195448338	Arsenite, 3 mM-YGL135W-1-14-40
RPL1B	YGL135W	30	132.135108858927	Arsenite, 3 mM	3.22145881370815	3.10879535245931	Arsenite, 3 mM-YGL135W-1-14-40
RPL1B	YGL135W	1	3.42421764270387	Arsenite, 3 mM	7.89923128692391	7.22872000869226	Arsenite, 3 mM-YGL135W-1-14-41
RPL1B	YGL135W	2	6.50474897220779	Arsenite, 3 mM	5.6370430854723	6.83390553386676	Arsenite, 3 mM-YGL135W-1-14-41
RPL1B	YGL135W	4	10.613258935954	Arsenite, 3 mM	7.65907314318655	6.34567859661356	Arsenite, 3 mM-YGL135W-1-14-41
RPL1B	YGL135W	5	14.4168442073201	Arsenite, 3 mM	5.79261621217237	5.93584855052504	Arsenite, 3 mM-YGL135W-1-14-41
RPL1B	YGL135W	6	19.1367010332254	Arsenite, 3 mM	4.81982270464324	5.48607780004944	Arsenite, 3 mM-YGL135W-1-14-41
RPL1B	YGL135W	7	23.2714810825275	Arsenite, 3 mM	4.63394633556319	5.14207811042362	Arsenite, 3 mM-YGL135W-1-14-41
RPL1B	YGL135W	8	27.6488730338481	Arsenite, 3 mM	4.57499221635577	4.82412245506017	Arsenite, 3 mM-YGL135W-1-14-41
RPL1B	YGL135W	9	31.5019058897413	Arsenite, 3 mM	4.68331882685942	4.57987963512781	Arsenite, 3 mM-YGL135W-1-14-41
RPL1B	YGL135W	10	36.0139361720315	Arsenite, 3 mM	4.40394123536871	4.36334706563114	Arsenite, 3 mM-YGL135W-1-14-41
RPL1B	YGL135W	11	40.5502476615255	Arsenite, 3 mM	4.36269784691182	4.22535923938276	Arsenite, 3 mM-YGL135W-1-14-41
RPL1B	YGL135W	12	45.2396421435245	Arsenite, 3 mM	4.20497252146294	4.12873873094322	Arsenite, 3 mM-YGL135W-1-14-41
RPL1B	YGL135W	13	49.7121882783989	Arsenite, 3 mM	4.00951502001566	4.04429785236055	Arsenite, 3 mM-YGL135W-1-14-41
RPL1B	YGL135W	14	54.2315293965177	Arsenite, 3 mM	4.04906243776332	3.97965666935223	Arsenite, 3 mM-YGL135W-1-14-41
RPL1B	YGL135W	15	59.5602290436138	Arsenite, 3 mM	3.59863048269766	3.94074651524388	Arsenite, 3 mM-YGL135W-1-14-41
RPL1B	YGL135W	16	64.1494635211113	Arsenite, 3 mM	3.91712250564533	3.89321398257078	Arsenite, 3 mM-YGL135W-1-14-41
RPL1B	YGL135W	17	68.8309744375097	Arsenite, 3 mM	4.07434062121522	3.82704613230738	Arsenite, 3 mM-YGL135W-1-14-41
RPL1B	YGL135W	18	73.6441782331507	Arsenite, 3 mM	3.74862991250484	3.7663674489868	Arsenite, 3 mM-YGL135W-1-14-41
RPL1B	YGL135W	19	77.8102129226053	Arsenite, 3 mM	4.14364856445138	3.71875038770998	Arsenite, 3 mM-YGL135W-1-14-41
RPL1B	YGL135W	20	82.7332934950476	Arsenite, 3 mM	3.52133209023518	3.66698933909607	Arsenite, 3 mM-YGL135W-1-14-41
RPL1B	YGL135W	21	87.697979169246	Arsenite, 3 mM	3.45971825413588	3.61887338109	Arsenite, 3 mM-YGL135W-1-14-41
RPL1B	YGL135W	22	92.3888279605461	Arsenite, 3 mM	3.12504767741329	3.57699466511946	Arsenite, 3 mM-YGL135W-1-14-41
RPL1B	YGL135W	23	96.9110325359661	Arsenite, 3 mM	3.85830185477086	3.53953594632647	Arsenite, 3 mM-YGL135W-1-14-41
RPL1B	YGL135W	24	102.416506284426	Arsenite, 3 mM	3.35805738160778	3.49725245603413	Arsenite, 3 mM-YGL135W-1-14-41
RPL1B	YGL135W	25	107.051951813433	Arsenite, 3 mM	3.58551793719083	3.46494069092532	Arsenite, 3 mM-YGL135W-1-14-41
RPL1B	YGL135W	26	111.938852718855	Arsenite, 3 mM	3.60333252150338	3.43503033561491	Arsenite, 3 mM-YGL135W-1-14-41
RPL1B	YGL135W	27	116.997611351844	Arsenite, 3 mM	3.22081015098277	3.40950122377619	Arsenite, 3 mM-YGL135W-1-14-41
RPL1B	YGL135W	28	121.881442702668	Arsenite, 3 mM	3.60621045338255	3.39020529841022	Arsenite, 3 mM-YGL135W-1-14-41
RPL1B	YGL135W	29	127.040044412577	Arsenite, 3 mM	3.19778006571601	3.3747577722537	Arsenite, 3 mM-YGL135W-1-14-41
RPL1B	YGL135W	30	132.036073707019	Arsenite, 3 mM	3.39389470111236	3.36432515435416	Arsenite, 3 mM-YGL135W-1-14-41
RPL1B	YGL135W	1	3.05171086253636	Arsenite, 3 mM	8.40828506623259	7.12972379042865	Arsenite, 3 mM-YGL135W-1-15-40
RPL1B	YGL135W	2	6.05571011525693	Arsenite, 3 mM	5.75858739927715	6.73002429627011	Arsenite, 3 mM-YGL135W-1-15-40
RPL1B	YGL135W	4	10.6715181803247	Arsenite, 3 mM	6.71950761787991	6.180972108278	Arsenite, 3 mM-YGL135W-1-15-40
RPL1B	YGL135W	5	14.986543366224	Arsenite, 3 mM	4.94030140856173	5.74407089874342	Arsenite, 3 mM-YGL135W-1-15-40
RPL1B	YGL135W	6	19.3918290669354	Arsenite, 3 mM	4.61380313341229	5.38048931459074	Arsenite, 3 mM-YGL135W-1-15-40
RPL1B	YGL135W	7	23.5261113373506	Arsenite, 3 mM	4.74299334849304	5.11066741723012	Arsenite, 3 mM-YGL135W-1-15-40
RPL1B	YGL135W	8	28.0440990588444	Arsenite, 3 mM	4.75355958612452	4.88350401214853	Arsenite, 3 mM-YGL135W-1-15-40
RPL1B	YGL135W	9	31.9002737468129	Arsenite, 3 mM	5.07266436880801	4.7365628400086	Arsenite, 3 mM-YGL135W-1-15-40
RPL1B	YGL135W	10	36.2997225730734	Arsenite, 3 mM	4.86503450727056	4.67880051138137	Arsenite, 3 mM-YGL135W-1-15-40
RPL1B	YGL135W	11	40.7952759047569	Arsenite, 3 mM	4.68468968862384	4.74485358013642	Arsenite, 3 mM-YGL135W-1-15-40
RPL1B	YGL135W	12	45.0169997835031	Arsenite, 3 mM	4.63577416725287	4.84395071081839	Arsenite, 3 mM-YGL135W-1-15-40
RPL1B	YGL135W	13	49.0102672958578	Arsenite, 3 mM	5.041897652696	4.90331339567241	Arsenite, 3 mM-YGL135W-1-15-40
RPL1B	YGL135W	14	53.5502872571469	Arsenite, 3 mM	4.64360993715671	4.96067306330577	Arsenite, 3 mM-YGL135W-1-15-40
RPL1B	YGL135W	15	58.2874457885825	Arsenite, 3 mM	4.69155575958443	5.03626115207949	Arsenite, 3 mM-YGL135W-1-15-40
RPL1B	YGL135W	16	62.3424810383191	Arsenite, 3 mM	5.10748916745331	5.05018930086319	Arsenite, 3 mM-YGL135W-1-15-40
RPL1B	YGL135W	17	66.1159581900253	Arsenite, 3 mM	5.79521782391141	5.00209249237338	Arsenite, 3 mM-YGL135W-1-15-40
RPL1B	YGL135W	18	70.2264943701491	Arsenite, 3 mM	5.33122983943028	4.91501766999741	Arsenite, 3 mM-YGL135W-1-15-40
RPL1B	YGL135W	19	73.9461762401627	Arsenite, 3 mM	4.99551822047223	4.82324344900476	Arsenite, 3 mM-YGL135W-1-15-40
RPL1B	YGL135W	20	78.3153438900441	Arsenite, 3 mM	4.36786812035395	4.72290209826633	Arsenite, 3 mM-YGL135W-1-15-40
RPL1B	YGL135W	21	82.9119509320736	Arsenite, 3 mM	4.38977505961659	4.60760533110825	Arsenite, 3 mM-YGL135W-1-15-40
RPL1B	YGL135W	22	87.347157011413	Arsenite, 3 mM	3.84885245169509	4.47821125970486	Arsenite, 3 mM-YGL135W-1-15-40
RPL1B	YGL135W	23	91.1146678488139	Arsenite, 3 mM	4.75543998215192	4.38153926425113	Arsenite, 3 mM-YGL135W-1-15-40
RPL1B	YGL135W	24	96.9909803903102	Arsenite, 3 mM	3.58151519262763	4.24839499150022	Arsenite, 3 mM-YGL135W-1-15-40
RPL1B	YGL135W	25	101.479603311872	Arsenite, 3 mM	4.13925878427771	4.14550935624108	Arsenite, 3 mM-YGL135W-1-15-40
RPL1B	YGL135W	26	105.645145449864	Arsenite, 3 mM	4.5950499640963	4.05420110123515	Arsenite, 3 mM-YGL135W-1-15-40
RPL1B	YGL135W	27	109.859390103875	Arsenite, 3 mM	4.08028837800105	3.97032703560184	Arsenite, 3 mM-YGL135W-1-15-40
RPL1B	YGL135W	28	114.267096136415	Arsenite, 3 mM	4.08488029067553	3.89246693768594	Arsenite, 3 mM-YGL135W-1-15-40
RPL1B	YGL135W	29	119.151179079335	Arsenite, 3 mM	3.34399656348804	3.81388250111755	Arsenite, 3 mM-YGL135W-1-15-40
RPL1B	YGL135W	30	123.879062896459	Arsenite, 3 mM	3.87361349227818	3.7434374481127	Arsenite, 3 mM-YGL135W-1-15-40
RPL1B	YGL135W	1	3.22011975722003	Arsenite, 3 mM	8.48155894025907	6.89534770338773	Arsenite, 3 mM-YGL135W-2-14-40
RPL1B	YGL135W	2	6.41916971397281	Arsenite, 3 mM	6.7097257344412	6.4851103775308	Arsenite, 3 mM-YGL135W-2-14-40
RPL1B	YGL135W	3	12.165875385643	Arsenite, 3 mM	3.94876379565509	5.83272348504458	Arsenite, 3 mM-YGL135W-2-14-40
RPL1B	YGL135W	4	15.2575104843262	Arsenite, 3 mM	4.84561858585586	5.53198639616887	Arsenite, 3 mM-YGL135W-2-14-40
RPL1B	YGL135W	5	19.5763823647973	Arsenite, 3 mM	4.60981035080902	5.17605696842947	Arsenite, 3 mM-YGL135W-2-14-40
RPL1B	YGL135W	6	23.3236143603153	Arsenite, 3 mM	5.39784580362656	4.92276458516145	Arsenite, 3 mM-YGL135W-2-14-40
RPL1B	YGL135W	7	27.7491526457606	Arsenite, 3 mM	4.24093079115817	4.67963951013753	Arsenite, 3 mM-YGL135W-2-14-40
RPL1B	YGL135W	8	32.2481031484291	Arsenite, 3 mM	4.3173645257764	4.48292263442219	Arsenite, 3 mM-YGL135W-2-14-40
RPL1B	YGL135W	9	36.1754983490994	Arsenite, 3 mM	4.57693207172507	4.39380489790639	Arsenite, 3 mM-YGL135W-2-14-40
RPL1B	YGL135W	10	40.4927031454955	Arsenite, 3 mM	4.513872941575	4.39907699838255	Arsenite, 3 mM-YGL135W-2-14-40
RPL1B	YGL135W	11	44.6241719109349	Arsenite, 3 mM	4.55081066381691	4.43975497619941	Arsenite, 3 mM-YGL135W-2-14-40
RPL1B	YGL135W	12	48.6771767681082	Arsenite, 3 mM	4.59143388972981	4.45054267429094	Arsenite, 3 mM-YGL135W-2-14-40
RPL1B	YGL135W	13	52.9001725466902	Arsenite, 3 mM	4.48781543634525	4.43979048502896	Arsenite, 3 mM-YGL135W-2-14-40
RPL1B	YGL135W	14	57.2922607042463	Arsenite, 3 mM	4.27755416236919	4.4408257565627	Arsenite, 3 mM-YGL135W-2-14-40
RPL1B	YGL135W	15	62.2644073622525	Arsenite, 3 mM	4.0547629166521	4.42183598220849	Arsenite, 3 mM-YGL135W-2-14-40
RPL1B	YGL135W	16	66.5792701447304	Arsenite, 3 mM	4.51206134143681	4.37664832162637	Arsenite, 3 mM-YGL135W-2-14-40
RPL1B	YGL135W	17	70.7933631304694	Arsenite, 3 mM	4.64263047447926	4.32169223922586	Arsenite, 3 mM-YGL135W-2-14-40
RPL1B	YGL135W	18	75.1141394026468	Arsenite, 3 mM	4.23513816609159	4.26210014882785	Arsenite, 3 mM-YGL135W-2-14-40
RPL1B	YGL135W	19	78.8010234703647	Arsenite, 3 mM	4.57677842867311	4.21463859042839	Arsenite, 3 mM-YGL135W-2-14-40
RPL1B	YGL135W	20	83.628159978137	Arsenite, 3 mM	3.91821712599677	4.15516980077592	Arsenite, 3 mM-YGL135W-2-14-40
RPL1B	YGL135W	21	88.0734416860425	Arsenite, 3 mM	3.95036739740778	4.09690878644486	Arsenite, 3 mM-YGL135W-2-14-40
RPL1B	YGL135W	22	91.968231622447	Arsenite, 3 mM	3.89546711849082	4.04262886465392	Arsenite, 3 mM-YGL135W-2-14-40
RPL1B	YGL135W	23	96.594138202134	Arsenite, 3 mM	3.71650388507985	3.97366418473408	Arsenite, 3 mM-YGL135W-2-14-40
RPL1B	YGL135W	24	100.981482371532	Arsenite, 3 mM	4.12952579586096	3.90354857643983	Arsenite, 3 mM-YGL135W-2-14-40
RPL1B	YGL135W	25	105.107574859204	Arsenite, 3 mM	3.84679302727317	3.8343180438223	Arsenite, 3 mM-YGL135W-2-14-40
RPL1B	YGL135W	26	109.427449150462	Arsenite, 3 mM	4.24281800622476	3.75955167544428	Arsenite, 3 mM-YGL135W-2-14-40
RPL1B	YGL135W	27	113.824525111425	Arsenite, 3 mM	3.48115106117391	3.6822402939524	Arsenite, 3 mM-YGL135W-2-14-40
RPL1B	YGL135W	28	118.607558857108	Arsenite, 3 mM	3.28628458689458	3.59689466574575	Arsenite, 3 mM-YGL135W-2-14-40
RPL1B	YGL135W	29	123.125623226406	Arsenite, 3 mM	3.56752019929799	3.51410362904422	Arsenite, 3 mM-YGL135W-2-14-40
RPL1B	YGL135W	30	128.159106932049	Arsenite, 3 mM	3.49864444823303	3.41888007068411	Arsenite, 3 mM-YGL135W-2-14-40
RPL1B	YGL135W	1	3.12975292775872	Arsenite, 3 mM	9.26277995159809	7.54258076476204	Arsenite, 3 mM-YGL135W-2-14-41
RPL1B	YGL135W	2	6.09099937720301	Arsenite, 3 mM	7.3054926410552	7.0836883362357	Arsenite, 3 mM-YGL135W-2-14-41
RPL1B	YGL135W	3	11.8582498479675	Arsenite, 3 mM	3.69941468568107	6.28789556672824	Arsenite, 3 mM-YGL135W-2-14-41
RPL1B	YGL135W	4	14.817218927114	Arsenite, 3 mM	5.19000027766863	5.93507871691615	Arsenite, 3 mM-YGL135W-2-14-41
RPL1B	YGL135W	5	18.4576562518651	Arsenite, 3 mM	6.09755723962733	5.55748994072925	Arsenite, 3 mM-YGL135W-2-14-41
RPL1B	YGL135W	6	22.4131721509999	Arsenite, 3 mM	5.44749259465515	5.21312270143442	Arsenite, 3 mM-YGL135W-2-14-41
RPL1B	YGL135W	7	26.9374134880639	Arsenite, 3 mM	4.33889226634657	4.8911989128206	Arsenite, 3 mM-YGL135W-2-14-41
RPL1B	YGL135W	8	31.2921588744594	Arsenite, 3 mM	4.59163380580939	4.64084689919208	Arsenite, 3 mM-YGL135W-2-14-41
RPL1B	YGL135W	9	35.3203430277582	Arsenite, 3 mM	4.43469545898069	4.50273483922078	Arsenite, 3 mM-YGL135W-2-14-41
RPL1B	YGL135W	10	39.67077244006	Arsenite, 3 mM	4.44447250784489	4.46580189125241	Arsenite, 3 mM-YGL135W-2-14-41
RPL1B	YGL135W	11	43.7316724926256	Arsenite, 3 mM	4.57804083448727	4.47213860187216	Arsenite, 3 mM-YGL135W-2-14-41
RPL1B	YGL135W	12	47.589285845462	Arsenite, 3 mM	4.8242809770738	4.45789185732072	Arsenite, 3 mM-YGL135W-2-14-41
RPL1B	YGL135W	13	51.7655231014954	Arsenite, 3 mM	4.44305935896474	4.44083562979836	Arsenite, 3 mM-YGL135W-2-14-41
RPL1B	YGL135W	14	56.0771534731375	Arsenite, 3 mM	4.30027562926444	4.4535638232603	Arsenite, 3 mM-YGL135W-2-14-41
RPL1B	YGL135W	15	60.941746922428	Arsenite, 3 mM	4.05711789122233	4.44888483786826	Arsenite, 3 mM-YGL135W-2-14-41
RPL1B	YGL135W	16	65.2248265152499	Arsenite, 3 mM	4.53454747338255	4.41248875524935	Arsenite, 3 mM-YGL135W-2-14-41
RPL1B	YGL135W	17	69.3966909366795	Arsenite, 3 mM	4.75372448585003	4.37051785178039	Arsenite, 3 mM-YGL135W-2-14-41
RPL1B	YGL135W	18	73.5006162550632	Arsenite, 3 mM	4.46085994832582	4.3285119300454	Arsenite, 3 mM-YGL135W-2-14-41
RPL1B	YGL135W	19	77.1966478567487	Arsenite, 3 mM	4.42187795469188	4.29456942400312	Arsenite, 3 mM-YGL135W-2-14-41
RPL1B	YGL135W	20	82.2181776785688	Arsenite, 3 mM	3.76999522541753	4.25150614362332	Arsenite, 3 mM-YGL135W-2-14-41
RPL1B	YGL135W	21	86.0324804463656	Arsenite, 3 mM	4.37443532175464	4.21809202960313	Arsenite, 3 mM-YGL135W-2-14-41
RPL1B	YGL135W	22	89.8077541756853	Arsenite, 3 mM	4.16268146645036	4.18573795239893	Arsenite, 3 mM-YGL135W-2-14-41
RPL1B	YGL135W	23	94.3262290965982	Arsenite, 3 mM	3.68789000934011	4.14960692506613	Arsenite, 3 mM-YGL135W-2-14-41
RPL1B	YGL135W	24	98.3103230251562	Arsenite, 3 mM	4.47719740879441	4.11962927181655	Arsenite, 3 mM-YGL135W-2-14-41
RPL1B	YGL135W	25	102.356821536635	Arsenite, 3 mM	4.19235070778679	4.0899346443339	Arsenite, 3 mM-YGL135W-2-14-41
RPL1B	YGL135W	26	106.865330542499	Arsenite, 3 mM	4.18117900802432	4.05879188561095	Arsenite, 3 mM-YGL135W-2-14-41
RPL1B	YGL135W	27	111.026917254153	Arsenite, 3 mM	3.81268898693359	4.03285763962643	Arsenite, 3 mM-YGL135W-2-14-41
RPL1B	YGL135W	28	115.592855079441	Arsenite, 3 mM	3.92478631079312	4.00776347765872	Arsenite, 3 mM-YGL135W-2-14-41
RPL1B	YGL135W	29	119.746096011989	Arsenite, 3 mM	4.12344550922074	3.98734858885966	Arsenite, 3 mM-YGL135W-2-14-41
RPL1B	YGL135W	30	124.730750677588	Arsenite, 3 mM	3.94093241960457	3.96542106638094	Arsenite, 3 mM-YGL135W-2-14-41
RPL1B	YGL135W	1	2.84001144714036	Arsenite, 3 mM	10.5095844419784	8.10603245300145	Arsenite, 3 mM-YGL135W-2-15-40
RPL1B	YGL135W	2	5.93607205295095	Arsenite, 3 mM	6.93388618267654	7.48064751633641	Arsenite, 3 mM-YGL135W-2-15-40
RPL1B	YGL135W	3	11.9865212381773	Arsenite, 3 mM	3.98800665513566	6.42007848924474	Arsenite, 3 mM-YGL135W-2-15-40
RPL1B	YGL135W	4	14.6422258956249	Arsenite, 3 mM	5.72531323627171	6.02894626410814	Arsenite, 3 mM-YGL135W-2-15-40
RPL1B	YGL135W	5	18.7241547069209	Arsenite, 3 mM	5.02559023674169	5.52510042628336	Arsenite, 3 mM-YGL135W-2-15-40
RPL1B	YGL135W	6	22.3842877112552	Arsenite, 3 mM	5.51734110434945	5.16621943270428	Arsenite, 3 mM-YGL135W-2-15-40
RPL1B	YGL135W	7	26.8561087819123	Arsenite, 3 mM	4.08063744394705	4.8281548443657	Arsenite, 3 mM-YGL135W-2-15-40
RPL1B	YGL135W	8	31.1893142417973	Arsenite, 3 mM	4.47775447013512	4.58576542426133	Arsenite, 3 mM-YGL135W-2-15-40
RPL1B	YGL135W	9	35.1574528119301	Arsenite, 3 mM	4.5633331113069	4.50238167458313	Arsenite, 3 mM-YGL135W-2-15-40
RPL1B	YGL135W	10	39.2107409009817	Arsenite, 3 mM	4.79495701393123	4.57150066419887	Arsenite, 3 mM-YGL135W-2-15-40
RPL1B	YGL135W	11	43.1370422290915	Arsenite, 3 mM	4.8785305170163	4.69265269002622	Arsenite, 3 mM-YGL135W-2-15-40
RPL1B	YGL135W	12	47.2023477031717	Arsenite, 3 mM	4.24532454465543	4.7755265593041	Arsenite, 3 mM-YGL135W-2-15-40
RPL1B	YGL135W	13	50.8373904665461	Arsenite, 3 mM	5.59816633546095	4.83529479406267	Arsenite, 3 mM-YGL135W-2-15-40
RPL1B	YGL135W	14	55.0871547862587	Arsenite, 3 mM	4.46034191983154	4.94440337616281	Arsenite, 3 mM-YGL135W-2-15-40
RPL1B	YGL135W	15	59.3768718986437	Arsenite, 3 mM	4.85154483016735	5.01453672787615	Arsenite, 3 mM-YGL135W-2-15-40
RPL1B	YGL135W	16	63.533716412253	Arsenite, 3 mM	4.87017964303883	5.016527705594	Arsenite, 3 mM-YGL135W-2-15-40
RPL1B	YGL135W	17	67.0709253299811	Arsenite, 3 mM	6.0956033240022	4.99844310269458	Arsenite, 3 mM-YGL135W-2-15-40
RPL1B	YGL135W	18	71.3061967420158	Arsenite, 3 mM	4.69037494982616	4.96952081491273	Arsenite, 3 mM-YGL135W-2-15-40
RPL1B	YGL135W	19	74.5861301092069	Arsenite, 3 mM	5.25233642694518	4.95323398665899	Arsenite, 3 mM-YGL135W-2-15-40
RPL1B	YGL135W	20	78.9871345221455	Arsenite, 3 mM	4.45085100682196	4.93144338338346	Arsenite, 3 mM-YGL135W-2-15-40
RPL1B	YGL135W	21	83.2655034019399	Arsenite, 3 mM	4.38024963162308	4.89836317199501	Arsenite, 3 mM-YGL135W-2-15-40
RPL1B	YGL135W	22	86.7262668112176	Arsenite, 3 mM	4.90277787764221	4.86672101089206	Arsenite, 3 mM-YGL135W-2-15-40
RPL1B	YGL135W	23	90.4795178423226	Arsenite, 3 mM	4.86960134094122	4.83100572138887	Arsenite, 3 mM-YGL135W-2-15-40
RPL1B	YGL135W	24	94.5879318643238	Arsenite, 3 mM	4.74234471424281	4.78937879376199	Arsenite, 3 mM-YGL135W-2-15-40
RPL1B	YGL135W	25	98.163323690425	Arsenite, 3 mM	5.02766482611966	4.74963758071402	Arsenite, 3 mM-YGL135W-2-15-40
RPL1B	YGL135W	26	101.851497509961	Arsenite, 3 mM	5.42460706211813	4.70718977430284	Arsenite, 3 mM-YGL135W-2-15-40
RPL1B	YGL135W	27	105.83716611928	Arsenite, 3 mM	4.23520537249161	4.66188912197216	Arsenite, 3 mM-YGL135W-2-15-40
RPL1B	YGL135W	28	109.991098575621	Arsenite, 3 mM	4.34855244736827	4.6155626335013	Arsenite, 3 mM-YGL135W-2-15-40
RPL1B	YGL135W	29	114.434166858721	Arsenite, 3 mM	4.03821157656716	4.56473116343213	Arsenite, 3 mM-YGL135W-2-15-40
RPL1B	YGL135W	30	118.544488718997	Arsenite, 3 mM	5.01558044537358	4.51552671820119	Arsenite, 3 mM-YGL135W-2-15-40
RPL1B	YGL135W	1	3.00766233399817	Arsenite, 3 mM	9.53283501990576	7.37819214430697	Arsenite, 3 mM-YGL135W-3-14-40
RPL1B	YGL135W	2	6.01267067128169	Arsenite, 3 mM	6.73454639370579	6.90347064486476	Arsenite, 3 mM-YGL135W-3-14-40
RPL1B	YGL135W	3	11.0986028236232	Arsenite, 3 mM	4.46809400069868	6.17985806060872	Arsenite, 3 mM-YGL135W-3-14-40
RPL1B	YGL135W	4	14.1048898443538	Arsenite, 3 mM	4.94241641728258	5.80577812523428	Arsenite, 3 mM-YGL135W-3-14-40
RPL1B	YGL135W	5	18.2862886142288	Arsenite, 3 mM	4.77105477287556	5.35695847999924	Arsenite, 3 mM-YGL135W-3-14-40
RPL1B	YGL135W	6	22.7427851996382	Arsenite, 3 mM	4.8305232582585	4.96193264087395	Arsenite, 3 mM-YGL135W-3-14-40
RPL1B	YGL135W	7	26.7006963584167	Arsenite, 3 mM	4.64350380404209	4.67349144179946	Arsenite, 3 mM-YGL135W-3-14-40
RPL1B	YGL135W	8	31.5506446525287	Arsenite, 3 mM	4.30612935145895	4.38697065441638	Arsenite, 3 mM-YGL135W-3-14-40
RPL1B	YGL135W	9	35.8861470130036	Arsenite, 3 mM	4.29888571888362	4.243543830037	Arsenite, 3 mM-YGL135W-3-14-40
RPL1B	YGL135W	10	40.0943272546302	Arsenite, 3 mM	4.4475881997054	4.2233686279534	Arsenite, 3 mM-YGL135W-3-14-40
RPL1B	YGL135W	11	44.5801950472743	Arsenite, 3 mM	4.31035197009846	4.26199807257611	Arsenite, 3 mM-YGL135W-3-14-40
RPL1B	YGL135W	12	50.2240299293441	Arsenite, 3 mM	3.77540625059749	4.28746190154995	Arsenite, 3 mM-YGL135W-3-14-40
RPL1B	YGL135W	13	54.4235754167341	Arsenite, 3 mM	4.32793689312624	4.28695834520699	Arsenite, 3 mM-YGL135W-3-14-40
RPL1B	YGL135W	14	58.5206042328096	Arsenite, 3 mM	4.84176456476329	4.30762191548421	Arsenite, 3 mM-YGL135W-3-14-40
RPL1B	YGL135W	15	63.5902182428097	Arsenite, 3 mM	4.04178357785574	4.31218232339792	Arsenite, 3 mM-YGL135W-3-14-40
RPL1B	YGL135W	16	68.1312544751563	Arsenite, 3 mM	4.13837735900515	4.28159118363369	Arsenite, 3 mM-YGL135W-3-14-40
RPL1B	YGL135W	17	72.2703808910015	Arsenite, 3 mM	4.79117204428752	4.24563885507678	Arsenite, 3 mM-YGL135W-3-14-40
RPL1B	YGL135W	18	76.6438042467316	Arsenite, 3 mM	4.35467823619749	4.20655158267892	Arsenite, 3 mM-YGL135W-3-14-40
RPL1B	YGL135W	19	81.1568389157155	Arsenite, 3 mM	3.94369135451606	4.17283680772763	Arsenite, 3 mM-YGL135W-3-14-40
RPL1B	YGL135W	20	85.9217105311213	Arsenite, 3 mM	4.08600220414209	4.14264371804934	Arsenite, 3 mM-YGL135W-3-14-40
RPL1B	YGL135W	21	90.3967780646574	Arsenite, 3 mM	4.14489941743978	4.11370707893573	Arsenite, 3 mM-YGL135W-3-14-40
RPL1B	YGL135W	22	94.7830006590149	Arsenite, 3 mM	3.55955533046251	4.08652524661947	Arsenite, 3 mM-YGL135W-3-14-40
RPL1B	YGL135W	23	99.203708651361	Arsenite, 3 mM	4.01161311574561	4.06199668445144	Arsenite, 3 mM-YGL135W-3-14-40
RPL1B	YGL135W	24	103.579257485016	Arsenite, 3 mM	4.18793907688694	4.04002913836719	Arsenite, 3 mM-YGL135W-3-14-40
RPL1B	YGL135W	25	107.749294856898	Arsenite, 3 mM	4.15372869918696	4.02023594344628	Arsenite, 3 mM-YGL135W-3-14-40
RPL1B	YGL135W	26	111.934803450506	Arsenite, 3 mM	4.39124886637053	4.00226022991108	Arsenite, 3 mM-YGL135W-3-14-40
RPL1B	YGL135W	27	116.276621722791	Arsenite, 3 mM	3.817350300723	3.98642766525911	Arsenite, 3 mM-YGL135W-3-14-40
RPL1B	YGL135W	28	120.74449446683	Arsenite, 3 mM	3.91724519175791	3.97308156919696	Arsenite, 3 mM-YGL135W-3-14-40
RPL1B	YGL135W	29	125.170504497941	Arsenite, 3 mM	4.01273602418465	3.962030924756	Arsenite, 3 mM-YGL135W-3-14-40
RPL1B	YGL135W	30	129.721632278501	Arsenite, 3 mM	3.86046412395397	3.95265771575919	Arsenite, 3 mM-YGL135W-3-14-40
RPL1B	YGL135W	1	3.12221534381546	Arsenite, 3 mM	9.11422838299181	7.69455015015583	Arsenite, 3 mM-YGL135W-3-14-41
RPL1B	YGL135W	2	6.17580058544848	Arsenite, 3 mM	6.69275137325446	7.19843590979788	Arsenite, 3 mM-YGL135W-3-14-41
RPL1B	YGL135W	3	11.1684319444294	Arsenite, 3 mM	4.40088812534465	6.46628320479373	Arsenite, 3 mM-YGL135W-3-14-41
RPL1B	YGL135W	4	13.0604410687176	Arsenite, 3 mM	7.41149123491802	6.21713755384337	Arsenite, 3 mM-YGL135W-3-14-41
RPL1B	YGL135W	5	16.7144005657494	Arsenite, 3 mM	5.52382847621611	5.7818646725306	Arsenite, 3 mM-YGL135W-3-14-41
RPL1B	YGL135W	6	21.3090445439708	Arsenite, 3 mM	4.7800523001912	5.31445262117894	Arsenite, 3 mM-YGL135W-3-14-41
RPL1B	YGL135W	7	25.0844031337561	Arsenite, 3 mM	5.0965908513824	4.99108487549691	Arsenite, 3 mM-YGL135W-3-14-41
RPL1B	YGL135W	8	29.5737099352126	Arsenite, 3 mM	4.50409998526073	4.6703808798905	Arsenite, 3 mM-YGL135W-3-14-41
RPL1B	YGL135W	9	33.9677050104529	Arsenite, 3 mM	4.37738643188057	4.45914266418458	Arsenite, 3 mM-YGL135W-3-14-41
RPL1B	YGL135W	10	38.1710862643327	Arsenite, 3 mM	4.70216056791465	4.36144860449102	Arsenite, 3 mM-YGL135W-3-14-41
RPL1B	YGL135W	11	42.6746828316409	Arsenite, 3 mM	4.23796136937598	4.32203827719357	Arsenite, 3 mM-YGL135W-3-14-41
RPL1B	YGL135W	12	48.20642362332	Arsenite, 3 mM	3.73166087585594	4.29216590644651	Arsenite, 3 mM-YGL135W-3-14-41
RPL1B	YGL135W	13	52.4714431019543	Arsenite, 3 mM	4.29224571014951	4.32271555980306	Arsenite, 3 mM-YGL135W-3-14-41
RPL1B	YGL135W	14	56.4211435999336	Arsenite, 3 mM	4.80149545965837	4.4077835135296	Arsenite, 3 mM-YGL135W-3-14-41
RPL1B	YGL135W	15	61.1808889574323	Arsenite, 3 mM	4.23356444389173	4.45328093390278	Arsenite, 3 mM-YGL135W-3-14-41
RPL1B	YGL135W	16	65.4314538399654	Arsenite, 3 mM	4.38796327585581	4.43052535568589	Arsenite, 3 mM-YGL135W-3-14-41
RPL1B	YGL135W	17	69.48352029831	Arsenite, 3 mM	4.76054171404035	4.41115861849702	Arsenite, 3 mM-YGL135W-3-14-41
RPL1B	YGL135W	18	73.2405331247184	Arsenite, 3 mM	5.04069479244666	4.38193612524527	Arsenite, 3 mM-YGL135W-3-14-41
RPL1B	YGL135W	19	77.2409772166339	Arsenite, 3 mM	4.36229344478128	4.32513287030555	Arsenite, 3 mM-YGL135W-3-14-41
RPL1B	YGL135W	20	81.611319650352	Arsenite, 3 mM	3.95106202576209	4.21811054666211	Arsenite, 3 mM-YGL135W-3-14-41
RPL1B	YGL135W	21	86.3128677866464	Arsenite, 3 mM	3.88778024073032	4.06712286877174	Arsenite, 3 mM-YGL135W-3-14-41
RPL1B	YGL135W	22	90.4768486849468	Arsenite, 3 mM	3.7261738485176	3.92871292587035	Arsenite, 3 mM-YGL135W-3-14-41
RPL1B	YGL135W	23	94.9718345825177	Arsenite, 3 mM	3.70641576946008	3.80239998366659	Arsenite, 3 mM-YGL135W-3-14-41
RPL1B	YGL135W	24	100.175396044107	Arsenite, 3 mM	3.46546190074632	3.67590332073164	Arsenite, 3 mM-YGL135W-3-14-41
RPL1B	YGL135W	25	104.863691760209	Arsenite, 3 mM	3.39818247003393	3.55792657261098	Arsenite, 3 mM-YGL135W-3-14-41
RPL1B	YGL135W	26	109.544578750823	Arsenite, 3 mM	3.40216009171326	3.44287544851167	Arsenite, 3 mM-YGL135W-3-14-41
RPL1B	YGL135W	27	114.531924638133	Arsenite, 3 mM	3.35338422941822	3.33037396990677	Arsenite, 3 mM-YGL135W-3-14-41
RPL1B	YGL135W	28	119.539563002388	Arsenite, 3 mM	3.16223376621069	3.23030116016991	Arsenite, 3 mM-YGL135W-3-14-41
RPL1B	YGL135W	29	124.772270422498	Arsenite, 3 mM	3.18864987061662	3.13491049327969	Arsenite, 3 mM-YGL135W-3-14-41
RPL1B	YGL135W	30	129.893673417	Arsenite, 3 mM	3.15471798613597	3.04777127000028	Arsenite, 3 mM-YGL135W-3-14-41
RPL1B	YGL135W	1	2.60691601227436	Arsenite, 3 mM	11.0561219003632	8.11857143466238	Arsenite, 3 mM-YGL135W-3-15-40
RPL1B	YGL135W	2	5.68922357636532	Arsenite, 3 mM	6.60340599529571	7.53365011551686	Arsenite, 3 mM-YGL135W-3-15-40
RPL1B	YGL135W	3	11.0836651788368	Arsenite, 3 mM	4.48185316471591	6.59654338319336	Arsenite, 3 mM-YGL135W-3-15-40
RPL1B	YGL135W	4	13.8014190895753	Arsenite, 3 mM	5.61377400728335	6.17136182411504	Arsenite, 3 mM-YGL135W-3-15-40
RPL1B	YGL135W	5	17.727938468964	Arsenite, 3 mM	5.0923503446122	5.61507739380719	Arsenite, 3 mM-YGL135W-3-15-40
RPL1B	YGL135W	6	22.0980065839499	Arsenite, 3 mM	4.69271058365788	5.07023134227533	Arsenite, 3 mM-YGL135W-3-15-40
RPL1B	YGL135W	7	26.0556182175706	Arsenite, 3 mM	4.73437812980383	4.6384024955278	Arsenite, 3 mM-YGL135W-3-15-40
RPL1B	YGL135W	8	30.8110894461056	Arsenite, 3 mM	4.43431118497416	4.18899854328526	Arsenite, 3 mM-YGL135W-3-15-40
RPL1B	YGL135W	9	35.2867858965203	Arsenite, 3 mM	3.77610405201184	3.87624603460051	Arsenite, 3 mM-YGL135W-3-15-40
RPL1B	YGL135W	10	39.5672937307178	Arsenite, 3 mM	4.40513169467778	3.69212176578462	Arsenite, 3 mM-YGL135W-3-15-40
RPL1B	YGL135W	11	44.7503953884076	Arsenite, 3 mM	3.27893809385064	3.55812390525797	Arsenite, 3 mM-YGL135W-3-15-40
RPL1B	YGL135W	12	51.4487663203869	Arsenite, 3 mM	2.66100813243099	3.41351871553024	Arsenite, 3 mM-YGL135W-3-15-40
RPL1B	YGL135W	13	55.8993762062828	Arsenite, 3 mM	3.660332148188	3.3264993882181	Arsenite, 3 mM-YGL135W-3-15-40
RPL1B	YGL135W	14	61.0428520055648	Arsenite, 3 mM	3.26813357104452	3.27203764979059	Arsenite, 3 mM-YGL135W-3-15-40
RPL1B	YGL135W	15	66.2504641566518	Arsenite, 3 mM	3.39000250205654	3.21800664042171	Arsenite, 3 mM-YGL135W-3-15-40
RPL1B	YGL135W	16	71.8631957154084	Arsenite, 3 mM	2.94987619245023	3.16473300558227	Arsenite, 3 mM-YGL135W-3-15-40
RPL1B	YGL135W	17	76.8405444093615	Arsenite, 3 mM	3.47185807233755	3.14579320708065	Arsenite, 3 mM-YGL135W-3-15-40
RPL1B	YGL135W	18	81.8579659839927	Arsenite, 3 mM	3.41958610927238	3.1392705608424	Arsenite, 3 mM-YGL135W-3-15-40
RPL1B	YGL135W	19	87.0060710421945	Arsenite, 3 mM	3.10143703565857	3.13115834484069	Arsenite, 3 mM-YGL135W-3-15-40
RPL1B	YGL135W	20	92.2506220292231	Arsenite, 3 mM	3.04146680691115	3.12611675560105	Arsenite, 3 mM-YGL135W-3-15-40
RPL1B	YGL135W	21	97.607078793649	Arsenite, 3 mM	2.885454224967	3.1317675751869	Arsenite, 3 mM-YGL135W-3-15-40
RPL1B	YGL135W	22	102.688809453336	Arsenite, 3 mM	2.72482392906001	3.13649471326931	Arsenite, 3 mM-YGL135W-3-15-40
RPL1B	YGL135W	23	107.254591079589	Arsenite, 3 mM	3.38376425807875	3.13169678266507	Arsenite, 3 mM-YGL135W-3-15-40
RPL1B	YGL135W	24	112.57913791972	Arsenite, 3 mM	3.01937435226694	3.11791055526092	Arsenite, 3 mM-YGL135W-3-15-40
RPL1B	YGL135W	25	117.367515948686	Arsenite, 3 mM	3.23234904065322	3.10485877411809	Arsenite, 3 mM-YGL135W-3-15-40
RPL1B	YGL135W	26	121.766540109339	Arsenite, 3 mM	3.7283027335758	3.09189914067939	Arsenite, 3 mM-YGL135W-3-15-40
RPL1B	YGL135W	27	126.626151926702	Arsenite, 3 mM	3.09208200101142	3.0760473921502	Arsenite, 3 mM-YGL135W-3-15-40
RPL1B	YGL135W	28	131.93387164689	Arsenite, 3 mM	2.88619647418712	3.05611254009841	Arsenite, 3 mM-YGL135W-3-15-40
RPL1B	YGL135W	29	137.442116374812	Arsenite, 3 mM	2.94449166663952	3.03248380401357	Arsenite, 3 mM-YGL135W-3-15-40
RPL1B	YGL135W	30	142.760566518941	Arsenite, 3 mM	2.93072444171614	3.00737065119249	Arsenite, 3 mM-YGL135W-3-15-40
ARO2	YGL148W	1	2.63012447933907	Arsenite, 3 mM	9.40840072879632	5.97121345436756	Arsenite, 3 mM-YGL148W-0-4-26
ARO2	YGL148W	2	7.20604940320894	Arsenite, 3 mM	3.40823537978976	5.2049339568677	Arsenite, 3 mM-YGL148W-0-4-26
ARO2	YGL148W	3	11.9126426871584	Arsenite, 3 mM	3.09600134157991	4.50909444564793	Arsenite, 3 mM-YGL148W-0-4-26
ARO2	YGL148W	4	15.7886602490913	Arsenite, 3 mM	3.14865470299297	4.01634935603468	Arsenite, 3 mM-YGL148W-0-4-26
ARO2	YGL148W	5	20.8527055877521	Arsenite, 3 mM	2.69819402819047	3.4939788662467	Arsenite, 3 mM-YGL148W-0-4-26
ARO2	YGL148W	6	25.8993179044606	Arsenite, 3 mM	2.72585086542075	3.09775238632578	Arsenite, 3 mM-YGL148W-0-4-26
ARO2	YGL148W	7	31.7390942505326	Arsenite, 3 mM	2.30797528634446	2.76414222958018	Arsenite, 3 mM-YGL148W-0-4-26
ARO2	YGL148W	8	37.1456872585058	Arsenite, 3 mM	2.46743395255813	2.54538149551972	Arsenite, 3 mM-YGL148W-0-4-26
ARO2	YGL148W	9	41.4168199192727	Arsenite, 3 mM	3.03987459375493	2.49046599521053	Arsenite, 3 mM-YGL148W-0-4-26
ARO2	YGL148W	10	46.201471264235	Arsenite, 3 mM	2.69971522772061	2.58217501468166	Arsenite, 3 mM-YGL148W-0-4-26
ARO2	YGL148W	11	50.9899324151039	Arsenite, 3 mM	2.69567680949593	2.7328683090934	Arsenite, 3 mM-YGL148W-0-4-26
ARO2	YGL148W	12	56.3939672182742	Arsenite, 3 mM	2.37697140415263	2.83957276983217	Arsenite, 3 mM-YGL148W-0-4-26
ARO2	YGL148W	13	60.3988847655414	Arsenite, 3 mM	3.51452267980921	2.85948531124612	Arsenite, 3 mM-YGL148W-0-4-26
ARO2	YGL148W	14	65.5546506190144	Arsenite, 3 mM	2.53718852044963	2.88385397895605	Arsenite, 3 mM-YGL148W-0-4-26
ARO2	YGL148W	15	69.5864153294222	Arsenite, 3 mM	3.38380549658515	2.89516071377824	Arsenite, 3 mM-YGL148W-0-4-26
ARO2	YGL148W	16	74.2902464103591	Arsenite, 3 mM	2.70953403754337	2.89042847617672	Arsenite, 3 mM-YGL148W-0-4-26
ARO2	YGL148W	17	78.750152359938	Arsenite, 3 mM	3.12451847530976	2.87170614021734	Arsenite, 3 mM-YGL148W-0-4-26
ARO2	YGL148W	18	83.627573019355	Arsenite, 3 mM	2.59159327076196	2.84747966561116	Arsenite, 3 mM-YGL148W-0-4-26
