## Supplementary material for "Adaptation of the yeast gene knockout collection is near-perfectly predicted by fitness and diminishing return epistasis": Data_S4_Evolution_run2.tsv (part 7 of 92)

Gene.Standard	Gene.Systematic	Cycle	Generations	Environment	Doubling.time	Fitted.Doubling.time	Strain.ID
ARO2	YGL148W	19	88.291489108812	Arsenite, 3 mM	2.81798977908574	2.83244892065253	Arsenite, 3 mM-YGL148W-0-4-26
ARO2	YGL148W	20	93.3177787031964	Arsenite, 3 mM	2.56232764447322	2.82230783623168	Arsenite, 3 mM-YGL148W-0-4-26
ARO2	YGL148W	21	97.8785643138625	Arsenite, 3 mM	2.79043417027808	2.81170553421395	Arsenite, 3 mM-YGL148W-0-4-26
ARO2	YGL148W	22	102.008841300202	Arsenite, 3 mM	2.73660856007661	2.80431954027428	Arsenite, 3 mM-YGL148W-0-4-26
ARO2	YGL148W	23	106.201131839774	Arsenite, 3 mM	3.19944178310524	2.80204814191537	Arsenite, 3 mM-YGL148W-0-4-26
ARO2	YGL148W	24	110.852384826274	Arsenite, 3 mM	2.86661466400875	2.80530377446685	Arsenite, 3 mM-YGL148W-0-4-26
ARO2	YGL148W	25	115.599774472814	Arsenite, 3 mM	2.55212855678948	2.81231982625194	Arsenite, 3 mM-YGL148W-0-4-26
ARO2	YGL148W	26	119.773364905234	Arsenite, 3 mM	3.05703615898911	2.82168008291107	Arsenite, 3 mM-YGL148W-0-4-26
ARO2	YGL148W	27	124.039602452256	Arsenite, 3 mM	2.69753153807814	2.83443899449522	Arsenite, 3 mM-YGL148W-0-4-26
ARO2	YGL148W	28	128.600707571408	Arsenite, 3 mM	2.89127419431039	2.85148690139786	Arsenite, 3 mM-YGL148W-0-4-26
ARO2	YGL148W	29	133.65883608115	Arsenite, 3 mM	2.62962990035062	2.87425255794591	Arsenite, 3 mM-YGL148W-0-4-26
ARO2	YGL148W	30	137.787963901856	Arsenite, 3 mM	3.07429639097696	2.89585601356863	Arsenite, 3 mM-YGL148W-0-4-26
ARO2	YGL148W	1	2.50165129403162	Arsenite, 3 mM	10.8835991660958	6.35038551794313	Arsenite, 3 mM-YGL148W-0-4-27
ARO2	YGL148W	2	7.27018411738218	Arsenite, 3 mM	3.36603730200932	5.52960786434736	Arsenite, 3 mM-YGL148W-0-4-27
ARO2	YGL148W	3	12.1231774054033	Arsenite, 3 mM	3.04215143851392	4.79515481264338	Arsenite, 3 mM-YGL148W-0-4-27
ARO2	YGL148W	4	16.0425819648652	Arsenite, 3 mM	3.18917737916045	4.29106747611619	Arsenite, 3 mM-YGL148W-0-4-27
ARO2	YGL148W	5	21.1282165022215	Arsenite, 3 mM	2.5666882615792	3.76923969312401	Arsenite, 3 mM-YGL148W-0-4-27
ARO2	YGL148W	6	26.182252245211	Arsenite, 3 mM	2.75571565026841	3.38128061626472	Arsenite, 3 mM-YGL148W-0-4-27
ARO2	YGL148W	7	31.8647490862733	Arsenite, 3 mM	2.43819229829922	3.06700719550129	Arsenite, 3 mM-YGL148W-0-4-27
ARO2	YGL148W	8	37.9572892718299	Arsenite, 3 mM	2.35864839290708	2.83141929483024	Arsenite, 3 mM-YGL148W-0-4-27
ARO2	YGL148W	9	42.4994874020127	Arsenite, 3 mM	2.94889339960067	2.80386816590707	Arsenite, 3 mM-YGL148W-0-4-27
ARO2	YGL148W	10	46.7914434802101	Arsenite, 3 mM	3.39250872851156	2.93368881187982	Arsenite, 3 mM-YGL148W-0-4-27
ARO2	YGL148W	11	52.1983336338638	Arsenite, 3 mM	2.62359462149612	3.16725750010141	Arsenite, 3 mM-YGL148W-0-4-27
ARO2	YGL148W	12	57.7528418588187	Arsenite, 3 mM	2.65346776453528	3.30752232760807	Arsenite, 3 mM-YGL148W-0-4-27
ARO2	YGL148W	13	60.606696055831	Arsenite, 3 mM	6.13517892862608	3.317161123375	Arsenite, 3 mM-YGL148W-0-4-27
ARO2	YGL148W	14	66.5908349194545	Arsenite, 3 mM	2.35407570628359	3.31732260376744	Arsenite, 3 mM-YGL148W-0-4-27
ARO2	YGL148W	15	70.7184858426639	Arsenite, 3 mM	3.60501409152007	3.29805550228224	Arsenite, 3 mM-YGL148W-0-4-27
ARO2	YGL148W	16	76.2215193858252	Arsenite, 3 mM	2.48947079991099	3.19339617181029	Arsenite, 3 mM-YGL148W-0-4-27
ARO2	YGL148W	17	80.6757958902603	Arsenite, 3 mM	3.49698254296507	3.04792017728093	Arsenite, 3 mM-YGL148W-0-4-27
ARO2	YGL148W	18	86.3924861559761	Arsenite, 3 mM	2.36595384904506	2.85841213436239	Arsenite, 3 mM-YGL148W-0-4-27
ARO2	YGL148W	19	90.8245774343942	Arsenite, 3 mM	3.14856620412072	2.76471361535959	Arsenite, 3 mM-YGL148W-0-4-27
ARO2	YGL148W	20	96.0792566199891	Arsenite, 3 mM	2.66652132085353	2.7208361696249	Arsenite, 3 mM-YGL148W-0-4-27
ARO2	YGL148W	21	102.503123341875	Arsenite, 3 mM	2.19219153553924	2.70336262624672	Arsenite, 3 mM-YGL148W-0-4-27
ARO2	YGL148W	22	107.799232419724	Arsenite, 3 mM	2.11583840833256	2.69793613374769	Arsenite, 3 mM-YGL148W-0-4-27
ARO2	YGL148W	23	111.697731479606	Arsenite, 3 mM	3.76994220952399	2.68799863669626	Arsenite, 3 mM-YGL148W-0-4-27
ARO2	YGL148W	24	118.086587235545	Arsenite, 3 mM	2.25262932684672	2.67266445559249	Arsenite, 3 mM-YGL148W-0-4-27
ARO2	YGL148W	25	122.504440148601	Arsenite, 3 mM	3.20478356401307	2.67074529965436	Arsenite, 3 mM-YGL148W-0-4-27
ARO2	YGL148W	26	127.338994332894	Arsenite, 3 mM	3.0504312344906	2.67327883557194	Arsenite, 3 mM-YGL148W-0-4-27
ARO2	YGL148W	27	133.285766940322	Arsenite, 3 mM	2.37869496997188	2.67815796058941	Arsenite, 3 mM-YGL148W-0-4-27
ARO2	YGL148W	28	137.87661657935	Arsenite, 3 mM	3.13552075985537	2.68102014349021	Arsenite, 3 mM-YGL148W-0-4-27
ARO2	YGL148W	29	144.141406026989	Arsenite, 3 mM	2.34668512018728	2.6863626875016	Arsenite, 3 mM-YGL148W-0-4-27
ARO2	YGL148W	30	149.206390024662	Arsenite, 3 mM	2.57434463127497	2.69439674072329	Arsenite, 3 mM-YGL148W-0-4-27
ARO2	YGL148W	1	2.35253839148614	Arsenite, 3 mM	9.76383418471081	6.07292186427949	Arsenite, 3 mM-YGL148W-0-5-26
ARO2	YGL148W	2	7.10362129581107	Arsenite, 3 mM	3.2674231011571	5.27690252763607	Arsenite, 3 mM-YGL148W-0-5-26
ARO2	YGL148W	3	11.9600448754462	Arsenite, 3 mM	3.01325017283258	4.56211339789411	Arsenite, 3 mM-YGL148W-0-5-26
ARO2	YGL148W	4	15.7281062575611	Arsenite, 3 mM	3.28238374597148	4.08685233568085	Arsenite, 3 mM-YGL148W-0-5-26
ARO2	YGL148W	5	20.6282669349511	Arsenite, 3 mM	2.74017523929321	3.58389815232606	Arsenite, 3 mM-YGL148W-0-5-26
ARO2	YGL148W	6	25.5648919851551	Arsenite, 3 mM	2.74891347611491	3.19587878214044	Arsenite, 3 mM-YGL148W-0-5-26
ARO2	YGL148W	7	31.3255724634381	Arsenite, 3 mM	2.34711633304607	2.86316088300019	Arsenite, 3 mM-YGL148W-0-5-26
ARO2	YGL148W	8	36.4919743888246	Arsenite, 3 mM	2.46184861968402	2.64631860235089	Arsenite, 3 mM-YGL148W-0-5-26
ARO2	YGL148W	9	40.6355230452967	Arsenite, 3 mM	3.12495253727106	2.58659247149954	Arsenite, 3 mM-YGL148W-0-5-26
ARO2	YGL148W	10	45.1487506318761	Arsenite, 3 mM	2.98017291170777	2.66597224025923	Arsenite, 3 mM-YGL148W-0-5-26
ARO2	YGL148W	11	49.7998301350982	Arsenite, 3 mM	2.79143030207598	2.80146394759217	Arsenite, 3 mM-YGL148W-0-5-26
ARO2	YGL148W	12	54.8474354220603	Arsenite, 3 mM	2.64707851307544	2.88274708038979	Arsenite, 3 mM-YGL148W-0-5-26
ARO2	YGL148W	13	58.8211633612063	Arsenite, 3 mM	3.37996851335689	2.88503131880898	Arsenite, 3 mM-YGL148W-0-5-26
ARO2	YGL148W	14	63.9400813106857	Arsenite, 3 mM	2.57486767817238	2.88443171394455	Arsenite, 3 mM-YGL148W-0-5-26
ARO2	YGL148W	15	68.0651882169459	Arsenite, 3 mM	3.20029947911563	2.87379175284918	Arsenite, 3 mM-YGL148W-0-5-26
ARO2	YGL148W	16	72.8586848605343	Arsenite, 3 mM	2.68263995672059	2.83162101029783	Arsenite, 3 mM-YGL148W-0-5-26
ARO2	YGL148W	17	77.4258500495868	Arsenite, 3 mM	2.91859093230018	2.76621741780655	Arsenite, 3 mM-YGL148W-0-5-26
ARO2	YGL148W	18	82.3606112765668	Arsenite, 3 mM	2.51576346336846	2.69391280370067	Arsenite, 3 mM-YGL148W-0-5-26
ARO2	YGL148W	19	87.1527088733258	Arsenite, 3 mM	2.70158003696286	2.64794322280711	Arsenite, 3 mM-YGL148W-0-5-26
ARO2	YGL148W	20	91.878472917499	Arsenite, 3 mM	2.64591426614962	2.62510087979506	Arsenite, 3 mM-YGL148W-0-5-26
ARO2	YGL148W	21	96.8798991753924	Arsenite, 3 mM	2.39820183690008	2.60718724438788	Arsenite, 3 mM-YGL148W-0-5-26
ARO2	YGL148W	22	101.420624600667	Arsenite, 3 mM	2.39611201734689	2.59853767743753	Arsenite, 3 mM-YGL148W-0-5-26
ARO2	YGL148W	23	105.619074316561	Arsenite, 3 mM	2.85677425013262	2.59864950552108	Arsenite, 3 mM-YGL148W-0-5-26
ARO2	YGL148W	24	110.87315652489	Arsenite, 3 mM	2.5424965962697	2.60952635188	Arsenite, 3 mM-YGL148W-0-5-26
ARO2	YGL148W	25	115.6752884787	Arsenite, 3 mM	2.61082807740793	2.62892442369372	Arsenite, 3 mM-YGL148W-0-5-26
ARO2	YGL148W	26	120.045112694757	Arsenite, 3 mM	2.92078568743604	2.654799734414	Arsenite, 3 mM-YGL148W-0-5-26
ARO2	YGL148W	27	124.382898167861	Arsenite, 3 mM	2.75628265180691	2.68856601444513	Arsenite, 3 mM-YGL148W-0-5-26
ARO2	YGL148W	28	129.248132721817	Arsenite, 3 mM	2.6281305810657	2.73583550360045	Arsenite, 3 mM-YGL148W-0-5-26
ARO2	YGL148W	29	134.53602982042	Arsenite, 3 mM	2.48437491919968	2.79791915707907	Arsenite, 3 mM-YGL148W-0-5-26
ARO2	YGL148W	30	138.617662339335	Arsenite, 3 mM	3.0570666277303	2.85337124186435	Arsenite, 3 mM-YGL148W-0-5-26
ARO2	YGL148W	1	2.78032181504775	Arsenite, 3 mM	9.43090192783714	6.23900035691985	Arsenite, 3 mM-YGL148W-1-4-26
ARO2	YGL148W	2	7.21973220089092	Arsenite, 3 mM	3.60676800227648	5.5201123372177	Arsenite, 3 mM-YGL148W-1-4-26
ARO2	YGL148W	4	16.3068671868413	Arsenite, 3 mM	2.77156874821271	4.25887679449415	Arsenite, 3 mM-YGL148W-1-4-26
ARO2	YGL148W	5	21.9208377279145	Arsenite, 3 mM	2.57472589385659	3.62843707115806	Arsenite, 3 mM-YGL148W-1-4-26
ARO2	YGL148W	6	26.9647837996083	Arsenite, 3 mM	2.7934985071764	3.1721034605205	Arsenite, 3 mM-YGL148W-1-4-26
ARO2	YGL148W	7	32.8155657371115	Arsenite, 3 mM	2.31525211372986	2.76795102503255	Arsenite, 3 mM-YGL148W-1-4-26
ARO2	YGL148W	8	38.3538465873008	Arsenite, 3 mM	2.3593409718815	2.48267654487949	Arsenite, 3 mM-YGL148W-1-4-26
ARO2	YGL148W	9	43.0813170851055	Arsenite, 3 mM	2.70508511068556	2.29396943933931	Arsenite, 3 mM-YGL148W-1-4-26
ARO2	YGL148W	10	49.0364287025633	Arsenite, 3 mM	2.36816128305843	2.20935740377158	Arsenite, 3 mM-YGL148W-1-4-26
ARO2	YGL148W	11	54.4875909235456	Arsenite, 3 mM	2.3711692001709	2.2823678644269	Arsenite, 3 mM-YGL148W-1-4-26
ARO2	YGL148W	12	60.0112205470984	Arsenite, 3 mM	2.21929768364189	2.3941965878529	Arsenite, 3 mM-YGL148W-1-4-26
ARO2	YGL148W	13	64.8271593190496	Arsenite, 3 mM	3.00891383502193	2.43939364169132	Arsenite, 3 mM-YGL148W-1-4-26
ARO2	YGL148W	14	70.8871148154159	Arsenite, 3 mM	2.31179704656434	2.44174769603506	Arsenite, 3 mM-YGL148W-1-4-26
ARO2	YGL148W	15	77.2127207453232	Arsenite, 3 mM	2.17253112470293	2.45175563002409	Arsenite, 3 mM-YGL148W-1-4-26
ARO2	YGL148W	16	82.9069804284188	Arsenite, 3 mM	2.32736899107367	2.45484249706857	Arsenite, 3 mM-YGL148W-1-4-26
ARO2	YGL148W	17	88.1219171015803	Arsenite, 3 mM	2.67417022187776	2.4477261020787	Arsenite, 3 mM-YGL148W-1-4-26
ARO2	YGL148W	18	93.2178079473132	Arsenite, 3 mM	2.70313858562131	2.43693781461085	Arsenite, 3 mM-YGL148W-1-4-26
ARO2	YGL148W	19	98.5470037428698	Arsenite, 3 mM	2.29014665503783	2.42711258289873	Arsenite, 3 mM-YGL148W-1-4-26
ARO2	YGL148W	20	103.626708414761	Arsenite, 3 mM	2.4378502038208	2.42433371582549	Arsenite, 3 mM-YGL148W-1-4-26
ARO2	YGL148W	21	109.100383655613	Arsenite, 3 mM	2.32624777441653	2.43369499082615	Arsenite, 3 mM-YGL148W-1-4-26
ARO2	YGL148W	22	114.295790016035	Arsenite, 3 mM	2.22976168448428	2.44691034442015	Arsenite, 3 mM-YGL148W-1-4-26
ARO2	YGL148W	23	118.786695079649	Arsenite, 3 mM	2.84672069314599	2.4520025143189	Arsenite, 3 mM-YGL148W-1-4-26
ARO2	YGL148W	24	125.717719248185	Arsenite, 3 mM	2.03893827931415	2.45004881196847	Arsenite, 3 mM-YGL148W-1-4-26
ARO2	YGL148W	25	131.160220118972	Arsenite, 3 mM	2.27539994998884	2.44705172029006	Arsenite, 3 mM-YGL148W-1-4-26
ARO2	YGL148W	26	135.592645671895	Arsenite, 3 mM	3.10322960633843	2.44340096622031	Arsenite, 3 mM-YGL148W-1-4-26
ARO2	YGL148W	27	140.591799852372	Arsenite, 3 mM	2.50159911542705	2.43773314673851	Arsenite, 3 mM-YGL148W-1-4-26
ARO2	YGL148W	28	146.343335989772	Arsenite, 3 mM	2.31850072466865	2.42895838128627	Arsenite, 3 mM-YGL148W-1-4-26
ARO2	YGL148W	29	151.898860518361	Arsenite, 3 mM	2.22264343920113	2.41824170048591	Arsenite, 3 mM-YGL148W-1-4-26
ARO2	YGL148W	30	157.181162303601	Arsenite, 3 mM	2.46359305429391	2.40609335042831	Arsenite, 3 mM-YGL148W-1-4-26
ARO2	YGL148W	1	2.5148066624059	Arsenite, 3 mM	10.7692607354944	6.86800087944284	Arsenite, 3 mM-YGL148W-1-4-27
ARO2	YGL148W	2	7.08131325485436	Arsenite, 3 mM	3.42120932545164	5.98284381857244	Arsenite, 3 mM-YGL148W-1-4-27
ARO2	YGL148W	4	15.2970072969616	Arsenite, 3 mM	3.19376733676937	4.61476376134967	Arsenite, 3 mM-YGL148W-1-4-27
ARO2	YGL148W	5	20.3859735749219	Arsenite, 3 mM	2.65824302573718	3.92134593390031	Arsenite, 3 mM-YGL148W-1-4-27
ARO2	YGL148W	6	25.5232462530508	Arsenite, 3 mM	2.65098457910719	3.35688316024454	Arsenite, 3 mM-YGL148W-1-4-27
ARO2	YGL148W	7	31.0825665843113	Arsenite, 3 mM	2.43911401655529	2.89138365693754	Arsenite, 3 mM-YGL148W-1-4-27
ARO2	YGL148W	8	36.5422555042473	Arsenite, 3 mM	2.42271310525402	2.55062368154575	Arsenite, 3 mM-YGL148W-1-4-27
ARO2	YGL148W	9	41.2297909665575	Arsenite, 3 mM	2.74094890586673	2.32653705020191	Arsenite, 3 mM-YGL148W-1-4-27
ARO2	YGL148W	10	46.3329942775181	Arsenite, 3 mM	2.69542150761514	2.23260212204997	Arsenite, 3 mM-YGL148W-1-4-27
ARO2	YGL148W	11	51.7343902861168	Arsenite, 3 mM	2.4924532974166	2.31671333083805	Arsenite, 3 mM-YGL148W-1-4-27
ARO2	YGL148W	12	57.6484423112337	Arsenite, 3 mM	2.12008136275274	2.468662385141	Arsenite, 3 mM-YGL148W-1-4-27
ARO2	YGL148W	13	62.1179140773247	Arsenite, 3 mM	3.01137899952488	2.52058762650256	Arsenite, 3 mM-YGL148W-1-4-27
ARO2	YGL148W	14	68.042663304734	Arsenite, 3 mM	2.23653926661237	2.521498817749	Arsenite, 3 mM-YGL148W-1-4-27
ARO2	YGL148W	15	74.1511697583527	Arsenite, 3 mM	2.30720583231493	2.52717733970175	Arsenite, 3 mM-YGL148W-1-4-27
ARO2	YGL148W	16	79.2114679173279	Arsenite, 3 mM	2.50975672897143	2.52431148223035	Arsenite, 3 mM-YGL148W-1-4-27
ARO2	YGL148W	17	84.0348612827434	Arsenite, 3 mM	2.90318281686777	2.51058802192271	Arsenite, 3 mM-YGL148W-1-4-27
ARO2	YGL148W	18	89.0474357871491	Arsenite, 3 mM	2.68568448278648	2.49071095206582	Arsenite, 3 mM-YGL148W-1-4-27
ARO2	YGL148W	19	94.021713702537	Arsenite, 3 mM	2.50663087062952	2.47146413804453	Arsenite, 3 mM-YGL148W-1-4-27
ARO2	YGL148W	20	99.4048533325996	Arsenite, 3 mM	2.2419093938702	2.45831965643155	Arsenite, 3 mM-YGL148W-1-4-27
ARO2	YGL148W	21	104.846305184366	Arsenite, 3 mM	2.32285802561178	2.45492390470267	Arsenite, 3 mM-YGL148W-1-4-27
ARO2	YGL148W	22	109.970358342613	Arsenite, 3 mM	2.15996639231896	2.45481443341078	Arsenite, 3 mM-YGL148W-1-4-27
ARO2	YGL148W	23	114.392740701606	Arsenite, 3 mM	2.93512449121317	2.45382197492348	Arsenite, 3 mM-YGL148W-1-4-27
ARO2	YGL148W	24	121.546918793397	Arsenite, 3 mM	1.98844426494241	2.45044866987157	Arsenite, 3 mM-YGL148W-1-4-27
ARO2	YGL148W	25	127.033211697203	Arsenite, 3 mM	2.33438007319965	2.44928478504597	Arsenite, 3 mM-YGL148W-1-4-27
ARO2	YGL148W	26	131.850990474431	Arsenite, 3 mM	2.87985549459012	2.45004074648022	Arsenite, 3 mM-YGL148W-1-4-27
ARO2	YGL148W	27	136.74702426046	Arsenite, 3 mM	2.81060961618535	2.45314580989639	Arsenite, 3 mM-YGL148W-1-4-27
ARO2	YGL148W	28	142.605693752187	Arsenite, 3 mM	2.2368801103841	2.45986722102096	Arsenite, 3 mM-YGL148W-1-4-27
ARO2	YGL148W	29	148.384383261455	Arsenite, 3 mM	2.23621212707039	2.4688719851199	Arsenite, 3 mM-YGL148W-1-4-27
ARO2	YGL148W	30	153.575948159921	Arsenite, 3 mM	2.57270187357097	2.47863732476952	Arsenite, 3 mM-YGL148W-1-4-27
ARO2	YGL148W	1	2.34858163865146	Arsenite, 3 mM	11.6970378680705	7.33520772895817	Arsenite, 3 mM-YGL148W-1-5-26
ARO2	YGL148W	2	6.67697786435236	Arsenite, 3 mM	3.63440560164554	6.38916890634578	Arsenite, 3 mM-YGL148W-1-5-26
ARO2	YGL148W	4	14.7403614001961	Arsenite, 3 mM	3.22292570174615	4.86901119222817	Arsenite, 3 mM-YGL148W-1-5-26
ARO2	YGL148W	5	19.8050983770917	Arsenite, 3 mM	2.61458068319873	4.08616704538373	Arsenite, 3 mM-YGL148W-1-5-26
ARO2	YGL148W	6	24.5459035321871	Arsenite, 3 mM	2.8557740031113	3.48878169028027	Arsenite, 3 mM-YGL148W-1-5-26
ARO2	YGL148W	7	30.0226098724717	Arsenite, 3 mM	2.29332778669949	2.95342340495894	Arsenite, 3 mM-YGL148W-1-5-26
ARO2	YGL148W	8	35.2891216533127	Arsenite, 3 mM	2.39421260806509	2.56384859112931	Arsenite, 3 mM-YGL148W-1-5-26
ARO2	YGL148W	9	39.7234253230949	Arsenite, 3 mM	2.86211738529239	2.30776954796584	Arsenite, 3 mM-YGL148W-1-5-26
ARO2	YGL148W	10	44.994219468074	Arsenite, 3 mM	2.62490469914979	2.18120649254267	Arsenite, 3 mM-YGL148W-1-5-26
ARO2	YGL148W	11	50.3795403608877	Arsenite, 3 mM	2.44476884146104	2.26223709458134	Arsenite, 3 mM-YGL148W-1-5-26
ARO2	YGL148W	12	56.3080130042563	Arsenite, 3 mM	2.14765985154362	2.42822521126914	Arsenite, 3 mM-YGL148W-1-5-26
ARO2	YGL148W	13	61.1550391641656	Arsenite, 3 mM	2.91198465464341	2.49544130223604	Arsenite, 3 mM-YGL148W-1-5-26
ARO2	YGL148W	14	67.1394208911974	Arsenite, 3 mM	2.35513974543491	2.50464734763702	Arsenite, 3 mM-YGL148W-1-5-26
ARO2	YGL148W	15	73.2065105932424	Arsenite, 3 mM	2.33037599266698	2.52451482755179	Arsenite, 3 mM-YGL148W-1-5-26
ARO2	YGL148W	16	78.6327893434369	Arsenite, 3 mM	2.41523097203439	2.53459789512419	Arsenite, 3 mM-YGL148W-1-5-26
ARO2	YGL148W	17	83.6637155756451	Arsenite, 3 mM	2.81084682586394	2.53444836079832	Arsenite, 3 mM-YGL148W-1-5-26
ARO2	YGL148W	18	88.5727640110133	Arsenite, 3 mM	2.80929054068246	2.53307709886305	Arsenite, 3 mM-YGL148W-1-5-26
ARO2	YGL148W	19	93.6034173267605	Arsenite, 3 mM	2.48454940280176	2.53249681075686	Arsenite, 3 mM-YGL148W-1-5-26
ARO2	YGL148W	20	98.6882949307803	Arsenite, 3 mM	2.45729875008365	2.53490680511278	Arsenite, 3 mM-YGL148W-1-5-26
ARO2	YGL148W	21	104.16901569367	Arsenite, 3 mM	2.33046020494768	2.54630390125862	Arsenite, 3 mM-YGL148W-1-5-26
ARO2	YGL148W	22	108.890294162726	Arsenite, 3 mM	2.54851838973404	2.55860311105693	Arsenite, 3 mM-YGL148W-1-5-26
ARO2	YGL148W	23	113.37131407051	Arsenite, 3 mM	2.78665289632194	2.56282847737852	Arsenite, 3 mM-YGL148W-1-5-26
ARO2	YGL148W	24	120.438812442401	Arsenite, 3 mM	2.10588387818312	2.55640000638008	Arsenite, 3 mM-YGL148W-1-5-26
ARO2	YGL148W	25	125.715456859119	Arsenite, 3 mM	2.38414705914337	2.54799803279503	Arsenite, 3 mM-YGL148W-1-5-26
ARO2	YGL148W	26	130.018462829688	Arsenite, 3 mM	3.21693345056941	2.53886943371212	Arsenite, 3 mM-YGL148W-1-5-26
ARO2	YGL148W	27	134.807946982657	Arsenite, 3 mM	2.71586780074697	2.52630592502312	Arsenite, 3 mM-YGL148W-1-5-26
ARO2	YGL148W	28	140.360290735419	Arsenite, 3 mM	2.38713116545719	2.50839473543149	Arsenite, 3 mM-YGL148W-1-5-26
ARO2	YGL148W	29	145.981033279882	Arsenite, 3 mM	2.23359674595463	2.48638911429836	Arsenite, 3 mM-YGL148W-1-5-26
ARO2	YGL148W	30	151.417812641198	Arsenite, 3 mM	2.5183248161503	2.46133365068018	Arsenite, 3 mM-YGL148W-1-5-26
ARO2	YGL148W	1	2.22070410967565	Arsenite, 3 mM	13.4731235667802	7.76344505204385	Arsenite, 3 mM-YGL148W-2-4-26
ARO2	YGL148W	2	6.68361756853381	Arsenite, 3 mM	3.63949550002942	6.63913186527604	Arsenite, 3 mM-YGL148W-2-4-26
ARO2	YGL148W	3	12.1516921676261	Arsenite, 3 mM	2.74692076466172	5.42511951932107	Arsenite, 3 mM-YGL148W-2-4-26
ARO2	YGL148W	4	16.3591272953399	Arsenite, 3 mM	3.00599712257058	4.62878595615878	Arsenite, 3 mM-YGL148W-2-4-26
ARO2	YGL148W	5	21.2369555789945	Arsenite, 3 mM	2.69031186624806	3.87129737977006	Arsenite, 3 mM-YGL148W-2-4-26
ARO2	YGL148W	6	25.4139621732549	Arsenite, 3 mM	3.19408999858022	3.35326491296818	Arsenite, 3 mM-YGL148W-2-4-26
ARO2	YGL148W	7	30.9309707035462	Arsenite, 3 mM	2.38659995204977	2.82176795675802	Arsenite, 3 mM-YGL148W-2-4-26
ARO2	YGL148W	8	36.1872898633005	Arsenite, 3 mM	2.52053348771671	2.44234567537375	Arsenite, 3 mM-YGL148W-2-4-26
ARO2	YGL148W	9	40.57501824483	Arsenite, 3 mM	2.95001811511504	2.30785484307432	Arsenite, 3 mM-YGL148W-2-4-26
ARO2	YGL148W	10	45.5696503725773	Arsenite, 3 mM	2.48528252851502	2.39402174779544	Arsenite, 3 mM-YGL148W-2-4-26
ARO2	YGL148W	11	50.3588949425058	Arsenite, 3 mM	2.69980819516977	2.55991303172159	Arsenite, 3 mM-YGL148W-2-4-26
ARO2	YGL148W	12	55.1983310944535	Arsenite, 3 mM	2.84829979354577	2.65029823305614	Arsenite, 3 mM-YGL148W-2-4-26
ARO2	YGL148W	13	60.2409243596196	Arsenite, 3 mM	2.63198197413004	2.66749485908211	Arsenite, 3 mM-YGL148W-2-4-26
ARO2	YGL148W	14	65.7244990543631	Arsenite, 3 mM	2.30515568207065	2.70385986500701	Arsenite, 3 mM-YGL148W-2-4-26
ARO2	YGL148W	15	70.6674134952841	Arsenite, 3 mM	2.67500438661738	2.72000653683015	Arsenite, 3 mM-YGL148W-2-4-26
ARO2	YGL148W	16	75.3094736018082	Arsenite, 3 mM	2.92092094859766	2.71383570821893	Arsenite, 3 mM-YGL148W-2-4-26
ARO2	YGL148W	17	79.9669168520742	Arsenite, 3 mM	2.88144483610984	2.70157687273145	Arsenite, 3 mM-YGL148W-2-4-26
ARO2	YGL148W	18	84.7556330750193	Arsenite, 3 mM	2.84443443581135	2.68640857820937	Arsenite, 3 mM-YGL148W-2-4-26
ARO2	YGL148W	19	89.23853646422	Arsenite, 3 mM	2.72763216741126	2.67328074310879	Arsenite, 3 mM-YGL148W-2-4-26
ARO2	YGL148W	20	94.2022506979556	Arsenite, 3 mM	2.49607063338386	2.65625775470906	Arsenite, 3 mM-YGL148W-2-4-26
ARO2	YGL148W	21	98.8626170218699	Arsenite, 3 mM	2.64617238261485	2.63572072761768	Arsenite, 3 mM-YGL148W-2-4-26
ARO2	YGL148W	22	103.495034613753	Arsenite, 3 mM	2.33600245211918	2.61554401856481	Arsenite, 3 mM-YGL148W-2-4-26
ARO2	YGL148W	23	108.483575772744	Arsenite, 3 mM	2.57779457787149	2.5992274511486	Arsenite, 3 mM-YGL148W-2-4-26
ARO2	YGL148W	24	113.268978433131	Arsenite, 3 mM	2.65995917516759	2.5875573274401	Arsenite, 3 mM-YGL148W-2-4-26
ARO2	YGL148W	25	118.065578925977	Arsenite, 3 mM	2.49865593476158	2.57614788332764	Arsenite, 3 mM-YGL148W-2-4-26
ARO2	YGL148W	26	123.022260908251	Arsenite, 3 mM	2.57997305332296	2.56651072986151	Arsenite, 3 mM-YGL148W-2-4-26
ARO2	YGL148W	27	127.544658669508	Arsenite, 3 mM	2.63100050413836	2.56123805427017	Arsenite, 3 mM-YGL148W-2-4-26
ARO2	YGL148W	28	132.301300224089	Arsenite, 3 mM	2.63252859407926	2.55991089296136	Arsenite, 3 mM-YGL148W-2-4-26
ARO2	YGL148W	29	137.794743949901	Arsenite, 3 mM	2.39086987735429	2.56245159573009	Arsenite, 3 mM-YGL148W-2-4-26
ARO2	YGL148W	30	142.81240703799	Arsenite, 3 mM	2.65567108538832	2.56762002682333	Arsenite, 3 mM-YGL148W-2-4-26
ARO2	YGL148W	1	2.48315210781897	Arsenite, 3 mM	11.2162234248581	6.6839136825198	Arsenite, 3 mM-YGL148W-2-4-27
ARO2	YGL148W	2	6.88086025677433	Arsenite, 3 mM	3.79715010177614	5.83157748909322	Arsenite, 3 mM-YGL148W-2-4-27
ARO2	YGL148W	3	12.375686544004	Arsenite, 3 mM	2.72481319415036	4.88892048845497	Arsenite, 3 mM-YGL148W-2-4-27
ARO2	YGL148W	4	17.0065359317244	Arsenite, 3 mM	2.64194317826485	4.21360034032327	Arsenite, 3 mM-YGL148W-2-4-27
ARO2	YGL148W	5	22.2968176684863	Arsenite, 3 mM	2.54200875844133	3.59025857339633	Arsenite, 3 mM-YGL148W-2-4-27
ARO2	YGL148W	6	26.7014087092918	Arsenite, 3 mM	3.13154835020597	3.18202722682054	Arsenite, 3 mM-YGL148W-2-4-27
ARO2	YGL148W	7	32.5028775000601	Arsenite, 3 mM	2.30416665243022	2.76960574884077	Arsenite, 3 mM-YGL148W-2-4-27
ARO2	YGL148W	8	38.0302734112775	Arsenite, 3 mM	2.43670078742673	2.47878075323167	Arsenite, 3 mM-YGL148W-2-4-27
ARO2	YGL148W	9	42.6100960840344	Arsenite, 3 mM	2.78584027184774	2.39017855686143	Arsenite, 3 mM-YGL148W-2-4-27
ARO2	YGL148W	10	47.4742033091411	Arsenite, 3 mM	2.675584330193	2.47837169894531	Arsenite, 3 mM-YGL148W-2-4-27
ARO2	YGL148W	11	52.6377440331409	Arsenite, 3 mM	2.5544712362651	2.63737438457777	Arsenite, 3 mM-YGL148W-2-4-27
ARO2	YGL148W	12	57.3422499607287	Arsenite, 3 mM	3.14642701661499	2.71417799833423	Arsenite, 3 mM-YGL148W-2-4-27
ARO2	YGL148W	13	62.3255650367879	Arsenite, 3 mM	2.94314528326113	2.72637106587754	Arsenite, 3 mM-YGL148W-2-4-27
ARO2	YGL148W	14	68.0666109369183	Arsenite, 3 mM	2.27228014559243	2.74564368309181	Arsenite, 3 mM-YGL148W-2-4-27
ARO2	YGL148W	15	73.2825675598405	Arsenite, 3 mM	2.59098090826001	2.74763665793356	Arsenite, 3 mM-YGL148W-2-4-27
ARO2	YGL148W	16	78.0586814113107	Arsenite, 3 mM	2.8191855370682	2.72138848570363	Arsenite, 3 mM-YGL148W-2-4-27
ARO2	YGL148W	17	82.6694756216071	Arsenite, 3 mM	3.0570182055468	2.67793204820145	Arsenite, 3 mM-YGL148W-2-4-27
ARO2	YGL148W	18	87.9439338924429	Arsenite, 3 mM	2.54659605563792	2.62659584802689	Arsenite, 3 mM-YGL148W-2-4-27
ARO2	YGL148W	19	92.7805772992221	Arsenite, 3 mM	2.62927831343726	2.59702161122832	Arsenite, 3 mM-YGL148W-2-4-27
ARO2	YGL148W	20	97.6440163117752	Arsenite, 3 mM	2.64198830550166	2.585681131427	Arsenite, 3 mM-YGL148W-2-4-27
ARO2	YGL148W	21	102.809363166037	Arsenite, 3 mM	2.39661594294388	2.57954530468465	Arsenite, 3 mM-YGL148W-2-4-27
ARO2	YGL148W	22	107.623711120177	Arsenite, 3 mM	2.33563428554019	2.57630929338869	Arsenite, 3 mM-YGL148W-2-4-27
ARO2	YGL148W	23	112.550804591635	Arsenite, 3 mM	2.55324449328298	2.572470748308	Arsenite, 3 mM-YGL148W-2-4-27
ARO2	YGL148W	24	117.387197319697	Arsenite, 3 mM	2.64714122168856	2.56842707774557	Arsenite, 3 mM-YGL148W-2-4-27
ARO2	YGL148W	25	122.320725296231	Arsenite, 3 mM	2.48706121791936	2.56658283851807	Arsenite, 3 mM-YGL148W-2-4-27
ARO2	YGL148W	26	127.289303012579	Arsenite, 3 mM	2.67251976199799	2.56751476569534	Arsenite, 3 mM-YGL148W-2-4-27
ARO2	YGL148W	27	131.437091745126	Arsenite, 3 mM	3.15992399283876	2.57077447319839	Arsenite, 3 mM-YGL148W-2-4-27
ARO2	YGL148W	28	136.79121209487	Arsenite, 3 mM	2.29889973975604	2.57817198421207	Arsenite, 3 mM-YGL148W-2-4-27
ARO2	YGL148W	29	142.525742734559	Arsenite, 3 mM	2.31044665172662	2.58949317650806	Arsenite, 3 mM-YGL148W-2-4-27
ARO2	YGL148W	30	147.506887703866	Arsenite, 3 mM	2.71418107411595	2.60198647489248	Arsenite, 3 mM-YGL148W-2-4-27
ARO2	YGL148W	1	2.50895987739159	Arsenite, 3 mM	10.2193064456604	6.29387910407337	Arsenite, 3 mM-YGL148W-2-5-26
ARO2	YGL148W	2	6.9042984303778	Arsenite, 3 mM	3.58278249477876	5.51902655864485	Arsenite, 3 mM-YGL148W-2-5-26
ARO2	YGL148W	3	12.2593316406637	Arsenite, 3 mM	2.82612705342482	4.6847671806818	Arsenite, 3 mM-YGL148W-2-5-26
ARO2	YGL148W	4	16.3923456406341	Arsenite, 3 mM	2.99657990607204	4.13453876585418	Arsenite, 3 mM-YGL148W-2-5-26
ARO2	YGL148W	5	21.0868008791554	Arsenite, 3 mM	2.7272516799403	3.61879645647929	Arsenite, 3 mM-YGL148W-2-5-26
ARO2	YGL148W	6	25.14857618996	Arsenite, 3 mM	3.33295260343922	3.25881665192677	Arsenite, 3 mM-YGL148W-2-5-26
ARO2	YGL148W	7	30.7132195152647	Arsenite, 3 mM	2.39816715828667	2.87306497071634	Arsenite, 3 mM-YGL148W-2-5-26
ARO2	YGL148W	8	35.9989649238771	Arsenite, 3 mM	2.50991739627694	2.59658353853981	Arsenite, 3 mM-YGL148W-2-5-26
ARO2	YGL148W	9	40.531004112556	Arsenite, 3 mM	2.88056276608759	2.49624938270015	Arsenite, 3 mM-YGL148W-2-5-26
ARO2	YGL148W	10	45.4409199626814	Arsenite, 3 mM	2.56838876265509	2.55554640800819	Arsenite, 3 mM-YGL148W-2-5-26
ARO2	YGL148W	11	50.6198198888952	Arsenite, 3 mM	2.55748506459242	2.68000918097347	Arsenite, 3 mM-YGL148W-2-5-26
ARO2	YGL148W	12	55.0657776449504	Arsenite, 3 mM	3.03181722888427	2.73382276520731	Arsenite, 3 mM-YGL148W-2-5-26
ARO2	YGL148W	13	59.5737162610077	Arsenite, 3 mM	3.13124794786164	2.74348353685883	Arsenite, 3 mM-YGL148W-2-5-26
ARO2	YGL148W	14	65.3493711381286	Arsenite, 3 mM	2.28537487372569	2.76996575146297	Arsenite, 3 mM-YGL148W-2-5-26
ARO2	YGL148W	15	70.4231168924697	Arsenite, 3 mM	2.70141699089943	2.77682423810408	Arsenite, 3 mM-YGL148W-2-5-26
ARO2	YGL148W	16	75.0349888449762	Arsenite, 3 mM	2.91661628793005	2.75326175244838	Arsenite, 3 mM-YGL148W-2-5-26
ARO2	YGL148W	17	79.6179742405333	Arsenite, 3 mM	3.01556252158096	2.71255944592957	Arsenite, 3 mM-YGL148W-2-5-26
ARO2	YGL148W	18	84.7744846932023	Arsenite, 3 mM	2.56938843740957	2.66549158039331	Arsenite, 3 mM-YGL148W-2-5-26
ARO2	YGL148W	19	89.6128007557747	Arsenite, 3 mM	2.70072206409653	2.63901064655988	Arsenite, 3 mM-YGL148W-2-5-26
ARO2	YGL148W	20	94.4558112307239	Arsenite, 3 mM	2.61358066664897	2.63254985358103	Arsenite, 3 mM-YGL148W-2-5-26
ARO2	YGL148W	21	99.6305766754208	Arsenite, 3 mM	2.4041279099233	2.63329926497216	Arsenite, 3 mM-YGL148W-2-5-26
ARO2	YGL148W	22	104.395944360052	Arsenite, 3 mM	2.38068891852601	2.63581456808357	Arsenite, 3 mM-YGL148W-2-5-26
ARO2	YGL148W	23	109.144546804466	Arsenite, 3 mM	2.76577951584268	2.63516469411146	Arsenite, 3 mM-YGL148W-2-5-26
ARO2	YGL148W	24	114.162935192791	Arsenite, 3 mM	2.64929678791865	2.63213535958119	Arsenite, 3 mM-YGL148W-2-5-26
ARO2	YGL148W	25	119.143530379713	Arsenite, 3 mM	2.496975415925	2.63093156192855	Arsenite, 3 mM-YGL148W-2-5-26
ARO2	YGL148W	26	123.689869344571	Arsenite, 3 mM	2.96274844706145	2.63119091529207	Arsenite, 3 mM-YGL148W-2-5-26
ARO2	YGL148W	27	127.83049163978	Arsenite, 3 mM	3.14180618633248	2.63239143597664	Arsenite, 3 mM-YGL148W-2-5-26
ARO2	YGL148W	28	133.445888604273	Arsenite, 3 mM	2.32250911236947	2.63499660914898	Arsenite, 3 mM-YGL148W-2-5-26
ARO2	YGL148W	29	139.0246201737	Arsenite, 3 mM	2.44353215548235	2.6385443745645	Arsenite, 3 mM-YGL148W-2-5-26
ARO2	YGL148W	30	144.043155413809	Arsenite, 3 mM	2.67492051342062	2.64270846524746	Arsenite, 3 mM-YGL148W-2-5-26
ARO2	YGL148W	1	2.6791228030877	Arsenite, 3 mM	10.5717329235626	7.61240922192538	Arsenite, 3 mM-YGL148W-3-4-26
ARO2	YGL148W	2	7.25009565918506	Arsenite, 3 mM	3.49414857083098	6.57934175727005	Arsenite, 3 mM-YGL148W-3-4-26
ARO2	YGL148W	3	8.99161885603681	Arsenite, 3 mM	9.92904256042763	6.21112163604198	Arsenite, 3 mM-YGL148W-3-4-26
ARO2	YGL148W	4	13.4968336473154	Arsenite, 3 mM	2.68476074970722	5.33632110871612	Arsenite, 3 mM-YGL148W-3-4-26
ARO2	YGL148W	5	18.8152981100882	Arsenite, 3 mM	2.64634532557199	4.45419814593393	Arsenite, 3 mM-YGL148W-3-4-26
ARO2	YGL148W	6	24.3022770037914	Arsenite, 3 mM	2.59709457305792	3.69573012560195	Arsenite, 3 mM-YGL148W-3-4-26
ARO2	YGL148W	7	29.5823377609543	Arsenite, 3 mM	2.39961437227311	3.09399995653407	Arsenite, 3 mM-YGL148W-3-4-26
ARO2	YGL148W	8	35.7683476743008	Arsenite, 3 mM	2.23292142457336	2.52623131809304	Arsenite, 3 mM-YGL148W-3-4-26
ARO2	YGL148W	9	40.6064547178032	Arsenite, 3 mM	2.5711846456631	2.2611858722787	Arsenite, 3 mM-YGL148W-3-4-26
ARO2	YGL148W	10	45.6584947284975	Arsenite, 3 mM	2.6256563866307	2.19381028721535	Arsenite, 3 mM-YGL148W-3-4-26
ARO2	YGL148W	11	51.5676256392316	Arsenite, 3 mM	2.3881578350065	2.25608396533332	Arsenite, 3 mM-YGL148W-3-4-26
ARO2	YGL148W	12	58.3802960290201	Arsenite, 3 mM	1.90861767203636	2.32042975344477	Arsenite, 3 mM-YGL148W-3-4-26
ARO2	YGL148W	13	63.4314362567965	Arsenite, 3 mM	2.90137518489379	2.33511337885413	Arsenite, 3 mM-YGL148W-3-4-26
ARO2	YGL148W	14	69.2292206291104	Arsenite, 3 mM	2.32442699816267	2.38593887942516	Arsenite, 3 mM-YGL148W-3-4-26
ARO2	YGL148W	15	75.4855651079282	Arsenite, 3 mM	2.1036114274199	2.42596606684274	Arsenite, 3 mM-YGL148W-3-4-26
ARO2	YGL148W	16	81.6824414369023	Arsenite, 3 mM	2.17517569875633	2.44374444282794	Arsenite, 3 mM-YGL148W-3-4-26
ARO2	YGL148W	17	86.4510125865916	Arsenite, 3 mM	3.01340612794785	2.46242688317376	Arsenite, 3 mM-YGL148W-3-4-26
ARO2	YGL148W	18	91.7213901248338	Arsenite, 3 mM	2.55129632964263	2.4836475014756	Arsenite, 3 mM-YGL148W-3-4-26
ARO2	YGL148W	19	97.1518252386258	Arsenite, 3 mM	2.4548773361868	2.50144364436416	Arsenite, 3 mM-YGL148W-3-4-26
ARO2	YGL148W	20	102.244111471204	Arsenite, 3 mM	2.61677771863797	2.51451950994711	Arsenite, 3 mM-YGL148W-3-4-26
ARO2	YGL148W	21	107.94295224924	Arsenite, 3 mM	2.27412605044219	2.52771218108163	Arsenite, 3 mM-YGL148W-3-4-26
ARO2	YGL148W	22	113.386338877231	Arsenite, 3 mM	2.27944540645735	2.53721067858767	Arsenite, 3 mM-YGL148W-3-4-26
ARO2	YGL148W	23	117.894341369405	Arsenite, 3 mM	3.11348071174092	2.54158271750652	Arsenite, 3 mM-YGL148W-3-4-26
ARO2	YGL148W	24	124.013231233096	Arsenite, 3 mM	2.23921970712091	2.54275331672328	Arsenite, 3 mM-YGL148W-3-4-26
ARO2	YGL148W	25	129.766199395665	Arsenite, 3 mM	2.15679713525495	2.54032871688441	Arsenite, 3 mM-YGL148W-3-4-26
ARO2	YGL148W	26	134.447747177996	Arsenite, 3 mM	2.96849718141146	2.53622331524251	Arsenite, 3 mM-YGL148W-3-4-26
ARO2	YGL148W	27	139.376443191191	Arsenite, 3 mM	2.84917219025452	2.53018366065814	Arsenite, 3 mM-YGL148W-3-4-26
ARO2	YGL148W	28	145.117835402479	Arsenite, 3 mM	2.19581574383364	2.52106509973188	Arsenite, 3 mM-YGL148W-3-4-26
ARO2	YGL148W	29	150.773459421326	Arsenite, 3 mM	2.37075879508505	2.50953574224965	Arsenite, 3 mM-YGL148W-3-4-26
ARO2	YGL148W	30	155.810657581447	Arsenite, 3 mM	2.6319668689392	2.49686828038875	Arsenite, 3 mM-YGL148W-3-4-26
ARO2	YGL148W	1	3.10310442246072	Arsenite, 3 mM	8.86114092254613	5.58460568034592	Arsenite, 3 mM-YGL148W-3-4-27
ARO2	YGL148W	2	7.82277327371045	Arsenite, 3 mM	3.33328387320414	4.95319891807531	Arsenite, 3 mM-YGL148W-3-4-27
ARO2	YGL148W	3	13.601023025363	Arsenite, 3 mM	2.63989979313333	4.26479013094044	Arsenite, 3 mM-YGL148W-3-4-27
ARO2	YGL148W	4	17.775101485828	Arsenite, 3 mM	2.99162367883882	3.83340598326495	Arsenite, 3 mM-YGL148W-3-4-27
ARO2	YGL148W	5	22.6343427363114	Arsenite, 3 mM	2.87198371093375	3.40636605975022	Arsenite, 3 mM-YGL148W-3-4-27
ARO2	YGL148W	6	27.4944376276026	Arsenite, 3 mM	2.84672698198052	3.05328644666002	Arsenite, 3 mM-YGL148W-3-4-27
ARO2	YGL148W	7	32.4913322878638	Arsenite, 3 mM	2.59353166468014	2.75694247609313	Arsenite, 3 mM-YGL148W-3-4-27
ARO2	YGL148W	8	38.6909352657582	Arsenite, 3 mM	2.18586973728917	2.46705310899883	Arsenite, 3 mM-YGL148W-3-4-27
ARO2	YGL148W	9	43.6012059825764	Arsenite, 3 mM	2.6669752840196	2.34565373462842	Arsenite, 3 mM-YGL148W-3-4-27
ARO2	YGL148W	10	48.3434001016908	Arsenite, 3 mM	2.76395323051024	2.34070939450264	Arsenite, 3 mM-YGL148W-3-4-27
ARO2	YGL148W	11	53.8646281057542	Arsenite, 3 mM	2.51723240873532	2.40050450716575	Arsenite, 3 mM-YGL148W-3-4-27
ARO2	YGL148W	12	60.5871704314187	Arsenite, 3 mM	2.06286599352198	2.44905970006949	Arsenite, 3 mM-YGL148W-3-4-27
ARO2	YGL148W	13	65.8600130547223	Arsenite, 3 mM	2.79165106461121	2.4540346343449	Arsenite, 3 mM-YGL148W-3-4-27
ARO2	YGL148W	14	71.6962993832103	Arsenite, 3 mM	2.42069238920735	2.47822117736709	Arsenite, 3 mM-YGL148W-3-4-27
ARO2	YGL148W	15	77.7223725668976	Arsenite, 3 mM	2.32820025454563	2.4983750482019	Arsenite, 3 mM-YGL148W-3-4-27
ARO2	YGL148W	16	83.6829293774171	Arsenite, 3 mM	2.29300045751211	2.51514326178755	Arsenite, 3 mM-YGL148W-3-4-27
ARO2	YGL148W	17	88.9614241670703	Arsenite, 3 mM	2.81913235394681	2.53836343988979	Arsenite, 3 mM-YGL148W-3-4-27
ARO2	YGL148W	18	94.0609232301031	Arsenite, 3 mM	2.77992440602269	2.56158852271933	Arsenite, 3 mM-YGL148W-3-4-27
ARO2	YGL148W	19	99.1751619483826	Arsenite, 3 mM	2.6400903533175	2.57941567419603	Arsenite, 3 mM-YGL148W-3-4-27
ARO2	YGL148W	20	104.498983409405	Arsenite, 3 mM	2.56728988281866	2.59371963128278	Arsenite, 3 mM-YGL148W-3-4-27
ARO2	YGL148W	21	110.255848615971	Arsenite, 3 mM	2.24069685273512	2.60790340246287	Arsenite, 3 mM-YGL148W-3-4-27
ARO2	YGL148W	22	116.064430035541	Arsenite, 3 mM	2.10583610307685	2.61612287924325	Arsenite, 3 mM-YGL148W-3-4-27
ARO2	YGL148W	23	120.167684347208	Arsenite, 3 mM	3.6639904126661	2.61557906343845	Arsenite, 3 mM-YGL148W-3-4-27
ARO2	YGL148W	24	126.575999582839	Arsenite, 3 mM	2.26079532641045	2.60613793285979	Arsenite, 3 mM-YGL148W-3-4-27
ARO2	YGL148W	25	132.071537364207	Arsenite, 3 mM	2.32213577526771	2.59268026616149	Arsenite, 3 mM-YGL148W-3-4-27
ARO2	YGL148W	26	136.598183466086	Arsenite, 3 mM	3.1291065230383	2.57792583132732	Arsenite, 3 mM-YGL148W-3-4-27
ARO2	YGL148W	27	142.13355302794	Arsenite, 3 mM	2.44016857976784	2.55543502734891	Arsenite, 3 mM-YGL148W-3-4-27
ARO2	YGL148W	28	147.719421126363	Arsenite, 3 mM	2.35990508636824	2.52765685473823	Arsenite, 3 mM-YGL148W-3-4-27
ARO2	YGL148W	29	153.584146179776	Arsenite, 3 mM	2.35459130426688	2.49282433521845	Arsenite, 3 mM-YGL148W-3-4-27
ARO2	YGL148W	30	158.864772908066	Arsenite, 3 mM	2.60826688614037	2.45649273922775	Arsenite, 3 mM-YGL148W-3-4-27
ARO2	YGL148W	1	2.97924513478585	Arsenite, 3 mM	8.47836578498318	5.34249961418064	Arsenite, 3 mM-YGL148W-3-5-26
ARO2	YGL148W	2	7.35745874444957	Arsenite, 3 mM	3.54902869960936	4.83140759064956	Arsenite, 3 mM-YGL148W-3-5-26
ARO2	YGL148W	3	12.9213212172095	Arsenite, 3 mM	2.66048373924979	4.24503481109327	Arsenite, 3 mM-YGL148W-3-5-26
ARO2	YGL148W	4	17.6104111183323	Arsenite, 3 mM	2.75856016086698	3.81340586737995	Arsenite, 3 mM-YGL148W-3-5-26
ARO2	YGL148W	5	22.9236139036177	Arsenite, 3 mM	2.68562938454926	3.39934332831281	Arsenite, 3 mM-YGL148W-3-5-26
ARO2	YGL148W	6	28.352138713863	Arsenite, 3 mM	2.98702910921022	3.05127076628671	Arsenite, 3 mM-YGL148W-3-5-26
ARO2	YGL148W	7	33.5597123811843	Arsenite, 3 mM	2.7559889074342	2.77835578045582	Arsenite, 3 mM-YGL148W-3-5-26
ARO2	YGL148W	8	39.7404631742246	Arsenite, 3 mM	2.33896263892549	2.51824221954103	Arsenite, 3 mM-YGL148W-3-5-26
ARO2	YGL148W	9	44.7939002211705	Arsenite, 3 mM	2.75377552612825	2.39928824822219	Arsenite, 3 mM-YGL148W-3-5-26
ARO2	YGL148W	10	49.730549788779	Arsenite, 3 mM	2.79619826588406	2.38328452837108	Arsenite, 3 mM-YGL148W-3-5-26
ARO2	YGL148W	11	55.8383033975091	Arsenite, 3 mM	2.43445482280177	2.42546312217299	Arsenite, 3 mM-YGL148W-3-5-26
ARO2	YGL148W	12	62.6016601146676	Arsenite, 3 mM	1.99214828308748	2.44497592137183	Arsenite, 3 mM-YGL148W-3-5-26
ARO2	YGL148W	13	67.7587906713317	Arsenite, 3 mM	2.82210669906139	2.42512850449545	Arsenite, 3 mM-YGL148W-3-5-26
ARO2	YGL148W	14	73.6333238253919	Arsenite, 3 mM	2.32851481775556	2.41253859606465	Arsenite, 3 mM-YGL148W-3-5-26
ARO2	YGL148W	15	79.5206115110549	Arsenite, 3 mM	2.3124072725089	2.39826259063624	Arsenite, 3 mM-YGL148W-3-5-26
ARO2	YGL148W	16	85.9579575137801	Arsenite, 3 mM	2.07537791340064	2.37705800393897	Arsenite, 3 mM-YGL148W-3-5-26
ARO2	YGL148W	17	91.2905803352213	Arsenite, 3 mM	2.68037408748764	2.36159258660815	Arsenite, 3 mM-YGL148W-3-5-26
ARO2	YGL148W	18	96.5662018655269	Arsenite, 3 mM	2.54550541136973	2.35084362605969	Arsenite, 3 mM-YGL148W-3-5-26
ARO2	YGL148W	19	102.233246018715	Arsenite, 3 mM	2.41069217991659	2.34717385022421	Arsenite, 3 mM-YGL148W-3-5-26
ARO2	YGL148W	20	107.768911288288	Arsenite, 3 mM	2.39972523237779	2.3524732862776	Arsenite, 3 mM-YGL148W-3-5-26
ARO2	YGL148W	21	113.587142957663	Arsenite, 3 mM	2.22514884909179	2.36473196752324	Arsenite, 3 mM-YGL148W-3-5-26
ARO2	YGL148W	22	119.369435364347	Arsenite, 3 mM	2.0623756057085	2.38095511160203	Arsenite, 3 mM-YGL148W-3-5-26
ARO2	YGL148W	23	124.667875983347	Arsenite, 3 mM	2.53344932451534	2.39698189831247	Arsenite, 3 mM-YGL148W-3-5-26
ARO2	YGL148W	24	130.788618765572	Arsenite, 3 mM	2.18218526906567	2.41685443500209	Arsenite, 3 mM-YGL148W-3-5-26
ARO2	YGL148W	25	136.273372118774	Arsenite, 3 mM	2.33852179951859	2.43783188552296	Arsenite, 3 mM-YGL148W-3-5-26
ARO2	YGL148W	26	141.012288493535	Arsenite, 3 mM	2.87581650545003	2.45889456523149	Arsenite, 3 mM-YGL148W-3-5-26
ARO2	YGL148W	27	146.087366507225	Arsenite, 3 mM	2.78846385916719	2.48497682364287	Arsenite, 3 mM-YGL148W-3-5-26
ARO2	YGL148W	28	151.654749409173	Arsenite, 3 mM	2.36349186075242	2.51787040915511	Arsenite, 3 mM-YGL148W-3-5-26
ARO2	YGL148W	29	157.433561454121	Arsenite, 3 mM	2.35321911284189	2.55619620359281	Arsenite, 3 mM-YGL148W-3-5-26
ARO2	YGL148W	30	162.574314646854	Arsenite, 3 mM	2.63308568977454	2.59355594326355	Arsenite, 3 mM-YGL148W-3-5-26
XRN1	YGL173C	1	2.06443033744161	Arsenite, 3 mM	16.8439116371345	10.2360400537599	Arsenite, 3 mM-YGL173C-0-4-30
XRN1	YGL173C	2	7.04402941129827	Arsenite, 3 mM	4.53050786686934	8.53964279069947	Arsenite, 3 mM-YGL173C-0-4-30
XRN1	YGL173C	3	11.2055507445335	Arsenite, 3 mM	5.17616528721119	7.3121868347721	Arsenite, 3 mM-YGL173C-0-4-30
XRN1	YGL173C	4	15.2693743019207	Arsenite, 3 mM	4.22272311802132	6.30285701735603	Arsenite, 3 mM-YGL173C-0-4-30
XRN1	YGL173C	5	20.1558775513731	Arsenite, 3 mM	3.75330975099386	5.37234243770608	Arsenite, 3 mM-YGL173C-0-4-30
XRN1	YGL173C	6	24.6241948804066	Arsenite, 3 mM	3.9345945025445	4.76818478899354	Arsenite, 3 mM-YGL173C-0-4-30
XRN1	YGL173C	7	30.6921504670871	Arsenite, 3 mM	3.35812587958183	4.22998798097513	Arsenite, 3 mM-YGL173C-0-4-30
XRN1	YGL173C	8	35.1959729251773	Arsenite, 3 mM	4.0928612344688	3.9716404420004	Arsenite, 3 mM-YGL173C-0-4-30
XRN1	YGL173C	9	39.030386809925	Arsenite, 3 mM	4.12232179749268	3.96484801696427	Arsenite, 3 mM-YGL173C-0-4-30
XRN1	YGL173C	10	42.7697972781703	Arsenite, 3 mM	4.81722150640792	4.1940434472105	Arsenite, 3 mM-YGL173C-0-4-30
XRN1	YGL173C	11	46.8139743206132	Arsenite, 3 mM	4.53463288249348	4.51629031327045	Arsenite, 3 mM-YGL173C-0-4-30
XRN1	YGL173C	12	51.3669319894487	Arsenite, 3 mM	3.99413436603428	4.7236806300659	Arsenite, 3 mM-YGL173C-0-4-30
XRN1	YGL173C	13	53.9656143862655	Arsenite, 3 mM	6.7609318330923	4.73311100218847	Arsenite, 3 mM-YGL173C-0-4-30
XRN1	YGL173C	14	58.9197265648439	Arsenite, 3 mM	3.60115674156834	4.70858029528543	Arsenite, 3 mM-YGL173C-0-4-30
XRN1	YGL173C	15	62.3630590308134	Arsenite, 3 mM	5.18948633680751	4.67165961406202	Arsenite, 3 mM-YGL173C-0-4-30
XRN1	YGL173C	16	66.1963722251409	Arsenite, 3 mM	4.52417344964604	4.56669279455103	Arsenite, 3 mM-YGL173C-0-4-30
XRN1	YGL173C	17	70.0712517017604	Arsenite, 3 mM	4.85493221218411	4.38147702910489	Arsenite, 3 mM-YGL173C-0-4-30
XRN1	YGL173C	18	74.9581685527226	Arsenite, 3 mM	3.59118594685465	4.13160002679435	Arsenite, 3 mM-YGL173C-0-4-30
XRN1	YGL173C	19	78.7904084328192	Arsenite, 3 mM	4.02887364117052	3.9987265784661	Arsenite, 3 mM-YGL173C-0-4-30
XRN1	YGL173C	20	83.3036371494333	Arsenite, 3 mM	3.65681094753985	3.91348875239436	Arsenite, 3 mM-YGL173C-0-4-30
XRN1	YGL173C	21	87.7378553784232	Arsenite, 3 mM	3.51116830504296	3.85196805698305	Arsenite, 3 mM-YGL173C-0-4-30
XRN1	YGL173C	22	91.700870584994	Arsenite, 3 mM	3.93957172849365	3.81555909738493	Arsenite, 3 mM-YGL173C-0-4-30
XRN1	YGL173C	23	96.0708697020272	Arsenite, 3 mM	3.72974491578277	3.79566314545803	Arsenite, 3 mM-YGL173C-0-4-30
XRN1	YGL173C	24	100.460390821497	Arsenite, 3 mM	4.00509663509419	3.79843500614913	Arsenite, 3 mM-YGL173C-0-4-30
XRN1	YGL173C	25	104.943978360018	Arsenite, 3 mM	3.53604854481273	3.82549747631104	Arsenite, 3 mM-YGL173C-0-4-30
XRN1	YGL173C	26	108.515455791734	Arsenite, 3 mM	5.0704195244878	3.86378503858094	Arsenite, 3 mM-YGL173C-0-4-30
XRN1	YGL173C	27	113.273139317357	Arsenite, 3 mM	3.26924749711525	3.93671188181857	Arsenite, 3 mM-YGL173C-0-4-30
XRN1	YGL173C	28	117.253920269013	Arsenite, 3 mM	4.38292213419768	4.01586504861359	Arsenite, 3 mM-YGL173C-0-4-30
XRN1	YGL173C	29	122.259420785684	Arsenite, 3 mM	3.53826929492116	4.13882381956135	Arsenite, 3 mM-YGL173C-0-4-30
XRN1	YGL173C	30	126.112054635059	Arsenite, 3 mM	4.46025825119427	4.25200322714992	Arsenite, 3 mM-YGL173C-0-4-30
XRN1	YGL173C	1	1.70083918232023	Arsenite, 3 mM	18.8565617559457	10.9795943701153	Arsenite, 3 mM-YGL173C-0-4-31
XRN1	YGL173C	2	6.86957165816261	Arsenite, 3 mM	4.46890333540051	9.05214120297133	Arsenite, 3 mM-YGL173C-0-4-31
XRN1	YGL173C	3	11.2064534728343	Arsenite, 3 mM	4.89856201660661	7.63263178439444	Arsenite, 3 mM-YGL173C-0-4-31
XRN1	YGL173C	4	15.4395077181545	Arsenite, 3 mM	3.8489186150306	6.44479684653554	Arsenite, 3 mM-YGL173C-0-4-31
XRN1	YGL173C	5	20.3699045476362	Arsenite, 3 mM	3.59919806651193	5.33505579193416	Arsenite, 3 mM-YGL173C-0-4-31
XRN1	YGL173C	6	24.6003595798703	Arsenite, 3 mM	3.9866123698966	4.59859031947108	Arsenite, 3 mM-YGL173C-0-4-31
XRN1	YGL173C	7	30.3079732032957	Arsenite, 3 mM	3.06189284430918	3.85927858262071	Arsenite, 3 mM-YGL173C-0-4-31
XRN1	YGL173C	8	35.8217364326452	Arsenite, 3 mM	3.29756387985098	3.35281645416218	Arsenite, 3 mM-YGL173C-0-4-31
XRN1	YGL173C	9	40.0189709117481	Arsenite, 3 mM	3.89980879982213	3.2289448448807	Arsenite, 3 mM-YGL173C-0-4-31
XRN1	YGL173C	10	44.1885194309666	Arsenite, 3 mM	4.25105342792215	3.38958290968155	Arsenite, 3 mM-YGL173C-0-4-31
XRN1	YGL173C	11	48.8436805183421	Arsenite, 3 mM	3.77377308201603	3.68662328323473	Arsenite, 3 mM-YGL173C-0-4-31
XRN1	YGL173C	12	53.9294793844402	Arsenite, 3 mM	3.42558701462246	3.87433258391527	Arsenite, 3 mM-YGL173C-0-4-31
XRN1	YGL173C	13	57.7298357118125	Arsenite, 3 mM	4.44837924821874	3.89192735690067	Arsenite, 3 mM-YGL173C-0-4-31
XRN1	YGL173C	14	62.6595448971772	Arsenite, 3 mM	3.64393214904659	3.91809519934123	Arsenite, 3 mM-YGL173C-0-4-31
XRN1	YGL173C	15	67.1540510819	Arsenite, 3 mM	3.91042100915279	3.91976985074414	Arsenite, 3 mM-YGL173C-0-4-31
XRN1	YGL173C	16	71.3045662056561	Arsenite, 3 mM	4.11239418077595	3.88002063519142	Arsenite, 3 mM-YGL173C-0-4-31
XRN1	YGL173C	17	75.8607987900691	Arsenite, 3 mM	4.03899999075878	3.8010203237966	Arsenite, 3 mM-YGL173C-0-4-31
XRN1	YGL173C	18	80.5749272552803	Arsenite, 3 mM	3.76991435934042	3.71228314002902	Arsenite, 3 mM-YGL173C-0-4-31
XRN1	YGL173C	19	85.1206236731402	Arsenite, 3 mM	3.47012297494762	3.65166525134184	Arsenite, 3 mM-YGL173C-0-4-31
XRN1	YGL173C	20	90.3095632694497	Arsenite, 3 mM	3.39876835423692	3.60605630729803	Arsenite, 3 mM-YGL173C-0-4-31
XRN1	YGL173C	21	94.9279686844206	Arsenite, 3 mM	3.50278439648984	3.56800103214606	Arsenite, 3 mM-YGL173C-0-4-31
XRN1	YGL173C	22	99.5513925742891	Arsenite, 3 mM	3.41289789782847	3.54118458608616	Arsenite, 3 mM-YGL173C-0-4-31
XRN1	YGL173C	23	104.203852667105	Arsenite, 3 mM	3.63423786160627	3.53423281375834	Arsenite, 3 mM-YGL173C-0-4-31
XRN1	YGL173C	24	109.532536663467	Arsenite, 3 mM	3.32202187773678	3.54809845170422	Arsenite, 3 mM-YGL173C-0-4-31
XRN1	YGL173C	25	114.418140731287	Arsenite, 3 mM	3.29422959132908	3.57441242897758	Arsenite, 3 mM-YGL173C-0-4-31
XRN1	YGL173C	26	118.678854004039	Arsenite, 3 mM	4.39902979210014	3.60940835907169	Arsenite, 3 mM-YGL173C-0-4-31
XRN1	YGL173C	27	123.797360509921	Arsenite, 3 mM	3.38839695031775	3.66802305458865	Arsenite, 3 mM-YGL173C-0-4-31
XRN1	YGL173C	28	128.512665996465	Arsenite, 3 mM	3.93162750711473	3.73835133791716	Arsenite, 3 mM-YGL173C-0-4-31
XRN1	YGL173C	29	133.939566874355	Arsenite, 3 mM	3.49396569179577	3.83709979588978	Arsenite, 3 mM-YGL173C-0-4-31
XRN1	YGL173C	30	138.283478324412	Arsenite, 3 mM	4.05730457896416	3.92923724287856	Arsenite, 3 mM-YGL173C-0-4-31
XRN1	YGL173C	1	1.58093786083214	Arsenite, 3 mM	20.0149653918061	11.9655272924157	Arsenite, 3 mM-YGL173C-0-5-30
XRN1	YGL173C	2	6.54858383037569	Arsenite, 3 mM	4.59208749429403	9.67945075517632	Arsenite, 3 mM-YGL173C-0-5-30
XRN1	YGL173C	3	10.674605134669	Arsenite, 3 mM	5.11202268906317	8.05207890599535	Arsenite, 3 mM-YGL173C-0-5-30
XRN1	YGL173C	4	14.6743716175615	Arsenite, 3 mM	4.20012412895827	6.73546724582897	Arsenite, 3 mM-YGL173C-0-5-30
XRN1	YGL173C	5	19.3030846645436	Arsenite, 3 mM	3.85934776776268	5.58305768384546	Arsenite, 3 mM-YGL173C-0-5-30
XRN1	YGL173C	6	23.530247602877	Arsenite, 3 mM	4.00452304346772	4.85490584521967	Arsenite, 3 mM-YGL173C-0-5-30
XRN1	YGL173C	7	29.525875503084	Arsenite, 3 mM	3.34399086558904	4.21951102434552	Arsenite, 3 mM-YGL173C-0-5-30
XRN1	YGL173C	8	34.0832174171465	Arsenite, 3 mM	4.09539056073649	3.94405747494595	Arsenite, 3 mM-YGL173C-0-5-30
XRN1	YGL173C	9	37.5428349901976	Arsenite, 3 mM	4.58954681666653	3.97384675223654	Arsenite, 3 mM-YGL173C-0-5-30
XRN1	YGL173C	10	40.9721389151849	Arsenite, 3 mM	5.29284032114583	4.27178357386668	Arsenite, 3 mM-YGL173C-0-5-30
XRN1	YGL173C	11	44.942504700615	Arsenite, 3 mM	4.28940531158142	4.72111217926889	Arsenite, 3 mM-YGL173C-0-5-30
XRN1	YGL173C	12	49.4749478807631	Arsenite, 3 mM	3.62296356059676	5.04031595078216	Arsenite, 3 mM-YGL173C-0-5-30
XRN1	YGL173C	13	51.9420543990425	Arsenite, 3 mM	7.04920249891716	5.09063549486385	Arsenite, 3 mM-YGL173C-0-5-30
XRN1	YGL173C	14	56.5493740259338	Arsenite, 3 mM	4.08436068448033	5.16571235971271	Arsenite, 3 mM-YGL173C-0-5-30
XRN1	YGL173C	15	59.3791672285871	Arsenite, 3 mM	6.64212381199864	5.17697177285861	Arsenite, 3 mM-YGL173C-0-5-30
XRN1	YGL173C	16	63.1296587740542	Arsenite, 3 mM	4.91876667425191	5.1047125310234	Arsenite, 3 mM-YGL173C-0-5-30
XRN1	YGL173C	17	66.8946492068523	Arsenite, 3 mM	5.1294851819878	4.95019415824288	Arsenite, 3 mM-YGL173C-0-5-30
XRN1	YGL173C	18	70.8696296495735	Arsenite, 3 mM	4.71086342493453	4.765721528524	Arsenite, 3 mM-YGL173C-0-5-30
XRN1	YGL173C	19	74.3566715318341	Arsenite, 3 mM	4.72822148690956	4.64187642641362	Arsenite, 3 mM-YGL173C-0-5-30
XRN1	YGL173C	20	78.3933522189253	Arsenite, 3 mM	3.91207104873106	4.52845659024253	Arsenite, 3 mM-YGL173C-0-5-30
XRN1	YGL173C	21	82.6383368449414	Arsenite, 3 mM	3.78810630200763	4.40064351261529	Arsenite, 3 mM-YGL173C-0-5-30
XRN1	YGL173C	22	86.3217399190463	Arsenite, 3 mM	4.2535183340939	4.30021999271475	Arsenite, 3 mM-YGL173C-0-5-30
XRN1	YGL173C	23	90.053658901841	Arsenite, 3 mM	4.56729370405871	4.2246356641154	Arsenite, 3 mM-YGL173C-0-5-30
XRN1	YGL173C	24	94.2554696944437	Arsenite, 3 mM	4.19613875535521	4.16773834813862	Arsenite, 3 mM-YGL173C-0-5-30
XRN1	YGL173C	25	98.3133775190624	Arsenite, 3 mM	4.06090316577624	4.12849333431214	Arsenite, 3 mM-YGL173C-0-5-30
XRN1	YGL173C	26	101.808537507169	Arsenite, 3 mM	4.93514748565908	4.10863624245042	Arsenite, 3 mM-YGL173C-0-5-30
XRN1	YGL173C	27	106.08396001469	Arsenite, 3 mM	3.61092461944061	4.10389283010672	Arsenite, 3 mM-YGL173C-0-5-30
XRN1	YGL173C	28	110.063711850059	Arsenite, 3 mM	4.2294381177627	4.11853001035511	Arsenite, 3 mM-YGL173C-0-5-30
XRN1	YGL173C	29	114.792911339185	Arsenite, 3 mM	3.59738140115994	4.15728934365271	Arsenite, 3 mM-YGL173C-0-5-30
XRN1	YGL173C	30	118.434633329753	Arsenite, 3 mM	4.54009364026717	4.20253097756968	Arsenite, 3 mM-YGL173C-0-5-30
XRN1	YGL173C	1	2.14089448575734	Arsenite, 3 mM	15.4045455298486	10.1238290693098	Arsenite, 3 mM-YGL173C-1-4-30
XRN1	YGL173C	2	7.20735204673108	Arsenite, 3 mM	4.58156840732494	8.51903144070502	Arsenite, 3 mM-YGL173C-1-4-30
XRN1	YGL173C	4	16.0781345196456	Arsenite, 3 mM	4.12641059583524	6.18293013390807	Arsenite, 3 mM-YGL173C-1-4-30
XRN1	YGL173C	5	21.3584484854382	Arsenite, 3 mM	3.37726552650236	5.08844447764128	Arsenite, 3 mM-YGL173C-1-4-30
XRN1	YGL173C	6	25.877431281329	Arsenite, 3 mM	3.58780532504167	4.35673299698334	Arsenite, 3 mM-YGL173C-1-4-30
XRN1	YGL173C	7	31.4684698559826	Arsenite, 3 mM	2.95465381647259	3.70823699735272	Arsenite, 3 mM-YGL173C-1-4-30
XRN1	YGL173C	8	36.5581606229873	Arsenite, 3 mM	3.43699293424664	3.30344097272175	Arsenite, 3 mM-YGL173C-1-4-30
XRN1	YGL173C	9	40.9187040766188	Arsenite, 3 mM	3.65446668917556	3.05121455933948	Arsenite, 3 mM-YGL173C-1-4-30
XRN1	YGL173C	10	45.170410873517	Arsenite, 3 mM	3.67921141818858	2.9750509179015	Arsenite, 3 mM-YGL173C-1-4-30
XRN1	YGL173C	11	50.4339908128486	Arsenite, 3 mM	3.03436038633028	3.13936413704242	Arsenite, 3 mM-YGL173C-1-4-30
XRN1	YGL173C	12	55.6619030459122	Arsenite, 3 mM	2.84843348734601	3.36526978511809	Arsenite, 3 mM-YGL173C-1-4-30
XRN1	YGL173C	13	59.2644806974763	Arsenite, 3 mM	4.53965095070978	3.43505387102554	Arsenite, 3 mM-YGL173C-1-4-30
XRN1	YGL173C	14	64.187597537078	Arsenite, 3 mM	3.0937796223608	3.45673754996309	Arsenite, 3 mM-YGL173C-1-4-30
XRN1	YGL173C	15	69.8725774593636	Arsenite, 3 mM	2.97871009678224	3.49357893510681	Arsenite, 3 mM-YGL173C-1-4-30
XRN1	YGL173C	16	74.8632082147836	Arsenite, 3 mM	3.10429053458027	3.49702210559251	Arsenite, 3 mM-YGL173C-1-4-30
XRN1	YGL173C	17	78.7226504937108	Arsenite, 3 mM	4.11331984464062	3.46893323255611	Arsenite, 3 mM-YGL173C-1-4-30
XRN1	YGL173C	18	83.0298382498592	Arsenite, 3 mM	3.54286661505032	3.42101724181646	Arsenite, 3 mM-YGL173C-1-4-30
XRN1	YGL173C	19	86.7516572885036	Arsenite, 3 mM	4.0706997456468	3.3759297937336	Arsenite, 3 mM-YGL173C-1-4-30
XRN1	YGL173C	20	91.0751173661159	Arsenite, 3 mM	3.25557753736624	3.33183469230855	Arsenite, 3 mM-YGL173C-1-4-30
XRN1	YGL173C	21	96.0905066453375	Arsenite, 3 mM	2.93343596974867	3.28338987164956	Arsenite, 3 mM-YGL173C-1-4-30
XRN1	YGL173C	22	101.015996014633	Arsenite, 3 mM	2.69172434641182	3.23214207738542	Arsenite, 3 mM-YGL173C-1-4-30
XRN1	YGL173C	23	105.094550188582	Arsenite, 3 mM	3.44355525212593	3.19863087315013	Arsenite, 3 mM-YGL173C-1-4-30
XRN1	YGL173C	24	111.236263722977	Arsenite, 3 mM	2.57158561048624	3.15883191032812	Arsenite, 3 mM-YGL173C-1-4-30
XRN1	YGL173C	25	115.836276239577	Arsenite, 3 mM	3.19978731294783	3.13131576330037	Arsenite, 3 mM-YGL173C-1-4-30
XRN1	YGL173C	26	119.99515651731	Arsenite, 3 mM	3.51620865352055	3.11119533286463	Arsenite, 3 mM-YGL173C-1-4-30
XRN1	YGL173C	27	124.359413480127	Arsenite, 3 mM	3.18507169366848	3.09769703254715	Arsenite, 3 mM-YGL173C-1-4-30
XRN1	YGL173C	28	129.243315396073	Arsenite, 3 mM	3.10562190622593	3.09262069211422	Arsenite, 3 mM-YGL173C-1-4-30
XRN1	YGL173C	29	134.123898508124	Arsenite, 3 mM	3.02563815359506	3.09582662613586	Arsenite, 3 mM-YGL173C-1-4-30
XRN1	YGL173C	30	139.122899534695	Arsenite, 3 mM	3.07000870461629	3.1061400059689	Arsenite, 3 mM-YGL173C-1-4-30
XRN1	YGL173C	1	1.8419457345618	Arsenite, 3 mM	18.1085320945992	11.347276405354	Arsenite, 3 mM-YGL173C-1-4-31
XRN1	YGL173C	2	6.90505266269843	Arsenite, 3 mM	4.46574556858166	9.46164406070986	Arsenite, 3 mM-YGL173C-1-4-31
XRN1	YGL173C	4	14.9730925371109	Arsenite, 3 mM	4.15803575921468	6.92032608627594	Arsenite, 3 mM-YGL173C-1-4-31
XRN1	YGL173C	5	19.8389266097038	Arsenite, 3 mM	3.88146281486854	5.67858406662374	Arsenite, 3 mM-YGL173C-1-4-31
XRN1	YGL173C	6	24.4449645915466	Arsenite, 3 mM	4.1191252307809	4.7365625412066	Arsenite, 3 mM-YGL173C-1-4-31
XRN1	YGL173C	7	30.049208171381	Arsenite, 3 mM	3.03227881827827	3.8848616683798	Arsenite, 3 mM-YGL173C-1-4-31
XRN1	YGL173C	8	35.0317847345621	Arsenite, 3 mM	3.49985582801176	3.33755576756907	Arsenite, 3 mM-YGL173C-1-4-31
XRN1	YGL173C	9	39.8555329710919	Arsenite, 3 mM	3.00776372921019	2.93995868351351	Arsenite, 3 mM-YGL173C-1-4-31
XRN1	YGL173C	10	44.4169381869493	Arsenite, 3 mM	3.52148314178298	2.7944850135374	Arsenite, 3 mM-YGL173C-1-4-31
XRN1	YGL173C	11	50.0680673112983	Arsenite, 3 mM	2.9359143007529	2.95935087259547	Arsenite, 3 mM-YGL173C-1-4-31
XRN1	YGL173C	12	55.2029919545427	Arsenite, 3 mM	3.46613613867348	3.19577282559535	Arsenite, 3 mM-YGL173C-1-4-31
XRN1	YGL173C	13	59.4448061977134	Arsenite, 3 mM	3.62004966334708	3.28130289720092	Arsenite, 3 mM-YGL173C-1-4-31
XRN1	YGL173C	14	64.3045877209144	Arsenite, 3 mM	3.10183525261215	3.29485651457082	Arsenite, 3 mM-YGL173C-1-4-31
XRN1	YGL173C	15	70.1336547532595	Arsenite, 3 mM	2.86896902720525	3.33880310684607	Arsenite, 3 mM-YGL173C-1-4-31
XRN1	YGL173C	16	75.0202877125183	Arsenite, 3 mM	3.21614732026183	3.34214103556041	Arsenite, 3 mM-YGL173C-1-4-31
XRN1	YGL173C	17	79.008619266306	Arsenite, 3 mM	4.0498777777192	3.3025732067817	Arsenite, 3 mM-YGL173C-1-4-31
XRN1	YGL173C	18	83.6847940597756	Arsenite, 3 mM	3.31503959181386	3.23096630332529	Arsenite, 3 mM-YGL173C-1-4-31
XRN1	YGL173C	19	87.8650753487603	Arsenite, 3 mM	3.39845317990605	3.16249280532619	Arsenite, 3 mM-YGL173C-1-4-31
XRN1	YGL173C	20	92.8296705748019	Arsenite, 3 mM	2.92828859385891	3.10021909683297	Arsenite, 3 mM-YGL173C-1-4-31
XRN1	YGL173C	21	97.9758948736929	Arsenite, 3 mM	2.8878358029497	3.04947166130734	Arsenite, 3 mM-YGL173C-1-4-31
XRN1	YGL173C	22	103.003147243174	Arsenite, 3 mM	2.64188556718304	3.00083983331987	Arsenite, 3 mM-YGL173C-1-4-31
XRN1	YGL173C	23	107.460955591277	Arsenite, 3 mM	3.15605781981228	2.97349101698476	Arsenite, 3 mM-YGL173C-1-4-31
XRN1	YGL173C	24	114.41216628469	Arsenite, 3 mM	2.33655480217979	2.95539527021059	Arsenite, 3 mM-YGL173C-1-4-31
XRN1	YGL173C	25	119.237864019025	Arsenite, 3 mM	3.02486407249543	2.95287082767128	Arsenite, 3 mM-YGL173C-1-4-31
XRN1	YGL173C	26	123.677717753337	Arsenite, 3 mM	3.35556325475141	2.96094313703357	Arsenite, 3 mM-YGL173C-1-4-31
XRN1	YGL173C	27	128.006574556317	Arsenite, 3 mM	3.18963291422653	2.98082540520336	Arsenite, 3 mM-YGL173C-1-4-31
XRN1	YGL173C	28	133.240178195363	Arsenite, 3 mM	2.87493607632475	3.02117632847594	Arsenite, 3 mM-YGL173C-1-4-31
XRN1	YGL173C	29	138.277277049144	Arsenite, 3 mM	3.02395783565659	3.07457794706852	Arsenite, 3 mM-YGL173C-1-4-31
XRN1	YGL173C	30	143.364217607403	Arsenite, 3 mM	3.13127650138778	3.14160072533045	Arsenite, 3 mM-YGL173C-1-4-31
XRN1	YGL173C	1	1.55684533410746	Arsenite, 3 mM	21.868879192784	13.2732392019158	Arsenite, 3 mM-YGL173C-1-5-30
XRN1	YGL173C	2	6.23221524672482	Arsenite, 3 mM	4.88537306222078	11.1047300353054	Arsenite, 3 mM-YGL173C-1-5-30
XRN1	YGL173C	4	14.8264671539569	Arsenite, 3 mM	3.97186785334437	7.75142459410128	Arsenite, 3 mM-YGL173C-1-5-30
XRN1	YGL173C	5	19.6262941513704	Arsenite, 3 mM	3.8619253103703	6.25290988983961	Arsenite, 3 mM-YGL173C-1-5-30
XRN1	YGL173C	6	23.9807535035898	Arsenite, 3 mM	4.00223394307225	5.15929151520455	Arsenite, 3 mM-YGL173C-1-5-30
XRN1	YGL173C	7	28.9256495226969	Arsenite, 3 mM	3.16182241749668	4.21218158965878	Arsenite, 3 mM-YGL173C-1-5-30
XRN1	YGL173C	8	33.586267837028	Arsenite, 3 mM	3.57258865972348	3.54133658841079	Arsenite, 3 mM-YGL173C-1-5-30
XRN1	YGL173C	9	37.1486559630576	Arsenite, 3 mM	4.47636453023797	3.1334844542444	Arsenite, 3 mM-YGL173C-1-5-30
XRN1	YGL173C	10	41.658115219497	Arsenite, 3 mM	4.0635672672206	2.89794092974254	Arsenite, 3 mM-YGL173C-1-5-30
XRN1	YGL173C	11	46.5961600125502	Arsenite, 3 mM	3.47508561657064	3.01720810742194	Arsenite, 3 mM-YGL173C-1-5-30
XRN1	YGL173C	12	52.0115136354252	Arsenite, 3 mM	2.88344567997845	3.28657673034821	Arsenite, 3 mM-YGL173C-1-5-30
XRN1	YGL173C	13	56.4477565608778	Arsenite, 3 mM	3.37686395581242	3.37112430253783	Arsenite, 3 mM-YGL173C-1-5-30
XRN1	YGL173C	14	61.3349254575804	Arsenite, 3 mM	3.04656883481186	3.32009427661116	Arsenite, 3 mM-YGL173C-1-5-30
XRN1	YGL173C	15	66.9519923928394	Arsenite, 3 mM	2.88547241736254	3.26738571855628	Arsenite, 3 mM-YGL173C-1-5-30
XRN1	YGL173C	16	71.6507832290552	Arsenite, 3 mM	3.27302766913662	3.22341266913934	Arsenite, 3 mM-YGL173C-1-5-30
XRN1	YGL173C	17	75.7792682321401	Arsenite, 3 mM	3.87572479709763	3.18705776441655	Arsenite, 3 mM-YGL173C-1-5-30
XRN1	YGL173C	18	80.2786153864633	Arsenite, 3 mM	3.4041394659281	3.1545311356047	Arsenite, 3 mM-YGL173C-1-5-30
XRN1	YGL173C	19	84.474241131713	Arsenite, 3 mM	3.15589276255034	3.12955532536508	Arsenite, 3 mM-YGL173C-1-5-30
XRN1	YGL173C	20	89.0189128272578	Arsenite, 3 mM	3.08787722633977	3.10685826990961	Arsenite, 3 mM-YGL173C-1-5-30
XRN1	YGL173C	21	94.1390177792978	Arsenite, 3 mM	2.84445895320225	3.08684082693568	Arsenite, 3 mM-YGL173C-1-5-30
XRN1	YGL173C	22	99.1307480689648	Arsenite, 3 mM	2.68643694232423	3.0723738433403	Arsenite, 3 mM-YGL173C-1-5-30
XRN1	YGL173C	23	103.533039677276	Arsenite, 3 mM	3.09477183986495	3.06160168700655	Arsenite, 3 mM-YGL173C-1-5-30
XRN1	YGL173C	24	110.282256154487	Arsenite, 3 mM	2.63791939532749	3.0465054749255	Arsenite, 3 mM-YGL173C-1-5-30
XRN1	YGL173C	25	114.988383055421	Arsenite, 3 mM	3.10170184382854	3.03841373242781	Arsenite, 3 mM-YGL173C-1-5-30
XRN1	YGL173C	26	119.063451336622	Arsenite, 3 mM	3.54593382201279	3.0341583200055	Arsenite, 3 mM-YGL173C-1-5-30
XRN1	YGL173C	27	123.232190472564	Arsenite, 3 mM	3.28610623039234	3.03335650137223	Arsenite, 3 mM-YGL173C-1-5-30
XRN1	YGL173C	28	128.044343230852	Arsenite, 3 mM	3.08958840208675	3.03688462377767	Arsenite, 3 mM-YGL173C-1-5-30
XRN1	YGL173C	29	132.876449978421	Arsenite, 3 mM	2.95147409644898	3.04416826738078	Arsenite, 3 mM-YGL173C-1-5-30
XRN1	YGL173C	30	137.921092272046	Arsenite, 3 mM	2.86200897680651	3.05516907722806	Arsenite, 3 mM-YGL173C-1-5-30
XRN1	YGL173C	1	2.07161283231208	Arsenite, 3 mM	16.7944387421036	10.3379354182559	Arsenite, 3 mM-YGL173C-2-4-30
XRN1	YGL173C	2	7.39627385074336	Arsenite, 3 mM	4.44946523374024	8.58837682227684	Arsenite, 3 mM-YGL173C-2-4-30
XRN1	YGL173C	3	12.1758635666313	Arsenite, 3 mM	4.46951676466689	7.21876448237042	Arsenite, 3 mM-YGL173C-2-4-30
XRN1	YGL173C	4	16.6182298356281	Arsenite, 3 mM	3.67555811941869	6.13357041885589	Arsenite, 3 mM-YGL173C-2-4-30
XRN1	YGL173C	5	21.4696428738654	Arsenite, 3 mM	3.82265862338741	5.17702899735743	Arsenite, 3 mM-YGL173C-2-4-30
XRN1	YGL173C	6	24.401926787741	Arsenite, 3 mM	5.70494303976505	4.70756756757254	Arsenite, 3 mM-YGL173C-2-4-30
XRN1	YGL173C	7	29.9683828924879	Arsenite, 3 mM	3.24828260502865	4.00063276600518	Arsenite, 3 mM-YGL173C-2-4-30
XRN1	YGL173C	8	34.3076586585635	Arsenite, 3 mM	4.04844357877899	3.58112220932101	Arsenite, 3 mM-YGL173C-2-4-30
XRN1	YGL173C	9	38.3780903634655	Arsenite, 3 mM	3.71383372202841	3.39401573390479	Arsenite, 3 mM-YGL173C-2-4-30
XRN1	YGL173C	10	42.148060851427	Arsenite, 3 mM	4.13043522777511	3.42716255090976	Arsenite, 3 mM-YGL173C-2-4-30
XRN1	YGL173C	11	46.827507425557	Arsenite, 3 mM	3.25816915941573	3.56156688942251	Arsenite, 3 mM-YGL173C-2-4-30
XRN1	YGL173C	12	50.8512839870194	Arsenite, 3 mM	4.20629551514277	3.59835933708437	Arsenite, 3 mM-YGL173C-2-4-30
XRN1	YGL173C	13	55.5751743133699	Arsenite, 3 mM	3.38565204682404	3.55687313328388	Arsenite, 3 mM-YGL173C-2-4-30
XRN1	YGL173C	14	60.9756011983417	Arsenite, 3 mM	2.82996269460982	3.53606205609875	Arsenite, 3 mM-YGL173C-2-4-30
XRN1	YGL173C	15	66.0144930969162	Arsenite, 3 mM	3.22296422472391	3.51282447202192	Arsenite, 3 mM-YGL173C-2-4-30
XRN1	YGL173C	16	70.2850024762758	Arsenite, 3 mM	3.71599262099059	3.48618016506721	Arsenite, 3 mM-YGL173C-2-4-30
XRN1	YGL173C	17	74.1133309628082	Arsenite, 3 mM	4.11966594189323	3.46653315610461	Arsenite, 3 mM-YGL173C-2-4-30
XRN1	YGL173C	18	78.7198148629923	Arsenite, 3 mM	3.50515184948565	3.4468438511751	Arsenite, 3 mM-YGL173C-2-4-30
XRN1	YGL173C	19	82.4099855709656	Arsenite, 3 mM	3.57288007897593	3.43316155170554	Arsenite, 3 mM-YGL173C-2-4-30
XRN1	YGL173C	20	87.1331417939591	Arsenite, 3 mM	3.14289362342395	3.41714293092729	Arsenite, 3 mM-YGL173C-2-4-30
XRN1	YGL173C	21	91.1997665644952	Arsenite, 3 mM	3.39456591515358	3.40470873601816	Arsenite, 3 mM-YGL173C-2-4-30
XRN1	YGL173C	22	95.1899372058725	Arsenite, 3 mM	3.39924450604487	3.39403376619835	Arsenite, 3 mM-YGL173C-2-4-30
XRN1	YGL173C	23	100.072052177261	Arsenite, 3 mM	2.95977497976467	3.38344302353358	Arsenite, 3 mM-YGL173C-2-4-30
XRN1	YGL173C	24	104.416613468539	Arsenite, 3 mM	3.40072117924942	3.37508303941176	Arsenite, 3 mM-YGL173C-2-4-30
XRN1	YGL173C	25	109.034469888374	Arsenite, 3 mM	3.19767311965324	3.36727112255543	Arsenite, 3 mM-YGL173C-2-4-30
XRN1	YGL173C	26	113.018201853412	Arsenite, 3 mM	3.81738862946055	3.36345148487897	Arsenite, 3 mM-YGL173C-2-4-30
XRN1	YGL173C	27	117.155816976338	Arsenite, 3 mM	3.41443557667138	3.36430655724968	Arsenite, 3 mM-YGL173C-2-4-30
XRN1	YGL173C	28	121.281444572209	Arsenite, 3 mM	3.39098589520861	3.37076586731146	Arsenite, 3 mM-YGL173C-2-4-30
XRN1	YGL173C	29	126.206860772712	Arsenite, 3 mM	3.01059710442218	3.38413116269262	Arsenite, 3 mM-YGL173C-2-4-30
XRN1	YGL173C	30	130.423801685557	Arsenite, 3 mM	3.59945057250977	3.3992551420644	Arsenite, 3 mM-YGL173C-2-4-30
XRN1	YGL173C	1	1.76930393584862	Arsenite, 3 mM	19.7383832077317	11.6320038394927	Arsenite, 3 mM-YGL173C-2-4-31
XRN1	YGL173C	2	6.93627461407428	Arsenite, 3 mM	4.32924939360567	9.61908666888455	Arsenite, 3 mM-YGL173C-2-4-31
XRN1	YGL173C	3	11.7826387762842	Arsenite, 3 mM	4.78220212277403	7.97717629307449	Arsenite, 3 mM-YGL173C-2-4-31
XRN1	YGL173C	4	16.243584610987	Arsenite, 3 mM	3.86433413039452	6.69836623017543	Arsenite, 3 mM-YGL173C-2-4-31
XRN1	YGL173C	5	21.0492089976636	Arsenite, 3 mM	3.98713293159179	5.59742211253752	Arsenite, 3 mM-YGL173C-2-4-31
XRN1	YGL173C	6	24.3347609699172	Arsenite, 3 mM	5.52364638712697	4.99977123868808	Arsenite, 3 mM-YGL173C-2-4-31
XRN1	YGL173C	7	29.8385552195976	Arsenite, 3 mM	3.44170060009136	4.22928296534529	Arsenite, 3 mM-YGL173C-2-4-31
XRN1	YGL173C	8	34.3394596342148	Arsenite, 3 mM	4.17904334296047	3.76706264759256	Arsenite, 3 mM-YGL173C-2-4-31
XRN1	YGL173C	9	38.2801182754109	Arsenite, 3 mM	4.53847252140316	3.60573901281005	Arsenite, 3 mM-YGL173C-2-4-31
XRN1	YGL173C	10	42.1272373320847	Arsenite, 3 mM	4.52480614540441	3.71174797286264	Arsenite, 3 mM-YGL173C-2-4-31
XRN1	YGL173C	11	46.6324107258227	Arsenite, 3 mM	4.00520644091286	3.95816239108575	Arsenite, 3 mM-YGL173C-2-4-31
XRN1	YGL173C	12	51.3036811045031	Arsenite, 3 mM	3.72961670046687	4.10110994378332	Arsenite, 3 mM-YGL173C-2-4-31
XRN1	YGL173C	13	55.7069219424107	Arsenite, 3 mM	4.06595997638704	4.1238264249367	Arsenite, 3 mM-YGL173C-2-4-31
XRN1	YGL173C	14	61.6574923635751	Arsenite, 3 mM	3.00172119518603	4.18585154286874	Arsenite, 3 mM-YGL173C-2-4-31
XRN1	YGL173C	15	65.7242675632331	Arsenite, 3 mM	4.61167856529985	4.19842256021228	Arsenite, 3 mM-YGL173C-2-4-31
XRN1	YGL173C	16	69.4728404327651	Arsenite, 3 mM	4.91189372933551	4.19038794867213	Arsenite, 3 mM-YGL173C-2-4-31
XRN1	YGL173C	17	73.6848614709611	Arsenite, 3 mM	4.52652769249048	4.18507945486261	Arsenite, 3 mM-YGL173C-2-4-31
XRN1	YGL173C	18	78.0859078595916	Arsenite, 3 mM	4.17121263356337	4.17069672873768	Arsenite, 3 mM-YGL173C-2-4-31
XRN1	YGL173C	19	81.8220137661447	Arsenite, 3 mM	4.45428627575958	4.14095216064995	Arsenite, 3 mM-YGL173C-2-4-31
XRN1	YGL173C	20	85.976310006992	Arsenite, 3 mM	3.96548398837209	4.07464456847579	Arsenite, 3 mM-YGL173C-2-4-31
XRN1	YGL173C	21	90.9030035947192	Arsenite, 3 mM	3.40908392053574	3.96130199329295	Arsenite, 3 mM-YGL173C-2-4-31
XRN1	YGL173C	22	95.4405270770564	Arsenite, 3 mM	3.38577601982708	3.85113306785605	Arsenite, 3 mM-YGL173C-2-4-31
XRN1	YGL173C	23	99.8378207237697	Arsenite, 3 mM	4.05796529111524	3.76472166833235	Arsenite, 3 mM-YGL173C-2-4-31
XRN1	YGL173C	24	104.403608229745	Arsenite, 3 mM	3.78988523575688	3.69027883823069	Arsenite, 3 mM-YGL173C-2-4-31
XRN1	YGL173C	25	109.256968113569	Arsenite, 3 mM	3.35967199035543	3.60845041205781	Arsenite, 3 mM-YGL173C-2-4-31
XRN1	YGL173C	26	113.743246095052	Arsenite, 3 mM	3.6364656974447	3.5372726460054	Arsenite, 3 mM-YGL173C-2-4-31
XRN1	YGL173C	27	118.747552929268	Arsenite, 3 mM	3.16180756154067	3.47104012275981	Arsenite, 3 mM-YGL173C-2-4-31
XRN1	YGL173C	28	123.172170831302	Arsenite, 3 mM	3.40891816194945	3.42658651678169	Arsenite, 3 mM-YGL173C-2-4-31
XRN1	YGL173C	29	128.762566389432	Arsenite, 3 mM	2.97768560508301	3.38341267392975	Arsenite, 3 mM-YGL173C-2-4-31
XRN1	YGL173C	30	133.197562535145	Arsenite, 3 mM	3.88701740188423	3.35644597610424	Arsenite, 3 mM-YGL173C-2-4-31
XRN1	YGL173C	1	1.79691269285187	Arsenite, 3 mM	18.358203682411	11.0433402329299	Arsenite, 3 mM-YGL173C-2-5-30
XRN1	YGL173C	2	6.67612040220945	Arsenite, 3 mM	4.78522364865045	9.24828135548609	Arsenite, 3 mM-YGL173C-2-5-30
XRN1	YGL173C	3	11.0864440420135	Arsenite, 3 mM	5.04189210297311	7.81626927857975	Arsenite, 3 mM-YGL173C-2-5-30
XRN1	YGL173C	4	15.5684695023667	Arsenite, 3 mM	3.71143400218623	6.56622776750923	Arsenite, 3 mM-YGL173C-2-5-30
XRN1	YGL173C	5	20.0951932584743	Arsenite, 3 mM	4.03290178889556	5.53349918304458	Arsenite, 3 mM-YGL173C-2-5-30
XRN1	YGL173C	6	23.248904295333	Arsenite, 3 mM	5.30823673326465	4.9417615255735	Arsenite, 3 mM-YGL173C-2-5-30
XRN1	YGL173C	7	28.5201169329892	Arsenite, 3 mM	3.39712231843298	4.14789992249977	Arsenite, 3 mM-YGL173C-2-5-30
XRN1	YGL173C	8	32.8040760808721	Arsenite, 3 mM	4.15967707087894	3.64732526999236	Arsenite, 3 mM-YGL173C-2-5-30
XRN1	YGL173C	9	36.7811718905112	Arsenite, 3 mM	4.18282358626718	3.41247515476814	Arsenite, 3 mM-YGL173C-2-5-30
XRN1	YGL173C	10	40.4881047501793	Arsenite, 3 mM	4.33624796061198	3.42686010237911	Arsenite, 3 mM-YGL173C-2-5-30
XRN1	YGL173C	11	45.0732456417498	Arsenite, 3 mM	3.1902856155226	3.55957186763007	Arsenite, 3 mM-YGL173C-2-5-30
XRN1	YGL173C	12	49.2711983536552	Arsenite, 3 mM	3.91543967567722	3.59856845516384	Arsenite, 3 mM-YGL173C-2-5-30
XRN1	YGL173C	13	53.9030090064078	Arsenite, 3 mM	3.31919246069337	3.53990533778769	Arsenite, 3 mM-YGL173C-2-5-30
XRN1	YGL173C	14	59.4067344921728	Arsenite, 3 mM	2.86469518105926	3.49478474469273	Arsenite, 3 mM-YGL173C-2-5-30
XRN1	YGL173C	15	64.5837508067445	Arsenite, 3 mM	3.24906666550629	3.46000122455558	Arsenite, 3 mM-YGL173C-2-5-30
XRN1	YGL173C	16	68.8436499793145	Arsenite, 3 mM	3.69874828743739	3.44410875537821	Arsenite, 3 mM-YGL173C-2-5-30
XRN1	YGL173C	17	72.8050906575315	Arsenite, 3 mM	3.93163407172436	3.44751190552029	Arsenite, 3 mM-YGL173C-2-5-30
XRN1	YGL173C	18	77.4753590681918	Arsenite, 3 mM	3.34099718349205	3.45942461727296	Arsenite, 3 mM-YGL173C-2-5-30
XRN1	YGL173C	19	80.924585353894	Arsenite, 3 mM	4.07155670990652	3.46420320990794	Arsenite, 3 mM-YGL173C-2-5-30
XRN1	YGL173C	20	85.6975784702054	Arsenite, 3 mM	3.07493062617514	3.47036189494815	Arsenite, 3 mM-YGL173C-2-5-30
XRN1	YGL173C	21	89.9878412216751	Arsenite, 3 mM	3.28722229520821	3.48031411090963	Arsenite, 3 mM-YGL173C-2-5-30
XRN1	YGL173C	22	93.8740671836405	Arsenite, 3 mM	3.53333626090413	3.48680393760361	Arsenite, 3 mM-YGL173C-2-5-30
XRN1	YGL173C	23	98.7200064568351	Arsenite, 3 mM	3.02846347403911	3.48331881058828	Arsenite, 3 mM-YGL173C-2-5-30
XRN1	YGL173C	24	102.804738934987	Arsenite, 3 mM	3.72569400792583	3.47003231722694	Arsenite, 3 mM-YGL173C-2-5-30
XRN1	YGL173C	25	107.69828281021	Arsenite, 3 mM	2.99950119288188	3.4487267428123	Arsenite, 3 mM-YGL173C-2-5-30
XRN1	YGL173C	26	111.436966605014	Arsenite, 3 mM	4.36229994072641	3.42934060074696	Arsenite, 3 mM-YGL173C-2-5-30
XRN1	YGL173C	27	115.954888899275	Arsenite, 3 mM	3.22975173345541	3.40333598205611	Arsenite, 3 mM-YGL173C-2-5-30
XRN1	YGL173C	28	120.230328545347	Arsenite, 3 mM	3.52367700729439	3.37629708915585	Arsenite, 3 mM-YGL173C-2-5-30
XRN1	YGL173C	29	125.299530092391	Arsenite, 3 mM	2.92943595109966	3.34016425979879	Arsenite, 3 mM-YGL173C-2-5-30
XRN1	YGL173C	30	129.869322666562	Arsenite, 3 mM	3.42960101676457	3.30327553678175	Arsenite, 3 mM-YGL173C-2-5-30
XRN1	YGL173C	1	2.0732627269251	Arsenite, 3 mM	15.4094147116792	9.5525538563766	Arsenite, 3 mM-YGL173C-3-4-30
XRN1	YGL173C	2	7.28262847318473	Arsenite, 3 mM	4.54350193111441	8.00617101146327	Arsenite, 3 mM-YGL173C-3-4-30
XRN1	YGL173C	3	12.3138910045763	Arsenite, 3 mM	4.2854007990258	6.68813573066514	Arsenite, 3 mM-YGL173C-3-4-30
XRN1	YGL173C	4	16.7429077303416	Arsenite, 3 mM	3.84703821470582	5.68699474623394	Arsenite, 3 mM-YGL173C-3-4-30
XRN1	YGL173C	5	21.2576092285037	Arsenite, 3 mM	3.89210362629284	4.83357499432262	Arsenite, 3 mM-YGL173C-3-4-30
XRN1	YGL173C	6	25.766676281785	Arsenite, 3 mM	3.80925307157867	4.13749336988601	Arsenite, 3 mM-YGL173C-3-4-30
XRN1	YGL173C	7	30.7223657312565	Arsenite, 3 mM	3.12377219463613	3.52475372849593	Arsenite, 3 mM-YGL173C-3-4-30
XRN1	YGL173C	8	35.5841096520515	Arsenite, 3 mM	3.35153446495896	3.04954819472937	Arsenite, 3 mM-YGL173C-3-4-30
XRN1	YGL173C	9	40.7113508052269	Arsenite, 3 mM	2.88858166862965	2.79759590425327	Arsenite, 3 mM-YGL173C-3-4-30
XRN1	YGL173C	10	44.8248757729308	Arsenite, 3 mM	3.69584894218562	2.80413019518516	Arsenite, 3 mM-YGL173C-3-4-30
XRN1	YGL173C	11	50.4715016402176	Arsenite, 3 mM	2.90540394478977	2.94837952244958	Arsenite, 3 mM-YGL173C-3-4-30
XRN1	YGL173C	12	56.7040220588544	Arsenite, 3 mM	2.46944344038296	3.04794547499194	Arsenite, 3 mM-YGL173C-3-4-30
XRN1	YGL173C	13	61.3958354644521	Arsenite, 3 mM	3.31560506203894	3.07012357896019	Arsenite, 3 mM-YGL173C-3-4-30
XRN1	YGL173C	14	66.000037505661	Arsenite, 3 mM	3.13071771456377	3.1318143437844	Arsenite, 3 mM-YGL173C-3-4-30
XRN1	YGL173C	15	71.3208437039981	Arsenite, 3 mM	2.98603900675287	3.17290776773545	Arsenite, 3 mM-YGL173C-3-4-30
XRN1	YGL173C	16	76.8355740782016	Arsenite, 3 mM	2.88227992418758	3.16356335375746	Arsenite, 3 mM-YGL173C-3-4-30
XRN1	YGL173C	17	80.7507075177438	Arsenite, 3 mM	4.05392082853407	3.15298382077991	Arsenite, 3 mM-YGL173C-3-4-30
XRN1	YGL173C	18	85.2734393270108	Arsenite, 3 mM	3.43548903098016	3.14025936370682	Arsenite, 3 mM-YGL173C-3-4-30
XRN1	YGL173C	19	90.1004762550092	Arsenite, 3 mM	3.03851843762578	3.13010370613066	Arsenite, 3 mM-YGL173C-3-4-30
XRN1	YGL173C	20	94.986441184576	Arsenite, 3 mM	3.05187386426422	3.11901677899896	Arsenite, 3 mM-YGL173C-3-4-30
XRN1	YGL173C	21	100.196906399406	Arsenite, 3 mM	2.7545627395613	3.10267170227345	Arsenite, 3 mM-YGL173C-3-4-30
XRN1	YGL173C	22	104.93489638957	Arsenite, 3 mM	2.85290876015507	3.08963414081815	Arsenite, 3 mM-YGL173C-3-4-30
XRN1	YGL173C	23	109.836289682155	Arsenite, 3 mM	2.83351196521063	3.08387343127024	Arsenite, 3 mM-YGL173C-3-4-30
XRN1	YGL173C	24	114.956256889205	Arsenite, 3 mM	2.99329499802103	3.0835388891051	Arsenite, 3 mM-YGL173C-3-4-30
XRN1	YGL173C	25	119.738198889998	Arsenite, 3 mM	2.92425089713467	3.08465315957272	Arsenite, 3 mM-YGL173C-3-4-30
XRN1	YGL173C	26	123.717001964381	Arsenite, 3 mM	3.73845332341176	3.08894915867764	Arsenite, 3 mM-YGL173C-3-4-30
XRN1	YGL173C	27	128.04650189348	Arsenite, 3 mM	3.36967911559218	3.09935669674722	Arsenite, 3 mM-YGL173C-3-4-30
XRN1	YGL173C	28	133.155238213312	Arsenite, 3 mM	2.85246650905132	3.11999200485	Arsenite, 3 mM-YGL173C-3-4-30
XRN1	YGL173C	29	138.13884650205	Arsenite, 3 mM	2.99274848472889	3.14659093362202	Arsenite, 3 mM-YGL173C-3-4-30
XRN1	YGL173C	30	142.528331197381	Arsenite, 3 mM	3.22314226193693	3.17397144030604	Arsenite, 3 mM-YGL173C-3-4-30
XRN1	YGL173C	1	2.20591461951789	Arsenite, 3 mM	14.9268928420399	9.35594497784717	Arsenite, 3 mM-YGL173C-3-4-31
XRN1	YGL173C	2	7.292574908138	Arsenite, 3 mM	4.62317943260848	7.86297001863366	Arsenite, 3 mM-YGL173C-3-4-31
XRN1	YGL173C	3	12.483444794872	Arsenite, 3 mM	4.36992127570585	6.51686665907249	Arsenite, 3 mM-YGL173C-3-4-31
XRN1	YGL173C	4	16.8683509714881	Arsenite, 3 mM	3.90688665198535	5.53598047303027	Arsenite, 3 mM-YGL173C-3-4-31
XRN1	YGL173C	5	21.4364491433108	Arsenite, 3 mM	3.69630111601141	4.68054970662726	Arsenite, 3 mM-YGL173C-3-4-31
XRN1	YGL173C	6	26.0607397639938	Arsenite, 3 mM	3.46399873474928	3.97538427239342	Arsenite, 3 mM-YGL173C-3-4-31
XRN1	YGL173C	7	30.8307327976687	Arsenite, 3 mM	3.15631128784745	3.39196666889337	Arsenite, 3 mM-YGL173C-3-4-31
XRN1	YGL173C	8	36.6019518255644	Arsenite, 3 mM	2.75419814617467	2.84389245138885	Arsenite, 3 mM-YGL173C-3-4-31
XRN1	YGL173C	9	42.1188620923544	Arsenite, 3 mM	2.84255575396111	2.60222294337862	Arsenite, 3 mM-YGL173C-3-4-31
XRN1	YGL173C	10	46.9511208238223	Arsenite, 3 mM	3.09184182218417	2.64571144629386	Arsenite, 3 mM-YGL173C-3-4-31
XRN1	YGL173C	11	52.3395694754701	Arsenite, 3 mM	2.94906182854445	2.81543938281517	Arsenite, 3 mM-YGL173C-3-4-31
XRN1	YGL173C	12	58.7563476348031	Arsenite, 3 mM	2.45654169368876	2.95198732793036	Arsenite, 3 mM-YGL173C-3-4-31
XRN1	YGL173C	13	63.4884127710233	Arsenite, 3 mM	3.30356837456155	3.01348467860456	Arsenite, 3 mM-YGL173C-3-4-31
XRN1	YGL173C	14	68.1347619289978	Arsenite, 3 mM	3.07988683356608	3.12071739409447	Arsenite, 3 mM-YGL173C-3-4-31
XRN1	YGL173C	15	73.1316832250054	Arsenite, 3 mM	3.15343991018808	3.1919071631179	Arsenite, 3 mM-YGL173C-3-4-31
XRN1	YGL173C	16	78.76456427906	Arsenite, 3 mM	2.85272027285219	3.1901040599378	Arsenite, 3 mM-YGL173C-3-4-31
XRN1	YGL173C	17	82.7945228577467	Arsenite, 3 mM	4.01740605237593	3.17353190647595	Arsenite, 3 mM-YGL173C-3-4-31
XRN1	YGL173C	18	87.4357045220449	Arsenite, 3 mM	3.44259608909574	3.1503455850675	Arsenite, 3 mM-YGL173C-3-4-31
XRN1	YGL173C	19	92.1407649087034	Arsenite, 3 mM	3.13939144451542	3.13430747721141	Arsenite, 3 mM-YGL173C-3-4-31
XRN1	YGL173C	20	97.0650680271217	Arsenite, 3 mM	3.06490574833999	3.1195578209	Arsenite, 3 mM-YGL173C-3-4-31
XRN1	YGL173C	21	102.459279907937	Arsenite, 3 mM	2.66933501678204	3.09609523473653	Arsenite, 3 mM-YGL173C-3-4-31
XRN1	YGL173C	22	107.435587576378	Arsenite, 3 mM	2.72766354840447	3.07750191087127	Arsenite, 3 mM-YGL173C-3-4-31
XRN1	YGL173C	23	112.377069357063	Arsenite, 3 mM	2.86054742473113	3.07127740003455	Arsenite, 3 mM-YGL173C-3-4-31
XRN1	YGL173C	24	117.514114648947	Arsenite, 3 mM	3.02750211298504	3.07432860754914	Arsenite, 3 mM-YGL173C-3-4-31
XRN1	YGL173C	25	122.343082807595	Arsenite, 3 mM	2.86744719233242	3.07990826746159	Arsenite, 3 mM-YGL173C-3-4-31
XRN1	YGL173C	26	126.411328762725	Arsenite, 3 mM	3.71642465443907	3.08942517818708	Arsenite, 3 mM-YGL173C-3-4-31
XRN1	YGL173C	27	130.723621429674	Arsenite, 3 mM	3.42087745064097	3.1069313017235	Arsenite, 3 mM-YGL173C-3-4-31
XRN1	YGL173C	28	135.831633387463	Arsenite, 3 mM	2.8720991864456	3.13839810088977	Arsenite, 3 mM-YGL173C-3-4-31
XRN1	YGL173C	29	140.881291233722	Arsenite, 3 mM	3.01155615523725	3.17834591682731	Arsenite, 3 mM-YGL173C-3-4-31
XRN1	YGL173C	30	145.306938101756	Arsenite, 3 mM	3.2774197797726	3.21896324244585	Arsenite, 3 mM-YGL173C-3-4-31
XRN1	YGL173C	1	2.29045161787665	Arsenite, 3 mM	13.9839625492816	8.78420997289797	Arsenite, 3 mM-YGL173C-3-5-30
XRN1	YGL173C	2	7.14444476809964	Arsenite, 3 mM	4.706783327356	7.5180890076068	Arsenite, 3 mM-YGL173C-3-5-30
XRN1	YGL173C	3	12.3477944152431	Arsenite, 3 mM	4.15787683416774	6.31458390884719	Arsenite, 3 mM-YGL173C-3-5-30
XRN1	YGL173C	4	16.7216846006758	Arsenite, 3 mM	3.74798547508509	5.44083634630725	Arsenite, 3 mM-YGL173C-3-5-30
XRN1	YGL173C	5	21.1714215502628	Arsenite, 3 mM	3.90715252652428	4.6933936931966	Arsenite, 3 mM-YGL173C-3-5-30
XRN1	YGL173C	6	26.0066462380084	Arsenite, 3 mM	3.6527993031797	4.0313537504312	Arsenite, 3 mM-YGL173C-3-5-30
XRN1	YGL173C	7	31.0054412262674	Arsenite, 3 mM	3.09509230016025	3.48619296944613	Arsenite, 3 mM-YGL173C-3-5-30
XRN1	YGL173C	8	36.5823167941416	Arsenite, 3 mM	2.91102887871965	3.0125464430684	Arsenite, 3 mM-YGL173C-3-5-30
XRN1	YGL173C	9	41.9284639061638	Arsenite, 3 mM	2.91142736891656	2.79497843586793	Arsenite, 3 mM-YGL173C-3-5-30
XRN1	YGL173C	10	46.25326878372	Arsenite, 3 mM	3.70695529545089	2.81430660282562	Arsenite, 3 mM-YGL173C-3-5-30
XRN1	YGL173C	11	51.737611146767	Arsenite, 3 mM	3.12082315002194	2.95358051463716	Arsenite, 3 mM-YGL173C-3-5-30
XRN1	YGL173C	12	58.5804868669444	Arsenite, 3 mM	2.37533563867277	3.07217089612468	Arsenite, 3 mM-YGL173C-3-5-30
XRN1	YGL173C	13	63.1537382847953	Arsenite, 3 mM	3.48163661836985	3.10378923579482	Arsenite, 3 mM-YGL173C-3-5-30
XRN1	YGL173C	14	67.8527733587404	Arsenite, 3 mM	3.19512246138278	3.17326191239048	Arsenite, 3 mM-YGL173C-3-5-30
XRN1	YGL173C	15	73.2266965835485	Arsenite, 3 mM	2.94215990332653	3.21829891117994	Arsenite, 3 mM-YGL173C-3-5-30
XRN1	YGL173C	16	78.8730428056165	Arsenite, 3 mM	2.7489827891344	3.2010193205681	Arsenite, 3 mM-YGL173C-3-5-30
XRN1	YGL173C	17	82.7854607616555	Arsenite, 3 mM	4.13172763906831	3.17844412729926	Arsenite, 3 mM-YGL173C-3-5-30
XRN1	YGL173C	18	87.3198352722162	Arsenite, 3 mM	3.53070581243478	3.15079264840538	Arsenite, 3 mM-YGL173C-3-5-30
XRN1	YGL173C	19	92.1417857135293	Arsenite, 3 mM	3.07909715150395	3.13002736073164	Arsenite, 3 mM-YGL173C-3-5-30
XRN1	YGL173C	20	97.001962170259	Arsenite, 3 mM	3.00679188173132	3.11271857091422	Arsenite, 3 mM-YGL173C-3-5-30
XRN1	YGL173C	21	102.144869288118	Arsenite, 3 mM	2.76708875483035	3.08985839356818	Arsenite, 3 mM-YGL173C-3-5-30
XRN1	YGL173C	22	107.041656978564	Arsenite, 3 mM	2.74960613338898	3.07176858625847	Arsenite, 3 mM-YGL173C-3-5-30
XRN1	YGL173C	23	111.972442642698	Arsenite, 3 mM	2.90579735085167	3.06511860179829	Arsenite, 3 mM-YGL173C-3-5-30
XRN1	YGL173C	24	117.18078653548	Arsenite, 3 mM	2.87402254552061	3.06741690596325	Arsenite, 3 mM-YGL173C-3-5-30
XRN1	YGL173C	25	121.838164822682	Arsenite, 3 mM	2.99095168135819	3.07265827932884	Arsenite, 3 mM-YGL173C-3-5-30
XRN1	YGL173C	26	125.84361153807	Arsenite, 3 mM	3.70083111499038	3.08218120095904	Arsenite, 3 mM-YGL173C-3-5-30
XRN1	YGL173C	27	130.133068614889	Arsenite, 3 mM	3.25770657312525	3.10002031612898	Arsenite, 3 mM-YGL173C-3-5-30
XRN1	YGL173C	28	135.221184645326	Arsenite, 3 mM	2.88415842516652	3.13235772363854	Arsenite, 3 mM-YGL173C-3-5-30
XRN1	YGL173C	29	140.189484914993	Arsenite, 3 mM	3.02385243716784	3.17320344200118	Arsenite, 3 mM-YGL173C-3-5-30
XRN1	YGL173C	30	144.575585278378	Arsenite, 3 mM	3.31273894926274	3.2152699372808	Arsenite, 3 mM-YGL173C-3-5-30
YGL199C	YGL199C	1	5.01998819341722	Arsenite, 3 mM	5.10750255298842	4.73528615347374	Arsenite, 3 mM-YGL199C-0-4-34
YGL199C	YGL199C	2	9.92230788306228	Arsenite, 3 mM	3.88944166118644	4.35689532968706	Arsenite, 3 mM-YGL199C-0-4-34
YGL199C	YGL199C	3	14.171046691866	Arsenite, 3 mM	4.28669704009561	4.06304025697753	Arsenite, 3 mM-YGL199C-0-4-34
YGL199C	YGL199C	4	17.8835880310483	Arsenite, 3 mM	4.19363536894283	3.83543461661465	Arsenite, 3 mM-YGL199C-0-4-34
YGL199C	YGL199C	5	23.1491239115524	Arsenite, 3 mM	2.98279396897717	3.56224445311599	Arsenite, 3 mM-YGL199C-0-4-34
YGL199C	YGL199C	6	27.6139697833503	Arsenite, 3 mM	3.75112141588561	3.37266708896346	Arsenite, 3 mM-YGL199C-0-4-34
YGL199C	YGL199C	7	34.0409012498099	Arsenite, 3 mM	2.38134582667401	3.1585266490594	Arsenite, 3 mM-YGL199C-0-4-34
YGL199C	YGL199C	8	39.7431395410491	Arsenite, 3 mM	2.57552602879556	3.01740348365877	Arsenite, 3 mM-YGL199C-0-4-34
YGL199C	YGL199C	9	44.5253755917564	Arsenite, 3 mM	3.03469970866649	2.96196060005684	Arsenite, 3 mM-YGL199C-0-4-34
YGL199C	YGL199C	10	49.0616627856617	Arsenite, 3 mM	2.97511403265832	2.97341469242402	Arsenite, 3 mM-YGL199C-0-4-34
YGL199C	YGL199C	11	53.8767685104932	Arsenite, 3 mM	3.03893131164399	3.01904547364893	Arsenite, 3 mM-YGL199C-0-4-34
YGL199C	YGL199C	12	60.1307031718811	Arsenite, 3 mM	2.32740011171064	3.07078619075897	Arsenite, 3 mM-YGL199C-0-4-34
YGL199C	YGL199C	13	63.2972531356366	Arsenite, 3 mM	4.56350450061587	3.10360255666731	Arsenite, 3 mM-YGL199C-0-4-34
YGL199C	YGL199C	14	69.2263649236554	Arsenite, 3 mM	2.52692421578712	3.21176765849466	Arsenite, 3 mM-YGL199C-0-4-34
YGL199C	YGL199C	15	73.5478450520039	Arsenite, 3 mM	3.2618843363201	3.25042739529798	Arsenite, 3 mM-YGL199C-0-4-34
YGL199C	YGL199C	16	78.3993577996636	Arsenite, 3 mM	3.02016992593495	3.22226686464596	Arsenite, 3 mM-YGL199C-0-4-34
YGL199C	YGL199C	17	82.2497902140278	Arsenite, 3 mM	3.91977008609356	3.17568899084593	Arsenite, 3 mM-YGL199C-0-4-34
YGL199C	YGL199C	18	87.8693583394759	Arsenite, 3 mM	2.73501154020144	3.09573451995629	Arsenite, 3 mM-YGL199C-0-4-34
YGL199C	YGL199C	19	91.6816436335724	Arsenite, 3 mM	3.87155607495751	3.05001136652556	Arsenite, 3 mM-YGL199C-0-4-34
YGL199C	YGL199C	20	97.0348318659404	Arsenite, 3 mM	2.59799786742348	2.98396834228269	Arsenite, 3 mM-YGL199C-0-4-34
YGL199C	YGL199C	21	103.127858337675	Arsenite, 3 mM	2.38058824884398	2.89325451470709	Arsenite, 3 mM-YGL199C-0-4-34
YGL199C	YGL199C	22	108.60763422148	Arsenite, 3 mM	2.40099838291915	2.82038022379648	Arsenite, 3 mM-YGL199C-0-4-34
YGL199C	YGL199C	23	113.347834574556	Arsenite, 3 mM	3.27059182383531	2.78081267261578	Arsenite, 3 mM-YGL199C-0-4-34
YGL199C	YGL199C	24	119.602507507848	Arsenite, 3 mM	2.4386168308914	2.75395905125566	Arsenite, 3 mM-YGL199C-0-4-34
YGL199C	YGL199C	25	125.099867609804	Arsenite, 3 mM	2.62071641276224	2.74035921764741	Arsenite, 3 mM-YGL199C-0-4-34
YGL199C	YGL199C	26	130.062824948956	Arsenite, 3 mM	3.02512523322305	2.73897668005496	Arsenite, 3 mM-YGL199C-0-4-34
YGL199C	YGL199C	27	135.276165847378	Arsenite, 3 mM	2.74560342104018	2.75139702942287	Arsenite, 3 mM-YGL199C-0-4-34
YGL199C	YGL199C	28	140.325081286737	Arsenite, 3 mM	2.85282524904511	2.77772239974941	Arsenite, 3 mM-YGL199C-0-4-34
YGL199C	YGL199C	29	145.874197245365	Arsenite, 3 mM	2.78927638198814	2.82079725421633	Arsenite, 3 mM-YGL199C-0-4-34
YGL199C	YGL199C	30	151.031975786758	Arsenite, 3 mM	2.82618816650065	2.87281856199873	Arsenite, 3 mM-YGL199C-0-4-34
YGL199C	YGL199C	1	3.75864038200961	Arsenite, 3 mM	7.24114070495864	5.57907091901871	Arsenite, 3 mM-YGL199C-0-4-35
YGL199C	YGL199C	2	8.61294232814743	Arsenite, 3 mM	3.76897943388242	5.04262089935372	Arsenite, 3 mM-YGL199C-0-4-35
YGL199C	YGL199C	3	12.7256532042952	Arsenite, 3 mM	4.69764524067601	4.63912702680261	Arsenite, 3 mM-YGL199C-0-4-35
YGL199C	YGL199C	4	16.3496342558731	Arsenite, 3 mM	4.30580493585834	4.32896985340271	Arsenite, 3 mM-YGL199C-0-4-35
YGL199C	YGL199C	5	21.4842913007367	Arsenite, 3 mM	3.09875576023881	3.96826988605223	Arsenite, 3 mM-YGL199C-0-4-35
YGL199C	YGL199C	6	26.0690403783778	Arsenite, 3 mM	3.62996346413962	3.71605933277068	Arsenite, 3 mM-YGL199C-0-4-35
YGL199C	YGL199C	7	32.3534675820276	Arsenite, 3 mM	2.50177280934996	3.45782767855785	Arsenite, 3 mM-YGL199C-0-4-35
YGL199C	YGL199C	8	38.0465210375901	Arsenite, 3 mM	2.70941131178701	3.29096888892403	Arsenite, 3 mM-YGL199C-0-4-35
YGL199C	YGL199C	9	42.6638280290852	Arsenite, 3 mM	3.27894103007023	3.24780401862427	Arsenite, 3 mM-YGL199C-0-4-35
YGL199C	YGL199C	10	46.3611462157227	Arsenite, 3 mM	4.24088513096363	3.28933889776168	Arsenite, 3 mM-YGL199C-0-4-35
YGL199C	YGL199C	11	51.1837861922795	Arsenite, 3 mM	3.28370282974498	3.38682181732453	Arsenite, 3 mM-YGL199C-0-4-35
YGL199C	YGL199C	12	57.1825411796471	Arsenite, 3 mM	2.5679387544168	3.47452012157557	Arsenite, 3 mM-YGL199C-0-4-35
YGL199C	YGL199C	13	60.1766485850595	Arsenite, 3 mM	5.10727286250237	3.49720018432899	Arsenite, 3 mM-YGL199C-0-4-35
YGL199C	YGL199C	14	65.7464296323581	Arsenite, 3 mM	2.87392583193254	3.55610580899746	Arsenite, 3 mM-YGL199C-0-4-35
YGL199C	YGL199C	15	69.9926608600697	Arsenite, 3 mM	3.80932908692524	3.57332390741602	Arsenite, 3 mM-YGL199C-0-4-35
YGL199C	YGL199C	16	74.5188218078234	Arsenite, 3 mM	3.33599621162754	3.50089026493999	Arsenite, 3 mM-YGL199C-0-4-35
YGL199C	YGL199C	17	79.5079834075776	Arsenite, 3 mM	3.21101809260139	3.34216747296066	Arsenite, 3 mM-YGL199C-0-4-35
YGL199C	YGL199C	18	85.8947474443246	Arsenite, 3 mM	2.39202719597594	3.19035932330144	Arsenite, 3 mM-YGL199C-0-4-35
YGL199C	YGL199C	19	88.7034903745512	Arsenite, 3 mM	5.55834843159196	3.19643244275501	Arsenite, 3 mM-YGL199C-0-4-35
YGL199C	YGL199C	20	94.030483826193	Arsenite, 3 mM	2.60192353002686	3.35345945845742	Arsenite, 3 mM-YGL199C-0-4-35
YGL199C	YGL199C	21	99.8411388707638	Arsenite, 3 mM	2.31189459085209	3.61731906131197	Arsenite, 3 mM-YGL199C-0-4-35
YGL199C	YGL199C	22	103.752472052944	Arsenite, 3 mM	3.25771454787838	3.7728639153755	Arsenite, 3 mM-YGL199C-0-4-35
YGL199C	YGL199C	23	107.745629289385	Arsenite, 3 mM	3.78513013573272	3.85550270852853	Arsenite, 3 mM-YGL199C-0-4-35
YGL199C	YGL199C	24	112.628877581599	Arsenite, 3 mM	2.92669536716102	3.88576849403513	Arsenite, 3 mM-YGL199C-0-4-35
YGL199C	YGL199C	25	119.082716712472	Arsenite, 3 mM	2.15643007261976	3.90533450549041	Arsenite, 3 mM-YGL199C-0-4-35
YGL199C	YGL199C	26	120.582355581806	Arsenite, 3 mM	12.4903525212023	3.90456134876008	Arsenite, 3 mM-YGL199C-0-4-35
YGL199C	YGL199C	27	126.881703294099	Arsenite, 3 mM	2.02652783036743	3.87030795836771	Arsenite, 3 mM-YGL199C-0-4-35
YGL199C	YGL199C	28	131.896068217737	Arsenite, 3 mM	2.80336939689796	3.80017445932845	Arsenite, 3 mM-YGL199C-0-4-35
YGL199C	YGL199C	29	138.013548388965	Arsenite, 3 mM	2.30883538243227	3.66663276134483	Arsenite, 3 mM-YGL199C-0-4-35
YGL199C	YGL199C	30	141.491387314774	Arsenite, 3 mM	4.1812959985233	3.57071547629159	Arsenite, 3 mM-YGL199C-0-4-35
YGL199C	YGL199C	1	3.68442307610147	Arsenite, 3 mM	7.43751598758158	5.71801191328571	Arsenite, 3 mM-YGL199C-0-5-34
YGL199C	YGL199C	2	8.50596444363789	Arsenite, 3 mM	3.80215117512576	5.13549641882563	Arsenite, 3 mM-YGL199C-0-5-34
YGL199C	YGL199C	3	12.5655091713193	Arsenite, 3 mM	4.94735030025757	4.6932731361411	Arsenite, 3 mM-YGL199C-0-5-34
YGL199C	YGL199C	4	16.3529820733038	Arsenite, 3 mM	4.08272733086174	4.32769118751427	Arsenite, 3 mM-YGL199C-0-5-34
YGL199C	YGL199C	5	21.7856449574044	Arsenite, 3 mM	2.87830943151347	3.88827226457321	Arsenite, 3 mM-YGL199C-0-5-34
YGL199C	YGL199C	6	26.1304932835997	Arsenite, 3 mM	3.91158114582844	3.60136846414022	Arsenite, 3 mM-YGL199C-0-5-34
YGL199C	YGL199C	7	32.3756287047232	Arsenite, 3 mM	2.41485485427109	3.27296865903572	Arsenite, 3 mM-YGL199C-0-5-34
YGL199C	YGL199C	8	38.5280207822108	Arsenite, 3 mM	2.42640137757287	3.02645712292846	Arsenite, 3 mM-YGL199C-0-5-34
YGL199C	YGL199C	9	43.2961844600368	Arsenite, 3 mM	2.96348132048316	2.92968584730373	Arsenite, 3 mM-YGL199C-0-5-34
YGL199C	YGL199C	10	47.8990277147934	Arsenite, 3 mM	2.91266502339161	2.93494531662061	Arsenite, 3 mM-YGL199C-0-5-34
YGL199C	YGL199C	11	52.7273595232361	Arsenite, 3 mM	2.88702824046424	2.98909792156808	Arsenite, 3 mM-YGL199C-0-5-34
YGL199C	YGL199C	12	59.3418441794673	Arsenite, 3 mM	2.28912021600635	3.03980599941598	Arsenite, 3 mM-YGL199C-0-5-34
YGL199C	YGL199C	13	62.2451525924753	Arsenite, 3 mM	5.43727836762018	3.05153683825111	Arsenite, 3 mM-YGL199C-0-5-34
YGL199C	YGL199C	14	68.6580161383577	Arsenite, 3 mM	2.45673490989897	3.12600562820234	Arsenite, 3 mM-YGL199C-0-5-34
YGL199C	YGL199C	15	73.8111228291003	Arsenite, 3 mM	2.96339068653147	3.15242701138924	Arsenite, 3 mM-YGL199C-0-5-34
YGL199C	YGL199C	16	79.2538884697727	Arsenite, 3 mM	2.7509353804578	3.09794384770229	Arsenite, 3 mM-YGL199C-0-5-34
YGL199C	YGL199C	17	83.8160560165139	Arsenite, 3 mM	3.3140154913643	3.01652331023267	Arsenite, 3 mM-YGL199C-0-5-34
YGL199C	YGL199C	18	89.6619025496345	Arsenite, 3 mM	2.6965068648614	2.905753623312	Arsenite, 3 mM-YGL199C-0-5-34
YGL199C	YGL199C	19	93.7371981897082	Arsenite, 3 mM	3.46286379108548	2.84928126344855	Arsenite, 3 mM-YGL199C-0-5-34
YGL199C	YGL199C	20	99.4023845548501	Arsenite, 3 mM	2.64244138874216	2.79270396916924	Arsenite, 3 mM-YGL199C-0-5-34
YGL199C	YGL199C	21	105.211431750431	Arsenite, 3 mM	2.45099562515909	2.74033002062195	Arsenite, 3 mM-YGL199C-0-5-34
YGL199C	YGL199C	22	110.252515058724	Arsenite, 3 mM	2.63213207165142	2.70545978356623	Arsenite, 3 mM-YGL199C-0-5-34
YGL199C	YGL199C	23	115.41851715084	Arsenite, 3 mM	2.80240961735682	2.68548904496156	Arsenite, 3 mM-YGL199C-0-5-34
YGL199C	YGL199C	24	121.730816487396	Arsenite, 3 mM	2.41056742515447	2.68029757023536	Arsenite, 3 mM-YGL199C-0-5-34
YGL199C	YGL199C	25	127.011373499262	Arsenite, 3 mM	2.61084712492233	2.6876641234089	Arsenite, 3 mM-YGL199C-0-5-34
YGL199C	YGL199C	26	132.006501185253	Arsenite, 3 mM	3.05449931273813	2.70510018898004	Arsenite, 3 mM-YGL199C-0-5-34
YGL199C	YGL199C	27	137.191467870906	Arsenite, 3 mM	2.66104584664428	2.73458601811883	Arsenite, 3 mM-YGL199C-0-5-34
YGL199C	YGL199C	28	142.239912836353	Arsenite, 3 mM	2.87555535592713	2.77472460599266	Arsenite, 3 mM-YGL199C-0-5-34
YGL199C	YGL199C	29	147.68672509285	Arsenite, 3 mM	2.78520123391049	2.83025808423796	Arsenite, 3 mM-YGL199C-0-5-34
YGL199C	YGL199C	30	152.720985439603	Arsenite, 3 mM	2.84174062697665	2.89248180202411	Arsenite, 3 mM-YGL199C-0-5-34
YGL199C	YGL199C	1	5.3451620040857	Arsenite, 3 mM	4.62511582717521	4.45468920999511	Arsenite, 3 mM-YGL199C-1-4-34
YGL199C	YGL199C	2	10.3968434830396	Arsenite, 3 mM	3.76274843467324	4.10125140809412	Arsenite, 3 mM-YGL199C-1-4-34
YGL199C	YGL199C	4	18.4820680637836	Arsenite, 3 mM	4.21039736618892	3.60935573246633	Arsenite, 3 mM-YGL199C-1-4-34
YGL199C	YGL199C	5	24.2436154602977	Arsenite, 3 mM	2.82655380042072	3.31652490803925	Arsenite, 3 mM-YGL199C-1-4-34
YGL199C	YGL199C	6	29.1349349760959	Arsenite, 3 mM	3.55037333523128	3.10841431524053	Arsenite, 3 mM-YGL199C-1-4-34
YGL199C	YGL199C	7	34.952367313137	Arsenite, 3 mM	2.50490163702886	2.90801903096657	Arsenite, 3 mM-YGL199C-1-4-34
YGL199C	YGL199C	8	40.4915312785308	Arsenite, 3 mM	2.60898547436818	2.75910172940508	Arsenite, 3 mM-YGL199C-1-4-34
YGL199C	YGL199C	9	47.0481748527324	Arsenite, 3 mM	2.02688648342372	2.6277412702925	Arsenite, 3 mM-YGL199C-1-4-34
YGL199C	YGL199C	10	52.7327787239594	Arsenite, 3 mM	2.80076646462274	2.58524146666884	Arsenite, 3 mM-YGL199C-1-4-34
YGL199C	YGL199C	11	59.589004949451	Arsenite, 3 mM	2.02814531794913	2.62968364064462	Arsenite, 3 mM-YGL199C-1-4-34
YGL199C	YGL199C	12	66.1959106412936	Arsenite, 3 mM	2.2534083976288	2.70080636039908	Arsenite, 3 mM-YGL199C-1-4-34
YGL199C	YGL199C	13	69.4119079117457	Arsenite, 3 mM	4.69964352490247	2.72360175236081	Arsenite, 3 mM-YGL199C-1-4-34
YGL199C	YGL199C	14	75.7588866103264	Arsenite, 3 mM	2.24236428583482	2.79812360305196	Arsenite, 3 mM-YGL199C-1-4-34
YGL199C	YGL199C	15	82.3535859569774	Arsenite, 3 mM	2.32726922184387	2.90977510810996	Arsenite, 3 mM-YGL199C-1-4-34
YGL199C	YGL199C	16	89.2652816544475	Arsenite, 3 mM	2.14044229070183	2.95990380801395	Arsenite, 3 mM-YGL199C-1-4-34
YGL199C	YGL199C	17	92.8176978286643	Arsenite, 3 mM	4.22841718431945	2.93248420227244	Arsenite, 3 mM-YGL199C-1-4-34
YGL199C	YGL199C	18	98.2744414985286	Arsenite, 3 mM	2.683713550949	2.84562304997138	Arsenite, 3 mM-YGL199C-1-4-34
YGL199C	YGL199C	19	101.82745401809	Arsenite, 3 mM	3.62752643122888	2.77916949454074	Arsenite, 3 mM-YGL199C-1-4-34
YGL199C	YGL199C	20	107.927573268377	Arsenite, 3 mM	2.3726945086735	2.6894390406735	Arsenite, 3 mM-YGL199C-1-4-34
YGL199C	YGL199C	21	113.484185919372	Arsenite, 3 mM	2.45021601737682	2.62959113815896	Arsenite, 3 mM-YGL199C-1-4-34
YGL199C	YGL199C	22	118.906088871159	Arsenite, 3 mM	2.30628806710395	2.56697126576634	Arsenite, 3 mM-YGL199C-1-4-34
YGL199C	YGL199C	23	124.725526161442	Arsenite, 3 mM	2.26399048844011	2.51327168674729	Arsenite, 3 mM-YGL199C-1-4-34
YGL199C	YGL199C	24	132.399187502633	Arsenite, 3 mM	2.07055499206428	2.46124328226843	Arsenite, 3 mM-YGL199C-1-4-34
YGL199C	YGL199C	25	138.550256639661	Arsenite, 3 mM	2.2669949852628	2.42517467484352	Arsenite, 3 mM-YGL199C-1-4-34
YGL199C	YGL199C	26	143.438413338776	Arsenite, 3 mM	2.98287721418628	2.40335996513443	Arsenite, 3 mM-YGL199C-1-4-34
YGL199C	YGL199C	27	149.065210078446	Arsenite, 3 mM	2.54500704578947	2.38895267479724	Arsenite, 3 mM-YGL199C-1-4-34
YGL199C	YGL199C	28	155.197748755179	Arsenite, 3 mM	2.31690346969371	2.38715163148548	Arsenite, 3 mM-YGL199C-1-4-34
YGL199C	YGL199C	29	160.999538064554	Arsenite, 3 mM	2.4097342792418	2.39636813895675	Arsenite, 3 mM-YGL199C-1-4-34
YGL199C	YGL199C	30	167.05246022615	Arsenite, 3 mM	2.31748020215975	2.41571485865586	Arsenite, 3 mM-YGL199C-1-4-34
YGL199C	YGL199C	1	3.84345163036179	Arsenite, 3 mM	7.57408869326351	5.99063730058895	Arsenite, 3 mM-YGL199C-1-4-35
YGL199C	YGL199C	2	8.5918579199228	Arsenite, 3 mM	3.98048337187367	5.35337387280387	Arsenite, 3 mM-YGL199C-1-4-35
YGL199C	YGL199C	4	16.4869678245116	Arsenite, 3 mM	4.26073044470769	4.45355033038092	Arsenite, 3 mM-YGL199C-1-4-35
YGL199C	YGL199C	5	21.552567214748	Arsenite, 3 mM	3.3134174277081	3.98403947708333	Arsenite, 3 mM-YGL199C-1-4-35
YGL199C	YGL199C	6	26.678605493998	Arsenite, 3 mM	3.48756891285742	3.6014371800968	Arsenite, 3 mM-YGL199C-1-4-35
YGL199C	YGL199C	7	31.4552072066958	Arsenite, 3 mM	3.34974775335936	3.32702115625102	Arsenite, 3 mM-YGL199C-1-4-35
YGL199C	YGL199C	8	37.2315597290066	Arsenite, 3 mM	2.66188065154814	3.08828911822934	Arsenite, 3 mM-YGL199C-1-4-35
YGL199C	YGL199C	9	42.0071533350377	Arsenite, 3 mM	3.32693626113141	2.95764094788672	Arsenite, 3 mM-YGL199C-1-4-35
YGL199C	YGL199C	10	46.8561879799248	Arsenite, 3 mM	3.61011820187087	2.92772926390164	Arsenite, 3 mM-YGL199C-1-4-35
YGL199C	YGL199C	11	52.7706327228294	Arsenite, 3 mM	2.43071190006544	3.03696942837921	Arsenite, 3 mM-YGL199C-1-4-35
YGL199C	YGL199C	12	59.2461662951795	Arsenite, 3 mM	2.31074179300208	3.22270934001826	Arsenite, 3 mM-YGL199C-1-4-35
YGL199C	YGL199C	13	62.8492943588249	Arsenite, 3 mM	4.9685578322495	3.30664527249836	Arsenite, 3 mM-YGL199C-1-4-35
YGL199C	YGL199C	14	68.0894966316079	Arsenite, 3 mM	2.9586899040246	3.50547688794914	Arsenite, 3 mM-YGL199C-1-4-35
YGL199C	YGL199C	15	73.8668833138913	Arsenite, 3 mM	2.78552997881313	3.81939235214104	Arsenite, 3 mM-YGL199C-1-4-35
YGL199C	YGL199C	16	79.8121950285595	Arsenite, 3 mM	2.78921574344529	4.00318675077327	Arsenite, 3 mM-YGL199C-1-4-35
YGL199C	YGL199C	17	83.5940848272031	Arsenite, 3 mM	4.47675106024796	4.00104454781409	Arsenite, 3 mM-YGL199C-1-4-35
YGL199C	YGL199C	18	87.9016577097744	Arsenite, 3 mM	4.14561620184952	3.96087104910559	Arsenite, 3 mM-YGL199C-1-4-35
YGL199C	YGL199C	19	90.2389485143642	Arsenite, 3 mM	7.61666364611495	3.92852978804375	Arsenite, 3 mM-YGL199C-1-4-35
YGL199C	YGL199C	20	94.7115860292748	Arsenite, 3 mM	3.3921845840783	3.85908625424573	Arsenite, 3 mM-YGL199C-1-4-35
YGL199C	YGL199C	21	99.317229683981	Arsenite, 3 mM	3.18989710506859	3.74100707548664	Arsenite, 3 mM-YGL199C-1-4-35
YGL199C	YGL199C	22	103.820234969811	Arsenite, 3 mM	3.03978302306469	3.57484669540626	Arsenite, 3 mM-YGL199C-1-4-35
YGL199C	YGL199C	23	110.056923153475	Arsenite, 3 mM	2.27350383649449	3.37185738612219	Arsenite, 3 mM-YGL199C-1-4-35
YGL199C	YGL199C	24	116.901489685196	Arsenite, 3 mM	2.31687720497424	3.19317903696925	Arsenite, 3 mM-YGL199C-1-4-35
YGL199C	YGL199C	25	123.582722180253	Arsenite, 3 mM	2.26669060520018	2.99831823482479	Arsenite, 3 mM-YGL199C-1-4-35
YGL199C	YGL199C	26	127.918183598183	Arsenite, 3 mM	3.58953470595043	2.87674930988263	Arsenite, 3 mM-YGL199C-1-4-35
YGL199C	YGL199C	27	132.566943708952	Arsenite, 3 mM	3.21440088685389	2.76268744539937	Arsenite, 3 mM-YGL199C-1-4-35
YGL199C	YGL199C	28	138.253758972994	Arsenite, 3 mM	2.58525237959455	2.64826184643085	Arsenite, 3 mM-YGL199C-1-4-35
YGL199C	YGL199C	29	143.425320709772	Arsenite, 3 mM	2.74815612600707	2.55906819553059	Arsenite, 3 mM-YGL199C-1-4-35
YGL199C	YGL199C	30	149.860903865612	Arsenite, 3 mM	2.33554857340714	2.46098046811547	Arsenite, 3 mM-YGL199C-1-4-35
YGL199C	YGL199C	1	3.71050944135214	Arsenite, 3 mM	7.63766451650132	5.91045027902053	Arsenite, 3 mM-YGL199C-1-5-34
YGL199C	YGL199C	2	8.43706094827564	Arsenite, 3 mM	3.87188990222546	5.28476469316637	Arsenite, 3 mM-YGL199C-1-5-34
YGL199C	YGL199C	4	16.4466296605191	Arsenite, 3 mM	4.07783599311239	4.37064980481381	Arsenite, 3 mM-YGL199C-1-5-34
YGL199C	YGL199C	5	21.6340662029893	Arsenite, 3 mM	3.20826922912767	3.88089825779261	Arsenite, 3 mM-YGL199C-1-5-34
YGL199C	YGL199C	6	26.4171966319585	Arsenite, 3 mM	3.5363485175582	3.50784133477985	Arsenite, 3 mM-YGL199C-1-5-34
YGL199C	YGL199C	7	31.5230776839182	Arsenite, 3 mM	2.75552349787572	3.19037550897206	Arsenite, 3 mM-YGL199C-1-5-34
YGL199C	YGL199C	8	36.8493640299205	Arsenite, 3 mM	2.69375092600822	2.93410400311254	Arsenite, 3 mM-YGL199C-1-5-34
YGL199C	YGL199C	9	41.3336873995403	Arsenite, 3 mM	3.18332053178536	2.76679382290982	Arsenite, 3 mM-YGL199C-1-5-34
YGL199C	YGL199C	10	46.3142837704738	Arsenite, 3 mM	3.0565651040582	2.67373479333662	Arsenite, 3 mM-YGL199C-1-5-34
YGL199C	YGL199C	11	52.3049816094619	Arsenite, 3 mM	2.33604482870683	2.69782324703614	Arsenite, 3 mM-YGL199C-1-5-34
YGL199C	YGL199C	12	58.8860249742795	Arsenite, 3 mM	2.35008903977035	2.78635792076063	Arsenite, 3 mM-YGL199C-1-5-34
YGL199C	YGL199C	13	63.1563152378796	Arsenite, 3 mM	3.53588288165126	2.81991305674302	Arsenite, 3 mM-YGL199C-1-5-34
YGL199C	YGL199C	14	68.8616411405789	Arsenite, 3 mM	2.67615878349822	2.88213538920131	Arsenite, 3 mM-YGL199C-1-5-34
YGL199C	YGL199C	15	74.8076678826171	Arsenite, 3 mM	2.57896133695659	2.98910736382448	Arsenite, 3 mM-YGL199C-1-5-34
YGL199C	YGL199C	16	79.9719348525323	Arsenite, 3 mM	2.84369089414075	3.0405022479359	Arsenite, 3 mM-YGL199C-1-5-34
YGL199C	YGL199C	17	84.4290374492386	Arsenite, 3 mM	3.39081916483511	3.04068531149428	Arsenite, 3 mM-YGL199C-1-5-34
YGL199C	YGL199C	18	88.6540230438429	Arsenite, 3 mM	3.55753319531638	3.02990484918678	Arsenite, 3 mM-YGL199C-1-5-34
YGL199C	YGL199C	19	92.5162174688364	Arsenite, 3 mM	3.32007288000075	3.01376162046138	Arsenite, 3 mM-YGL199C-1-5-34
YGL199C	YGL199C	20	97.2793377420703	Arsenite, 3 mM	2.89834947397125	2.98967581790564	Arsenite, 3 mM-YGL199C-1-5-34
YGL199C	YGL199C	21	102.295971876906	Arsenite, 3 mM	2.73912763072633	2.9462723572189	Arsenite, 3 mM-YGL199C-1-5-34
YGL199C	YGL199C	22	107.196549124838	Arsenite, 3 mM	2.57894330880673	2.89099785823708	Arsenite, 3 mM-YGL199C-1-5-34
YGL199C	YGL199C	23	111.536820664637	Arsenite, 3 mM	3.01751522846179	2.85556137753042	Arsenite, 3 mM-YGL199C-1-5-34
YGL199C	YGL199C	24	118.461874075798	Arsenite, 3 mM	2.17398167027622	2.8167694156443	Arsenite, 3 mM-YGL199C-1-5-34
YGL199C	YGL199C	25	123.680618845708	Arsenite, 3 mM	2.68389006587369	2.78733344906496	Arsenite, 3 mM-YGL199C-1-5-34
YGL199C	YGL199C	26	128.529959449531	Arsenite, 3 mM	2.98077028307277	2.76546143092953	Arsenite, 3 mM-YGL199C-1-5-34
YGL199C	YGL199C	27	132.871354846034	Arsenite, 3 mM	3.06624920147703	2.75426492797979	Arsenite, 3 mM-YGL199C-1-5-34
YGL199C	YGL199C	28	138.571002467768	Arsenite, 3 mM	2.51755560942583	2.75266818073405	Arsenite, 3 mM-YGL199C-1-5-34
YGL199C	YGL199C	29	143.847382142602	Arsenite, 3 mM	2.61231311699918	2.76090113121537	Arsenite, 3 mM-YGL199C-1-5-34
YGL199C	YGL199C	30	148.740159568308	Arsenite, 3 mM	2.97452924575051	2.77486189282767	Arsenite, 3 mM-YGL199C-1-5-34
YGL199C	YGL199C	1	4.51306713361988	Arsenite, 3 mM	5.98098331041689	4.95695614647313	Arsenite, 3 mM-YGL199C-2-4-34
YGL199C	YGL199C	2	9.49004982431841	Arsenite, 3 mM	3.86087423272429	4.56900279473386	Arsenite, 3 mM-YGL199C-2-4-34
YGL199C	YGL199C	3	14.7740246491894	Arsenite, 3 mM	3.541977016393	4.20025745898969	Arsenite, 3 mM-YGL199C-2-4-34
YGL199C	YGL199C	4	19.0203471696395	Arsenite, 3 mM	3.73081074556017	3.93868365347233	Arsenite, 3 mM-YGL199C-2-4-34
YGL199C	YGL199C	5	23.7082443476429	Arsenite, 3 mM	3.39741398998346	3.68868422261942	Arsenite, 3 mM-YGL199C-2-4-34
YGL199C	YGL199C	6	27.311989854902	Arsenite, 3 mM	4.60836962031132	3.52312242811314	Arsenite, 3 mM-YGL199C-2-4-34
YGL199C	YGL199C	7	32.6536581575452	Arsenite, 3 mM	2.9652313119007	3.31574208821221	Arsenite, 3 mM-YGL199C-2-4-34
YGL199C	YGL199C	8	38.6587434657853	Arsenite, 3 mM	2.57967424538609	3.12971850221245	Arsenite, 3 mM-YGL199C-2-4-34
YGL199C	YGL199C	9	43.0387925828951	Arsenite, 3 mM	3.24539308814698	3.03947406085282	Arsenite, 3 mM-YGL199C-2-4-34
YGL199C	YGL199C	10	47.3693704622467	Arsenite, 3 mM	3.1030133623923	2.99516619274802	Arsenite, 3 mM-YGL199C-2-4-34
YGL199C	YGL199C	11	52.5492804927395	Arsenite, 3 mM	2.68673681300313	2.97424670903507	Arsenite, 3 mM-YGL199C-2-4-34
YGL199C	YGL199C	12	57.7679809102077	Arsenite, 3 mM	2.97788211794559	2.9574572317487	Arsenite, 3 mM-YGL199C-2-4-34
YGL199C	YGL199C	13	62.5811561938991	Arsenite, 3 mM	3.24068741445696	2.97537539016573	Arsenite, 3 mM-YGL199C-2-4-34
YGL199C	YGL199C	14	69.5383297259928	Arsenite, 3 mM	2.21411640320816	3.06013150077427	Arsenite, 3 mM-YGL199C-2-4-34
YGL199C	YGL199C	15	73.8057246237878	Arsenite, 3 mM	3.6699761004157	3.07635684007284	Arsenite, 3 mM-YGL199C-2-4-34
YGL199C	YGL199C	16	78.4643103153199	Arsenite, 3 mM	3.1601918347196	3.04858207405229	Arsenite, 3 mM-YGL199C-2-4-34
YGL199C	YGL199C	17	83.1397612294929	Arsenite, 3 mM	3.48261579290258	3.00625035508772	Arsenite, 3 mM-YGL199C-2-4-34
YGL199C	YGL199C	18	88.029583933059	Arsenite, 3 mM	3.01828071488312	2.95655736058677	Arsenite, 3 mM-YGL199C-2-4-34
YGL199C	YGL199C	19	93.1474279060052	Arsenite, 3 mM	2.78386458356905	2.90999857896915	Arsenite, 3 mM-YGL199C-2-4-34
YGL199C	YGL199C	20	97.8188297937545	Arsenite, 3 mM	2.98589550087753	2.86732381173482	Arsenite, 3 mM-YGL199C-2-4-34
YGL199C	YGL199C	21	103.809063267601	Arsenite, 3 mM	2.32610456038456	2.80368727789727	Arsenite, 3 mM-YGL199C-2-4-34
YGL199C	YGL199C	22	108.939106119525	Arsenite, 3 mM	2.52337389899392	2.75400112272291	Arsenite, 3 mM-YGL199C-2-4-34
YGL199C	YGL199C	23	114.446311298542	Arsenite, 3 mM	2.64710525124611	2.71941590643694	Arsenite, 3 mM-YGL199C-2-4-34
YGL199C	YGL199C	24	120.207102045121	Arsenite, 3 mM	2.74639901341828	2.70059449513188	Arsenite, 3 mM-YGL199C-2-4-34
YGL199C	YGL199C	25	125.872486256555	Arsenite, 3 mM	2.54056079329991	2.68938845110542	Arsenite, 3 mM-YGL199C-2-4-34
YGL199C	YGL199C	26	130.994336543816	Arsenite, 3 mM	2.98167581015642	2.68869782766369	Arsenite, 3 mM-YGL199C-2-4-34
YGL199C	YGL199C	27	135.744382040426	Arsenite, 3 mM	2.95252548041081	2.69862472637284	Arsenite, 3 mM-YGL199C-2-4-34
YGL199C	YGL199C	28	141.2164760947	Arsenite, 3 mM	2.59233588354987	2.72305597470365	Arsenite, 3 mM-YGL199C-2-4-34
YGL199C	YGL199C	29	147.19464408	Arsenite, 3 mM	2.51616989852833	2.76300420942808	Arsenite, 3 mM-YGL199C-2-4-34
YGL199C	YGL199C	30	152.421951098887	Arsenite, 3 mM	2.92498878292766	2.80803043563494	Arsenite, 3 mM-YGL199C-2-4-34
YGL199C	YGL199C	1	3.66616737635504	Arsenite, 3 mM	7.94621988603809	5.74329526587061	Arsenite, 3 mM-YGL199C-2-4-35
YGL199C	YGL199C	2	8.37408712846171	Arsenite, 3 mM	4.05257564829023	5.26432447791275	Arsenite, 3 mM-YGL199C-2-4-35
YGL199C	YGL199C	3	13.4696814826999	Arsenite, 3 mM	3.50344361080583	4.79965352996028	Arsenite, 3 mM-YGL199C-2-4-35
YGL199C	YGL199C	4	17.4957432235871	Arsenite, 3 mM	3.87018869589728	4.47616842184283	Arsenite, 3 mM-YGL199C-2-4-35
YGL199C	YGL199C	5	22.1338118571227	Arsenite, 3 mM	3.47398665105404	4.15462773656066	Arsenite, 3 mM-YGL199C-2-4-35
YGL199C	YGL199C	6	25.4467704281181	Arsenite, 3 mM	4.82377521460244	3.9562485803303	Arsenite, 3 mM-YGL199C-2-4-35
YGL199C	YGL199C	7	30.546304021215	Arsenite, 3 mM	3.09234926448453	3.69540386257541	Arsenite, 3 mM-YGL199C-2-4-35
YGL199C	YGL199C	8	34.9672605706096	Arsenite, 3 mM	3.42307545095209	3.50671426143694	Arsenite, 3 mM-YGL199C-2-4-35
YGL199C	YGL199C	9	38.6545586405446	Arsenite, 3 mM	3.91332398412106	3.40136320704049	Arsenite, 3 mM-YGL199C-2-4-35
YGL199C	YGL199C	10	42.118128834362	Arsenite, 3 mM	4.01249173329112	3.3557309811785	Arsenite, 3 mM-YGL199C-2-4-35
YGL199C	YGL199C	11	46.5737264612617	Arsenite, 3 mM	3.17625256809485	3.33071518393582	Arsenite, 3 mM-YGL199C-2-4-35
YGL199C	YGL199C	12	51.4892056475639	Arsenite, 3 mM	3.2511375871157	3.28605124793876	Arsenite, 3 mM-YGL199C-2-4-35
YGL199C	YGL199C	13	56.4412375591006	Arsenite, 3 mM	3.06987068814113	3.21247246483475	Arsenite, 3 mM-YGL199C-2-4-35
YGL199C	YGL199C	14	63.2424337158975	Arsenite, 3 mM	2.18003541599673	3.11960920992744	Arsenite, 3 mM-YGL199C-2-4-35
YGL199C	YGL199C	15	67.4134771051286	Arsenite, 3 mM	3.57399437507392	3.06361724521441	Arsenite, 3 mM-YGL199C-2-4-35
YGL199C	YGL199C	16	72.0406073001515	Arsenite, 3 mM	3.05404828641358	3.00059887256207	Arsenite, 3 mM-YGL199C-2-4-35
YGL199C	YGL199C	17	76.3465513740853	Arsenite, 3 mM	3.42049619919348	2.94491764511669	Arsenite, 3 mM-YGL199C-2-4-35
YGL199C	YGL199C	18	81.0298321767551	Arsenite, 3 mM	2.99746995792672	2.89321541233444	Arsenite, 3 mM-YGL199C-2-4-35
YGL199C	YGL199C	19	85.2328402932931	Arsenite, 3 mM	2.9561609121919	2.85950116542737	Arsenite, 3 mM-YGL199C-2-4-35
YGL199C	YGL199C	20	90.4224039670419	Arsenite, 3 mM	2.70705115359527	2.83585258197544	Arsenite, 3 mM-YGL199C-2-4-35
YGL199C	YGL199C	21	95.820740430638	Arsenite, 3 mM	2.35417322790199	2.82510267065595	Arsenite, 3 mM-YGL199C-2-4-35
YGL199C	YGL199C	22	100.591653875371	Arsenite, 3 mM	2.63797105470209	2.82175053740669	Arsenite, 3 mM-YGL199C-2-4-35
YGL199C	YGL199C	23	105.176720970792	Arsenite, 3 mM	2.9647293765181	2.81920196161919	Arsenite, 3 mM-YGL199C-2-4-35
YGL199C	YGL199C	24	110.736406217828	Arsenite, 3 mM	2.66883059021043	2.81733403082837	Arsenite, 3 mM-YGL199C-2-4-35
YGL199C	YGL199C	25	115.867829400939	Arsenite, 3 mM	2.64888856721949	2.82106219603427	Arsenite, 3 mM-YGL199C-2-4-35
YGL199C	YGL199C	26	120.46890071677	Arsenite, 3 mM	3.25499351944878	2.82979733626535	Arsenite, 3 mM-YGL199C-2-4-35
YGL199C	YGL199C	27	124.660554390777	Arsenite, 3 mM	3.52687445026569	2.84289922482997	Arsenite, 3 mM-YGL199C-2-4-35
YGL199C	YGL199C	28	130.428536277804	Arsenite, 3 mM	2.55905398343992	2.86852636511512	Arsenite, 3 mM-YGL199C-2-4-35
YGL199C	YGL199C	29	136.088939537801	Arsenite, 3 mM	2.56076734365156	2.9010011661674	Arsenite, 3 mM-YGL199C-2-4-35
YGL199C	YGL199C	30	141.098530830783	Arsenite, 3 mM	3.01437371956593	2.93541702563149	Arsenite, 3 mM-YGL199C-2-4-35
YGL199C	YGL199C	1	3.6132377242803	Arsenite, 3 mM	7.91509473373301	5.77271220913621	Arsenite, 3 mM-YGL199C-2-5-34
YGL199C	YGL199C	2	8.2445577420296	Arsenite, 3 mM	4.1821963896371	5.21321024296653	Arsenite, 3 mM-YGL199C-2-5-34
YGL199C	YGL199C	3	13.6255510407193	Arsenite, 3 mM	3.20329198172964	4.64260279192382	Arsenite, 3 mM-YGL199C-2-5-34
YGL199C	YGL199C	4	18.0358439224223	Arsenite, 3 mM	3.44587195726293	4.24404463355126	Arsenite, 3 mM-YGL199C-2-5-34
YGL199C	YGL199C	5	22.7589473146623	Arsenite, 3 mM	3.42691351282238	3.89282611315728	Arsenite, 3 mM-YGL199C-2-5-34
YGL199C	YGL199C	6	26.1308681889814	Arsenite, 3 mM	4.71296562727837	3.68785806256255	Arsenite, 3 mM-YGL199C-2-5-34
YGL199C	YGL199C	7	31.4531095199511	Arsenite, 3 mM	3.00269520281663	3.43133524742557	Arsenite, 3 mM-YGL199C-2-5-34
YGL199C	YGL199C	8	36.8881356176503	Arsenite, 3 mM	2.85635641601225	3.23992875975248	Arsenite, 3 mM-YGL199C-2-5-34
YGL199C	YGL199C	9	40.9931832375887	Arsenite, 3 mM	3.61796932134731	3.1730938044584	Arsenite, 3 mM-YGL199C-2-5-34
YGL199C	YGL199C	10	45.0038012347967	Arsenite, 3 mM	3.59633083191284	3.18767233743795	Arsenite, 3 mM-YGL199C-2-5-34
YGL199C	YGL199C	11	50.0652080133846	Arsenite, 3 mM	3.13983953929208	3.25879097240896	Arsenite, 3 mM-YGL199C-2-5-34
YGL199C	YGL199C	12	55.5938049429678	Arsenite, 3 mM	2.71408850757221	3.31898092667178	Arsenite, 3 mM-YGL199C-2-5-34
YGL199C	YGL199C	13	59.9301297485976	Arsenite, 3 mM	3.76159755447254	3.36383168932989	Arsenite, 3 mM-YGL199C-2-5-34
YGL199C	YGL199C	14	66.783455670141	Arsenite, 3 mM	2.4029382455501	3.48338241646455	Arsenite, 3 mM-YGL199C-2-5-34
YGL199C	YGL199C	15	70.4194045425938	Arsenite, 3 mM	4.45326874832129	3.52255683603009	Arsenite, 3 mM-YGL199C-2-5-34
YGL199C	YGL199C	16	74.6703351057763	Arsenite, 3 mM	3.73481778389616	3.54407560808907	Arsenite, 3 mM-YGL199C-2-5-34
YGL199C	YGL199C	17	78.9680969830257	Arsenite, 3 mM	3.86771369748576	3.56415704208322	Arsenite, 3 mM-YGL199C-2-5-34
YGL199C	YGL199C	18	83.436143231524	Arsenite, 3 mM	3.66316264880316	3.58237845030153	Arsenite, 3 mM-YGL199C-2-5-34
YGL199C	YGL199C	19	87.4238824664908	Arsenite, 3 mM	3.53371457018024	3.59562022987946	Arsenite, 3 mM-YGL199C-2-5-34
YGL199C	YGL199C	20	91.5422678272781	Arsenite, 3 mM	3.59360764186155	3.60314471920362	Arsenite, 3 mM-YGL199C-2-5-34
YGL199C	YGL199C	21	96.8598991075358	Arsenite, 3 mM	2.84109385131585	3.60086392967384	Arsenite, 3 mM-YGL199C-2-5-34
YGL199C	YGL199C	22	101.484581826146	Arsenite, 3 mM	3.10361465256007	3.58945309694086	Arsenite, 3 mM-YGL199C-2-5-34
YGL199C	YGL199C	23	105.382788989892	Arsenite, 3 mM	4.19169601620664	3.57413643453401	Arsenite, 3 mM-YGL199C-2-5-34
YGL199C	YGL199C	24	110.853367871065	Arsenite, 3 mM	2.99445890352475	3.54364056815528	Arsenite, 3 mM-YGL199C-2-5-34
YGL199C	YGL199C	25	113.878504732106	Arsenite, 3 mM	4.96675389175234	3.52228378914791	Arsenite, 3 mM-YGL199C-2-5-34
YGL199C	YGL199C	26	119.634616479972	Arsenite, 3 mM	2.98064755287556	3.47437348280313	Arsenite, 3 mM-YGL199C-2-5-34
YGL199C	YGL199C	27	124.439410289676	Arsenite, 3 mM	3.18506564591809	3.42857544766522	Arsenite, 3 mM-YGL199C-2-5-34
YGL199C	YGL199C	28	128.644044807358	Arsenite, 3 mM	3.62851098458757	3.38418297292498	Arsenite, 3 mM-YGL199C-2-5-34
YGL199C	YGL199C	29	134.277508266391	Arsenite, 3 mM	2.84743453654663	3.31667653419436	Arsenite, 3 mM-YGL199C-2-5-34
YGL199C	YGL199C	30	138.722607331142	Arsenite, 3 mM	3.5361016910813	3.25657307077973	Arsenite, 3 mM-YGL199C-2-5-34
YGL199C	YGL199C	1	4.88136891097654	Arsenite, 3 mM	5.16943286472928	4.70059740528085	Arsenite, 3 mM-YGL199C-3-4-34
YGL199C	YGL199C	2	10.1173307363473	Arsenite, 3 mM	3.86185353024697	4.30306254573522	Arsenite, 3 mM-YGL199C-3-4-34
YGL199C	YGL199C	3	15.2784337465533	Arsenite, 3 mM	3.60328016896211	3.94700898836541	Arsenite, 3 mM-YGL199C-3-4-34
YGL199C	YGL199C	4	19.0326543468834	Arsenite, 3 mM	4.13621803488144	3.71157665540796	Arsenite, 3 mM-YGL199C-3-4-34
YGL199C	YGL199C	5	23.6320157293235	Arsenite, 3 mM	3.26908558773005	3.45101050552884	Arsenite, 3 mM-YGL199C-3-4-34
YGL199C	YGL199C	6	28.6154909044843	Arsenite, 3 mM	3.3161681302888	3.20207911638293	Arsenite, 3 mM-YGL199C-3-4-34
YGL199C	YGL199C	7	33.5743623353838	Arsenite, 3 mM	2.95854431712239	2.98703160120852	Arsenite, 3 mM-YGL199C-3-4-34
YGL199C	YGL199C	8	39.6292514934508	Arsenite, 3 mM	2.37128625790251	2.76591074454268	Arsenite, 3 mM-YGL199C-3-4-34
YGL199C	YGL199C	9	45.4482807584279	Arsenite, 3 mM	2.40879419611087	2.60754605435787	Arsenite, 3 mM-YGL199C-3-4-34
YGL199C	YGL199C	10	50.0242125305904	Arsenite, 3 mM	2.89691085312368	2.52314973697601	Arsenite, 3 mM-YGL199C-3-4-34
YGL199C	YGL199C	11	55.6787523770968	Arsenite, 3 mM	2.58851523138056	2.45539934481397	Arsenite, 3 mM-YGL199C-3-4-34
YGL199C	YGL199C	12	63.4519545739926	Arsenite, 3 mM	1.83724112691811	2.40334873902346	Arsenite, 3 mM-YGL199C-3-4-34
YGL199C	YGL199C	13	68.5488006753419	Arsenite, 3 mM	2.93012724721289	2.42265288755224	Arsenite, 3 mM-YGL199C-3-4-34
YGL199C	YGL199C	14	75.1205583802886	Arsenite, 3 mM	2.24421397964224	2.51413671037122	Arsenite, 3 mM-YGL199C-3-4-34
YGL199C	YGL199C	15	80.87006489741	Arsenite, 3 mM	2.54139257165484	2.56486950471931	Arsenite, 3 mM-YGL199C-3-4-34
YGL199C	YGL199C	16	87.3114383048949	Arsenite, 3 mM	2.3218717366407	2.58138951590326	Arsenite, 3 mM-YGL199C-3-4-34
YGL199C	YGL199C	17	92.3917474713564	Arsenite, 3 mM	2.94551046547916	2.60047423121759	Arsenite, 3 mM-YGL199C-3-4-34
YGL199C	YGL199C	18	97.3056314581181	Arsenite, 3 mM	3.04100462948663	2.61675767268207	Arsenite, 3 mM-YGL199C-3-4-34
YGL199C	YGL199C	19	102.543466571743	Arsenite, 3 mM	2.76930616511431	2.62447693684304	Arsenite, 3 mM-YGL199C-3-4-34
YGL199C	YGL199C	20	108.366165020225	Arsenite, 3 mM	2.48039496522703	2.61419426046219	Arsenite, 3 mM-YGL199C-3-4-34
YGL199C	YGL199C	21	113.9463796036	Arsenite, 3 mM	2.42319667771989	2.59297199609039	Arsenite, 3 mM-YGL199C-3-4-34
YGL199C	YGL199C	22	119.187512544241	Arsenite, 3 mM	2.40745173419085	2.57388370588581	Arsenite, 3 mM-YGL199C-3-4-34
YGL199C	YGL199C	23	124.8171884639	Arsenite, 3 mM	2.52087800565982	2.56599866799256	Arsenite, 3 mM-YGL199C-3-4-34
YGL199C	YGL199C	24	131.048941536779	Arsenite, 3 mM	2.40640029921698	2.56815725346508	Arsenite, 3 mM-YGL199C-3-4-34
YGL199C	YGL199C	25	136.524129457991	Arsenite, 3 mM	2.51178583353908	2.57131955145143	Arsenite, 3 mM-YGL199C-3-4-34
YGL199C	YGL199C	26	141.786819910248	Arsenite, 3 mM	2.68609928563769	2.57874080649818	Arsenite, 3 mM-YGL199C-3-4-34
YGL199C	YGL199C	27	146.982793486325	Arsenite, 3 mM	2.55657472043093	2.59323044827255	Arsenite, 3 mM-YGL199C-3-4-34
YGL199C	YGL199C	28	152.772322023403	Arsenite, 3 mM	2.46739768897647	2.61919084991321	Arsenite, 3 mM-YGL199C-3-4-34
YGL199C	YGL199C	29	158.626615375435	Arsenite, 3 mM	2.56636730341613	2.65365748219661	Arsenite, 3 mM-YGL199C-3-4-34
YGL199C	YGL199C	30	163.547387061617	Arsenite, 3 mM	2.92467210214394	2.68735475034595	Arsenite, 3 mM-YGL199C-3-4-34
YGL199C	YGL199C	1	4.30183854732476	Arsenite, 3 mM	6.46703656506545	5.30703846402449	Arsenite, 3 mM-YGL199C-3-4-35
YGL199C	YGL199C	2	9.22627691107846	Arsenite, 3 mM	3.94511384856475	4.81019902903153	Arsenite, 3 mM-YGL199C-3-4-35
YGL199C	YGL199C	3	14.2620941349385	Arsenite, 3 mM	3.9483531143838	4.34922499345276	Arsenite, 3 mM-YGL199C-3-4-35
YGL199C	YGL199C	4	18.0609019425559	Arsenite, 3 mM	3.99177146300977	4.03549893837701	Arsenite, 3 mM-YGL199C-3-4-35
YGL199C	YGL199C	5	22.5380995230539	Arsenite, 3 mM	3.44064582143313	3.70480553102851	Arsenite, 3 mM-YGL199C-3-4-35
YGL199C	YGL199C	6	27.4475034767741	Arsenite, 3 mM	3.40685788244383	3.38821855000409	Arsenite, 3 mM-YGL199C-3-4-35
YGL199C	YGL199C	7	32.0443906771336	Arsenite, 3 mM	3.21770291516509	3.1322323959111	Arsenite, 3 mM-YGL199C-3-4-35
YGL199C	YGL199C	8	37.7438422546314	Arsenite, 3 mM	2.41167417242263	2.86449010153269	Arsenite, 3 mM-YGL199C-3-4-35
YGL199C	YGL199C	9	42.9165492342133	Arsenite, 3 mM	2.71335080226347	2.68668233039863	Arsenite, 3 mM-YGL199C-3-4-35
YGL199C	YGL199C	10	47.2640876560813	Arsenite, 3 mM	3.01604971161105	2.59068987372176	Arsenite, 3 mM-YGL199C-3-4-35
YGL199C	YGL199C	11	52.7168234826599	Arsenite, 3 mM	2.58189497744221	2.51641758170719	Arsenite, 3 mM-YGL199C-3-4-35
YGL199C	YGL199C	12	59.7607210048981	Arsenite, 3 mM	1.93934972034395	2.45403317385095	Arsenite, 3 mM-YGL199C-3-4-35
YGL199C	YGL199C	13	64.872084283831	Arsenite, 3 mM	2.75822748447308	2.45241533465386	Arsenite, 3 mM-YGL199C-3-4-35
YGL199C	YGL199C	14	70.6133138628987	Arsenite, 3 mM	2.41957217299343	2.50395154786728	Arsenite, 3 mM-YGL199C-3-4-35
YGL199C	YGL199C	15	75.8370525175802	Arsenite, 3 mM	2.63309349026117	2.53356447386618	Arsenite, 3 mM-YGL199C-3-4-35
YGL199C	YGL199C	16	82.6042999314221	Arsenite, 3 mM	1.99597185616421	2.5578888052376	Arsenite, 3 mM-YGL199C-3-4-35
YGL199C	YGL199C	17	87.4546721794715	Arsenite, 3 mM	2.9610234585526	2.59225967688317	Arsenite, 3 mM-YGL199C-3-4-35
YGL199C	YGL199C	18	92.0195271391984	Arsenite, 3 mM	3.10470391529722	2.62343345137974	Arsenite, 3 mM-YGL199C-3-4-35
YGL199C	YGL199C	19	97.0736940607058	Arsenite, 3 mM	2.66977419324001	2.64236840125502	Arsenite, 3 mM-YGL199C-3-4-35
YGL199C	YGL199C	20	102.119701921449	Arsenite, 3 mM	2.69059942000282	2.64508591685958	Arsenite, 3 mM-YGL199C-3-4-35
YGL199C	YGL199C	21	108.032794646949	Arsenite, 3 mM	2.32540392249842	2.64126655412771	Arsenite, 3 mM-YGL199C-3-4-35
YGL199C	YGL199C	22	113.647144106869	Arsenite, 3 mM	2.17380346957894	2.63176486571645	Arsenite, 3 mM-YGL199C-3-4-35
YGL199C	YGL199C	23	117.750479563785	Arsenite, 3 mM	3.2977653974476	2.62185106863174	Arsenite, 3 mM-YGL199C-3-4-35
YGL199C	YGL199C	24	123.995475080004	Arsenite, 3 mM	2.24166669015483	2.60068673922625	Arsenite, 3 mM-YGL199C-3-4-35
YGL199C	YGL199C	25	129.443566318736	Arsenite, 3 mM	2.51968701485479	2.57603731981749	Arsenite, 3 mM-YGL199C-3-4-35
YGL199C	YGL199C	26	134.503539170163	Arsenite, 3 mM	2.85846701845087	2.54923304601814	Arsenite, 3 mM-YGL199C-3-4-35
YGL199C	YGL199C	27	140.328646112015	Arsenite, 3 mM	2.35271033062262	2.51516749613173	Arsenite, 3 mM-YGL199C-3-4-35
YGL199C	YGL199C	28	146.138733552441	Arsenite, 3 mM	2.32651578575816	2.47837743751798	Arsenite, 3 mM-YGL199C-3-4-35
YGL199C	YGL199C	29	151.313347382013	Arsenite, 3 mM	2.51843457729867	2.442461624095	Arsenite, 3 mM-YGL199C-3-4-35
YGL199C	YGL199C	30	157.198568566737	Arsenite, 3 mM	2.45752958170892	2.39725855754655	Arsenite, 3 mM-YGL199C-3-4-35
YGL199C	YGL199C	1	4.09676951270892	Arsenite, 3 mM	6.88547761837	5.37885265524306	Arsenite, 3 mM-YGL199C-3-5-34
YGL199C	YGL199C	2	8.96487031393769	Arsenite, 3 mM	4.02708581458419	4.91677201472141	Arsenite, 3 mM-YGL199C-3-5-34
YGL199C	YGL199C	3	14.1001312128267	Arsenite, 3 mM	3.92097874987811	4.47214308116043	Arsenite, 3 mM-YGL199C-3-5-34
YGL199C	YGL199C	4	17.8506956417955	Arsenite, 3 mM	4.14747172951001	4.17837914670451	Arsenite, 3 mM-YGL199C-3-5-34
YGL199C	YGL199C	5	22.4505366446922	Arsenite, 3 mM	3.41458078348078	3.8552570496256	Arsenite, 3 mM-YGL199C-3-5-34
YGL199C	YGL199C	6	27.743958966496	Arsenite, 3 mM	3.1338568086548	3.53035769707932	Arsenite, 3 mM-YGL199C-3-5-34
YGL199C	YGL199C	7	31.7114014360511	Arsenite, 3 mM	3.57509336976155	3.31712481405359	Arsenite, 3 mM-YGL199C-3-5-34
YGL199C	YGL199C	8	39.023193887537	Arsenite, 3 mM	2.35237270709665	2.98498942149681	Arsenite, 3 mM-YGL199C-3-5-34
YGL199C	YGL199C	9	45.558422546442	Arsenite, 3 mM	2.36215856378882	2.7863173620326	Arsenite, 3 mM-YGL199C-3-5-34
YGL199C	YGL199C	10	49.1011713583194	Arsenite, 3 mM	4.20569501572975	2.72308906273187	Arsenite, 3 mM-YGL199C-3-5-34
YGL199C	YGL199C	11	56.0637008162441	Arsenite, 3 mM	2.4482480495126	2.65359508484716	Arsenite, 3 mM-YGL199C-3-5-34
YGL199C	YGL199C	12	63.8646291814388	Arsenite, 3 mM	1.93504692241188	2.60050250557192	Arsenite, 3 mM-YGL199C-3-5-34
YGL199C	YGL199C	13	68.9277032269681	Arsenite, 3 mM	3.11101020646796	2.58742399387982	Arsenite, 3 mM-YGL199C-3-5-34
YGL199C	YGL199C	14	75.2945994904257	Arsenite, 3 mM	2.41924521685922	2.61531775917284	Arsenite, 3 mM-YGL199C-3-5-34
YGL199C	YGL199C	15	81.4430878994075	Arsenite, 3 mM	2.47385290600928	2.62327604988305	Arsenite, 3 mM-YGL199C-3-5-34
YGL199C	YGL199C	16	88.5375029655989	Arsenite, 3 mM	2.16724169789168	2.60239754464782	Arsenite, 3 mM-YGL199C-3-5-34
YGL199C	YGL199C	17	93.543377087942	Arsenite, 3 mM	3.16876403718936	2.59381213287124	Arsenite, 3 mM-YGL199C-3-5-34
YGL199C	YGL199C	18	98.6018122804262	Arsenite, 3 mM	3.06711903380387	2.5871880825894	Arsenite, 3 mM-YGL199C-3-5-34
YGL199C	YGL199C	19	104.485516456211	Arsenite, 3 mM	2.57243429900783	2.57841689863376	Arsenite, 3 mM-YGL199C-3-5-34
YGL199C	YGL199C	20	110.167675643568	Arsenite, 3 mM	2.59996731024092	2.56532910696095	Arsenite, 3 mM-YGL199C-3-5-34
YGL199C	YGL199C	21	116.417125662529	Arsenite, 3 mM	2.31076774753936	2.54833772039217	Arsenite, 3 mM-YGL199C-3-5-34
YGL199C	YGL199C	22	122.301774506984	Arsenite, 3 mM	2.2366399674941	2.5352489297485	Arsenite, 3 mM-YGL199C-3-5-34
YGL199C	YGL199C	23	128.121213968185	Arsenite, 3 mM	2.56770010565936	2.53026997204458	Arsenite, 3 mM-YGL199C-3-5-34
YGL199C	YGL199C	24	134.991075923999	Arsenite, 3 mM	2.19870158437414	2.5312709152395	Arsenite, 3 mM-YGL199C-3-5-34
YGL199C	YGL199C	25	140.994043444214	Arsenite, 3 mM	2.38585988138106	2.53482754671619	Arsenite, 3 mM-YGL199C-3-5-34
YGL199C	YGL199C	26	145.981272806298	Arsenite, 3 mM	3.02833488590965	2.54197227451832	Arsenite, 3 mM-YGL199C-3-5-34
YGL199C	YGL199C	27	151.392578537289	Arsenite, 3 mM	2.68162279977684	2.55618265453319	Arsenite, 3 mM-YGL199C-3-5-34
YGL199C	YGL199C	28	157.462399795938	Arsenite, 3 mM	2.41090325226839	2.58108482588799	Arsenite, 3 mM-YGL199C-3-5-34
YGL199C	YGL199C	29	162.819611462258	Arsenite, 3 mM	2.55562969031768	2.60939460572638	Arsenite, 3 mM-YGL199C-3-5-34
YGL199C	YGL199C	30	168.305535776674	Arsenite, 3 mM	2.6884887674947	2.64314030704956	Arsenite, 3 mM-YGL199C-3-5-34
NCS6	YGL211W	1	4.40641444993991	Arsenite, 3 mM	5.42474197072985	4.56327468303544	Arsenite, 3 mM-YGL211W-0-4-38
NCS6	YGL211W	2	8.67623379800882	Arsenite, 3 mM	4.21269093156444	4.28945809282275	Arsenite, 3 mM-YGL211W-0-4-38
NCS6	YGL211W	3	13.5571143056967	Arsenite, 3 mM	3.75785900137308	4.01607976337504	Arsenite, 3 mM-YGL211W-0-4-38
NCS6	YGL211W	4	17.8931932452083	Arsenite, 3 mM	3.29660673861832	3.81267034705839	Arsenite, 3 mM-YGL211W-0-4-38
NCS6	YGL211W	5	23.1576150308017	Arsenite, 3 mM	3.27673763673737	3.61876378520209	Arsenite, 3 mM-YGL211W-0-4-38
NCS6	YGL211W	6	28.0149655727403	Arsenite, 3 mM	3.42530722349847	3.48705083249972	Arsenite, 3 mM-YGL211W-0-4-38
NCS6	YGL211W	7	34.2767272583672	Arsenite, 3 mM	2.41860218967376	3.37454066251329	Arsenite, 3 mM-YGL211W-0-4-38
NCS6	YGL211W	8	39.5923749178963	Arsenite, 3 mM	2.96055729238175	3.32119023996953	Arsenite, 3 mM-YGL211W-0-4-38
NCS6	YGL211W	9	44.9476485602422	Arsenite, 3 mM	2.7926732472398	3.34518847501356	Arsenite, 3 mM-YGL211W-0-4-38
NCS6	YGL211W	10	47.9133981271478	Arsenite, 3 mM	5.93519074535001	3.39756370927039	Arsenite, 3 mM-YGL211W-0-4-38
NCS6	YGL211W	11	52.8215837061737	Arsenite, 3 mM	3.19808352186513	3.5120627033426	Arsenite, 3 mM-YGL211W-0-4-38
NCS6	YGL211W	12	59.2123075369642	Arsenite, 3 mM	2.36628971147976	3.64586058590856	Arsenite, 3 mM-YGL211W-0-4-38
NCS6	YGL211W	13	62.5210500663557	Arsenite, 3 mM	4.95618601174444	3.70909036150915	Arsenite, 3 mM-YGL211W-0-4-38
NCS6	YGL211W	14	67.7482193217416	Arsenite, 3 mM	3.1230717701064	3.82784185097418	Arsenite, 3 mM-YGL211W-0-4-38
NCS6	YGL211W	15	71.9183672631605	Arsenite, 3 mM	3.99523819192439	3.88901495943774	Arsenite, 3 mM-YGL211W-0-4-38
NCS6	YGL211W	16	76.945656845692	Arsenite, 3 mM	3.08031809928926	3.92393712766499	Arsenite, 3 mM-YGL211W-0-4-38
NCS6	YGL211W	17	81.5554137034343	Arsenite, 3 mM	4.02361106822777	3.94668812037999	Arsenite, 3 mM-YGL211W-0-4-38
NCS6	YGL211W	18	87.2783505211081	Arsenite, 3 mM	2.92914970287182	3.94677970958153	Arsenite, 3 mM-YGL211W-0-4-38
NCS6	YGL211W	19	89.7039241027099	Arsenite, 3 mM	7.48001296786652	3.93301837244876	Arsenite, 3 mM-YGL211W-0-4-38
NCS6	YGL211W	20	94.8028328023347	Arsenite, 3 mM	3.1075556554071	3.86730540328999	Arsenite, 3 mM-YGL211W-0-4-38
NCS6	YGL211W	21	100.767339052308	Arsenite, 3 mM	2.42515116748583	3.75073407718064	Arsenite, 3 mM-YGL211W-0-4-38
NCS6	YGL211W	22	106.389092177127	Arsenite, 3 mM	2.49734759508505	3.64229646232232	Arsenite, 3 mM-YGL211W-0-4-38
NCS6	YGL211W	23	109.409702840997	Arsenite, 3 mM	5.94545946030827	3.59886092462853	Arsenite, 3 mM-YGL211W-0-4-38
NCS6	YGL211W	24	115.41879169223	Arsenite, 3 mM	2.858377915032	3.52187665826653	Arsenite, 3 mM-YGL211W-0-4-38
NCS6	YGL211W	25	121.925621165282	Arsenite, 3 mM	2.40341635907873	3.42949400219749	Arsenite, 3 mM-YGL211W-0-4-38
NCS6	YGL211W	26	127.855353978443	Arsenite, 3 mM	2.89666706210516	3.34541113921017	Arsenite, 3 mM-YGL211W-0-4-38
NCS6	YGL211W	27	133.894982022236	Arsenite, 3 mM	2.67478247953814	3.26800002491196	Arsenite, 3 mM-YGL211W-0-4-38
NCS6	YGL211W	28	137.268935237592	Arsenite, 3 mM	5.01743658517543	3.23090106464826	Arsenite, 3 mM-YGL211W-0-4-38
NCS6	YGL211W	29	142.756791229965	Arsenite, 3 mM	3.06047895796552	3.17827248772727	Arsenite, 3 mM-YGL211W-0-4-38
NCS6	YGL211W	30	148.661504287829	Arsenite, 3 mM	2.87135157735089	3.12703694192453	Arsenite, 3 mM-YGL211W-0-4-38
NCS6	YGL211W	1	4.30968510324522	Arsenite, 3 mM	5.17909116405855	4.45912958333823	Arsenite, 3 mM-YGL211W-0-4-39
NCS6	YGL211W	2	8.42837520484975	Arsenite, 3 mM	4.43460670472803	4.23400445641894	Arsenite, 3 mM-YGL211W-0-4-39
NCS6	YGL211W	3	13.3070561313682	Arsenite, 3 mM	3.47641026294248	4.00045256556204	Arsenite, 3 mM-YGL211W-0-4-39
NCS6	YGL211W	4	17.1454729462736	Arsenite, 3 mM	3.30637644369377	3.8458779620477	Arsenite, 3 mM-YGL211W-0-4-39
NCS6	YGL211W	5	21.7870731925701	Arsenite, 3 mM	3.63197138966453	3.69629879171323	Arsenite, 3 mM-YGL211W-0-4-39
NCS6	YGL211W	6	26.3106043966215	Arsenite, 3 mM	3.51042065656444	3.58588489526894	Arsenite, 3 mM-YGL211W-0-4-39
NCS6	YGL211W	7	32.4846738473627	Arsenite, 3 mM	2.56253281686143	3.48122952136521	Arsenite, 3 mM-YGL211W-0-4-39
NCS6	YGL211W	8	37.3442084110798	Arsenite, 3 mM	3.24912927682115	3.42776808719325	Arsenite, 3 mM-YGL211W-0-4-39
NCS6	YGL211W	9	42.4169493247049	Arsenite, 3 mM	2.99500428921343	3.43363500594479	Arsenite, 3 mM-YGL211W-0-4-39
NCS6	YGL211W	10	45.7735462778655	Arsenite, 3 mM	5.29839423770635	3.4784466263139	Arsenite, 3 mM-YGL211W-0-4-39
NCS6	YGL211W	11	50.7381511395648	Arsenite, 3 mM	3.17331607287141	3.56898034483337	Arsenite, 3 mM-YGL211W-0-4-39
NCS6	YGL211W	12	57.101226447329	Arsenite, 3 mM	2.39133462662741	3.65941759690317	Arsenite, 3 mM-YGL211W-0-4-39
NCS6	YGL211W	13	60.1662023813707	Arsenite, 3 mM	5.28599822082477	3.68334527973489	Arsenite, 3 mM-YGL211W-0-4-39
NCS6	YGL211W	14	65.3974623779781	Arsenite, 3 mM	3.09422300995831	3.7217104247952	Arsenite, 3 mM-YGL211W-0-4-39
NCS6	YGL211W	15	69.9322480274531	Arsenite, 3 mM	3.60247243406719	3.73783310886472	Arsenite, 3 mM-YGL211W-0-4-39
NCS6	YGL211W	16	74.2100899755391	Arsenite, 3 mM	3.82244584470155	3.72850410052401	Arsenite, 3 mM-YGL211W-0-4-39
NCS6	YGL211W	17	79.526012880873	Arsenite, 3 mM	3.41705344345099	3.69508536740501	Arsenite, 3 mM-YGL211W-0-4-39
NCS6	YGL211W	18	84.6559130439816	Arsenite, 3 mM	3.17962245583882	3.6593626830835	Arsenite, 3 mM-YGL211W-0-4-39
NCS6	YGL211W	19	87.5972784082664	Arsenite, 3 mM	5.59508524186138	3.64517993524572	Arsenite, 3 mM-YGL211W-0-4-39
NCS6	YGL211W	20	92.4611148608754	Arsenite, 3 mM	3.01383959104668	3.62618102900105	Arsenite, 3 mM-YGL211W-0-4-39
NCS6	YGL211W	21	98.0762160066722	Arsenite, 3 mM	2.54456841551799	3.59952702350139	Arsenite, 3 mM-YGL211W-0-4-39
NCS6	YGL211W	22	103.236556563165	Arsenite, 3 mM	2.59720154961876	3.57159751934205	Arsenite, 3 mM-YGL211W-0-4-39
NCS6	YGL211W	23	106.404430118632	Arsenite, 3 mM	5.61049099909352	3.55325686885062	Arsenite, 3 mM-YGL211W-0-4-39
NCS6	YGL211W	24	112.443247390351	Arsenite, 3 mM	2.6462849796265	3.51477812654419	Arsenite, 3 mM-YGL211W-0-4-39
NCS6	YGL211W	25	116.406514366709	Arsenite, 3 mM	3.82120306481747	3.48696885721855	Arsenite, 3 mM-YGL211W-0-4-39
NCS6	YGL211W	26	121.23753369274	Arsenite, 3 mM	3.41447138091869	3.45117308535962	Arsenite, 3 mM-YGL211W-0-4-39
NCS6	YGL211W	27	125.692665057072	Arsenite, 3 mM	3.41773201624627	3.41704642497186	Arsenite, 3 mM-YGL211W-0-4-39
NCS6	YGL211W	28	130.726296372081	Arsenite, 3 mM	3.11434862041338	3.37733021419986	Arsenite, 3 mM-YGL211W-0-4-39
NCS6	YGL211W	29	135.229890169428	Arsenite, 3 mM	3.68629444976552	3.34020218563142	Arsenite, 3 mM-YGL211W-0-4-39
NCS6	YGL211W	30	140.389983113072	Arsenite, 3 mM	3.17170258752447	3.29548093830415	Arsenite, 3 mM-YGL211W-0-4-39
NCS6	YGL211W	1	4.28737833867694	Arsenite, 3 mM	5.32809369649036	4.55461280389847	Arsenite, 3 mM-YGL211W-0-5-38
NCS6	YGL211W	2	8.48713484906532	Arsenite, 3 mM	4.22445586819097	4.28208342916	Arsenite, 3 mM-YGL211W-0-5-38
NCS6	YGL211W	3	13.2971683071765	Arsenite, 3 mM	3.56748446545485	4.01331916800283	Arsenite, 3 mM-YGL211W-0-5-38
NCS6	YGL211W	4	17.1790795596085	Arsenite, 3 mM	3.2505059358275	3.83511505001641	Arsenite, 3 mM-YGL211W-0-5-38
NCS6	YGL211W	5	21.8342659750892	Arsenite, 3 mM	3.59114959641955	3.67318758258428	Arsenite, 3 mM-YGL211W-0-5-38
NCS6	YGL211W	6	25.8893713556371	Arsenite, 3 mM	3.88121636241581	3.57429929101117	Arsenite, 3 mM-YGL211W-0-5-38
NCS6	YGL211W	7	31.746506229182	Arsenite, 3 mM	2.67042289473724	3.48556214026227	Arsenite, 3 mM-YGL211W-0-5-38
NCS6	YGL211W	8	36.4552772502409	Arsenite, 3 mM	3.21599602658926	3.44749639439318	Arsenite, 3 mM-YGL211W-0-5-38
NCS6	YGL211W	9	41.2986793122745	Arsenite, 3 mM	2.9223212172085	3.49040202513081	Arsenite, 3 mM-YGL211W-0-5-38
NCS6	YGL211W	10	44.5701984840181	Arsenite, 3 mM	4.80830894855348	3.57564094157905	Arsenite, 3 mM-YGL211W-0-5-38
NCS6	YGL211W	11	48.9091787885135	Arsenite, 3 mM	3.54984581160939	3.7123712110603	Arsenite, 3 mM-YGL211W-0-5-38
NCS6	YGL211W	12	55.173768813931	Arsenite, 3 mM	2.59558490186849	3.85365368050135	Arsenite, 3 mM-YGL211W-0-5-38
NCS6	YGL211W	13	58.665297908304	Arsenite, 3 mM	4.31189427296233	3.88765162262958	Arsenite, 3 mM-YGL211W-0-5-38
NCS6	YGL211W	14	63.943880800014	Arsenite, 3 mM	2.96391327402308	3.92435704823653	Arsenite, 3 mM-YGL211W-0-5-38
NCS6	YGL211W	15	66.5159187660725	Arsenite, 3 mM	6.27895151951568	3.9278724450182	Arsenite, 3 mM-YGL211W-0-5-38
NCS6	YGL211W	16	70.2783000479495	Arsenite, 3 mM	3.91305320311217	3.89761468087026	Arsenite, 3 mM-YGL211W-0-5-38
NCS6	YGL211W	17	74.9919552068337	Arsenite, 3 mM	3.5432363679769	3.81051130092081	Arsenite, 3 mM-YGL211W-0-5-38
NCS6	YGL211W	18	79.6384536458024	Arsenite, 3 mM	3.25586856933322	3.7112559080544	Arsenite, 3 mM-YGL211W-0-5-38
NCS6	YGL211W	19	83.1258570476796	Arsenite, 3 mM	4.21740165845763	3.65366920272757	Arsenite, 3 mM-YGL211W-0-5-38
NCS6	YGL211W	20	87.9090454099331	Arsenite, 3 mM	2.95870962708971	3.58799018006026	Arsenite, 3 mM-YGL211W-0-5-38
NCS6	YGL211W	21	92.7371552647791	Arsenite, 3 mM	2.81882863697768	3.51571919696966	Arsenite, 3 mM-YGL211W-0-5-38
NCS6	YGL211W	22	97.5120911994747	Arsenite, 3 mM	2.68746569746078	3.44805986141203	Arsenite, 3 mM-YGL211W-0-5-38
NCS6	YGL211W	23	100.828013928722	Arsenite, 3 mM	5.23409656503021	3.40841382483723	Arsenite, 3 mM-YGL211W-0-5-38
NCS6	YGL211W	24	106.396520164338	Arsenite, 3 mM	2.74720190331945	3.35256718321872	Arsenite, 3 mM-YGL211W-0-5-38
NCS6	YGL211W	25	110.853625683971	Arsenite, 3 mM	3.17802566317697	3.31270063843889	Arsenite, 3 mM-YGL211W-0-5-38
NCS6	YGL211W	26	115.301534927526	Arsenite, 3 mM	3.42921371276532	3.27697084230512	Arsenite, 3 mM-YGL211W-0-5-38
NCS6	YGL211W	27	119.22573550898	Arsenite, 3 mM	4.13489401296313	3.24864176265285	Arsenite, 3 mM-YGL211W-0-5-38
NCS6	YGL211W	28	124.876773734087	Arsenite, 3 mM	2.64106954675028	3.21195250687907	Arsenite, 3 mM-YGL211W-0-5-38
NCS6	YGL211W	29	129.866990753253	Arsenite, 3 mM	3.09398767028024	3.18308864881423	Arsenite, 3 mM-YGL211W-0-5-38
NCS6	YGL211W	30	134.98867805837	Arsenite, 3 mM	3.15721868662899	3.15715490122217	Arsenite, 3 mM-YGL211W-0-5-38
NCS6	YGL211W	1	4.433659853127	Arsenite, 3 mM	5.49307994142676	4.55463627581458	Arsenite, 3 mM-YGL211W-1-4-38
NCS6	YGL211W	2	9.016883835262	Arsenite, 3 mM	3.74938707570622	4.25520950474251	Arsenite, 3 mM-YGL211W-1-4-38
NCS6	YGL211W	4	17.1758617539106	Arsenite, 3 mM	3.25254468460187	3.79961421145582	Arsenite, 3 mM-YGL211W-1-4-38
NCS6	YGL211W	5	22.0904614137085	Arsenite, 3 mM	3.17347633605855	3.57440262740512	Arsenite, 3 mM-YGL211W-1-4-38
NCS6	YGL211W	6	27.205738279054	Arsenite, 3 mM	3.1901832408903	3.38308054692665	Arsenite, 3 mM-YGL211W-1-4-38
NCS6	YGL211W	7	32.5529187733256	Arsenite, 3 mM	2.83992689423221	3.22867613100841	Arsenite, 3 mM-YGL211W-1-4-38
NCS6	YGL211W	8	36.6042466825802	Arsenite, 3 mM	3.80643812388011	3.13846027504293	Arsenite, 3 mM-YGL211W-1-4-38
NCS6	YGL211W	9	41.8587437666016	Arsenite, 3 mM	2.65125756167151	3.05030604274276	Arsenite, 3 mM-YGL211W-1-4-38
NCS6	YGL211W	10	45.8781643381051	Arsenite, 3 mM	4.22659731910193	3.0181046805429	Arsenite, 3 mM-YGL211W-1-4-38
NCS6	YGL211W	11	51.6677439944711	Arsenite, 3 mM	2.46279277489277	3.03304847634898	Arsenite, 3 mM-YGL211W-1-4-38
NCS6	YGL211W	12	57.9220783453169	Arsenite, 3 mM	2.38910962804658	3.07832468313554	Arsenite, 3 mM-YGL211W-1-4-38
NCS6	YGL211W	13	61.8942648802296	Arsenite, 3 mM	3.89875239621292	3.09471717123905	Arsenite, 3 mM-YGL211W-1-4-38
NCS6	YGL211W	14	66.8879244505298	Arsenite, 3 mM	2.94663200332792	3.12661103128046	Arsenite, 3 mM-YGL211W-1-4-38
NCS6	YGL211W	15	72.962206076856	Arsenite, 3 mM	2.45610014257096	3.19192796942582	Arsenite, 3 mM-YGL211W-1-4-38
NCS6	YGL211W	16	77.4954407458543	Arsenite, 3 mM	3.32720190722081	3.21550435231822	Arsenite, 3 mM-YGL211W-1-4-38
NCS6	YGL211W	17	82.2890809152331	Arsenite, 3 mM	3.24398291581696	3.2133724328018	Arsenite, 3 mM-YGL211W-1-4-38
NCS6	YGL211W	18	86.2458260027372	Arsenite, 3 mM	3.83221353643366	3.20725906293063	Arsenite, 3 mM-YGL211W-1-4-38
NCS6	YGL211W	19	90.1226269664908	Arsenite, 3 mM	3.73353422100106	3.19599437557828	Arsenite, 3 mM-YGL211W-1-4-38
NCS6	YGL211W	20	94.7714384773908	Arsenite, 3 mM	2.98715859681183	3.17372390893495	Arsenite, 3 mM-YGL211W-1-4-38
NCS6	YGL211W	21	99.9652649681432	Arsenite, 3 mM	2.6913759275788	3.12277170155984	Arsenite, 3 mM-YGL211W-1-4-38
NCS6	YGL211W	22	104.060009083397	Arsenite, 3 mM	3.35043628110059	3.06940339436605	Arsenite, 3 mM-YGL211W-1-4-38
NCS6	YGL211W	23	109.291284696406	Arsenite, 3 mM	2.65718139210261	3.01423212013856	Arsenite, 3 mM-YGL211W-1-4-38
NCS6	YGL211W	24	115.620599252545	Arsenite, 3 mM	2.47799068878385	2.9641904825504	Arsenite, 3 mM-YGL211W-1-4-38
NCS6	YGL211W	25	120.88741191029	Arsenite, 3 mM	2.69500464725629	2.91988865855892	Arsenite, 3 mM-YGL211W-1-4-38
NCS6	YGL211W	26	125.45663674519	Arsenite, 3 mM	3.24626212539427	2.88485325353613	Arsenite, 3 mM-YGL211W-1-4-38
NCS6	YGL211W	27	130.09858136009	Arsenite, 3 mM	3.12707364846577	2.85705782147105	Arsenite, 3 mM-YGL211W-1-4-38
NCS6	YGL211W	28	135.676650504801	Arsenite, 3 mM	2.63448492564504	2.83542274679708	Arsenite, 3 mM-YGL211W-1-4-38
NCS6	YGL211W	29	140.796100825177	Arsenite, 3 mM	2.65602005847088	2.82329520623481	Arsenite, 3 mM-YGL211W-1-4-38
NCS6	YGL211W	30	145.748299687915	Arsenite, 3 mM	3.00009054412826	2.81650576399015	Arsenite, 3 mM-YGL211W-1-4-38
NCS6	YGL211W	1	4.26637224876536	Arsenite, 3 mM	5.63060464617505	4.6059095713183	Arsenite, 3 mM-YGL211W-1-4-39
NCS6	YGL211W	2	8.82842084375971	Arsenite, 3 mM	3.59194624828066	4.2834883382103	Arsenite, 3 mM-YGL211W-1-4-39
NCS6	YGL211W	4	16.9018245744598	Arsenite, 3 mM	3.25432986484156	3.79455334986585	Arsenite, 3 mM-YGL211W-1-4-39
NCS6	YGL211W	5	21.7505386320675	Arsenite, 3 mM	3.19213702961675	3.55307324387604	Arsenite, 3 mM-YGL211W-1-4-39
NCS6	YGL211W	6	26.2950314603691	Arsenite, 3 mM	3.401187330519	3.36576498692667	Arsenite, 3 mM-YGL211W-1-4-39
NCS6	YGL211W	7	31.5272436705573	Arsenite, 3 mM	2.88454818724339	3.1956457369618	Arsenite, 3 mM-YGL211W-1-4-39
NCS6	YGL211W	8	35.7576584605477	Arsenite, 3 mM	3.69943787160787	3.08882112711581	Arsenite, 3 mM-YGL211W-1-4-39
NCS6	YGL211W	9	40.7498416055134	Arsenite, 3 mM	2.80575804143169	2.99226675217664	Arsenite, 3 mM-YGL211W-1-4-39
NCS6	YGL211W	10	45.5919646057301	Arsenite, 3 mM	3.33659924982573	2.94997651730775	Arsenite, 3 mM-YGL211W-1-4-39
NCS6	YGL211W	11	51.4972351393747	Arsenite, 3 mM	2.40265201621313	2.9706837740449	Arsenite, 3 mM-YGL211W-1-4-39
NCS6	YGL211W	12	57.6961462933756	Arsenite, 3 mM	2.4803633838739	3.02176673729143	Arsenite, 3 mM-YGL211W-1-4-39
NCS6	YGL211W	13	61.5063153752231	Arsenite, 3 mM	4.16240511236256	3.04129846837729	Arsenite, 3 mM-YGL211W-1-4-39
NCS6	YGL211W	14	66.4578841298598	Arsenite, 3 mM	2.95859401736256	3.08954034290567	Arsenite, 3 mM-YGL211W-1-4-39
NCS6	YGL211W	15	72.737517452559	Arsenite, 3 mM	2.39772200403396	3.18903272666822	Arsenite, 3 mM-YGL211W-1-4-39
NCS6	YGL211W	16	77.3560680308364	Arsenite, 3 mM	3.28134314575222	3.22075966152123	Arsenite, 3 mM-YGL211W-1-4-39
NCS6	YGL211W	17	82.3100613904875	Arsenite, 3 mM	3.12755168213131	3.19955892372102	Arsenite, 3 mM-YGL211W-1-4-39
NCS6	YGL211W	18	86.4201062226487	Arsenite, 3 mM	3.99616352660717	3.16504807771808	Arsenite, 3 mM-YGL211W-1-4-39
NCS6	YGL211W	19	90.6088088517643	Arsenite, 3 mM	3.58150433983261	3.12183729432829	Arsenite, 3 mM-YGL211W-1-4-39
NCS6	YGL211W	20	95.5564750938325	Arsenite, 3 mM	2.98486218946601	3.07041591504702	Arsenite, 3 mM-YGL211W-1-4-39
NCS6	YGL211W	21	101.552658005	Arsenite, 3 mM	2.37543088671919	2.98700474317598	Arsenite, 3 mM-YGL211W-1-4-39
NCS6	YGL211W	22	106.167573428499	Arsenite, 3 mM	3.07456149573918	2.9069147879816	Arsenite, 3 mM-YGL211W-1-4-39
NCS6	YGL211W	23	112.715797318581	Arsenite, 3 mM	2.46811648698328	2.81470010281092	Arsenite, 3 mM-YGL211W-1-4-39
NCS6	YGL211W	24	118.988870272741	Arsenite, 3 mM	2.42207855184927	2.75308027373706	Arsenite, 3 mM-YGL211W-1-4-39
NCS6	YGL211W	25	124.844434801323	Arsenite, 3 mM	2.50041403012789	2.69720784118789	Arsenite, 3 mM-YGL211W-1-4-39
NCS6	YGL211W	26	129.612530479016	Arsenite, 3 mM	3.31588724728913	2.65779837229505	Arsenite, 3 mM-YGL211W-1-4-39
NCS6	YGL211W	27	135.449108577902	Arsenite, 3 mM	2.28910460560262	2.62284227806574	Arsenite, 3 mM-YGL211W-1-4-39
NCS6	YGL211W	28	141.02461577922	Arsenite, 3 mM	2.60690847402491	2.60479686470908	Arsenite, 3 mM-YGL211W-1-4-39
NCS6	YGL211W	29	146.314816036878	Arsenite, 3 mM	2.66933221034308	2.59821002316631	Arsenite, 3 mM-YGL211W-1-4-39
NCS6	YGL211W	30	152.21441065005	Arsenite, 3 mM	2.61634148077723	2.60072088837429	Arsenite, 3 mM-YGL211W-1-4-39
NCS6	YGL211W	1	4.0772261369954	Arsenite, 3 mM	5.66126000658123	4.64782398598877	Arsenite, 3 mM-YGL211W-1-5-38
NCS6	YGL211W	2	8.66450738948425	Arsenite, 3 mM	3.5918050808208	4.31252801803018	Arsenite, 3 mM-YGL211W-1-5-38
NCS6	YGL211W	4	16.8898106228377	Arsenite, 3 mM	3.21601373791322	3.79480407403181	Arsenite, 3 mM-YGL211W-1-5-38
NCS6	YGL211W	5	21.7512599740189	Arsenite, 3 mM	3.25626537893784	3.54070039533522	Arsenite, 3 mM-YGL211W-1-5-38
NCS6	YGL211W	6	26.4008718454328	Arsenite, 3 mM	3.47917159294845	3.33590549856659	Arsenite, 3 mM-YGL211W-1-5-38
NCS6	YGL211W	7	31.8156783065947	Arsenite, 3 mM	2.7828107168491	3.14365118195737	Arsenite, 3 mM-YGL211W-1-5-38
NCS6	YGL211W	8	35.9299612266569	Arsenite, 3 mM	3.65794185210209	3.02812527460393	Arsenite, 3 mM-YGL211W-1-5-38
NCS6	YGL211W	9	41.3437932820169	Arsenite, 3 mM	2.56140294788382	2.91254324366234	Arsenite, 3 mM-YGL211W-1-5-38
NCS6	YGL211W	10	45.8906241360803	Arsenite, 3 mM	3.59190204450917	2.86281885867413	Arsenite, 3 mM-YGL211W-1-5-38
NCS6	YGL211W	11	52.7096626800789	Arsenite, 3 mM	2.12644948373857	2.87440052489278	Arsenite, 3 mM-YGL211W-1-5-38
NCS6	YGL211W	12	58.2832984221366	Arsenite, 3 mM	2.80426539767654	2.92018701864566	Arsenite, 3 mM-YGL211W-1-5-38
NCS6	YGL211W	13	62.7654333043292	Arsenite, 3 mM	3.54113652969476	2.9544052794767	Arsenite, 3 mM-YGL211W-1-5-38
NCS6	YGL211W	14	68.4873864142396	Arsenite, 3 mM	2.8399858050413	3.05590202028558	Arsenite, 3 mM-YGL211W-1-5-38
NCS6	YGL211W	15	76.3578563089242	Arsenite, 3 mM	2.09057536536922	3.25955919341601	Arsenite, 3 mM-YGL211W-1-5-38
NCS6	YGL211W	16	80.2358542288958	Arsenite, 3 mM	4.12570429297254	3.30024248875857	Arsenite, 3 mM-YGL211W-1-5-38
NCS6	YGL211W	17	86.8368502682551	Arsenite, 3 mM	2.58295111959143	3.28138420477369	Arsenite, 3 mM-YGL211W-1-5-38
NCS6	YGL211W	18	90.6481731713445	Arsenite, 3 mM	4.13898606096549	3.25378415446171	Arsenite, 3 mM-YGL211W-1-5-38
NCS6	YGL211W	19	93.7892091683878	Arsenite, 3 mM	4.88859360269326	3.22405097098105	Arsenite, 3 mM-YGL211W-1-5-38
NCS6	YGL211W	20	100.090923522499	Arsenite, 3 mM	2.39258765869969	3.15124567742004	Arsenite, 3 mM-YGL211W-1-5-38
NCS6	YGL211W	21	105.270718794181	Arsenite, 3 mM	2.86982230654984	3.05327928701789	Arsenite, 3 mM-YGL211W-1-5-38
NCS6	YGL211W	22	111.01547600723	Arsenite, 3 mM	2.41101083939679	2.90658551242108	Arsenite, 3 mM-YGL211W-1-5-38
NCS6	YGL211W	23	117.696604549931	Arsenite, 3 mM	2.46052869515847	2.77015397716629	Arsenite, 3 mM-YGL211W-1-5-38
NCS6	YGL211W	24	124.348281215082	Arsenite, 3 mM	2.47464484959514	2.68008753625994	Arsenite, 3 mM-YGL211W-1-5-38
NCS6	YGL211W	25	130.831747008855	Arsenite, 3 mM	2.34032049406013	2.59266802146701	Arsenite, 3 mM-YGL211W-1-5-38
NCS6	YGL211W	26	136.874247720743	Arsenite, 3 mM	2.58204184184512	2.52312340909009	Arsenite, 3 mM-YGL211W-1-5-38
NCS6	YGL211W	27	142.558971557122	Arsenite, 3 mM	2.46384954474002	2.47790664466714	Arsenite, 3 mM-YGL211W-1-5-38
NCS6	YGL211W	28	148.704429228038	Arsenite, 3 mM	2.39297662443365	2.45392880346967	Arsenite, 3 mM-YGL211W-1-5-38
NCS6	YGL211W	29	153.699576591518	Arsenite, 3 mM	2.76605189684791	2.44893963339296	Arsenite, 3 mM-YGL211W-1-5-38
NCS6	YGL211W	30	160.722585946327	Arsenite, 3 mM	2.3870318465923	2.45955439569605	Arsenite, 3 mM-YGL211W-1-5-38
NCS6	YGL211W	1	4.09926327945099	Arsenite, 3 mM	5.68792986143183	4.64553176876327	Arsenite, 3 mM-YGL211W-2-4-38
NCS6	YGL211W	2	8.56620904478788	Arsenite, 3 mM	3.99815626569628	4.37360387032393	Arsenite, 3 mM-YGL211W-2-4-38
NCS6	YGL211W	3	14.2915550855478	Arsenite, 3 mM	3.20798615048741	4.06779625470589	Arsenite, 3 mM-YGL211W-2-4-38
NCS6	YGL211W	4	18.2685966053084	Arsenite, 3 mM	3.38050890600341	3.88583074228609	Arsenite, 3 mM-YGL211W-2-4-38
NCS6	YGL211W	5	22.6935437814184	Arsenite, 3 mM	3.54013701404089	3.71513011661806	Arsenite, 3 mM-YGL211W-2-4-38
NCS6	YGL211W	6	26.5987520730879	Arsenite, 3 mM	4.19044670254256	3.59100539870058	Arsenite, 3 mM-YGL211W-2-4-38
NCS6	YGL211W	7	31.5984398102895	Arsenite, 3 mM	3.03180968597575	3.46398896175356	Arsenite, 3 mM-YGL211W-2-4-38
NCS6	YGL211W	8	36.1373729419093	Arsenite, 3 mM	3.50321131770477	3.37537201201228	Arsenite, 3 mM-YGL211W-2-4-38
NCS6	YGL211W	9	40.3661292246732	Arsenite, 3 mM	3.53798907088002	3.33687670468691	Arsenite, 3 mM-YGL211W-2-4-38
NCS6	YGL211W	10	44.1592417530972	Arsenite, 3 mM	3.87820503713817	3.34480721347984	Arsenite, 3 mM-YGL211W-2-4-38
NCS6	YGL211W	11	48.9253543660487	Arsenite, 3 mM	3.06797421996044	3.38028576197055	Arsenite, 3 mM-YGL211W-2-4-38
NCS6	YGL211W	12	54.8005719481602	Arsenite, 3 mM	2.79287083108725	3.40878277621783	Arsenite, 3 mM-YGL211W-2-4-38
NCS6	YGL211W	13	59.364289081414	Arsenite, 3 mM	3.56017578027005	3.42509146049352	Arsenite, 3 mM-YGL211W-2-4-38
NCS6	YGL211W	14	65.9012732388593	Arsenite, 3 mM	2.33939614605902	3.46671752838475	Arsenite, 3 mM-YGL211W-2-4-38
NCS6	YGL211W	15	69.8801207017976	Arsenite, 3 mM	4.5167213496203	3.46807630195854	Arsenite, 3 mM-YGL211W-2-4-38
NCS6	YGL211W	16	73.9271352730664	Arsenite, 3 mM	4.14192090363407	3.44520496806282	Arsenite, 3 mM-YGL211W-2-4-38
NCS6	YGL211W	17	78.7380939844485	Arsenite, 3 mM	3.46808403687083	3.40728142571062	Arsenite, 3 mM-YGL211W-2-4-38
NCS6	YGL211W	18	83.2847922111963	Arsenite, 3 mM	3.48770349307114	3.36716364624225	Arsenite, 3 mM-YGL211W-2-4-38
NCS6	YGL211W	19	87.6897674055365	Arsenite, 3 mM	3.18034996087741	3.33046024642418	Arsenite, 3 mM-YGL211W-2-4-38
NCS6	YGL211W	20	92.2057332509652	Arsenite, 3 mM	3.08639709440557	3.2859717073044	Arsenite, 3 mM-YGL211W-2-4-38
NCS6	YGL211W	21	97.4586600380125	Arsenite, 3 mM	2.6864357009238	3.21901456142154	Arsenite, 3 mM-YGL211W-2-4-38
NCS6	YGL211W	22	101.873101031984	Arsenite, 3 mM	3.06892746730622	3.16200261150943	Arsenite, 3 mM-YGL211W-2-4-38
NCS6	YGL211W	23	106.681854530746	Arsenite, 3 mM	3.08701859181659	3.11175469414809	Arsenite, 3 mM-YGL211W-2-4-38
NCS6	YGL211W	24	111.461904373188	Arsenite, 3 mM	3.17826611440836	3.07167990147237	Arsenite, 3 mM-YGL211W-2-4-38
NCS6	YGL211W	25	117.250691074828	Arsenite, 3 mM	2.54145036481675	3.02532689156765	Arsenite, 3 mM-YGL211W-2-4-38
NCS6	YGL211W	26	121.10802354197	Arsenite, 3 mM	4.23230371671139	2.99855498282787	Arsenite, 3 mM-YGL211W-2-4-38
NCS6	YGL211W	27	127.16028887627	Arsenite, 3 mM	2.56409214396666	2.96807634875438	Arsenite, 3 mM-YGL211W-2-4-38
NCS6	YGL211W	28	132.780562953177	Arsenite, 3 mM	2.72851650973454	2.95303606827037	Arsenite, 3 mM-YGL211W-2-4-38
NCS6	YGL211W	29	138.771080389549	Arsenite, 3 mM	2.57821866875496	2.94688661326074	Arsenite, 3 mM-YGL211W-2-4-38
NCS6	YGL211W	30	144.015019875777	Arsenite, 3 mM	3.30109910176472	2.94855914406157	Arsenite, 3 mM-YGL211W-2-4-38
NCS6	YGL211W	1	4.46870530058338	Arsenite, 3 mM	5.24742934138791	4.53317691446755	Arsenite, 3 mM-YGL211W-2-4-39
NCS6	YGL211W	2	8.81297745224299	Arsenite, 3 mM	4.17200975480992	4.28612205144828	Arsenite, 3 mM-YGL211W-2-4-39
NCS6	YGL211W	3	14.4265921861717	Arsenite, 3 mM	3.26839666780629	4.00734126578732	Arsenite, 3 mM-YGL211W-2-4-39
NCS6	YGL211W	4	18.4203998324892	Arsenite, 3 mM	3.49235287298968	3.83882791876482	Arsenite, 3 mM-YGL211W-2-4-39
NCS6	YGL211W	5	22.88676971296	Arsenite, 3 mM	3.50039467758147	3.68197627870561	Arsenite, 3 mM-YGL211W-2-4-39
NCS6	YGL211W	6	26.8263591773835	Arsenite, 3 mM	4.29910989345565	3.5701857925773	Arsenite, 3 mM-YGL211W-2-4-39
NCS6	YGL211W	7	32.1181597830747	Arsenite, 3 mM	2.86263345595558	3.45490433043651	Arsenite, 3 mM-YGL211W-2-4-39
NCS6	YGL211W	8	37.4015545727264	Arsenite, 3 mM	3.14281151652029	3.37448535849181	Arsenite, 3 mM-YGL211W-2-4-39
NCS6	YGL211W	9	41.6684971425846	Arsenite, 3 mM	3.546867309602	3.35582017639793	Arsenite, 3 mM-YGL211W-2-4-39
NCS6	YGL211W	10	45.4531310758587	Arsenite, 3 mM	4.13128795382613	3.38161751648565	Arsenite, 3 mM-YGL211W-2-4-39
NCS6	YGL211W	11	50.3672184904554	Arsenite, 3 mM	3.0798549751294	3.44232406278109	Arsenite, 3 mM-YGL211W-2-4-39
NCS6	YGL211W	12	56.1106523387425	Arsenite, 3 mM	2.81160772834353	3.50087787569347	Arsenite, 3 mM-YGL211W-2-4-39
NCS6	YGL211W	13	60.3620027176034	Arsenite, 3 mM	3.95497458751622	3.55348748804599	Arsenite, 3 mM-YGL211W-2-4-39
NCS6	YGL211W	14	66.9395613196787	Arsenite, 3 mM	2.52110990531924	3.67106225643099	Arsenite, 3 mM-YGL211W-2-4-39
NCS6	YGL211W	15	71.1139253823604	Arsenite, 3 mM	4.34433777675328	3.69914209757645	Arsenite, 3 mM-YGL211W-2-4-39
NCS6	YGL211W	16	75.2387418545792	Arsenite, 3 mM	4.31392838457325	3.67902415135204	Arsenite, 3 mM-YGL211W-2-4-39
NCS6	YGL211W	17	79.7986515193841	Arsenite, 3 mM	3.96375985271924	3.63750992577254	Arsenite, 3 mM-YGL211W-2-4-39
NCS6	YGL211W	18	84.1236763123539	Arsenite, 3 mM	4.05301469791048	3.58845885382742	Arsenite, 3 mM-YGL211W-2-4-39
NCS6	YGL211W	19	88.7340616469372	Arsenite, 3 mM	3.36194305833551	3.53583824380667	Arsenite, 3 mM-YGL211W-2-4-39
NCS6	YGL211W	20	93.4201354273881	Arsenite, 3 mM	3.29785214774484	3.46263105194531	Arsenite, 3 mM-YGL211W-2-4-39
NCS6	YGL211W	21	98.8986103150564	Arsenite, 3 mM	2.64752012280063	3.34321685372363	Arsenite, 3 mM-YGL211W-2-4-39
NCS6	YGL211W	22	104.035639410887	Arsenite, 3 mM	2.5948373063952	3.23435890301207	Arsenite, 3 mM-YGL211W-2-4-39
NCS6	YGL211W	23	108.636225272509	Arsenite, 3 mM	3.57101779106617	3.16903230557253	Arsenite, 3 mM-YGL211W-2-4-39
NCS6	YGL211W	24	114.721090125014	Arsenite, 3 mM	2.64635930460804	3.11689258681504	Arsenite, 3 mM-YGL211W-2-4-39
NCS6	YGL211W	25	118.603712248042	Arsenite, 3 mM	4.27287622036919	3.08928103614488	Arsenite, 3 mM-YGL211W-2-4-39
NCS6	YGL211W	26	125.214273234544	Arsenite, 3 mM	2.38979980565987	3.0620310523943	Arsenite, 3 mM-YGL211W-2-4-39
NCS6	YGL211W	27	130.417822667951	Arsenite, 3 mM	2.92827415149149	3.06616764648041	Arsenite, 3 mM-YGL211W-2-4-39
NCS6	YGL211W	28	135.746732063266	Arsenite, 3 mM	2.8642972597747	3.09607789879092	Arsenite, 3 mM-YGL211W-2-4-39
NCS6	YGL211W	29	140.89128501416	Arsenite, 3 mM	3.07506076720051	3.14468502507299	Arsenite, 3 mM-YGL211W-2-4-39
NCS6	YGL211W	30	145.6497591806	Arsenite, 3 mM	3.5561692893565	3.20450506463628	Arsenite, 3 mM-YGL211W-2-4-39
NCS6	YGL211W	1	4.38145267464198	Arsenite, 3 mM	5.2885617966497	4.65936185801513	Arsenite, 3 mM-YGL211W-2-5-38
NCS6	YGL211W	2	8.80734764739469	Arsenite, 3 mM	4.15557871737701	4.35206924356212	Arsenite, 3 mM-YGL211W-2-5-38
NCS6	YGL211W	3	14.2580936814254	Arsenite, 3 mM	3.51234451219675	4.02167874528166	Arsenite, 3 mM-YGL211W-2-5-38
NCS6	YGL211W	4	18.3107662074439	Arsenite, 3 mM	3.40061602261675	3.81395979384982	Arsenite, 3 mM-YGL211W-2-5-38
NCS6	YGL211W	5	22.6492832241569	Arsenite, 3 mM	3.68153024153392	3.63128283440003	Arsenite, 3 mM-YGL211W-2-5-38
NCS6	YGL211W	6	26.3731073991711	Arsenite, 3 mM	4.04781359636565	3.50561239557023	Arsenite, 3 mM-YGL211W-2-5-38
NCS6	YGL211W	7	31.6278945582928	Arsenite, 3 mM	3.04214323953661	3.36990399503197	Arsenite, 3 mM-YGL211W-2-5-38
NCS6	YGL211W	8	36.6656516449519	Arsenite, 3 mM	3.17108916026377	3.27712535480569	Arsenite, 3 mM-YGL211W-2-5-38
NCS6	YGL211W	9	41.4248878063676	Arsenite, 3 mM	3.15872899727925	3.25303115531199	Arsenite, 3 mM-YGL211W-2-5-38
NCS6	YGL211W	10	46.2286039323195	Arsenite, 3 mM	3.20428588891703	3.3002275357776	Arsenite, 3 mM-YGL211W-2-5-38
NCS6	YGL211W	11	51.3165950865378	Arsenite, 3 mM	2.96164091893469	3.38126825369348	Arsenite, 3 mM-YGL211W-2-5-38
NCS6	YGL211W	12	56.46172405819	Arsenite, 3 mM	3.0473540304231	3.44491678836354	Arsenite, 3 mM-YGL211W-2-5-38
NCS6	YGL211W	13	61.0030186454488	Arsenite, 3 mM	3.57048961393776	3.51834013764893	Arsenite, 3 mM-YGL211W-2-5-38
NCS6	YGL211W	14	67.1134749596823	Arsenite, 3 mM	2.59285302851544	3.65345823574239	Arsenite, 3 mM-YGL211W-2-5-38
NCS6	YGL211W	15	70.2930147636875	Arsenite, 3 mM	6.01939203524763	3.68595450972568	Arsenite, 3 mM-YGL211W-2-5-38
NCS6	YGL211W	16	74.7288387214279	Arsenite, 3 mM	3.77346078924639	3.67718442301889	Arsenite, 3 mM-YGL211W-2-5-38
NCS6	YGL211W	17	79.9291629895398	Arsenite, 3 mM	3.41490112191835	3.63409297277132	Arsenite, 3 mM-YGL211W-2-5-38
NCS6	YGL211W	18	84.6182035154894	Arsenite, 3 mM	3.69957249493689	3.58504001197287	Arsenite, 3 mM-YGL211W-2-5-38
NCS6	YGL211W	19	89.7295571878538	Arsenite, 3 mM	3.02443213219251	3.54336123220511	Arsenite, 3 mM-YGL211W-2-5-38
NCS6	YGL211W	20	93.8163526157957	Arsenite, 3 mM	3.76949172336863	3.51332150973286	Arsenite, 3 mM-YGL211W-2-5-38
NCS6	YGL211W	21	99.5539177696631	Arsenite, 3 mM	2.46967643278298	3.45277165980062	Arsenite, 3 mM-YGL211W-2-5-38
NCS6	YGL211W	22	104.814403763614	Arsenite, 3 mM	2.71340731911208	3.39117000890431	Arsenite, 3 mM-YGL211W-2-5-38
NCS6	YGL211W	23	109.186974872334	Arsenite, 3 mM	3.95213010674901	3.34501146304263	Arsenite, 3 mM-YGL211W-2-5-38
NCS6	YGL211W	24	114.685259798524	Arsenite, 3 mM	2.82638238833932	3.29316864202116	Arsenite, 3 mM-YGL211W-2-5-38
NCS6	YGL211W	25	117.772567326969	Arsenite, 3 mM	5.6187000714553	3.26420117769462	Arsenite, 3 mM-YGL211W-2-5-38
NCS6	YGL211W	26	123.77313611942	Arsenite, 3 mM	2.601061029409	3.20890647199161	Arsenite, 3 mM-YGL211W-2-5-38
NCS6	YGL211W	27	129.481943538564	Arsenite, 3 mM	2.47190291041594	3.15842290087146	Arsenite, 3 mM-YGL211W-2-5-38
NCS6	YGL211W	28	134.463122585233	Arsenite, 3 mM	3.07876716935376	3.11504533116013	Arsenite, 3 mM-YGL211W-2-5-38
NCS6	YGL211W	29	139.949529977663	Arsenite, 3 mM	2.92573433442547	3.0663728936255	Arsenite, 3 mM-YGL211W-2-5-38
NCS6	YGL211W	30	145.045351037241	Arsenite, 3 mM	3.24570082704712	3.02078897368665	Arsenite, 3 mM-YGL211W-2-5-38
NCS6	YGL211W	1	4.41781608906521	Arsenite, 3 mM	4.93993268095173	4.34707714186469	Arsenite, 3 mM-YGL211W-3-4-38
NCS6	YGL211W	2	9.10895498131517	Arsenite, 3 mM	3.96820322584296	4.06407868646958	Arsenite, 3 mM-YGL211W-3-4-38
NCS6	YGL211W	3	14.2446084304631	Arsenite, 3 mM	3.65224997115019	3.79072382383965	Arsenite, 3 mM-YGL211W-3-4-38
NCS6	YGL211W	4	18.4262365800308	Arsenite, 3 mM	3.01458790223314	3.59856553778219	Arsenite, 3 mM-YGL211W-3-4-38
NCS6	YGL211W	5	22.5373605931465	Arsenite, 3 mM	3.66645819508831	3.43745787120839	Arsenite, 3 mM-YGL211W-3-4-38
NCS6	YGL211W	6	28.0154709546107	Arsenite, 3 mM	2.8960834223165	3.26309825564857	Arsenite, 3 mM-YGL211W-3-4-38
NCS6	YGL211W	7	32.9938708130895	Arsenite, 3 mM	2.90602125986543	3.14107963164113	Arsenite, 3 mM-YGL211W-3-4-38
NCS6	YGL211W	8	38.7110399961168	Arsenite, 3 mM	2.62535363194335	3.03916574133988	Arsenite, 3 mM-YGL211W-3-4-38
NCS6	YGL211W	9	45.2575731513794	Arsenite, 3 mM	2.24299701121627	3.00780251759037	Arsenite, 3 mM-YGL211W-3-4-38
NCS6	YGL211W	10	48.6442664299303	Arsenite, 3 mM	5.14110170166617	3.03017801206593	Arsenite, 3 mM-YGL211W-3-4-38
NCS6	YGL211W	11	54.1315725945729	Arsenite, 3 mM	2.88627394832333	3.09650420876012	Arsenite, 3 mM-YGL211W-3-4-38
NCS6	YGL211W	12	61.9022373007952	Arsenite, 3 mM	2.14429432151743	3.19513253786511	Arsenite, 3 mM-YGL211W-3-4-38
NCS6	YGL211W	13	66.025868985793	Arsenite, 3 mM	3.95306358579839	3.24996202037352	Arsenite, 3 mM-YGL211W-3-4-38
NCS6	YGL211W	14	71.2057615204424	Arsenite, 3 mM	2.94172193305257	3.33731765170443	Arsenite, 3 mM-YGL211W-3-4-38
NCS6	YGL211W	15	76.3365920564845	Arsenite, 3 mM	3.14534994057898	3.4001892358167	Arsenite, 3 mM-YGL211W-3-4-38
NCS6	YGL211W	16	82.0028835430495	Arsenite, 3 mM	2.88368732402842	3.45000860994184	Arsenite, 3 mM-YGL211W-3-4-38
NCS6	YGL211W	17	86.1839732733243	Arsenite, 3 mM	4.09885442973155	3.49185732442236	Arsenite, 3 mM-YGL211W-3-4-38
NCS6	YGL211W	18	89.9480038779872	Arsenite, 3 mM	4.59501209727728	3.52463880717174	Arsenite, 3 mM-YGL211W-3-4-38
NCS6	YGL211W	19	94.0048123021068	Arsenite, 3 mM	3.94697533611397	3.54674511542021	Arsenite, 3 mM-YGL211W-3-4-38
NCS6	YGL211W	20	99.1197836463445	Arsenite, 3 mM	2.86851305725948	3.55189497025113	Arsenite, 3 mM-YGL211W-3-4-38
NCS6	YGL211W	21	104.875602170929	Arsenite, 3 mM	2.65703202556475	3.53632448367427	Arsenite, 3 mM-YGL211W-3-4-38
NCS6	YGL211W	22	110.680981467434	Arsenite, 3 mM	2.37066396841537	3.50445288356474	Arsenite, 3 mM-YGL211W-3-4-38
NCS6	YGL211W	23	113.793020720565	Arsenite, 3 mM	5.50236413828585	3.4831392119621	Arsenite, 3 mM-YGL211W-3-4-38
NCS6	YGL211W	24	119.683295517459	Arsenite, 3 mM	2.87792102919609	3.43120013011091	Arsenite, 3 mM-YGL211W-3-4-38
NCS6	YGL211W	25	124.022092198409	Arsenite, 3 mM	3.74311890608314	3.38230523820401	Arsenite, 3 mM-YGL211W-3-4-38
NCS6	YGL211W	26	128.720664089313	Arsenite, 3 mM	3.51189337262096	3.32181535765207	Arsenite, 3 mM-YGL211W-3-4-38
NCS6	YGL211W	27	135.366612247851	Arsenite, 3 mM	2.21022196629045	3.22778301245081	Arsenite, 3 mM-YGL211W-3-4-38
NCS6	YGL211W	28	140.545459557209	Arsenite, 3 mM	3.0670554111115	3.14946669451723	Arsenite, 3 mM-YGL211W-3-4-38
NCS6	YGL211W	29	145.076093799584	Arsenite, 3 mM	3.40683750425347	3.07549266802824	Arsenite, 3 mM-YGL211W-3-4-38
NCS6	YGL211W	30	150.130172246442	Arsenite, 3 mM	3.15516981570954	2.98550084246736	Arsenite, 3 mM-YGL211W-3-4-38
NCS6	YGL211W	1	4.83995365037291	Arsenite, 3 mM	4.78321243386397	4.18582806403573	Arsenite, 3 mM-YGL211W-3-4-39
NCS6	YGL211W	2	9.47613900146291	Arsenite, 3 mM	3.99044039943621	3.97176617952586	Arsenite, 3 mM-YGL211W-3-4-39
NCS6	YGL211W	3	14.6814811622351	Arsenite, 3 mM	3.54269041495845	3.75277609086649	Arsenite, 3 mM-YGL211W-3-4-39
NCS6	YGL211W	4	18.9979112104157	Arsenite, 3 mM	3.01856885485717	3.58928305654042	Arsenite, 3 mM-YGL211W-3-4-39
NCS6	YGL211W	5	23.1402532393692	Arsenite, 3 mM	3.57528884586084	3.44783714636004	Arsenite, 3 mM-YGL211W-3-4-39
NCS6	YGL211W	6	28.8050197245101	Arsenite, 3 mM	2.78032710871986	3.27755905561821	Arsenite, 3 mM-YGL211W-3-4-39
NCS6	YGL211W	7	33.9845131142678	Arsenite, 3 mM	2.82026109038034	3.14455758474908	Arsenite, 3 mM-YGL211W-3-4-39
NCS6	YGL211W	8	39.4613626378128	Arsenite, 3 mM	2.81265179594639	3.02668371202296	Arsenite, 3 mM-YGL211W-3-4-39
NCS6	YGL211W	9	45.6837679956718	Arsenite, 3 mM	2.26460138172965	2.93919595994911	Arsenite, 3 mM-YGL211W-3-4-39
NCS6	YGL211W	10	48.8972036504112	Arsenite, 3 mM	5.33944873803887	2.91523714116545	Arsenite, 3 mM-YGL211W-3-4-39
NCS6	YGL211W	11	54.8449329736496	Arsenite, 3 mM	2.81424567325312	2.89445787785862	Arsenite, 3 mM-YGL211W-3-4-39
NCS6	YGL211W	12	63.784235908305	Arsenite, 3 mM	1.85541925312841	2.87891062635297	Arsenite, 3 mM-YGL211W-3-4-39
NCS6	YGL211W	13	68.6861040684276	Arsenite, 3 mM	3.21051622559052	2.8706577161372	Arsenite, 3 mM-YGL211W-3-4-39
NCS6	YGL211W	14	74.9996397892506	Arsenite, 3 mM	2.4187609784128	2.86940564884265	Arsenite, 3 mM-YGL211W-3-4-39
NCS6	YGL211W	15	80.8073752830916	Arsenite, 3 mM	2.68369055393617	2.86305356828034	Arsenite, 3 mM-YGL211W-3-4-39
NCS6	YGL211W	16	87.89956283647	Arsenite, 3 mM	2.27390898647234	2.87128458910556	Arsenite, 3 mM-YGL211W-3-4-39
NCS6	YGL211W	17	92.2890364273983	Arsenite, 3 mM	3.9248176574582	2.89145675400469	Arsenite, 3 mM-YGL211W-3-4-39
NCS6	YGL211W	18	96.7410486261471	Arsenite, 3 mM	3.58869921016809	2.91279630138651	Arsenite, 3 mM-YGL211W-3-4-39
NCS6	YGL211W	19	101.99988560389	Arsenite, 3 mM	2.81728924266812	2.92663494645596	Arsenite, 3 mM-YGL211W-3-4-39
NCS6	YGL211W	20	107.435806846742	Arsenite, 3 mM	2.82374217721347	2.92261409295858	Arsenite, 3 mM-YGL211W-3-4-39
NCS6	YGL211W	21	113.877911218984	Arsenite, 3 mM	2.20048467123577	2.90535816244222	Arsenite, 3 mM-YGL211W-3-4-39
NCS6	YGL211W	22	120.585359087346	Arsenite, 3 mM	1.93664721954774	2.88380829346415	Arsenite, 3 mM-YGL211W-3-4-39
NCS6	YGL211W	23	124.281199291784	Arsenite, 3 mM	4.41297328866763	2.87464508088253	Arsenite, 3 mM-YGL211W-3-4-39
NCS6	YGL211W	24	131.024256990417	Arsenite, 3 mM	2.3942796615111	2.85702010448696	Arsenite, 3 mM-YGL211W-3-4-39
NCS6	YGL211W	25	136.080630011924	Arsenite, 3 mM	2.91564581242527	2.84027604892655	Arsenite, 3 mM-YGL211W-3-4-39
NCS6	YGL211W	26	142.222676839916	Arsenite, 3 mM	2.47827924683057	2.81974726485583	Arsenite, 3 mM-YGL211W-3-4-39
NCS6	YGL211W	27	147.255600540521	Arsenite, 3 mM	2.95639201115739	2.80563888577878	Arsenite, 3 mM-YGL211W-3-4-39
NCS6	YGL211W	28	153.467606970637	Arsenite, 3 mM	2.35737361897951	2.79298746644966	Arsenite, 3 mM-YGL211W-3-4-39
NCS6	YGL211W	29	158.099039829011	Arsenite, 3 mM	3.24580565110581	2.78539560849082	Arsenite, 3 mM-YGL211W-3-4-39
NCS6	YGL211W	30	163.618212233727	Arsenite, 3 mM	2.76483237642903	2.77677656929019	Arsenite, 3 mM-YGL211W-3-4-39
NCS6	YGL211W	1	4.87849114860674	Arsenite, 3 mM	5.02302407374318	4.22454104292002	Arsenite, 3 mM-YGL211W-3-5-38
NCS6	YGL211W	2	9.48351613364403	Arsenite, 3 mM	4.08127532883455	4.04255848903334	Arsenite, 3 mM-YGL211W-3-5-38
NCS6	YGL211W	3	14.6940427009827	Arsenite, 3 mM	3.51383414690953	3.86058287542029	Arsenite, 3 mM-YGL211W-3-5-38
NCS6	YGL211W	4	18.9625409656508	Arsenite, 3 mM	3.01900992737897	3.73351789533255	Arsenite, 3 mM-YGL211W-3-5-38
NCS6	YGL211W	5	22.8934431306418	Arsenite, 3 mM	3.78129444716777	3.63552398145966	Arsenite, 3 mM-YGL211W-3-5-38
NCS6	YGL211W	6	28.467994535156	Arsenite, 3 mM	2.87316153574607	3.52413724720474	Arsenite, 3 mM-YGL211W-3-5-38
NCS6	YGL211W	7	33.3392469699406	Arsenite, 3 mM	2.99298694747979	3.44834702485701	Arsenite, 3 mM-YGL211W-3-5-38
NCS6	YGL211W	8	38.5094143294411	Arsenite, 3 mM	3.01724074645756	3.38440888300773	Arsenite, 3 mM-YGL211W-3-5-38
NCS6	YGL211W	9	44.1746597309991	Arsenite, 3 mM	2.52998013635723	3.36505902777813	Arsenite, 3 mM-YGL211W-3-5-38
NCS6	YGL211W	10	47.1510909848401	Arsenite, 3 mM	6.4026781155867	3.38002490448342	Arsenite, 3 mM-YGL211W-3-5-38
NCS6	YGL211W	11	52.3397497949308	Arsenite, 3 mM	3.08724102483822	3.42209967170682	Arsenite, 3 mM-YGL211W-3-5-38
NCS6	YGL211W	12	59.8226645776185	Arsenite, 3 mM	2.24814801829122	3.4542120641847	Arsenite, 3 mM-YGL211W-3-5-38
NCS6	YGL211W	13	64.0353119349451	Arsenite, 3 mM	4.0266329064741	3.42166718416299	Arsenite, 3 mM-YGL211W-3-5-38
NCS6	YGL211W	14	69.1666520577581	Arsenite, 3 mM	3.07654795177257	3.35021864514152	Arsenite, 3 mM-YGL211W-3-5-38
NCS6	YGL211W	15	74.2014561596425	Arsenite, 3 mM	3.25353628369757	3.29956108343343	Arsenite, 3 mM-YGL211W-3-5-38
NCS6	YGL211W	16	79.6225735685432	Arsenite, 3 mM	3.09603202014118	3.29081040187084	Arsenite, 3 mM-YGL211W-3-5-38
NCS6	YGL211W	17	84.395607422328	Arsenite, 3 mM	3.54586087517616	3.30073778581562	Arsenite, 3 mM-YGL211W-3-5-38
NCS6	YGL211W	18	89.2301628140131	Arsenite, 3 mM	3.45474434570739	3.31681115592651	Arsenite, 3 mM-YGL211W-3-5-38
NCS6	YGL211W	19	93.8822496021444	Arsenite, 3 mM	3.45286121239192	3.32824716862662	Arsenite, 3 mM-YGL211W-3-5-38
NCS6	YGL211W	20	99.2065889639197	Arsenite, 3 mM	2.80799294562054	3.3361056643452	Arsenite, 3 mM-YGL211W-3-5-38
NCS6	YGL211W	21	104.207987967596	Arsenite, 3 mM	3.05477788279448	3.34159302948811	Arsenite, 3 mM-YGL211W-3-5-38
NCS6	YGL211W	22	108.109627208311	Arsenite, 3 mM	3.7764839670595	3.34170892664353	Arsenite, 3 mM-YGL211W-3-5-38
NCS6	YGL211W	23	112.523478423628	Arsenite, 3 mM	3.6346605827639	3.33458057423608	Arsenite, 3 mM-YGL211W-3-5-38
NCS6	YGL211W	24	117.382509556935	Arsenite, 3 mM	3.28992681109344	3.31898516642275	Arsenite, 3 mM-YGL211W-3-5-38
NCS6	YGL211W	25	122.493647068071	Arsenite, 3 mM	3.01979204294288	3.29742047058068	Arsenite, 3 mM-YGL211W-3-5-38
NCS6	YGL211W	26	126.854746857327	Arsenite, 3 mM	3.902883926414	3.27501897261026	Arsenite, 3 mM-YGL211W-3-5-38
NCS6	YGL211W	27	132.283295143947	Arsenite, 3 mM	2.72355299039304	3.24222975565588	Arsenite, 3 mM-YGL211W-3-5-38
NCS6	YGL211W	28	137.806485641494	Arsenite, 3 mM	2.94265724938956	3.20312266126595	Arsenite, 3 mM-YGL211W-3-5-38
NCS6	YGL211W	29	142.492870741998	Arsenite, 3 mM	3.25112360311285	3.1651340091044	Arsenite, 3 mM-YGL211W-3-5-38
NCS6	YGL211W	30	147.451604241993	Arsenite, 3 mM	3.29098115837401	3.12014368466332	Arsenite, 3 mM-YGL211W-3-5-38
VAM7	YGL212W	1	2.90390176452087	Arsenite, 3 mM	6.95504809389621	5.70093459117365	Arsenite, 3 mM-YGL212W-0-4-42
VAM7	YGL212W	2	7.17655600143975	Arsenite, 3 mM	4.24440867842114	5.1533507177096	Arsenite, 3 mM-YGL212W-0-4-42
VAM7	YGL212W	3	10.6290361753534	Arsenite, 3 mM	5.49689863625971	4.7554816143046	Arsenite, 3 mM-YGL212W-0-4-42
VAM7	YGL212W	4	14.3598631238384	Arsenite, 3 mM	3.28815831992621	4.37507095680245	Arsenite, 3 mM-YGL212W-0-4-42
VAM7	YGL212W	5	19.0156905404128	Arsenite, 3 mM	3.46957378787998	3.97571305244261	Arsenite, 3 mM-YGL212W-0-4-42
VAM7	YGL212W	6	23.1633826677377	Arsenite, 3 mM	3.90781637554742	3.68572754825655	Arsenite, 3 mM-YGL212W-0-4-42
VAM7	YGL212W	7	29.1398001023097	Arsenite, 3 mM	2.48344396447943	3.3661609981867	Arsenite, 3 mM-YGL212W-0-4-42
VAM7	YGL212W	8	35.0542218808369	Arsenite, 3 mM	2.55292932815589	3.15059259333631	Arsenite, 3 mM-YGL212W-0-4-42
VAM7	YGL212W	9	39.7294927392451	Arsenite, 3 mM	3.15585804415089	3.08989817725683	Arsenite, 3 mM-YGL212W-0-4-42
VAM7	YGL212W	10	43.1948172242076	Arsenite, 3 mM	4.2196767849846	3.11871969838503	Arsenite, 3 mM-YGL212W-0-4-42
VAM7	YGL212W	11	47.4752199205754	Arsenite, 3 mM	3.36484883163033	3.20199887868845	Arsenite, 3 mM-YGL212W-0-4-42
VAM7	YGL212W	12	53.0654715170138	Arsenite, 3 mM	2.77756548621332	3.32030309085205	Arsenite, 3 mM-YGL212W-0-4-42
VAM7	YGL212W	13	56.4991860591915	Arsenite, 3 mM	4.22464249654977	3.40852637359134	Arsenite, 3 mM-YGL212W-0-4-42
VAM7	YGL212W	14	62.5431505946266	Arsenite, 3 mM	2.55976560017186	3.63030904827716	Arsenite, 3 mM-YGL212W-0-4-42
VAM7	YGL212W	15	66.5569551347308	Arsenite, 3 mM	3.83092791712855	3.74390628080769	Arsenite, 3 mM-YGL212W-0-4-42
VAM7	YGL212W	16	70.5778972060456	Arsenite, 3 mM	3.66388748913207	3.81339800883114	Arsenite, 3 mM-YGL212W-0-4-42
VAM7	YGL212W	17	74.978008457732	Arsenite, 3 mM	3.75264192543492	3.88417394383156	Arsenite, 3 mM-YGL212W-0-4-42
VAM7	YGL212W	18	80.3363326437908	Arsenite, 3 mM	2.99528220034137	3.98691824332635	Arsenite, 3 mM-YGL212W-0-4-42
VAM7	YGL212W	19	82.5635201241307	Arsenite, 3 mM	7.57221405975978	4.04171517702537	Arsenite, 3 mM-YGL212W-0-4-42
VAM7	YGL212W	20	87.4274973733609	Arsenite, 3 mM	3.13616934077811	4.20722354333466	Arsenite, 3 mM-YGL212W-0-4-42
VAM7	YGL212W	21	93.6185292893935	Arsenite, 3 mM	2.812200111518	4.44915694173056	Arsenite, 3 mM-YGL212W-0-4-42
VAM7	YGL212W	22	98.8327713171669	Arsenite, 3 mM	2.77973196486988	4.58931205258594	Arsenite, 3 mM-YGL212W-0-4-42
VAM7	YGL212W	23	101.410402144885	Arsenite, 3 mM	6.34117655154232	4.6107655967826	Arsenite, 3 mM-YGL212W-0-4-42
VAM7	YGL212W	24	107.486605990692	Arsenite, 3 mM	2.83380197522999	4.58450725317175	Arsenite, 3 mM-YGL212W-0-4-42
VAM7	YGL212W	25	109.39376578572	Arsenite, 3 mM	9.46511325349117	4.56327658862962	Arsenite, 3 mM-YGL212W-0-4-42
VAM7	YGL212W	26	113.622464934949	Arsenite, 3 mM	3.99385041281935	4.49039537040654	Arsenite, 3 mM-YGL212W-0-4-42
VAM7	YGL212W	27	118.16277854371	Arsenite, 3 mM	3.65246586215783	4.36761803885727	Arsenite, 3 mM-YGL212W-0-4-42
VAM7	YGL212W	28	122.929378273825	Arsenite, 3 mM	3.3115327536842	4.18362865359313	Arsenite, 3 mM-YGL212W-0-4-42
VAM7	YGL212W	29	126.006854698054	Arsenite, 3 mM	4.99016349479576	4.036059851226	Arsenite, 3 mM-YGL212W-0-4-42
VAM7	YGL212W	30	131.246511604769	Arsenite, 3 mM	3.19649761026753	3.73798974469278	Arsenite, 3 mM-YGL212W-0-4-42
VAM7	YGL212W	1	2.72853124138055	Arsenite, 3 mM	7.84819661066294	5.99913565807778	Arsenite, 3 mM-YGL212W-0-4-43
VAM7	YGL212W	2	7.09179542955695	Arsenite, 3 mM	4.22347883284697	5.36859519539946	Arsenite, 3 mM-YGL212W-0-4-43
VAM7	YGL212W	3	10.7148073706937	Arsenite, 3 mM	5.04213125195851	4.90021732025589	Arsenite, 3 mM-YGL212W-0-4-43
VAM7	YGL212W	4	14.0689078103184	Arsenite, 3 mM	3.59522209763641	4.51744831892714	Arsenite, 3 mM-YGL212W-0-4-43
VAM7	YGL212W	5	18.5654702518095	Arsenite, 3 mM	3.45149670245826	4.08621855781688	Arsenite, 3 mM-YGL212W-0-4-43
VAM7	YGL212W	6	22.83706270208	Arsenite, 3 mM	3.98684867748308	3.75643996453187	Arsenite, 3 mM-YGL212W-0-4-43
VAM7	YGL212W	7	28.9565286473426	Arsenite, 3 mM	2.38733500149806	3.400563951319	Arsenite, 3 mM-YGL212W-0-4-43
VAM7	YGL212W	8	34.7363456967587	Arsenite, 3 mM	2.57612165807323	3.168137403285	Arsenite, 3 mM-YGL212W-0-4-43
VAM7	YGL212W	9	39.1975527989689	Arsenite, 3 mM	3.33408039368591	3.10466269025752	Arsenite, 3 mM-YGL212W-0-4-43
VAM7	YGL212W	10	42.931874909213	Arsenite, 3 mM	4.07001963034352	3.1465194328915	Arsenite, 3 mM-YGL212W-0-4-43
VAM7	YGL212W	11	47.3218146891803	Arsenite, 3 mM	3.29898506619619	3.24739262572233	Arsenite, 3 mM-YGL212W-0-4-43
VAM7	YGL212W	12	52.7474324250999	Arsenite, 3 mM	2.87504285267528	3.35432081466443	Arsenite, 3 mM-YGL212W-0-4-43
VAM7	YGL212W	13	56.1969309512372	Arsenite, 3 mM	4.02533875468258	3.41769501707909	Arsenite, 3 mM-YGL212W-0-4-43
VAM7	YGL212W	14	61.6045062722041	Arsenite, 3 mM	2.85449392691298	3.56087173849129	Arsenite, 3 mM-YGL212W-0-4-43
VAM7	YGL212W	15	65.6843093846884	Arsenite, 3 mM	3.72146616629147	3.63353729651988	Arsenite, 3 mM-YGL212W-0-4-43
VAM7	YGL212W	16	69.6819812502088	Arsenite, 3 mM	3.64471647387661	3.65926497879097	Arsenite, 3 mM-YGL212W-0-4-43
VAM7	YGL212W	17	73.7531829400389	Arsenite, 3 mM	3.96410645804676	3.67198537531056	Arsenite, 3 mM-YGL212W-0-4-43
VAM7	YGL212W	18	78.8858596782399	Arsenite, 3 mM	2.99703235405512	3.67902673482842	Arsenite, 3 mM-YGL212W-0-4-43
VAM7	YGL212W	19	81.9512372701741	Arsenite, 3 mM	4.99943582111939	3.6835836106383	Arsenite, 3 mM-YGL212W-0-4-43
VAM7	YGL212W	20	86.2495747106662	Arsenite, 3 mM	3.60419129166885	3.68398971088225	Arsenite, 3 mM-YGL212W-0-4-43
VAM7	YGL212W	21	92.2483724772196	Arsenite, 3 mM	2.93076779986102	3.66467667104407	Arsenite, 3 mM-YGL212W-0-4-43
VAM7	YGL212W	22	96.444965279216	Arsenite, 3 mM	3.29324610782981	3.64398516467974	Arsenite, 3 mM-YGL212W-0-4-43
VAM7	YGL212W	23	100.055648637263	Arsenite, 3 mM	4.13293855306992	3.62558693235799	Arsenite, 3 mM-YGL212W-0-4-43
VAM7	YGL212W	24	106.055397154609	Arsenite, 3 mM	2.75300326211212	3.58897303829226	Arsenite, 3 mM-YGL212W-0-4-43
VAM7	YGL212W	25	109.247261985212	Arsenite, 3 mM	4.77468899403954	3.56525171090155	Arsenite, 3 mM-YGL212W-0-4-43
VAM7	YGL212W	26	113.662206918249	Arsenite, 3 mM	3.23440769292117	3.53058918027593	Arsenite, 3 mM-YGL212W-0-4-43
VAM7	YGL212W	27	118.012832782929	Arsenite, 3 mM	3.39670474336949	3.49732806098699	Arsenite, 3 mM-YGL212W-0-4-43
VAM7	YGL212W	28	122.577461738149	Arsenite, 3 mM	3.14695899385294	3.46443228289063	Arsenite, 3 mM-YGL212W-0-4-43
VAM7	YGL212W	29	127.224193420197	Arsenite, 3 mM	3.05479596622453	3.4304874842634	Arsenite, 3 mM-YGL212W-0-4-43
VAM7	YGL212W	30	131.118057970532	Arsenite, 3 mM	3.93328767419096	3.40029639847119	Arsenite, 3 mM-YGL212W-0-4-43
VAM7	YGL212W	1	1.27735210966346	Arsenite, 3 mM	17.169092112555	9.99401359977435	Arsenite, 3 mM-YGL212W-0-5-42
VAM7	YGL212W	2	5.89145083728622	Arsenite, 3 mM	3.85244247311351	8.37031957695434	Arsenite, 3 mM-YGL212W-0-5-42
VAM7	YGL212W	3	8.98669437695907	Arsenite, 3 mM	6.77328018061405	7.3870747556468	Arsenite, 3 mM-YGL212W-0-5-42
VAM7	YGL212W	4	12.2756529001804	Arsenite, 3 mM	3.7562064726272	6.45158380999768	Arsenite, 3 mM-YGL212W-0-5-42
VAM7	YGL212W	5	16.5583817730772	Arsenite, 3 mM	3.65749745719284	5.41128722044532	Arsenite, 3 mM-YGL212W-0-5-42
VAM7	YGL212W	6	20.7426486947742	Arsenite, 3 mM	3.7454889772908	4.57059277890277	Arsenite, 3 mM-YGL212W-0-5-42
VAM7	YGL212W	7	26.720466277344	Arsenite, 3 mM	2.57482056679406	3.62932282394961	Arsenite, 3 mM-YGL212W-0-5-42
VAM7	YGL212W	8	32.1617659807925	Arsenite, 3 mM	2.74907543774244	2.99244208100695	Arsenite, 3 mM-YGL212W-0-5-42
VAM7	YGL212W	9	36.8548861204116	Arsenite, 3 mM	2.99911796710407	2.73980752886695	Arsenite, 3 mM-YGL212W-0-5-42
VAM7	YGL212W	10	40.523015121574	Arsenite, 3 mM	4.06433669115272	2.76907085401779	Arsenite, 3 mM-YGL212W-0-5-42
VAM7	YGL212W	11	44.9670613376249	Arsenite, 3 mM	3.27721961784746	2.92749715432113	Arsenite, 3 mM-YGL212W-0-5-42
VAM7	YGL212W	12	50.6944563902689	Arsenite, 3 mM	2.66096839107144	3.07973084844989	Arsenite, 3 mM-YGL212W-0-5-42
VAM7	YGL212W	13	54.3814902913352	Arsenite, 3 mM	3.7164260683246	3.12067858080424	Arsenite, 3 mM-YGL212W-0-5-42
VAM7	YGL212W	14	60.2416514252396	Arsenite, 3 mM	2.7711897397814	3.25113186329593	Arsenite, 3 mM-YGL212W-0-5-42
VAM7	YGL212W	15	65.922220045235	Arsenite, 3 mM	2.75441972259925	3.35672880784444	Arsenite, 3 mM-YGL212W-0-5-42
VAM7	YGL212W	16	69.9584140565639	Arsenite, 3 mM	3.48264228192983	3.40937977001971	Arsenite, 3 mM-YGL212W-0-5-42
VAM7	YGL212W	17	74.654653488709	Arsenite, 3 mM	3.63474068296649	3.48585760513549	Arsenite, 3 mM-YGL212W-0-5-42
VAM7	YGL212W	18	79.3638913458879	Arsenite, 3 mM	3.41028173076478	3.55929812156291	Arsenite, 3 mM-YGL212W-0-5-42
VAM7	YGL212W	19	82.3796345506792	Arsenite, 3 mM	5.19054160922864	3.59505256038518	Arsenite, 3 mM-YGL212W-0-5-42
VAM7	YGL212W	20	87.631647702399	Arsenite, 3 mM	2.90336645345567	3.64394769109897	Arsenite, 3 mM-YGL212W-0-5-42
VAM7	YGL212W	21	93.3654276529513	Arsenite, 3 mM	2.8998222411511	3.68725825669392	Arsenite, 3 mM-YGL212W-0-5-42
VAM7	YGL212W	22	97.6386829759151	Arsenite, 3 mM	3.45511503856081	3.7067816053518	Arsenite, 3 mM-YGL212W-0-5-42
VAM7	YGL212W	23	100.793204028295	Arsenite, 3 mM	4.9379427641795	3.71140747872069	Arsenite, 3 mM-YGL212W-0-5-42
VAM7	YGL212W	24	106.838073818109	Arsenite, 3 mM	2.75779909068217	3.6994619857264	Arsenite, 3 mM-YGL212W-0-5-42
VAM7	YGL212W	25	110.200287582804	Arsenite, 3 mM	4.47530642611429	3.6833726444952	Arsenite, 3 mM-YGL212W-0-5-42
VAM7	YGL212W	26	115.495433131649	Arsenite, 3 mM	3.00341196238445	3.64561616372422	Arsenite, 3 mM-YGL212W-0-5-42
VAM7	YGL212W	27	119.394156590977	Arsenite, 3 mM	3.88254430870366	3.60895697867189	Arsenite, 3 mM-YGL212W-0-5-42
VAM7	YGL212W	28	124.246512031161	Arsenite, 3 mM	3.2068283993608	3.55342260332708	Arsenite, 3 mM-YGL212W-0-5-42
VAM7	YGL212W	29	128.34579781131	Arsenite, 3 mM	3.85297393736722	3.4974681940918	Arsenite, 3 mM-YGL212W-0-5-42
VAM7	YGL212W	30	133.08939813025	Arsenite, 3 mM	3.38733563302989	3.42173501268966	Arsenite, 3 mM-YGL212W-0-5-42
VAM7	YGL212W	1	3.04735956486389	Arsenite, 3 mM	6.51784401074498	5.30555783701314	Arsenite, 3 mM-YGL212W-1-4-42
VAM7	YGL212W	2	7.98945595791186	Arsenite, 3 mM	3.70161201236774	4.77335190882965	Arsenite, 3 mM-YGL212W-1-4-42
VAM7	YGL212W	4	15.4318836507738	Arsenite, 3 mM	3.71309758459284	4.08943857962986	Arsenite, 3 mM-YGL212W-1-4-42
VAM7	YGL212W	5	19.7448194542425	Arsenite, 3 mM	3.56767907277043	3.76038426463012	Arsenite, 3 mM-YGL212W-1-4-42
VAM7	YGL212W	6	24.3492434386515	Arsenite, 3 mM	3.51792474014818	3.46784237554915	Arsenite, 3 mM-YGL212W-1-4-42
VAM7	YGL212W	7	29.2117020901502	Arsenite, 3 mM	3.10369487433961	3.2229237474233	Arsenite, 3 mM-YGL212W-1-4-42
VAM7	YGL212W	8	33.9731478039015	Arsenite, 3 mM	3.12167098656894	3.03969458364095	Arsenite, 3 mM-YGL212W-1-4-42
VAM7	YGL212W	9	39.3851364636879	Arsenite, 3 mM	2.52557142747755	2.89039186085318	Arsenite, 3 mM-YGL212W-1-4-42
VAM7	YGL212W	10	44.051963292025	Arsenite, 3 mM	3.14369788567283	2.83652366446408	Arsenite, 3 mM-YGL212W-1-4-42
VAM7	YGL212W	11	50.1323253344129	Arsenite, 3 mM	2.57509596448898	2.87748594431134	Arsenite, 3 mM-YGL212W-1-4-42
VAM7	YGL212W	12	55.8748358145411	Arsenite, 3 mM	2.54189240770838	2.966624045833	Arsenite, 3 mM-YGL212W-1-4-42
VAM7	YGL212W	13	59.3829359958887	Arsenite, 3 mM	4.20782841756193	3.01629659048614	Arsenite, 3 mM-YGL212W-1-4-42
VAM7	YGL212W	14	64.2801083388382	Arsenite, 3 mM	3.1479106829661	3.13631705039838	Arsenite, 3 mM-YGL212W-1-4-42
VAM7	YGL212W	15	70.5331262969825	Arsenite, 3 mM	2.48269551959347	3.36716871759718	Arsenite, 3 mM-YGL212W-1-4-42
VAM7	YGL212W	16	75.6682774899402	Arsenite, 3 mM	2.86755055376511	3.49451993447081	Arsenite, 3 mM-YGL212W-1-4-42
VAM7	YGL212W	17	80.2246547724446	Arsenite, 3 mM	3.38021278770201	3.53845973369415	Arsenite, 3 mM-YGL212W-1-4-42
VAM7	YGL212W	18	84.6101931242132	Arsenite, 3 mM	3.52860731484289	3.56554510295146	Arsenite, 3 mM-YGL212W-1-4-42
VAM7	YGL212W	19	86.9643359467377	Arsenite, 3 mM	6.40281870953704	3.57440202013272	Arsenite, 3 mM-YGL212W-1-4-42
VAM7	YGL212W	20	92.9620303253724	Arsenite, 3 mM	2.5045709285007	3.58070064472794	Arsenite, 3 mM-YGL212W-1-4-42
VAM7	YGL212W	21	97.5336159360756	Arsenite, 3 mM	3.36908900671135	3.5618047270139	Arsenite, 3 mM-YGL212W-1-4-42
VAM7	YGL212W	22	102.985188454988	Arsenite, 3 mM	2.61223813656901	3.51692567531022	Arsenite, 3 mM-YGL212W-1-4-42
VAM7	YGL212W	23	106.377218648423	Arsenite, 3 mM	4.27291101863014	3.48988767282656	Arsenite, 3 mM-YGL212W-1-4-42
VAM7	YGL212W	24	113.88544112031	Arsenite, 3 mM	2.16424980319147	3.41848972188195	Arsenite, 3 mM-YGL212W-1-4-42
VAM7	YGL212W	25	117.65833486177	Arsenite, 3 mM	3.96996404223179	3.37034234500702	Arsenite, 3 mM-YGL212W-1-4-42
VAM7	YGL212W	26	122.449369212053	Arsenite, 3 mM	2.95568837398967	3.30091290077194	Arsenite, 3 mM-YGL212W-1-4-42
VAM7	YGL212W	27	126.026679007077	Arsenite, 3 mM	3.91215725701816	3.24497478626903	Arsenite, 3 mM-YGL212W-1-4-42
VAM7	YGL212W	28	132.923100141916	Arsenite, 3 mM	2.33919179685674	3.12811204458444	Arsenite, 3 mM-YGL212W-1-4-42
VAM7	YGL212W	29	136.618592995453	Arsenite, 3 mM	4.20291040393567	3.05933257492043	Arsenite, 3 mM-YGL212W-1-4-42
VAM7	YGL212W	30	142.766897279756	Arsenite, 3 mM	2.47117005217192	2.9339186405398	Arsenite, 3 mM-YGL212W-1-4-42
VAM7	YGL212W	1	2.74283198499536	Arsenite, 3 mM	7.6613672228521	5.81365647882981	Arsenite, 3 mM-YGL212W-1-4-43
VAM7	YGL212W	2	7.75587067853667	Arsenite, 3 mM	3.57024652549856	5.16164550721761	Arsenite, 3 mM-YGL212W-1-4-43
VAM7	YGL212W	4	15.0256899717083	Arsenite, 3 mM	3.92364283369402	4.34678503535999	Arsenite, 3 mM-YGL212W-1-4-43
VAM7	YGL212W	5	19.1917982758542	Arsenite, 3 mM	3.6788428744207	3.95393685004836	Arsenite, 3 mM-YGL212W-1-4-43
VAM7	YGL212W	6	23.8735451214877	Arsenite, 3 mM	3.47367736112001	3.58297879246561	Arsenite, 3 mM-YGL212W-1-4-43
VAM7	YGL212W	7	28.8986137811408	Arsenite, 3 mM	2.89796378298331	3.26398360886128	Arsenite, 3 mM-YGL212W-1-4-43
VAM7	YGL212W	8	33.8634089881209	Arsenite, 3 mM	2.93047872918395	3.01788599462523	Arsenite, 3 mM-YGL212W-1-4-43
VAM7	YGL212W	9	39.0458004034227	Arsenite, 3 mM	2.62952200690909	2.82170870645492	Arsenite, 3 mM-YGL212W-1-4-43
VAM7	YGL212W	10	43.7923509215786	Arsenite, 3 mM	3.13570143533254	2.72958374103575	Arsenite, 3 mM-YGL212W-1-4-43
VAM7	YGL212W	11	49.8991906224696	Arsenite, 3 mM	2.50887605972482	2.74459248209486	Arsenite, 3 mM-YGL212W-1-4-43
VAM7	YGL212W	12	55.8951052822673	Arsenite, 3 mM	2.46165630014151	2.81709793173669	Arsenite, 3 mM-YGL212W-1-4-43
VAM7	YGL212W	13	59.5342376610562	Arsenite, 3 mM	3.97817782439509	2.84909631574091	Arsenite, 3 mM-YGL212W-1-4-43
VAM7	YGL212W	14	64.746993453975	Arsenite, 3 mM	2.78514794973695	2.92375316756244	Arsenite, 3 mM-YGL212W-1-4-43
VAM7	YGL212W	15	71.0599678296757	Arsenite, 3 mM	2.33051712643807	3.06985906050265	Arsenite, 3 mM-YGL212W-1-4-43
VAM7	YGL212W	16	76.3574558371006	Arsenite, 3 mM	2.80217533932629	3.14789134365701	Arsenite, 3 mM-YGL212W-1-4-43
VAM7	YGL212W	17	81.0098526481631	Arsenite, 3 mM	3.2712244789672	3.16635666721994	Arsenite, 3 mM-YGL212W-1-4-43
VAM7	YGL212W	18	85.3878575926808	Arsenite, 3 mM	3.50058264436459	3.17338341953253	Arsenite, 3 mM-YGL212W-1-4-43
VAM7	YGL212W	19	88.645484989943	Arsenite, 3 mM	4.40256707432322	3.17396667914712	Arsenite, 3 mM-YGL212W-1-4-43
VAM7	YGL212W	20	94.1711900747157	Arsenite, 3 mM	2.81754846202912	3.16979241845593	Arsenite, 3 mM-YGL212W-1-4-43
VAM7	YGL212W	21	99.9432950039945	Arsenite, 3 mM	2.7817918516452	3.15140701833686	Arsenite, 3 mM-YGL212W-1-4-43
VAM7	YGL212W	22	105.497528030834	Arsenite, 3 mM	2.64135425215531	3.12328612018741	Arsenite, 3 mM-YGL212W-1-4-43
VAM7	YGL212W	23	109.634725571704	Arsenite, 3 mM	3.67671796536969	3.10689556281589	Arsenite, 3 mM-YGL212W-1-4-43
VAM7	YGL212W	24	117.239229695972	Arsenite, 3 mM	2.11861816192283	3.07854339922071	Arsenite, 3 mM-YGL212W-1-4-43
VAM7	YGL212W	25	121.566410985725	Arsenite, 3 mM	3.44852868574593	3.05687517926459	Arsenite, 3 mM-YGL212W-1-4-43
VAM7	YGL212W	26	127.676599353597	Arsenite, 3 mM	2.51096298248423	3.02129238125144	Arsenite, 3 mM-YGL212W-1-4-43
VAM7	YGL212W	27	131.645276754487	Arsenite, 3 mM	3.59834192156703	2.9959801416696	Arsenite, 3 mM-YGL212W-1-4-43
VAM7	YGL212W	28	137.861402601919	Arsenite, 3 mM	2.55201160946714	2.95409908490559	Arsenite, 3 mM-YGL212W-1-4-43
VAM7	YGL212W	29	141.611900266301	Arsenite, 3 mM	4.078649056691	2.9272852197713	Arsenite, 3 mM-YGL212W-1-4-43
VAM7	YGL212W	30	148.561674786376	Arsenite, 3 mM	2.23004050388461	2.8734804348231	Arsenite, 3 mM-YGL212W-1-4-43
VAM7	YGL212W	1	1.5745887877943	Arsenite, 3 mM	13.3867066836795	8.65802121073457	Arsenite, 3 mM-YGL212W-1-5-42
VAM7	YGL212W	2	6.43354494901025	Arsenite, 3 mM	3.73067292180632	7.30459009779502	Arsenite, 3 mM-YGL212W-1-5-42
VAM7	YGL212W	4	14.2102525094662	Arsenite, 3 mM	3.45915266499946	5.46565502258209	Arsenite, 3 mM-YGL212W-1-5-42
VAM7	YGL212W	5	18.5590888651077	Arsenite, 3 mM	3.58644503532439	4.62205274853447	Arsenite, 3 mM-YGL212W-1-5-42
VAM7	YGL212W	6	23.0857542739395	Arsenite, 3 mM	3.38678695919201	3.90040795176323	Arsenite, 3 mM-YGL212W-1-5-42
VAM7	YGL212W	7	28.2315945480968	Arsenite, 3 mM	2.93141457787992	3.26685528000039	Arsenite, 3 mM-YGL212W-1-5-42
VAM7	YGL212W	8	32.7282721654247	Arsenite, 3 mM	3.27172597006141	2.85073037188144	Arsenite, 3 mM-YGL212W-1-5-42
VAM7	YGL212W	9	37.9409625106996	Arsenite, 3 mM	2.60059873931962	2.49797655180438	Arsenite, 3 mM-YGL212W-1-5-42
VAM7	YGL212W	10	43.1550927702527	Arsenite, 3 mM	2.99891503618669	2.36968868348181	Arsenite, 3 mM-YGL212W-1-5-42
VAM7	YGL212W	11	49.3104448773058	Arsenite, 3 mM	2.54604867824764	2.5184565267449	Arsenite, 3 mM-YGL212W-1-5-42
VAM7	YGL212W	12	55.2364217776696	Arsenite, 3 mM	2.52849063654767	2.77188235317445	Arsenite, 3 mM-YGL212W-1-5-42
VAM7	YGL212W	13	59.5598604443686	Arsenite, 3 mM	3.28057085375189	2.90937773055055	Arsenite, 3 mM-YGL212W-1-5-42
VAM7	YGL212W	14	64.4728548962291	Arsenite, 3 mM	3.07181234723513	3.1158660605887	Arsenite, 3 mM-YGL212W-1-5-42
VAM7	YGL212W	15	71.5856487947409	Arsenite, 3 mM	2.26249913678814	3.56945336405113	Arsenite, 3 mM-YGL212W-1-5-42
VAM7	YGL212W	16	76.3972672427585	Arsenite, 3 mM	3.04692780107298	3.76720004757963	Arsenite, 3 mM-YGL212W-1-5-42
VAM7	YGL212W	17	81.1591854682683	Arsenite, 3 mM	3.49491115525129	3.83958664768607	Arsenite, 3 mM-YGL212W-1-5-42
VAM7	YGL212W	18	85.3895015598869	Arsenite, 3 mM	3.63577861832592	3.87344066776763	Arsenite, 3 mM-YGL212W-1-5-42
VAM7	YGL212W	19	87.0899769918017	Arsenite, 3 mM	8.93356163397969	3.87972107617696	Arsenite, 3 mM-YGL212W-1-5-42
VAM7	YGL212W	20	92.7770769378196	Arsenite, 3 mM	2.60546431261709	3.87357113753732	Arsenite, 3 mM-YGL212W-1-5-42
VAM7	YGL212W	21	97.8423629213829	Arsenite, 3 mM	2.87667084379404	3.79525778116166	Arsenite, 3 mM-YGL212W-1-5-42
VAM7	YGL212W	22	101.91884509111	Arsenite, 3 mM	3.2048035644854	3.69470110536942	Arsenite, 3 mM-YGL212W-1-5-42
VAM7	YGL212W	23	106.063536961009	Arsenite, 3 mM	3.72841021595266	3.61575940932462	Arsenite, 3 mM-YGL212W-1-5-42
VAM7	YGL212W	24	112.378228416432	Arsenite, 3 mM	2.34559077908265	3.51606864590927	Arsenite, 3 mM-YGL212W-1-5-42
VAM7	YGL212W	25	118.442130963585	Arsenite, 3 mM	2.47718124848545	3.39263275735862	Arsenite, 3 mM-YGL212W-1-5-42
VAM7	YGL212W	26	122.919440015648	Arsenite, 3 mM	3.12880230698183	3.30015566145664	Arsenite, 3 mM-YGL212W-1-5-42
VAM7	YGL212W	27	126.071771373345	Arsenite, 3 mM	4.5598779305614	3.24102149227963	Arsenite, 3 mM-YGL212W-1-5-42
VAM7	YGL212W	28	132.139810497059	Arsenite, 3 mM	2.57293955476751	3.14287885348199	Arsenite, 3 mM-YGL212W-1-5-42
VAM7	YGL212W	29	135.925948645154	Arsenite, 3 mM	3.71086661005161	3.08668736791162	Arsenite, 3 mM-YGL212W-1-5-42
VAM7	YGL212W	30	141.028896812405	Arsenite, 3 mM	2.88204687104114	3.01146582048075	Arsenite, 3 mM-YGL212W-1-5-42
VAM7	YGL212W	1	2.28437827989124	Arsenite, 3 mM	8.91250910938547	6.32882284665126	Arsenite, 3 mM-YGL212W-2-4-42
VAM7	YGL212W	2	6.60132176737506	Arsenite, 3 mM	4.37311666574871	5.62853308405424	Arsenite, 3 mM-YGL212W-2-4-42
VAM7	YGL212W	3	11.6354777853456	Arsenite, 3 mM	3.45085959038253	4.91401515868374	Arsenite, 3 mM-YGL212W-2-4-42
VAM7	YGL212W	4	15.2887525958159	Arsenite, 3 mM	3.22142876897706	4.46987940451204	Arsenite, 3 mM-YGL212W-2-4-42
VAM7	YGL212W	5	19.393580906177	Arsenite, 3 mM	3.65657366744361	4.05074138919582	Arsenite, 3 mM-YGL212W-2-4-42
VAM7	YGL212W	6	22.4806628920167	Arsenite, 3 mM	4.88910920394419	3.78887469275706	Arsenite, 3 mM-YGL212W-2-4-42
VAM7	YGL212W	7	27.7780890206503	Arsenite, 3 mM	2.66129234117226	3.43476578263798	Arsenite, 3 mM-YGL212W-2-4-42
VAM7	YGL212W	8	33.0662486455293	Arsenite, 3 mM	2.85007428654076	3.18549018168405	Arsenite, 3 mM-YGL212W-2-4-42
VAM7	YGL212W	9	37.0501588901864	Arsenite, 3 mM	3.44585192719962	3.10660650842181	Arsenite, 3 mM-YGL212W-2-4-42
VAM7	YGL212W	10	40.3965190931564	Arsenite, 3 mM	4.04494145788278	3.12740563878524	Arsenite, 3 mM-YGL212W-2-4-42
VAM7	YGL212W	11	44.8361315345886	Arsenite, 3 mM	3.15005737442279	3.21482491240058	Arsenite, 3 mM-YGL212W-2-4-42
VAM7	YGL212W	12	49.4755328226087	Arsenite, 3 mM	3.04884847255007	3.29821884356301	Arsenite, 3 mM-YGL212W-2-4-42
VAM7	YGL212W	13	54.0365746882755	Arsenite, 3 mM	3.33825182686701	3.41623977680182	Arsenite, 3 mM-YGL212W-2-4-42
VAM7	YGL212W	14	61.202712405287	Arsenite, 3 mM	2.58925697688721	3.70743833678092	Arsenite, 3 mM-YGL212W-2-4-42
VAM7	YGL212W	15	64.9062805358997	Arsenite, 3 mM	4.1886323616668	3.7977529626849	Arsenite, 3 mM-YGL212W-2-4-42
VAM7	YGL212W	16	68.8660268895524	Arsenite, 3 mM	3.97975560650376	3.85226789456972	Arsenite, 3 mM-YGL212W-2-4-42
VAM7	YGL212W	17	72.9634140433492	Arsenite, 3 mM	3.85854329911249	3.91153676829023	Arsenite, 3 mM-YGL212W-2-4-42
VAM7	YGL212W	18	76.3548094642035	Arsenite, 3 mM	4.77170950833277	3.94676537201266	Arsenite, 3 mM-YGL212W-2-4-42
VAM7	YGL212W	19	79.4688146078142	Arsenite, 3 mM	4.71414465480411	3.95624310145541	Arsenite, 3 mM-YGL212W-2-4-42
VAM7	YGL212W	20	83.2422379580108	Arsenite, 3 mM	3.98416610358421	3.91774604730007	Arsenite, 3 mM-YGL212W-2-4-42
VAM7	YGL212W	21	88.7241042917999	Arsenite, 3 mM	2.77991859731478	3.79018000191747	Arsenite, 3 mM-YGL212W-2-4-42
VAM7	YGL212W	22	93.4985314381049	Arsenite, 3 mM	2.99230926824304	3.67456607581492	Arsenite, 3 mM-YGL212W-2-4-42
VAM7	YGL212W	23	97.0445125147908	Arsenite, 3 mM	4.26910156044224	3.62429223038449	Arsenite, 3 mM-YGL212W-2-4-42
VAM7	YGL212W	24	102.683924684371	Arsenite, 3 mM	2.71670081807917	3.57759860123333	Arsenite, 3 mM-YGL212W-2-4-42
VAM7	YGL212W	25	105.964503584922	Arsenite, 3 mM	4.55021394343105	3.55027290942578	Arsenite, 3 mM-YGL212W-2-4-42
VAM7	YGL212W	26	112.178236189869	Arsenite, 3 mM	2.43822737516712	3.51814067247035	Arsenite, 3 mM-YGL212W-2-4-42
VAM7	YGL212W	27	116.691494308643	Arsenite, 3 mM	3.24613469118779	3.52606338161942	Arsenite, 3 mM-YGL212W-2-4-42
VAM7	YGL212W	28	122.340715859783	Arsenite, 3 mM	2.65706664079471	3.58013827194167	Arsenite, 3 mM-YGL212W-2-4-42
VAM7	YGL212W	29	125.98089039867	Arsenite, 3 mM	4.05834444456428	3.6344047764696	Arsenite, 3 mM-YGL212W-2-4-42
VAM7	YGL212W	30	129.360034974885	Arsenite, 3 mM	4.51501482606378	3.69510762637461	Arsenite, 3 mM-YGL212W-2-4-42
VAM7	YGL212W	1	2.91767445039958	Arsenite, 3 mM	7.21223955350792	5.54690775580662	Arsenite, 3 mM-YGL212W-2-4-43
VAM7	YGL212W	2	7.25861594796839	Arsenite, 3 mM	4.15870787040291	5.0388332215201	Arsenite, 3 mM-YGL212W-2-4-43
VAM7	YGL212W	3	12.370249216213	Arsenite, 3 mM	3.54140732435393	4.52105601899266	Arsenite, 3 mM-YGL212W-2-4-43
VAM7	YGL212W	4	15.9204269642811	Arsenite, 3 mM	3.35365249215361	4.21650260380282	Arsenite, 3 mM-YGL212W-2-4-43
VAM7	YGL212W	5	20.0095513713627	Arsenite, 3 mM	3.80630522136489	3.92623151161911	Arsenite, 3 mM-YGL212W-2-4-43
VAM7	YGL212W	6	23.1767825967751	Arsenite, 3 mM	4.85218772864123	3.74427493602911	Arsenite, 3 mM-YGL212W-2-4-43
VAM7	YGL212W	7	28.6091317340033	Arsenite, 3 mM	2.71201625999012	3.50893317473768	Arsenite, 3 mM-YGL212W-2-4-43
VAM7	YGL212W	8	33.9745728926487	Arsenite, 3 mM	2.69512478279285	3.35746935552019	Arsenite, 3 mM-YGL212W-2-4-43
VAM7	YGL212W	9	37.8367023168919	Arsenite, 3 mM	3.66409697344026	3.32437143272371	Arsenite, 3 mM-YGL212W-2-4-43
VAM7	YGL212W	10	41.1279201469237	Arsenite, 3 mM	4.35996815312948	3.35693038493847	Arsenite, 3 mM-YGL212W-2-4-43
VAM7	YGL212W	11	45.6999689796111	Arsenite, 3 mM	3.06419706264972	3.44599157338332	Arsenite, 3 mM-YGL212W-2-4-43
VAM7	YGL212W	12	49.908689012715	Arsenite, 3 mM	3.20967677355127	3.52121838149256	Arsenite, 3 mM-YGL212W-2-4-43
VAM7	YGL212W	13	53.7352924906557	Arsenite, 3 mM	4.13356261705748	3.62225010041873	Arsenite, 3 mM-YGL212W-2-4-43
VAM7	YGL212W	14	60.3153610719158	Arsenite, 3 mM	2.54020401470062	3.885676455799	Arsenite, 3 mM-YGL212W-2-4-43
VAM7	YGL212W	15	63.7410003494851	Arsenite, 3 mM	4.66335143731843	3.96559347383938	Arsenite, 3 mM-YGL212W-2-4-43
VAM7	YGL212W	16	67.7161139509994	Arsenite, 3 mM	3.75162486001638	4.00023712110591	Arsenite, 3 mM-YGL212W-2-4-43
VAM7	YGL212W	17	71.4241603181733	Arsenite, 3 mM	4.2642263288079	4.02060484805304	Arsenite, 3 mM-YGL212W-2-4-43
VAM7	YGL212W	18	75.1234471558937	Arsenite, 3 mM	4.53010213208689	4.02784599513814	Arsenite, 3 mM-YGL212W-2-4-43
VAM7	YGL212W	19	78.3068535571889	Arsenite, 3 mM	4.62042639145135	4.02243972090066	Arsenite, 3 mM-YGL212W-2-4-43
VAM7	YGL212W	20	81.8989795185636	Arsenite, 3 mM	4.32647883516771	3.99316991585111	Arsenite, 3 mM-YGL212W-2-4-43
VAM7	YGL212W	21	87.5145486236245	Arsenite, 3 mM	2.75925356566318	3.90101704503867	Arsenite, 3 mM-YGL212W-2-4-43
VAM7	YGL212W	22	91.4819282618496	Arsenite, 3 mM	3.61233829494531	3.82337235604495	Arsenite, 3 mM-YGL212W-2-4-43
VAM7	YGL212W	23	95.4184400425192	Arsenite, 3 mM	3.77250450567233	3.7541880957422	Arsenite, 3 mM-YGL212W-2-4-43
VAM7	YGL212W	24	101.086471843355	Arsenite, 3 mM	2.71237097554096	3.65467029656451	Arsenite, 3 mM-YGL212W-2-4-43
VAM7	YGL212W	25	104.124919940799	Arsenite, 3 mM	5.06482614581655	3.5940253402768	Arsenite, 3 mM-YGL212W-2-4-43
VAM7	YGL212W	26	110.005021908676	Arsenite, 3 mM	2.66441202992651	3.47387779349355	Arsenite, 3 mM-YGL212W-2-4-43
VAM7	YGL212W	27	114.211005581947	Arsenite, 3 mM	3.63613693267584	3.39418481206055	Arsenite, 3 mM-YGL212W-2-4-43
VAM7	YGL212W	28	119.384003457664	Arsenite, 3 mM	2.93329972591938	3.30583798220384	Arsenite, 3 mM-YGL212W-2-4-43
VAM7	YGL212W	29	124.317413504784	Arsenite, 3 mM	2.87459318869748	3.22494853885364	Arsenite, 3 mM-YGL212W-2-4-43
VAM7	YGL212W	30	128.296345250269	Arsenite, 3 mM	3.74323165789483	3.15968777589668	Arsenite, 3 mM-YGL212W-2-4-43
VAM7	YGL212W	1	1.47493590326107	Arsenite, 3 mM	15.1394108930518	9.23870937725525	Arsenite, 3 mM-YGL212W-2-5-42
VAM7	YGL212W	2	5.83924326904861	Arsenite, 3 mM	4.30217222340546	7.78826570877238	Arsenite, 3 mM-YGL212W-2-5-42
VAM7	YGL212W	3	10.8839282594474	Arsenite, 3 mM	3.58982209011344	6.32897496462309	Arsenite, 3 mM-YGL212W-2-5-42
VAM7	YGL212W	4	14.7259506117475	Arsenite, 3 mM	3.16364052184981	5.38971251653599	Arsenite, 3 mM-YGL212W-2-5-42
VAM7	YGL212W	5	18.9215220480489	Arsenite, 3 mM	3.60278848212684	4.5536957595241	Arsenite, 3 mM-YGL212W-2-5-42
VAM7	YGL212W	6	21.8824941882939	Arsenite, 3 mM	5.11313284898128	4.0776390975156	Arsenite, 3 mM-YGL212W-2-5-42
VAM7	YGL212W	7	27.0636128206713	Arsenite, 3 mM	2.88673168168725	3.43539147758457	Arsenite, 3 mM-YGL212W-2-5-42
VAM7	YGL212W	8	32.6155234566589	Arsenite, 3 mM	2.72725347558644	2.96004663862897	Arsenite, 3 mM-YGL212W-2-5-42
VAM7	YGL212W	9	36.4195845589779	Arsenite, 3 mM	3.43141160551205	2.84261062176209	Arsenite, 3 mM-YGL212W-2-5-42
VAM7	YGL212W	10	40.4987407081068	Arsenite, 3 mM	3.18574240378266	2.95675786374897	Arsenite, 3 mM-YGL212W-2-5-42
VAM7	YGL212W	11	44.9467297456277	Arsenite, 3 mM	3.06808119741211	3.19834707664129	Arsenite, 3 mM-YGL212W-2-5-42
VAM7	YGL212W	12	49.8822478404711	Arsenite, 3 mM	2.96560222851078	3.38807362844998	Arsenite, 3 mM-YGL212W-2-5-42
VAM7	YGL212W	13	53.8723206834891	Arsenite, 3 mM	3.66223024910191	3.50951993457081	Arsenite, 3 mM-YGL212W-2-5-42
VAM7	YGL212W	14	60.6621665998242	Arsenite, 3 mM	2.34240714112036	3.8123782473673	Arsenite, 3 mM-YGL212W-2-5-42
VAM7	YGL212W	15	63.2998816207304	Arsenite, 3 mM	6.2573818330143	3.87317255333881	Arsenite, 3 mM-YGL212W-2-5-42
VAM7	YGL212W	16	67.142907731121	Arsenite, 3 mM	3.68437663958641	3.89903097322194	Arsenite, 3 mM-YGL212W-2-5-42
VAM7	YGL212W	17	71.379568124837	Arsenite, 3 mM	3.52882892947725	3.89996051240124	Arsenite, 3 mM-YGL212W-2-5-42
VAM7	YGL212W	18	74.9806251089321	Arsenite, 3 mM	4.33483089619211	3.88351968139816	Arsenite, 3 mM-YGL212W-2-5-42
VAM7	YGL212W	19	78.3742420734004	Arsenite, 3 mM	4.08688715765533	3.85798783407664	Arsenite, 3 mM-YGL212W-2-5-42
VAM7	YGL212W	20	82.0105498175947	Arsenite, 3 mM	3.92234715590571	3.80119953754726	Arsenite, 3 mM-YGL212W-2-5-42
VAM7	YGL212W	21	87.1990405493262	Arsenite, 3 mM	2.7882042459228	3.66562961629612	Arsenite, 3 mM-YGL212W-2-5-42
VAM7	YGL212W	22	90.9563786772318	Arsenite, 3 mM	3.34291233024757	3.56330856206846	Arsenite, 3 mM-YGL212W-2-5-42
VAM7	YGL212W	23	95.2486986800371	Arsenite, 3 mM	3.38570079928116	3.48097677095166	Arsenite, 3 mM-YGL212W-2-5-42
VAM7	YGL212W	24	100.155645941238	Arsenite, 3 mM	3.08820846652026	3.41978267251913	Arsenite, 3 mM-YGL212W-2-5-42
VAM7	YGL212W	25	103.654192795603	Arsenite, 3 mM	4.20976495348991	3.3770541150689	Arsenite, 3 mM-YGL212W-2-5-42
VAM7	YGL212W	26	109.431938068861	Arsenite, 3 mM	2.66966041679113	3.32040064465128	Arsenite, 3 mM-YGL212W-2-5-42
VAM7	YGL212W	27	113.628533960036	Arsenite, 3 mM	3.32969073024093	3.29921755985851	Arsenite, 3 mM-YGL212W-2-5-42
VAM7	YGL212W	28	118.373960834679	Arsenite, 3 mM	2.93390897232067	3.29866590433756	Arsenite, 3 mM-YGL212W-2-5-42
VAM7	YGL212W	29	122.940515099487	Arsenite, 3 mM	3.10983872435249	3.31566108939838	Arsenite, 3 mM-YGL212W-2-5-42
VAM7	YGL212W	30	126.896860863954	Arsenite, 3 mM	3.89911046172009	3.3412628075894	Arsenite, 3 mM-YGL212W-2-5-42
VAM7	YGL212W	1	2.13178421857999	Arsenite, 3 mM	9.91790791826625	6.45716328280818	Arsenite, 3 mM-YGL212W-3-4-42
VAM7	YGL212W	2	7.14856136718897	Arsenite, 3 mM	3.80045086500493	5.6763833289703	Arsenite, 3 mM-YGL212W-3-4-42
VAM7	YGL212W	3	12.4513324252821	Arsenite, 3 mM	3.5313771274015	4.95022294077162	Arsenite, 3 mM-YGL212W-3-4-42
VAM7	YGL212W	4	16.0901955582718	Arsenite, 3 mM	3.44679137408682	4.51870900129182	Arsenite, 3 mM-YGL212W-3-4-42
VAM7	YGL212W	5	20.0890824050548	Arsenite, 3 mM	3.76871076878712	4.11203957501281	Arsenite, 3 mM-YGL212W-3-4-42
VAM7	YGL212W	6	24.6718546793009	Arsenite, 3 mM	3.43821434961775	3.72632329657924	Arsenite, 3 mM-YGL212W-3-4-42
VAM7	YGL212W	7	29.3109667935786	Arsenite, 3 mM	2.89738782144646	3.41189656744546	Arsenite, 3 mM-YGL212W-3-4-42
VAM7	YGL212W	8	35.7253953849692	Arsenite, 3 mM	2.471962611838	3.08089526725683	Arsenite, 3 mM-YGL212W-3-4-42
VAM7	YGL212W	9	42.3169782395707	Arsenite, 3 mM	2.35956147715439	2.95270336138142	Arsenite, 3 mM-YGL212W-3-4-42
VAM7	YGL212W	10	45.2020120872982	Arsenite, 3 mM	5.76995004881342	2.97255308532999	Arsenite, 3 mM-YGL212W-3-4-42
VAM7	YGL212W	11	50.6540620511763	Arsenite, 3 mM	2.97680976789723	3.07248124952081	Arsenite, 3 mM-YGL212W-3-4-42
VAM7	YGL212W	12	58.7974868464427	Arsenite, 3 mM	2.34983537017465	3.20204149585905	Arsenite, 3 mM-YGL212W-3-4-42
VAM7	YGL212W	13	63.3536998379771	Arsenite, 3 mM	3.26092129432997	3.24222106538693	Arsenite, 3 mM-YGL212W-3-4-42
VAM7	YGL212W	14	68.8929013928671	Arsenite, 3 mM	2.92110185237857	3.31257874318924	Arsenite, 3 mM-YGL212W-3-4-42
VAM7	YGL212W	15	73.1029378208584	Arsenite, 3 mM	3.64354306045818	3.34322520195248	Arsenite, 3 mM-YGL212W-3-4-42
VAM7	YGL212W	16	79.171784386349	Arsenite, 3 mM	2.63420354048755	3.36475416721477	Arsenite, 3 mM-YGL212W-3-4-42
VAM7	YGL212W	17	83.2509534099858	Arsenite, 3 mM	3.81765740497985	3.38461933088779	Arsenite, 3 mM-YGL212W-3-4-42
VAM7	YGL212W	18	87.0910039066785	Arsenite, 3 mM	4.24783945179804	3.40370398009267	Arsenite, 3 mM-YGL212W-3-4-42
VAM7	YGL212W	19	91.075039408495	Arsenite, 3 mM	3.88560631469399	3.42077601548392	Arsenite, 3 mM-YGL212W-3-4-42
VAM7	YGL212W	20	95.7364550837514	Arsenite, 3 mM	3.25513744989562	3.42820269616648	Arsenite, 3 mM-YGL212W-3-4-42
VAM7	YGL212W	21	102.322320177425	Arsenite, 3 mM	2.50948586169329	3.41728897528598	Arsenite, 3 mM-YGL212W-3-4-42
VAM7	YGL212W	22	107.123944537897	Arsenite, 3 mM	2.91913855482041	3.40581289573474	Arsenite, 3 mM-YGL212W-3-4-42
VAM7	YGL212W	23	110.864488008496	Arsenite, 3 mM	3.8750210276369	3.40158205664294	Arsenite, 3 mM-YGL212W-3-4-42
VAM7	YGL212W	24	117.131042618646	Arsenite, 3 mM	2.6070268660608	3.39516960706598	Arsenite, 3 mM-YGL212W-3-4-42
VAM7	YGL212W	25	120.545093766249	Arsenite, 3 mM	4.74098648378415	3.38959878736788	Arsenite, 3 mM-YGL212W-3-4-42
VAM7	YGL212W	26	125.922036293453	Arsenite, 3 mM	2.87677430547069	3.38368350184323	Arsenite, 3 mM-YGL212W-3-4-42
VAM7	YGL212W	27	129.710427480695	Arsenite, 3 mM	3.58847229801444	3.38519286121106	Arsenite, 3 mM-YGL212W-3-4-42
VAM7	YGL212W	28	135.679456984849	Arsenite, 3 mM	2.61322477750789	3.39824566836843	Arsenite, 3 mM-YGL212W-3-4-42
VAM7	YGL212W	29	140.112391236674	Arsenite, 3 mM	3.19350997815818	3.4129203364559	Arsenite, 3 mM-YGL212W-3-4-42
VAM7	YGL212W	30	143.774989684771	Arsenite, 3 mM	4.09098410161502	3.42663728800462	Arsenite, 3 mM-YGL212W-3-4-42
VAM7	YGL212W	1	2.6902717325279	Arsenite, 3 mM	7.60559841601518	5.54672637225987	Arsenite, 3 mM-YGL212W-3-4-43
VAM7	YGL212W	2	7.74034810095798	Arsenite, 3 mM	3.75626589709498	4.97130710817845	Arsenite, 3 mM-YGL212W-3-4-43
VAM7	YGL212W	3	13.2076320884448	Arsenite, 3 mM	3.48877986313892	4.41897385865306	Arsenite, 3 mM-YGL212W-3-4-43
VAM7	YGL212W	4	16.8947689990339	Arsenite, 3 mM	3.43056534336558	4.0927885754198	Arsenite, 3 mM-YGL212W-3-4-43
VAM7	YGL212W	5	20.6773207831542	Arsenite, 3 mM	4.13674558348452	3.7994399101924	Arsenite, 3 mM-YGL212W-3-4-43
VAM7	YGL212W	6	26.0983333084146	Arsenite, 3 mM	3.06867500906786	3.44682038507687	Arsenite, 3 mM-YGL212W-3-4-43
VAM7	YGL212W	7	31.0649870278741	Arsenite, 3 mM	2.96115892312716	3.18603811632631	Arsenite, 3 mM-YGL212W-3-4-43
VAM7	YGL212W	8	36.7721596893903	Arsenite, 3 mM	2.72904333317748	2.94942213784763	Arsenite, 3 mM-YGL212W-3-4-43
VAM7	YGL212W	9	42.8218643881528	Arsenite, 3 mM	2.47053026898815	2.82194310823232	Arsenite, 3 mM-YGL212W-3-4-43
VAM7	YGL212W	10	46.8517072478908	Arsenite, 3 mM	3.57284054541717	2.81455455614749	Arsenite, 3 mM-YGL212W-3-4-43
VAM7	YGL212W	11	51.6914361801452	Arsenite, 3 mM	3.0626322969499	2.84995438422746	Arsenite, 3 mM-YGL212W-3-4-43
VAM7	YGL212W	12	59.4548355878321	Arsenite, 3 mM	2.1982276720216	2.91195635453922	Arsenite, 3 mM-YGL212W-3-4-43
VAM7	YGL212W	13	63.9831843249728	Arsenite, 3 mM	3.29481696359154	2.95155610330856	Arsenite, 3 mM-YGL212W-3-4-43
VAM7	YGL212W	14	68.8124602445404	Arsenite, 3 mM	3.22535798958893	3.0267112900533	Arsenite, 3 mM-YGL212W-3-4-43
VAM7	YGL212W	15	75.1396761848972	Arsenite, 3 mM	2.42724374204608	3.10348092562793	Arsenite, 3 mM-YGL212W-3-4-43
VAM7	YGL212W	16	81.0231636950545	Arsenite, 3 mM	2.91742292090347	3.14306050436989	Arsenite, 3 mM-YGL212W-3-4-43
VAM7	YGL212W	17	85.1093171965778	Arsenite, 3 mM	3.95191024884172	3.1753832292898	Arsenite, 3 mM-YGL212W-3-4-43
VAM7	YGL212W	18	88.8381056501769	Arsenite, 3 mM	4.25864029844826	3.20491545044035	Arsenite, 3 mM-YGL212W-3-4-43
VAM7	YGL212W	19	94.0732443380748	Arsenite, 3 mM	2.76075168605549	3.2411871994703	Arsenite, 3 mM-YGL212W-3-4-43
VAM7	YGL212W	20	99.3885780396887	Arsenite, 3 mM	2.84320593352293	3.27197030646253	Arsenite, 3 mM-YGL212W-3-4-43
VAM7	YGL212W	21	106.300962638322	Arsenite, 3 mM	2.5440910542136	3.30370014061595	Arsenite, 3 mM-YGL212W-3-4-43
VAM7	YGL212W	22	113.188566914788	Arsenite, 3 mM	2.16354143797195	3.31574003331774	Arsenite, 3 mM-YGL212W-3-4-43
VAM7	YGL212W	23	115.968311309556	Arsenite, 3 mM	5.39272140571152	3.31255343392872	Arsenite, 3 mM-YGL212W-3-4-43
VAM7	YGL212W	24	123.338227017246	Arsenite, 3 mM	2.32964288090119	3.28760764976491	Arsenite, 3 mM-YGL212W-3-4-43
VAM7	YGL212W	25	126.606376416489	Arsenite, 3 mM	4.907928754963	3.2705204644241	Arsenite, 3 mM-YGL212W-3-4-43
VAM7	YGL212W	26	132.734023892598	Arsenite, 3 mM	2.53225161680776	3.22822832756852	Arsenite, 3 mM-YGL212W-3-4-43
VAM7	YGL212W	27	138.150439921499	Arsenite, 3 mM	2.88567989311099	3.17944292262228	Arsenite, 3 mM-YGL212W-3-4-43
VAM7	YGL212W	28	144.665290476483	Arsenite, 3 mM	2.36510819950807	3.10553465308777	Arsenite, 3 mM-YGL212W-3-4-43
VAM7	YGL212W	29	148.421371707524	Arsenite, 3 mM	4.15944614181659	3.05529777702871	Arsenite, 3 mM-YGL212W-3-4-43
VAM7	YGL212W	30	154.226594080469	Arsenite, 3 mM	2.67294359788329	2.96727226178264	Arsenite, 3 mM-YGL212W-3-4-43
VAM7	YGL212W	1	1.83730458311009	Arsenite, 3 mM	11.3047905351765	7.08710879963545	Arsenite, 3 mM-YGL212W-3-5-42
VAM7	YGL212W	2	6.90140084384046	Arsenite, 3 mM	3.78899141535294	6.13818387752834	Arsenite, 3 mM-YGL212W-3-5-42
VAM7	YGL212W	3	12.3543097280543	Arsenite, 3 mM	3.49826367799167	5.23804904181016	Arsenite, 3 mM-YGL212W-3-5-42
VAM7	YGL212W	4	16.0611456397145	Arsenite, 3 mM	3.40571849237285	4.70816749012828	Arsenite, 3 mM-YGL212W-3-5-42
VAM7	YGL212W	5	19.7883515722293	Arsenite, 3 mM	3.95693956974349	4.24768231446683	Arsenite, 3 mM-YGL212W-3-5-42
VAM7	YGL212W	6	24.5310836283366	Arsenite, 3 mM	3.29311885894268	3.75834164597542	Arsenite, 3 mM-YGL212W-3-5-42
VAM7	YGL212W	7	29.0202321467237	Arsenite, 3 mM	3.00974711924103	3.38158813163973	Arsenite, 3 mM-YGL212W-3-5-42
VAM7	YGL212W	8	35.1323389162783	Arsenite, 3 mM	2.44074908577261	2.97922515210822	Arsenite, 3 mM-YGL212W-3-5-42
VAM7	YGL212W	9	42.2030087273055	Arsenite, 3 mM	2.15860909431714	2.79212604093131	Arsenite, 3 mM-YGL212W-3-5-42
VAM7	YGL212W	10	45.1226540342148	Arsenite, 3 mM	5.17209263440812	2.80858906018355	Arsenite, 3 mM-YGL212W-3-5-42
VAM7	YGL212W	11	50.7243169436431	Arsenite, 3 mM	2.82469728983166	2.91119665442299	Arsenite, 3 mM-YGL212W-3-5-42
VAM7	YGL212W	12	58.3144655442112	Arsenite, 3 mM	2.31982686625258	3.02070609741155	Arsenite, 3 mM-YGL212W-3-5-42
VAM7	YGL212W	13	62.5970540475826	Arsenite, 3 mM	3.25029780461502	3.0435094547025	Arsenite, 3 mM-YGL212W-3-5-42
VAM7	YGL212W	14	67.7967867614161	Arsenite, 3 mM	2.87322341718109	3.0929310197012	Arsenite, 3 mM-YGL212W-3-5-42
VAM7	YGL212W	15	72.1896905352491	Arsenite, 3 mM	3.2335847839071	3.11977048359231	Arsenite, 3 mM-YGL212W-3-5-42
VAM7	YGL212W	16	78.4075955862149	Arsenite, 3 mM	2.43818632835623	3.13807186984089	Arsenite, 3 mM-YGL212W-3-5-42
VAM7	YGL212W	17	83.0594271013008	Arsenite, 3 mM	3.30725718028444	3.15789443039836	Arsenite, 3 mM-YGL212W-3-5-42
VAM7	YGL212W	18	86.6427414884041	Arsenite, 3 mM	4.47974070189306	3.17643872340689	Arsenite, 3 mM-YGL212W-3-5-42
VAM7	YGL212W	19	90.7842370703011	Arsenite, 3 mM	3.38011731458313	3.20114101719427	Arsenite, 3 mM-YGL212W-3-5-42
VAM7	YGL212W	20	96.0973129313194	Arsenite, 3 mM	2.73586025196447	3.24103613742276	Arsenite, 3 mM-YGL212W-3-5-42
VAM7	YGL212W	21	102.563492577756	Arsenite, 3 mM	2.3908835981699	3.29393503296762	Arsenite, 3 mM-YGL212W-3-5-42
VAM7	YGL212W	22	108.787158398075	Arsenite, 3 mM	2.14767549348225	3.33025691071288	Arsenite, 3 mM-YGL212W-3-5-42
VAM7	YGL212W	23	111.650714517398	Arsenite, 3 mM	5.19762853163528	3.33672420354636	Arsenite, 3 mM-YGL212W-3-5-42
VAM7	YGL212W	24	118.194172818099	Arsenite, 3 mM	2.41250282592482	3.3350713879062	Arsenite, 3 mM-YGL212W-3-5-42
VAM7	YGL212W	25	121.249981079733	Arsenite, 3 mM	4.8351976822206	3.32975894551566	Arsenite, 3 mM-YGL212W-3-5-42
VAM7	YGL212W	26	125.882856733475	Arsenite, 3 mM	3.22572086663313	3.3163628894692	Arsenite, 3 mM-YGL212W-3-5-42
VAM7	YGL212W	27	131.013940033564	Arsenite, 3 mM	2.78221332011243	3.29423069043033	Arsenite, 3 mM-YGL212W-3-5-42
VAM7	YGL212W	28	137.128246125692	Arsenite, 3 mM	2.4032626796356	3.25696070631265	Arsenite, 3 mM-YGL212W-3-5-42
VAM7	YGL212W	29	140.792062251113	Arsenite, 3 mM	4.27799863978965	3.22861681141881	Arsenite, 3 mM-YGL212W-3-5-42
VAM7	YGL212W	30	145.972110826385	Arsenite, 3 mM	2.91830057504439	3.18115542851219	Arsenite, 3 mM-YGL212W-3-5-42
ADE5,7	YGL234W	1	5.64291400775627	Arsenite, 3 mM	4.64043457386125	4.34971602057411	Arsenite, 3 mM-YGL234W-0-4-46
ADE5,7	YGL234W	2	10.260962839903	Arsenite, 3 mM	4.22035537116684	4.10629846382095	Arsenite, 3 mM-YGL234W-0-4-46
ADE5,7	YGL234W	3	15.5835518461586	Arsenite, 3 mM	3.35902470360302	3.8612107153616	Arsenite, 3 mM-YGL234W-0-4-46
ADE5,7	YGL234W	4	19.7044833641535	Arsenite, 3 mM	3.47905378489626	3.69995634558503	Arsenite, 3 mM-YGL234W-0-4-46
ADE5,7	YGL234W	5	24.6209161851231	Arsenite, 3 mM	3.83349863516577	3.54286824564952	Arsenite, 3 mM-YGL234W-0-4-46
ADE5,7	YGL234W	6	29.5727222563032	Arsenite, 3 mM	3.71080537546095	3.42144232738015	Arsenite, 3 mM-YGL234W-0-4-46
ADE5,7	YGL234W	7	35.7548889938389	Arsenite, 3 mM	2.85161177720149	3.31512761747312	Arsenite, 3 mM-YGL234W-0-4-46
ADE5,7	YGL234W	8	41.7734785976553	Arsenite, 3 mM	2.77186107783512	3.25247222242718	Arsenite, 3 mM-YGL234W-0-4-46
ADE5,7	YGL234W	9	46.8468717564444	Arsenite, 3 mM	3.57511796199841	3.25321029392052	Arsenite, 3 mM-YGL234W-0-4-46
ADE5,7	YGL234W	10	52.2022439325594	Arsenite, 3 mM	3.1995021487751	3.31597114947217	Arsenite, 3 mM-YGL234W-0-4-46
ADE5,7	YGL234W	11	57.1524265300146	Arsenite, 3 mM	3.18386253539395	3.4007569750713	Arsenite, 3 mM-YGL234W-0-4-46
ADE5,7	YGL234W	12	63.3487674148437	Arsenite, 3 mM	2.86388243506893	3.49978244063837	Arsenite, 3 mM-YGL234W-0-4-46
ADE5,7	YGL234W	13	67.2177804139927	Arsenite, 3 mM	4.54991135417818	3.57302601918033	Arsenite, 3 mM-YGL234W-0-4-46
ADE5,7	YGL234W	14	72.8194734606023	Arsenite, 3 mM	3.05924448942214	3.71170910388904	Arsenite, 3 mM-YGL234W-0-4-46
ADE5,7	YGL234W	15	77.1881737423493	Arsenite, 3 mM	4.04448471160566	3.7835940236034	Arsenite, 3 mM-YGL234W-0-4-46
ADE5,7	YGL234W	16	81.4057592793019	Arsenite, 3 mM	4.57469732923111	3.80496418747746	Arsenite, 3 mM-YGL234W-0-4-46
ADE5,7	YGL234W	17	86.5677778236399	Arsenite, 3 mM	3.40266450472709	3.80484807851047	Arsenite, 3 mM-YGL234W-0-4-46
ADE5,7	YGL234W	18	91.8145792402213	Arsenite, 3 mM	3.59205351395303	3.79334739755151	Arsenite, 3 mM-YGL234W-0-4-46
ADE5,7	YGL234W	19	95.7859863013331	Arsenite, 3 mM	4.97105247291745	3.78904022785486	Arsenite, 3 mM-YGL234W-0-4-46
ADE5,7	YGL234W	20	101.193482329515	Arsenite, 3 mM	3.19473343018156	3.78793208480491	Arsenite, 3 mM-YGL234W-0-4-46
ADE5,7	YGL234W	21	107.501085832977	Arsenite, 3 mM	2.64460003489324	3.77767545935434	Arsenite, 3 mM-YGL234W-0-4-46
ADE5,7	YGL234W	22	113.304969493922	Arsenite, 3 mM	2.53467483006091	3.75539383388729	Arsenite, 3 mM-YGL234W-0-4-46
ADE5,7	YGL234W	23	116.846244785615	Arsenite, 3 mM	5.96947137331351	3.73393581302325	Arsenite, 3 mM-YGL234W-0-4-46
ADE5,7	YGL234W	24	123.308109416446	Arsenite, 3 mM	2.61934571832351	3.68165907844964	Arsenite, 3 mM-YGL234W-0-4-46
ADE5,7	YGL234W	25	127.301320160164	Arsenite, 3 mM	4.71061291929321	3.64187119294052	Arsenite, 3 mM-YGL234W-0-4-46
ADE5,7	YGL234W	26	132.735550063021	Arsenite, 3 mM	3.06934227605066	3.57752025205884	Arsenite, 3 mM-YGL234W-0-4-46
ADE5,7	YGL234W	27	137.362673479804	Arsenite, 3 mM	3.96329066567869	3.51263116401699	Arsenite, 3 mM-YGL234W-0-4-46
ADE5,7	YGL234W	28	141.877485480452	Arsenite, 3 mM	3.62986480926444	3.43942095035297	Arsenite, 3 mM-YGL234W-0-4-46
ADE5,7	YGL234W	29	146.923653018434	Arsenite, 3 mM	3.27720521283262	3.34610502494837	Arsenite, 3 mM-YGL234W-0-4-46
ADE5,7	YGL234W	30	152.649636091814	Arsenite, 3 mM	2.92560982762414	3.22672676621626	Arsenite, 3 mM-YGL234W-0-4-46
ADE5,7	YGL234W	1	6.0135260124855	Arsenite, 3 mM	4.64739154568558	4.32599366186905	Arsenite, 3 mM-YGL234W-0-4-47
ADE5,7	YGL234W	2	11.0047863876805	Arsenite, 3 mM	4.23648795312715	4.10184254076862	Arsenite, 3 mM-YGL234W-0-4-47
ADE5,7	YGL234W	3	16.9592341514472	Arsenite, 3 mM	3.32859845849863	3.86501116212087	Arsenite, 3 mM-YGL234W-0-4-47
ADE5,7	YGL234W	4	21.1549405999077	Arsenite, 3 mM	3.51450919969765	3.72010211921421	Arsenite, 3 mM-YGL234W-0-4-47
ADE5,7	YGL234W	5	26.6554596773675	Arsenite, 3 mM	3.69452278145325	3.55973337100253	Arsenite, 3 mM-YGL234W-0-4-47
ADE5,7	YGL234W	6	32.1413934020736	Arsenite, 3 mM	3.77396418689258	3.43119145342727	Arsenite, 3 mM-YGL234W-0-4-47
ADE5,7	YGL234W	7	38.1889622819551	Arsenite, 3 mM	2.9759801096206	3.32149750367002	Arsenite, 3 mM-YGL234W-0-4-47
ADE5,7	YGL234W	8	44.790705448929	Arsenite, 3 mM	2.78779093844251	3.23455063161334	Arsenite, 3 mM-YGL234W-0-4-47
ADE5,7	YGL234W	9	50.5936006756223	Arsenite, 3 mM	3.36668938293017	3.2069090534198	Arsenite, 3 mM-YGL234W-0-4-47
ADE5,7	YGL234W	10	56.1920193117884	Arsenite, 3 mM	3.28065866763984	3.22973668906557	Arsenite, 3 mM-YGL234W-0-4-47
ADE5,7	YGL234W	11	61.9683734772874	Arsenite, 3 mM	3.22378083974693	3.27662558289591	Arsenite, 3 mM-YGL234W-0-4-47
ADE5,7	YGL234W	12	68.5745457052596	Arsenite, 3 mM	2.90807248516549	3.32331677056475	Arsenite, 3 mM-YGL234W-0-4-47
ADE5,7	YGL234W	13	73.7518173038939	Arsenite, 3 mM	3.87850177167007	3.37294938258256	Arsenite, 3 mM-YGL234W-0-4-47
ADE5,7	YGL234W	14	80.1310936383156	Arsenite, 3 mM	3.06730702699058	3.46341976981691	Arsenite, 3 mM-YGL234W-0-4-47
ADE5,7	YGL234W	15	85.6475252199969	Arsenite, 3 mM	3.4215448519845	3.51116905449815	Arsenite, 3 mM-YGL234W-0-4-47
ADE5,7	YGL234W	16	90.8457313299808	Arsenite, 3 mM	4.04947110155421	3.51782484427432	Arsenite, 3 mM-YGL234W-0-4-47
ADE5,7	YGL234W	17	96.4174337584561	Arsenite, 3 mM	3.82737248090595	3.51096942015704	Arsenite, 3 mM-YGL234W-0-4-47
ADE5,7	YGL234W	18	102.259543142072	Arsenite, 3 mM	3.51614445019853	3.49391549496844	Arsenite, 3 mM-YGL234W-0-4-47
ADE5,7	YGL234W	19	107.800421457338	Arsenite, 3 mM	3.36970912052191	3.47389206928394	Arsenite, 3 mM-YGL234W-0-4-47
ADE5,7	YGL234W	20	113.647385527709	Arsenite, 3 mM	3.28399519291076	3.44017764116946	Arsenite, 3 mM-YGL234W-0-4-47
ADE5,7	YGL234W	21	119.473892144862	Arsenite, 3 mM	3.06202012122214	3.39093873767918	Arsenite, 3 mM-YGL234W-0-4-47
ADE5,7	YGL234W	22	125.58156941847	Arsenite, 3 mM	2.77526139010271	3.337617270412	Arsenite, 3 mM-YGL234W-0-4-47
ADE5,7	YGL234W	23	130.812071563097	Arsenite, 3 mM	4.19338909935505	3.30239128325479	Arsenite, 3 mM-YGL234W-0-4-47
ADE5,7	YGL234W	24	137.256298522241	Arsenite, 3 mM	3.00292096441003	3.26821725726652	Arsenite, 3 mM-YGL234W-0-4-47
ADE5,7	YGL234W	25	142.82723863619	Arsenite, 3 mM	3.32765266085928	3.2383260883347	Arsenite, 3 mM-YGL234W-0-4-47
ADE5,7	YGL234W	26	149.008654790178	Arsenite, 3 mM	2.94711770391575	3.2072455335144	Arsenite, 3 mM-YGL234W-0-4-47
ADE5,7	YGL234W	27	154.651581663192	Arsenite, 3 mM	3.32051410269179	3.18295216823973	Arsenite, 3 mM-YGL234W-0-4-47
ADE5,7	YGL234W	28	160.262518856067	Arsenite, 3 mM	3.0947547039707	3.16330688574911	Arsenite, 3 mM-YGL234W-0-4-47
ADE5,7	YGL234W	29	166.544072392553	Arsenite, 3 mM	3.11516141501578	3.1449963308844	Arsenite, 3 mM-YGL234W-0-4-47
ADE5,7	YGL234W	30	172.311148952353	Arsenite, 3 mM	3.20779806418335	3.13054714135249	Arsenite, 3 mM-YGL234W-0-4-47
ADE5,7	YGL234W	1	5.61369499454115	Arsenite, 3 mM	5.07914984504598	4.58896102227278	Arsenite, 3 mM-YGL234W-0-5-46
ADE5,7	YGL234W	2	10.1436235539771	Arsenite, 3 mM	4.30077440741064	4.28564396091004	Arsenite, 3 mM-YGL234W-0-5-46
ADE5,7	YGL234W	3	15.4417407576611	Arsenite, 3 mM	3.47826302840169	3.96976169866209	Arsenite, 3 mM-YGL234W-0-5-46
ADE5,7	YGL234W	4	19.5851681110807	Arsenite, 3 mM	3.33906436523917	3.75429503208765	Arsenite, 3 mM-YGL234W-0-5-46
ADE5,7	YGL234W	5	24.7090491997058	Arsenite, 3 mM	3.68134092801717	3.5286953924021	Arsenite, 3 mM-YGL234W-0-5-46
ADE5,7	YGL234W	6	29.655562123776	Arsenite, 3 mM	3.83046420551755	3.35169149814748	Arsenite, 3 mM-YGL234W-0-5-46
ADE5,7	YGL234W	7	36.2045422415442	Arsenite, 3 mM	2.66939913357894	3.17257652032941	Arsenite, 3 mM-YGL234W-0-5-46
ADE5,7	YGL234W	8	42.4773624437556	Arsenite, 3 mM	2.52081517744431	3.05269826667279	Arsenite, 3 mM-YGL234W-0-5-46
ADE5,7	YGL234W	9	47.8289527492943	Arsenite, 3 mM	3.28676368856576	3.01052217604013	Arsenite, 3 mM-YGL234W-0-5-46
ADE5,7	YGL234W	10	53.2312861868603	Arsenite, 3 mM	3.063212355576	3.03113426283555	Arsenite, 3 mM-YGL234W-0-5-46
ADE5,7	YGL234W	11	58.2948469421015	Arsenite, 3 mM	3.1774889347783	3.08201800855227	Arsenite, 3 mM-YGL234W-0-5-46
ADE5,7	YGL234W	12	64.7207078928713	Arsenite, 3 mM	2.46622059108822	3.15177140481839	Arsenite, 3 mM-YGL234W-0-5-46
ADE5,7	YGL234W	13	68.9104951767369	Arsenite, 3 mM	4.15187733218614	3.22571472733918	Arsenite, 3 mM-YGL234W-0-5-46
ADE5,7	YGL234W	14	74.7417769454672	Arsenite, 3 mM	2.94655568245881	3.38425010960178	Arsenite, 3 mM-YGL234W-0-5-46
ADE5,7	YGL234W	15	79.9615235225632	Arsenite, 3 mM	3.1530509689077	3.48367766144649	Arsenite, 3 mM-YGL234W-0-5-46
ADE5,7	YGL234W	16	84.7817729863654	Arsenite, 3 mM	3.87172386357662	3.51349947726276	Arsenite, 3 mM-YGL234W-0-5-46
ADE5,7	YGL234W	17	89.9418367871217	Arsenite, 3 mM	3.57617592278946	3.52484784383427	Arsenite, 3 mM-YGL234W-0-5-46
ADE5,7	YGL234W	18	94.8485555635832	Arsenite, 3 mM	3.82597636158653	3.52662765790349	Arsenite, 3 mM-YGL234W-0-5-46
ADE5,7	YGL234W	19	99.491529861387	Arsenite, 3 mM	3.8636315005148	3.52973425422109	Arsenite, 3 mM-YGL234W-0-5-46
ADE5,7	YGL234W	20	104.94068243815	Arsenite, 3 mM	3.3056706245229	3.52831558156731	Arsenite, 3 mM-YGL234W-0-5-46
ADE5,7	YGL234W	21	110.265186659924	Arsenite, 3 mM	3.64348014602585	3.51509177540084	Arsenite, 3 mM-YGL234W-0-5-46
ADE5,7	YGL234W	22	115.775123916235	Arsenite, 3 mM	2.74404014213519	3.499032123106	Arsenite, 3 mM-YGL234W-0-5-46
ADE5,7	YGL234W	23	120.837499275282	Arsenite, 3 mM	3.68207891109919	3.49085055711253	Arsenite, 3 mM-YGL234W-0-5-46
ADE5,7	YGL234W	24	126.742313702597	Arsenite, 3 mM	2.9408099652706	3.48522372327881	Arsenite, 3 mM-YGL234W-0-5-46
ADE5,7	YGL234W	25	131.691964827152	Arsenite, 3 mM	3.476982055424	3.47806238659976	Arsenite, 3 mM-YGL234W-0-5-46
ADE5,7	YGL234W	26	136.71636382051	Arsenite, 3 mM	3.98706271803614	3.47145918030998	Arsenite, 3 mM-YGL234W-0-5-46
ADE5,7	YGL234W	27	141.74811574605	Arsenite, 3 mM	3.6328535104874	3.46833068477548	Arsenite, 3 mM-YGL234W-0-5-46
ADE5,7	YGL234W	28	146.369823283547	Arsenite, 3 mM	3.46763558772862	3.46961394857137	Arsenite, 3 mM-YGL234W-0-5-46
ADE5,7	YGL234W	29	151.850515012447	Arsenite, 3 mM	3.22727681291211	3.4742822337369	Arsenite, 3 mM-YGL234W-0-5-46
ADE5,7	YGL234W	30	157.059450099852	Arsenite, 3 mM	3.53787574869625	3.4800043855163	Arsenite, 3 mM-YGL234W-0-5-46
ADE5,7	YGL234W	1	5.44508587606548	Arsenite, 3 mM	4.7562120046629	4.41043142440811	Arsenite, 3 mM-YGL234W-1-4-46
ADE5,7	YGL234W	2	10.6595904789013	Arsenite, 3 mM	3.73699323135977	4.12226098991236	Arsenite, 3 mM-YGL234W-1-4-46
ADE5,7	YGL234W	4	19.5843013358044	Arsenite, 3 mM	3.39725247027628	3.70095802520452	Arsenite, 3 mM-YGL234W-1-4-46
ADE5,7	YGL234W	5	24.4187539700089	Arsenite, 3 mM	3.77504882815777	3.51137968034972	Arsenite, 3 mM-YGL234W-1-4-46
ADE5,7	YGL234W	6	29.7637851688818	Arsenite, 3 mM	3.51336231842207	3.33505448893426	Arsenite, 3 mM-YGL234W-1-4-46
ADE5,7	YGL234W	7	34.8341672480184	Arsenite, 3 mM	3.10351306284177	3.19979230312176	Arsenite, 3 mM-YGL234W-1-4-46
ADE5,7	YGL234W	8	40.4904872356699	Arsenite, 3 mM	2.89158173222017	3.0832250663886	Arsenite, 3 mM-YGL234W-1-4-46
ADE5,7	YGL234W	9	45.4088623052561	Arsenite, 3 mM	3.32366506180809	3.00925258301238	Arsenite, 3 mM-YGL234W-1-4-46
ADE5,7	YGL234W	10	51.4900523385523	Arsenite, 3 mM	2.89368386692109	2.97808944568014	Arsenite, 3 mM-YGL234W-1-4-46
ADE5,7	YGL234W	11	57.7518113067198	Arsenite, 3 mM	2.57229839203291	3.0141066761486	Arsenite, 3 mM-YGL234W-1-4-46
ADE5,7	YGL234W	12	64.1777196368122	Arsenite, 3 mM	2.73031833209127	3.08015536944094	Arsenite, 3 mM-YGL234W-1-4-46
ADE5,7	YGL234W	13	69.1828268665121	Arsenite, 3 mM	3.69942768630505	3.12372877223676	Arsenite, 3 mM-YGL234W-1-4-46
ADE5,7	YGL234W	14	75.1081008634019	Arsenite, 3 mM	2.95501816788258	3.22368443649958	Arsenite, 3 mM-YGL234W-1-4-46
ADE5,7	YGL234W	15	81.1630130220861	Arsenite, 3 mM	2.93400638210045	3.37038361906177	Arsenite, 3 mM-YGL234W-1-4-46
ADE5,7	YGL234W	16	86.1081233514841	Arsenite, 3 mM	3.7009131976433	3.43526650713429	Arsenite, 3 mM-YGL234W-1-4-46
ADE5,7	YGL234W	17	91.1632962439527	Arsenite, 3 mM	3.71665045442464	3.42844600048406	Arsenite, 3 mM-YGL234W-1-4-46
ADE5,7	YGL234W	18	96.1771226011996	Arsenite, 3 mM	3.79064571534697	3.39115882150791	Arsenite, 3 mM-YGL234W-1-4-46
ADE5,7	YGL234W	19	100.421372709015	Arsenite, 3 mM	3.6278297785392	3.34910445465733	Arsenite, 3 mM-YGL234W-1-4-46
ADE5,7	YGL234W	20	105.368249520291	Arsenite, 3 mM	3.48268810989273	3.3031838849865	Arsenite, 3 mM-YGL234W-1-4-46
ADE5,7	YGL234W	21	111.782095064007	Arsenite, 3 mM	2.49927343386142	3.22294092079581	Arsenite, 3 mM-YGL234W-1-4-46
ADE5,7	YGL234W	22	116.774551954713	Arsenite, 3 mM	3.0870956552666	3.14456122942052	Arsenite, 3 mM-YGL234W-1-4-46
ADE5,7	YGL234W	23	122.33695104666	Arsenite, 3 mM	2.98110639351917	3.07955476717999	Arsenite, 3 mM-YGL234W-1-4-46
ADE5,7	YGL234W	24	129.176204495424	Arsenite, 3 mM	2.49256964066412	3.02737492674891	Arsenite, 3 mM-YGL234W-1-4-46
ADE5,7	YGL234W	25	134.800298335684	Arsenite, 3 mM	2.864249754721	2.98600378127923	Arsenite, 3 mM-YGL234W-1-4-46
ADE5,7	YGL234W	26	140.096165145994	Arsenite, 3 mM	3.34657028359612	2.95422171495053	Arsenite, 3 mM-YGL234W-1-4-46
ADE5,7	YGL234W	27	145.317372342935	Arsenite, 3 mM	3.09324524775666	2.93479717196854	Arsenite, 3 mM-YGL234W-1-4-46
ADE5,7	YGL234W	28	151.183502461321	Arsenite, 3 mM	2.67389710500122	2.92864768256766	Arsenite, 3 mM-YGL234W-1-4-46
ADE5,7	YGL234W	29	156.412200406972	Arsenite, 3 mM	3.18402744470805	2.93381911397272	Arsenite, 3 mM-YGL234W-1-4-46
ADE5,7	YGL234W	30	162.377830173643	Arsenite, 3 mM	2.84887279660201	2.94941545910864	Arsenite, 3 mM-YGL234W-1-4-46
ADE5,7	YGL234W	1	6.05413265846622	Arsenite, 3 mM	4.85882674273474	4.37786355746307	Arsenite, 3 mM-YGL234W-1-4-47
ADE5,7	YGL234W	2	11.8777506276839	Arsenite, 3 mM	3.57617496044126	4.11313306753919	Arsenite, 3 mM-YGL234W-1-4-47
ADE5,7	YGL234W	4	21.1299165346553	Arsenite, 3 mM	3.54704350451852	3.74923423514443	Arsenite, 3 mM-YGL234W-1-4-47
ADE5,7	YGL234W	5	26.5486757542073	Arsenite, 3 mM	3.76480450321643	3.56928863762864	Arsenite, 3 mM-YGL234W-1-4-47
ADE5,7	YGL234W	6	32.3104496304208	Arsenite, 3 mM	3.52473386267935	3.40655627160051	Arsenite, 3 mM-YGL234W-1-4-47
ADE5,7	YGL234W	7	37.8536012813098	Arsenite, 3 mM	2.98615632531007	3.27737815229589	Arsenite, 3 mM-YGL234W-1-4-47
ADE5,7	YGL234W	8	43.8890549954183	Arsenite, 3 mM	2.97328074410531	3.1646040281846	Arsenite, 3 mM-YGL234W-1-4-47
ADE5,7	YGL234W	9	48.9884937599388	Arsenite, 3 mM	3.68510249043545	3.08989446080945	Arsenite, 3 mM-YGL234W-1-4-47
ADE5,7	YGL234W	10	55.5198431734027	Arsenite, 3 mM	2.95628421340063	3.04041390608274	Arsenite, 3 mM-YGL234W-1-4-47
ADE5,7	YGL234W	11	61.9942463938372	Arsenite, 3 mM	2.69707223457529	3.04146659423539	Arsenite, 3 mM-YGL234W-1-4-47
ADE5,7	YGL234W	12	68.9942119002694	Arsenite, 3 mM	2.58418607519354	3.06617762048809	Arsenite, 3 mM-YGL234W-1-4-47
ADE5,7	YGL234W	13	74.3805756324353	Arsenite, 3 mM	3.67711023160919	3.08016164927964	Arsenite, 3 mM-YGL234W-1-4-47
ADE5,7	YGL234W	14	80.8722974779962	Arsenite, 3 mM	2.97346358844232	3.12921147824475	Arsenite, 3 mM-YGL234W-1-4-47
ADE5,7	YGL234W	15	87.0110216911636	Arsenite, 3 mM	2.96174006473848	3.20556329023911	Arsenite, 3 mM-YGL234W-1-4-47
ADE5,7	YGL234W	16	92.8813699039772	Arsenite, 3 mM	3.26966389206165	3.24208246845174	Arsenite, 3 mM-YGL234W-1-4-47
ADE5,7	YGL234W	17	98.6343560793717	Arsenite, 3 mM	3.40882196910287	3.22375397425663	Arsenite, 3 mM-YGL234W-1-4-47
ADE5,7	YGL234W	18	104.087202729467	Arsenite, 3 mM	3.55067051704169	3.18490331214771	Arsenite, 3 mM-YGL234W-1-4-47
ADE5,7	YGL234W	19	109.060674368548	Arsenite, 3 mM	3.58259861283929	3.14295690676174	Arsenite, 3 mM-YGL234W-1-4-47
ADE5,7	YGL234W	20	114.871785269128	Arsenite, 3 mM	2.89301012544694	3.10028727710552	Arsenite, 3 mM-YGL234W-1-4-47
ADE5,7	YGL234W	21	120.744205534299	Arsenite, 3 mM	2.66612746543777	3.05708250112476	Arsenite, 3 mM-YGL234W-1-4-47
ADE5,7	YGL234W	22	126.120595853945	Arsenite, 3 mM	2.94988164636626	3.01383202376918	Arsenite, 3 mM-YGL234W-1-4-47
ADE5,7	YGL234W	23	132.07436939536	Arsenite, 3 mM	2.99523291198271	2.98147040124648	Arsenite, 3 mM-YGL234W-1-4-47
ADE5,7	YGL234W	24	139.02799789171	Arsenite, 3 mM	2.4257655371957	2.96207378326743	Arsenite, 3 mM-YGL234W-1-4-47
ADE5,7	YGL234W	25	144.820009141854	Arsenite, 3 mM	2.98000347079348	2.95058047812432	Arsenite, 3 mM-YGL234W-1-4-47
ADE5,7	YGL234W	26	150.726810321538	Arsenite, 3 mM	2.95441779266887	2.94768525727382	Arsenite, 3 mM-YGL234W-1-4-47
ADE5,7	YGL234W	27	155.929743984305	Arsenite, 3 mM	3.49414926052218	2.95589902352028	Arsenite, 3 mM-YGL234W-1-4-47
ADE5,7	YGL234W	28	161.902644658029	Arsenite, 3 mM	2.82196169323249	2.97883649503197	Arsenite, 3 mM-YGL234W-1-4-47
ADE5,7	YGL234W	29	167.992174264118	Arsenite, 3 mM	2.86261118816041	3.01437530182117	Arsenite, 3 mM-YGL234W-1-4-47
ADE5,7	YGL234W	30	173.970294457903	Arsenite, 3 mM	3.12204874782644	3.0593143976234	Arsenite, 3 mM-YGL234W-1-4-47
ADE5,7	YGL234W	1	5.08827565269262	Arsenite, 3 mM	5.7827254748381	4.93688234916467	Arsenite, 3 mM-YGL234W-1-5-46
ADE5,7	YGL234W	2	10.0421722586645	Arsenite, 3 mM	3.89374271432516	4.56169946586255	Arsenite, 3 mM-YGL234W-1-5-46
ADE5,7	YGL234W	4	18.85578363351	Arsenite, 3 mM	3.39953086928332	3.98865560329634	Arsenite, 3 mM-YGL234W-1-5-46
ADE5,7	YGL234W	5	23.6836175571356	Arsenite, 3 mM	3.8728738318882	3.72810517426503	Arsenite, 3 mM-YGL234W-1-5-46
ADE5,7	YGL234W	6	28.9546915008848	Arsenite, 3 mM	3.64519774208622	3.49071967036	Arsenite, 3 mM-YGL234W-1-5-46
ADE5,7	YGL234W	7	34.327874565868	Arsenite, 3 mM	2.99755331674392	3.29789413503301	Arsenite, 3 mM-YGL234W-1-5-46
ADE5,7	YGL234W	8	39.8953499915233	Arsenite, 3 mM	3.0217121390471	3.14376475073423	Arsenite, 3 mM-YGL234W-1-5-46
ADE5,7	YGL234W	9	44.8576745301185	Arsenite, 3 mM	3.42334148493177	3.03993838017507	Arsenite, 3 mM-YGL234W-1-5-46
ADE5,7	YGL234W	10	50.90387794134	Arsenite, 3 mM	2.88841049386945	2.99309017864177	Arsenite, 3 mM-YGL234W-1-5-46
ADE5,7	YGL234W	11	56.9371156102893	Arsenite, 3 mM	2.81224303248981	3.03343397383321	Arsenite, 3 mM-YGL234W-1-5-46
ADE5,7	YGL234W	12	63.5944964610344	Arsenite, 3 mM	2.50291154685676	3.11136060380633	Arsenite, 3 mM-YGL234W-1-5-46
ADE5,7	YGL234W	13	68.4917320409273	Arsenite, 3 mM	3.71077622103507	3.14858961147934	Arsenite, 3 mM-YGL234W-1-5-46
ADE5,7	YGL234W	14	74.367875399183	Arsenite, 3 mM	3.0223084738173	3.22432827091458	Arsenite, 3 mM-YGL234W-1-5-46
ADE5,7	YGL234W	15	80.1946637688825	Arsenite, 3 mM	2.91906696412731	3.33399047475667	Arsenite, 3 mM-YGL234W-1-5-46
ADE5,7	YGL234W	16	84.89117057609	Arsenite, 3 mM	3.88827228863996	3.37125602262392	Arsenite, 3 mM-YGL234W-1-5-46
ADE5,7	YGL234W	17	90.2775755288316	Arsenite, 3 mM	3.47697596435879	3.33787045465356	Arsenite, 3 mM-YGL234W-1-5-46
ADE5,7	YGL234W	18	95.358359069035	Arsenite, 3 mM	3.65080842294858	3.27360102145646	Arsenite, 3 mM-YGL234W-1-5-46
ADE5,7	YGL234W	19	99.9052869931268	Arsenite, 3 mM	3.61393724172215	3.20437416288406	Arsenite, 3 mM-YGL234W-1-5-46
ADE5,7	YGL234W	20	105.349260092174	Arsenite, 3 mM	2.9899159148806	3.12598636179134	Arsenite, 3 mM-YGL234W-1-5-46
ADE5,7	YGL234W	21	111.758834432381	Arsenite, 3 mM	2.41077922143047	3.00999437994334	Arsenite, 3 mM-YGL234W-1-5-46
ADE5,7	YGL234W	22	116.941412715177	Arsenite, 3 mM	2.94469361317483	2.8950426309694	Arsenite, 3 mM-YGL234W-1-5-46
ADE5,7	YGL234W	23	123.327405191786	Arsenite, 3 mM	2.67428610072738	2.78374252026598	Arsenite, 3 mM-YGL234W-1-5-46
ADE5,7	YGL234W	24	130.483878897193	Arsenite, 3 mM	2.14851813044867	2.70021735118162	Arsenite, 3 mM-YGL234W-1-5-46
ADE5,7	YGL234W	25	136.605406207819	Arsenite, 3 mM	2.5326419918629	2.63373864178595	Arsenite, 3 mM-YGL234W-1-5-46
ADE5,7	YGL234W	26	142.496653398464	Arsenite, 3 mM	2.615500093905	2.58034226807429	Arsenite, 3 mM-YGL234W-1-5-46
ADE5,7	YGL234W	27	147.751885693943	Arsenite, 3 mM	3.1219648902289	2.54613401696083	Arsenite, 3 mM-YGL234W-1-5-46
ADE5,7	YGL234W	28	153.940002501807	Arsenite, 3 mM	2.26815605860711	2.52318495061453	Arsenite, 3 mM-YGL234W-1-5-46
ADE5,7	YGL234W	29	159.762530314511	Arsenite, 3 mM	2.74681637257779	2.51530212794976	Arsenite, 3 mM-YGL234W-1-5-46
ADE5,7	YGL234W	30	166.394788734793	Arsenite, 3 mM	2.3462132354313	2.52017288559937	Arsenite, 3 mM-YGL234W-1-5-46
ADE5,7	YGL234W	1	5.28358033391377	Arsenite, 3 mM	5.3469458116892	4.52507085787648	Arsenite, 3 mM-YGL234W-2-4-46
ADE5,7	YGL234W	2	10.1410001228912	Arsenite, 3 mM	3.8434130066066	4.27337791961362	Arsenite, 3 mM-YGL234W-2-4-46
ADE5,7	YGL234W	3	15.8807385451918	Arsenite, 3 mM	3.24147221609949	4.01525566861701	Arsenite, 3 mM-YGL234W-2-4-46
ADE5,7	YGL234W	4	19.9019369656212	Arsenite, 3 mM	3.40693869393104	3.86074624171925	Arsenite, 3 mM-YGL234W-2-4-46
ADE5,7	YGL234W	5	24.5209942971291	Arsenite, 3 mM	3.92675722204253	3.71136048217141	Arsenite, 3 mM-YGL234W-2-4-46
ADE5,7	YGL234W	6	28.7797256108122	Arsenite, 3 mM	4.48216502919587	3.59978012759817	Arsenite, 3 mM-YGL234W-2-4-46
ADE5,7	YGL234W	7	34.1627440746046	Arsenite, 3 mM	3.20174117756753	3.49241381711439	Arsenite, 3 mM-YGL234W-2-4-46
ADE5,7	YGL234W	8	39.7756242014769	Arsenite, 3 mM	2.9739191444528	3.41766586857916	Arsenite, 3 mM-YGL234W-2-4-46
ADE5,7	YGL234W	9	44.630255268494	Arsenite, 3 mM	3.72773689969247	3.39480126180409	Arsenite, 3 mM-YGL234W-2-4-46
ADE5,7	YGL234W	10	49.5053572592423	Arsenite, 3 mM	3.43189327516543	3.41333204185225	Arsenite, 3 mM-YGL234W-2-4-46
ADE5,7	YGL234W	11	54.6058964165899	Arsenite, 3 mM	3.35176822961209	3.45864143010687	Arsenite, 3 mM-YGL234W-2-4-46
ADE5,7	YGL234W	12	59.9253538884911	Arsenite, 3 mM	3.36226796076143	3.51325231872582	Arsenite, 3 mM-YGL234W-2-4-46
ADE5,7	YGL234W	13	64.573435920262	Arsenite, 3 mM	4.15329395480964	3.6124052070753	Arsenite, 3 mM-YGL234W-2-4-46
ADE5,7	YGL234W	14	71.0844851369085	Arsenite, 3 mM	2.59000602717147	3.82247955179581	Arsenite, 3 mM-YGL234W-2-4-46
ADE5,7	YGL234W	15	75.6770746250249	Arsenite, 3 mM	4.23295493528635	3.90955602884711	Arsenite, 3 mM-YGL234W-2-4-46
ADE5,7	YGL234W	16	80.3696886586497	Arsenite, 3 mM	3.9184962757491	3.93090518165136	Arsenite, 3 mM-YGL234W-2-4-46
ADE5,7	YGL234W	17	85.0762501311682	Arsenite, 3 mM	4.24232559176508	3.93613122630196	Arsenite, 3 mM-YGL234W-2-4-46
ADE5,7	YGL234W	18	89.6666270780456	Arsenite, 3 mM	4.3774562847048	3.92751380396397	Arsenite, 3 mM-YGL234W-2-4-46
ADE5,7	YGL234W	19	93.439699332503	Arsenite, 3 mM	4.95963371114206	3.91160303703318	Arsenite, 3 mM-YGL234W-2-4-46
ADE5,7	YGL234W	20	98.1983453093017	Arsenite, 3 mM	3.72202091623936	3.86284894996927	Arsenite, 3 mM-YGL234W-2-4-46
ADE5,7	YGL234W	21	104.270287141812	Arsenite, 3 mM	2.75500498565565	3.75871291730063	Arsenite, 3 mM-YGL234W-2-4-46
ADE5,7	YGL234W	22	109.59796285517	Arsenite, 3 mM	2.73980880360707	3.66745583298157	Arsenite, 3 mM-YGL234W-2-4-46
ADE5,7	YGL234W	23	113.863883381957	Arsenite, 3 mM	4.20535687294086	3.61983365472082	Arsenite, 3 mM-YGL234W-2-4-46
ADE5,7	YGL234W	24	119.586447328391	Arsenite, 3 mM	3.0784918591009	3.57709580781124	Arsenite, 3 mM-YGL234W-2-4-46
ADE5,7	YGL234W	25	123.862172074219	Arsenite, 3 mM	4.16507723673673	3.54548934643302	Arsenite, 3 mM-YGL234W-2-4-46
ADE5,7	YGL234W	26	130.073719326311	Arsenite, 3 mM	2.64711062805453	3.51152531175953	Arsenite, 3 mM-YGL234W-2-4-46
ADE5,7	YGL234W	27	134.329659937697	Arsenite, 3 mM	4.16330091029358	3.50355336955553	Arsenite, 3 mM-YGL234W-2-4-46
ADE5,7	YGL234W	28	139.645933086789	Arsenite, 3 mM	2.84398252590794	3.51407274644111	Arsenite, 3 mM-YGL234W-2-4-46
ADE5,7	YGL234W	29	144.602994736928	Arsenite, 3 mM	3.66859623959973	3.53923724211827	Arsenite, 3 mM-YGL234W-2-4-46
ADE5,7	YGL234W	30	149.206531076933	Arsenite, 3 mM	3.90322226149154	3.57223479818452	Arsenite, 3 mM-YGL234W-2-4-46
ADE5,7	YGL234W	1	5.73548532657783	Arsenite, 3 mM	5.41242837047559	4.61688204908067	Arsenite, 3 mM-YGL234W-2-4-47
ADE5,7	YGL234W	2	10.9604568627414	Arsenite, 3 mM	3.96953900757059	4.36355399266028	Arsenite, 3 mM-YGL234W-2-4-47
ADE5,7	YGL234W	3	17.2517907124571	Arsenite, 3 mM	3.07382993391771	4.0920520058413	Arsenite, 3 mM-YGL234W-2-4-47
ADE5,7	YGL234W	4	21.1655680987898	Arsenite, 3 mM	3.7089040303686	3.94244422310486	Arsenite, 3 mM-YGL234W-2-4-47
ADE5,7	YGL234W	5	26.3921074806294	Arsenite, 3 mM	3.88507521629536	3.76711465032165	Arsenite, 3 mM-YGL234W-2-4-47
ADE5,7	YGL234W	6	30.8321993392774	Arsenite, 3 mM	4.76021777184798	3.63973766596627	Arsenite, 3 mM-YGL234W-2-4-47
ADE5,7	YGL234W	7	36.5411087094247	Arsenite, 3 mM	3.27714802996069	3.50313042499664	Arsenite, 3 mM-YGL234W-2-4-47
ADE5,7	YGL234W	8	42.7637433106778	Arsenite, 3 mM	2.88205616281342	3.38638689316587	Arsenite, 3 mM-YGL234W-2-4-47
ADE5,7	YGL234W	9	48.0664836274565	Arsenite, 3 mM	3.61593114527959	3.32095231032477	Arsenite, 3 mM-YGL234W-2-4-47
ADE5,7	YGL234W	10	53.8267990930312	Arsenite, 3 mM	3.26270133714165	3.28736531960006	Arsenite, 3 mM-YGL234W-2-4-47
ADE5,7	YGL234W	11	59.4198745099698	Arsenite, 3 mM	3.16333737705433	3.27825368524149	Arsenite, 3 mM-YGL234W-2-4-47
ADE5,7	YGL234W	12	65.4727469164265	Arsenite, 3 mM	3.12986370916067	3.27840095272884	Arsenite, 3 mM-YGL234W-2-4-47
ADE5,7	YGL234W	13	71.218800054493	Arsenite, 3 mM	3.45375934023425	3.32388134501521	Arsenite, 3 mM-YGL234W-2-4-47
ADE5,7	YGL234W	14	77.6819330308466	Arsenite, 3 mM	2.8389301859936	3.4212019068551	Arsenite, 3 mM-YGL234W-2-4-47
ADE5,7	YGL234W	15	82.9130302927146	Arsenite, 3 mM	3.71030171756173	3.46590204073833	Arsenite, 3 mM-YGL234W-2-4-47
ADE5,7	YGL234W	16	88.3550583861189	Arsenite, 3 mM	3.73192589525802	3.47433578182011	Arsenite, 3 mM-YGL234W-2-4-47
ADE5,7	YGL234W	17	93.9390877656871	Arsenite, 3 mM	3.82631804348269	3.47987623171597	Arsenite, 3 mM-YGL234W-2-4-47
ADE5,7	YGL234W	18	99.4321590772875	Arsenite, 3 mM	3.70810525014968	3.47892217547367	Arsenite, 3 mM-YGL234W-2-4-47
ADE5,7	YGL234W	19	104.82862207622	Arsenite, 3 mM	3.5138075200848	3.46859510891465	Arsenite, 3 mM-YGL234W-2-4-47
ADE5,7	YGL234W	20	110.638480068712	Arsenite, 3 mM	3.30370411441295	3.43953708149041	Arsenite, 3 mM-YGL234W-2-4-47
ADE5,7	YGL234W	21	116.38617529136	Arsenite, 3 mM	3.03537142451904	3.39539590077609	Arsenite, 3 mM-YGL234W-2-4-47
ADE5,7	YGL234W	22	121.829549825268	Arsenite, 3 mM	3.08072664741453	3.35003501923005	Arsenite, 3 mM-YGL234W-2-4-47
ADE5,7	YGL234W	23	127.752535145587	Arsenite, 3 mM	3.3042471344354	3.30849453461516	Arsenite, 3 mM-YGL234W-2-4-47
ADE5,7	YGL234W	24	133.687713807015	Arsenite, 3 mM	3.22158406117528	3.27231279607684	Arsenite, 3 mM-YGL234W-2-4-47
ADE5,7	YGL234W	25	139.263158103609	Arsenite, 3 mM	3.49803239557346	3.23543772291169	Arsenite, 3 mM-YGL234W-2-4-47
ADE5,7	YGL234W	26	145.497224449709	Arsenite, 3 mM	3.02069029120164	3.19452820183092	Arsenite, 3 mM-YGL234W-2-4-47
ADE5,7	YGL234W	27	151.018254761552	Arsenite, 3 mM	3.40246897304325	3.16170888276702	Arsenite, 3 mM-YGL234W-2-4-47
ADE5,7	YGL234W	28	156.957095866045	Arsenite, 3 mM	2.90708725738007	3.13095979046293	Arsenite, 3 mM-YGL234W-2-4-47
ADE5,7	YGL234W	29	162.905067232637	Arsenite, 3 mM	3.04128422017865	3.10266654918981	Arsenite, 3 mM-YGL234W-2-4-47
ADE5,7	YGL234W	30	168.867368552257	Arsenite, 3 mM	3.18959464016806	3.07527707412101	Arsenite, 3 mM-YGL234W-2-4-47
ADE5,7	YGL234W	1	5.34101327144436	Arsenite, 3 mM	5.46905682816327	4.64354435323094	Arsenite, 3 mM-YGL234W-2-5-46
ADE5,7	YGL234W	2	10.1811659651799	Arsenite, 3 mM	3.90639636630742	4.36158674602038	Arsenite, 3 mM-YGL234W-2-5-46
ADE5,7	YGL234W	3	15.9002340777442	Arsenite, 3 mM	3.21571841106554	4.0659678548213	Arsenite, 3 mM-YGL234W-2-5-46
ADE5,7	YGL234W	4	20.0339158455317	Arsenite, 3 mM	3.3299121368283	3.87820644974862	Arsenite, 3 mM-YGL234W-2-5-46
ADE5,7	YGL234W	5	24.6449460694772	Arsenite, 3 mM	3.95018170673351	3.69552675609731	Arsenite, 3 mM-YGL234W-2-5-46
ADE5,7	YGL234W	6	28.7453963014499	Arsenite, 3 mM	4.72986038498717	3.55671958553313	Arsenite, 3 mM-YGL234W-2-5-46
ADE5,7	YGL234W	7	33.8758613487899	Arsenite, 3 mM	3.10228110065015	3.41304822774626	Arsenite, 3 mM-YGL234W-2-5-46
ADE5,7	YGL234W	8	39.4446659689913	Arsenite, 3 mM	3.00456775803333	3.29304112684036	Arsenite, 3 mM-YGL234W-2-5-46
ADE5,7	YGL234W	9	44.3512530820658	Arsenite, 3 mM	3.48219555498614	3.22544933831509	Arsenite, 3 mM-YGL234W-2-5-46
ADE5,7	YGL234W	10	49.6064161599722	Arsenite, 3 mM	3.23865441441685	3.19391076103811	Arsenite, 3 mM-YGL234W-2-5-46
ADE5,7	YGL234W	11	54.6544470259328	Arsenite, 3 mM	3.04752470232448	3.19097547237027	Arsenite, 3 mM-YGL234W-2-5-46
ADE5,7	YGL234W	12	60.5063763237655	Arsenite, 3 mM	2.74827398287775	3.20493445695324	Arsenite, 3 mM-YGL234W-2-5-46
ADE5,7	YGL234W	13	65.6274979028314	Arsenite, 3 mM	3.61482407359691	3.27619896536058	Arsenite, 3 mM-YGL234W-2-5-46
ADE5,7	YGL234W	14	72.0170153957748	Arsenite, 3 mM	2.60979183345233	3.43021110513016	Arsenite, 3 mM-YGL234W-2-5-46
ADE5,7	YGL234W	15	76.6476301926448	Arsenite, 3 mM	4.05558927313764	3.49746359513679	Arsenite, 3 mM-YGL234W-2-5-46
ADE5,7	YGL234W	16	81.7648479956921	Arsenite, 3 mM	3.53938760463348	3.52714283460012	Arsenite, 3 mM-YGL234W-2-5-46
ADE5,7	YGL234W	17	86.8088013380865	Arsenite, 3 mM	3.96278559552835	3.55707027019108	Arsenite, 3 mM-YGL234W-2-5-46
ADE5,7	YGL234W	18	91.7175665348273	Arsenite, 3 mM	3.74021988965465	3.57577107778902	Arsenite, 3 mM-YGL234W-2-5-46
ADE5,7	YGL234W	19	96.0381728201748	Arsenite, 3 mM	4.06838164700027	3.5751677138846	Arsenite, 3 mM-YGL234W-2-5-46
ADE5,7	YGL234W	20	101.178527003383	Arsenite, 3 mM	3.5060195430909	3.5390514099887	Arsenite, 3 mM-YGL234W-2-5-46
ADE5,7	YGL234W	21	106.985002367564	Arsenite, 3 mM	2.7476139538463	3.46499979276857	Arsenite, 3 mM-YGL234W-2-5-46
ADE5,7	YGL234W	22	112.277804312264	Arsenite, 3 mM	2.75671303234217	3.39641375626397	Arsenite, 3 mM-YGL234W-2-5-46
ADE5,7	YGL234W	23	117.039400548916	Arsenite, 3 mM	3.94767729404462	3.35742617753049	Arsenite, 3 mM-YGL234W-2-5-46
ADE5,7	YGL234W	24	123.048272085255	Arsenite, 3 mM	2.75083245296858	3.3280717848828	Arsenite, 3 mM-YGL234W-2-5-46
ADE5,7	YGL234W	25	127.589477843764	Arsenite, 3 mM	3.92058404446614	3.30586908126917	Arsenite, 3 mM-YGL234W-2-5-46
ADE5,7	YGL234W	26	134.011221112661	Arsenite, 3 mM	2.57496314361287	3.28277786472286	Arsenite, 3 mM-YGL234W-2-5-46
ADE5,7	YGL234W	27	138.74445336881	Arsenite, 3 mM	3.52642304549445	3.27776662746372	Arsenite, 3 mM-YGL234W-2-5-46
ADE5,7	YGL234W	28	143.92492481834	Arsenite, 3 mM	2.99924217052961	3.28635322825649	Arsenite, 3 mM-YGL234W-2-5-46
ADE5,7	YGL234W	29	149.332322368794	Arsenite, 3 mM	3.38885094609156	3.30705010978766	Arsenite, 3 mM-YGL234W-2-5-46
ADE5,7	YGL234W	30	154.217274764669	Arsenite, 3 mM	3.5696844206139	3.33307685870702	Arsenite, 3 mM-YGL234W-2-5-46
ADE5,7	YGL234W	1	5.74405025587306	Arsenite, 3 mM	5.26221545537105	4.33923030589636	Arsenite, 3 mM-YGL234W-3-4-46
ADE5,7	YGL234W	2	11.7984003251009	Arsenite, 3 mM	3.32484189903101	4.04798183208169	Arsenite, 3 mM-YGL234W-3-4-46
ADE5,7	YGL234W	3	17.8010445250398	Arsenite, 3 mM	3.20787057776542	3.79116721911805	Arsenite, 3 mM-YGL234W-3-4-46
ADE5,7	YGL234W	4	22.2124501522472	Arsenite, 3 mM	3.09757276139	3.62346231267466	Arsenite, 3 mM-YGL234W-3-4-46
ADE5,7	YGL234W	5	26.7565459728547	Arsenite, 3 mM	4.13821191095674	3.46997115424767	Arsenite, 3 mM-YGL234W-3-4-46
ADE5,7	YGL234W	6	32.1866464207433	Arsenite, 3 mM	3.4545459771773	3.31172132785086	Arsenite, 3 mM-YGL234W-3-4-46
ADE5,7	YGL234W	7	37.0390237022727	Arsenite, 3 mM	3.21310702385609	3.19249486350935	Arsenite, 3 mM-YGL234W-3-4-46
ADE5,7	YGL234W	8	42.9219315889352	Arsenite, 3 mM	2.69651277495598	3.07465125369282	Arsenite, 3 mM-YGL234W-3-4-46
ADE5,7	YGL234W	9	48.8466957077204	Arsenite, 3 mM	3.19849752145155	2.99532122623966	Arsenite, 3 mM-YGL234W-3-4-46
ADE5,7	YGL234W	10	54.27999687904	Arsenite, 3 mM	3.39391910265767	2.95834829788345	Arsenite, 3 mM-YGL234W-3-4-46
ADE5,7	YGL234W	11	59.8849935150069	Arsenite, 3 mM	3.00194947587257	2.94352039500852	Arsenite, 3 mM-YGL234W-3-4-46
ADE5,7	YGL234W	12	67.4471698701036	Arsenite, 3 mM	2.32073437509866	2.93887931660014	Arsenite, 3 mM-YGL234W-3-4-46
ADE5,7	YGL234W	13	73.1226352972889	Arsenite, 3 mM	3.015002108343	2.97062020537501	Arsenite, 3 mM-YGL234W-3-4-46
ADE5,7	YGL234W	14	79.022610869369	Arsenite, 3 mM	2.91997770855538	3.03928956528411	Arsenite, 3 mM-YGL234W-3-4-46
ADE5,7	YGL234W	15	84.8793847908198	Arsenite, 3 mM	3.04618045145745	3.08374724564709	Arsenite, 3 mM-YGL234W-3-4-46
ADE5,7	YGL234W	16	91.4018554457323	Arsenite, 3 mM	2.65014985928625	3.10200365417361	Arsenite, 3 mM-YGL234W-3-4-46
ADE5,7	YGL234W	17	96.5349657072698	Arsenite, 3 mM	3.98908311341306	3.1201512706739	Arsenite, 3 mM-YGL234W-3-4-46
ADE5,7	YGL234W	18	101.230313656828	Arsenite, 3 mM	3.84670257053718	3.13732461723649	Arsenite, 3 mM-YGL234W-3-4-46
ADE5,7	YGL234W	19	106.708431087561	Arsenite, 3 mM	2.93794180176283	3.15540545295237	Arsenite, 3 mM-YGL234W-3-4-46
ADE5,7	YGL234W	20	112.472060328519	Arsenite, 3 mM	2.97946146365215	3.16552812437273	Arsenite, 3 mM-YGL234W-3-4-46
ADE5,7	YGL234W	21	118.793848745195	Arsenite, 3 mM	2.63819804377281	3.16698877074516	Arsenite, 3 mM-YGL234W-3-4-46
ADE5,7	YGL234W	22	124.812461542727	Arsenite, 3 mM	2.64470444943052	3.16772411239183	Arsenite, 3 mM-YGL234W-3-4-46
ADE5,7	YGL234W	23	129.8467305354	Arsenite, 3 mM	3.61514462917023	3.17411674208589	Arsenite, 3 mM-YGL234W-3-4-46
ADE5,7	YGL234W	24	135.999343310306	Arsenite, 3 mM	2.99224065468673	3.18583877416085	Arsenite, 3 mM-YGL234W-3-4-46
ADE5,7	YGL234W	25	141.130969980854	Arsenite, 3 mM	3.39702396688741	3.19547103968142	Arsenite, 3 mM-YGL234W-3-4-46
ADE5,7	YGL234W	26	146.499414389365	Arsenite, 3 mM	3.35157516722999	3.20855399377256	Arsenite, 3 mM-YGL234W-3-4-46
ADE5,7	YGL234W	27	151.49308080297	Arsenite, 3 mM	3.59542567249659	3.22617088882917	Arsenite, 3 mM-YGL234W-3-4-46
ADE5,7	YGL234W	28	157.557421531858	Arsenite, 3 mM	2.61146594820367	3.25554579502512	Arsenite, 3 mM-YGL234W-3-4-46
ADE5,7	YGL234W	29	162.864406890794	Arsenite, 3 mM	3.08340854370669	3.28618181789683	Arsenite, 3 mM-YGL234W-3-4-46
ADE5,7	YGL234W	30	167.978644793848	Arsenite, 3 mM	3.67350030751999	3.31851102408151	Arsenite, 3 mM-YGL234W-3-4-46
ADE5,7	YGL234W	1	5.91505289065835	Arsenite, 3 mM	5.55608682980886	4.52947989302594	Arsenite, 3 mM-YGL234W-3-4-47
ADE5,7	YGL234W	2	12.2778527724155	Arsenite, 3 mM	3.42976379895761	4.18120984469454	Arsenite, 3 mM-YGL234W-3-4-47
ADE5,7	YGL234W	3	18.8689189749881	Arsenite, 3 mM	3.11151931880658	3.86276881847987	Arsenite, 3 mM-YGL234W-3-4-47
ADE5,7	YGL234W	4	22.8851817608763	Arsenite, 3 mM	3.53379061311449	3.69165183924156	Arsenite, 3 mM-YGL234W-3-4-47
ADE5,7	YGL234W	5	28.0068962229085	Arsenite, 3 mM	4.08843697581991	3.49996186448403	Arsenite, 3 mM-YGL234W-3-4-47
ADE5,7	YGL234W	6	33.9724149208253	Arsenite, 3 mM	3.20131254197383	3.31212814204318	Arsenite, 3 mM-YGL234W-3-4-47
ADE5,7	YGL234W	7	39.1605717796735	Arsenite, 3 mM	3.10416621271281	3.17700074323237	Arsenite, 3 mM-YGL234W-3-4-47
ADE5,7	YGL234W	8	45.9540962988274	Arsenite, 3 mM	2.51405016476611	3.03546687987086	Arsenite, 3 mM-YGL234W-3-4-47
ADE5,7	YGL234W	9	52.3474242850575	Arsenite, 3 mM	3.14757401317829	2.95562072920572	Arsenite, 3 mM-YGL234W-3-4-47
ADE5,7	YGL234W	10	58.1158180141264	Arsenite, 3 mM	3.41050901749199	2.93197258869295	Arsenite, 3 mM-YGL234W-3-4-47
ADE5,7	YGL234W	11	64.5414981698864	Arsenite, 3 mM	2.8317750357473	2.93684368925703	Arsenite, 3 mM-YGL234W-3-4-47
ADE5,7	YGL234W	12	72.0821405629625	Arsenite, 3 mM	2.40064083386614	2.95192448848663	Arsenite, 3 mM-YGL234W-3-4-47
ADE5,7	YGL234W	13	77.9712497175719	Arsenite, 3 mM	3.26635250431482	2.99262409986154	Arsenite, 3 mM-YGL234W-3-4-47
ADE5,7	YGL234W	14	84.5257622385288	Arsenite, 3 mM	3.0920899685983	3.07561978657709	Arsenite, 3 mM-YGL234W-3-4-47
ADE5,7	YGL234W	15	90.478017684745	Arsenite, 3 mM	3.18457142932546	3.12615747712201	Arsenite, 3 mM-YGL234W-3-4-47
ADE5,7	YGL234W	16	97.3932776162877	Arsenite, 3 mM	2.70293613124606	3.14745597103276	Arsenite, 3 mM-YGL234W-3-4-47
ADE5,7	YGL234W	17	103.386675359923	Arsenite, 3 mM	3.54261382226043	3.16414206935177	Arsenite, 3 mM-YGL234W-3-4-47
ADE5,7	YGL234W	18	109.025422707106	Arsenite, 3 mM	3.74982675855312	3.17896934654526	Arsenite, 3 mM-YGL234W-3-4-47
ADE5,7	YGL234W	19	114.816667889231	Arsenite, 3 mM	3.23682780433766	3.19391712553481	Arsenite, 3 mM-YGL234W-3-4-47
ADE5,7	YGL234W	20	121.048950189632	Arsenite, 3 mM	3.2296935143496	3.20932236044469	Arsenite, 3 mM-YGL234W-3-4-47
ADE5,7	YGL234W	21	127.536579279893	Arsenite, 3 mM	2.58002711065352	3.22305828447972	Arsenite, 3 mM-YGL234W-3-4-47
ADE5,7	YGL234W	22	134.000845695914	Arsenite, 3 mM	2.56142132385697	3.23330350510815	Arsenite, 3 mM-YGL234W-3-4-47
ADE5,7	YGL234W	23	139.230000881131	Arsenite, 3 mM	4.17323784640729	3.23831158669207	Arsenite, 3 mM-YGL234W-3-4-47
ADE5,7	YGL234W	24	146.094319553552	Arsenite, 3 mM	2.77068434251296	3.23973190504755	Arsenite, 3 mM-YGL234W-3-4-47
ADE5,7	YGL234W	25	151.908580142445	Arsenite, 3 mM	3.24312626353386	3.23723607916379	Arsenite, 3 mM-YGL234W-3-4-47
ADE5,7	YGL234W	26	158.14389226926	Arsenite, 3 mM	3.04820104864645	3.23215725530791	Arsenite, 3 mM-YGL234W-3-4-47
ADE5,7	YGL234W	27	162.744122138713	Arsenite, 3 mM	4.37352318118047	3.22761525373704	Arsenite, 3 mM-YGL234W-3-4-47
ADE5,7	YGL234W	28	169.441419076693	Arsenite, 3 mM	2.60267360501984	3.21984799812271	Arsenite, 3 mM-YGL234W-3-4-47
ADE5,7	YGL234W	29	175.10110426956	Arsenite, 3 mM	3.24575962699061	3.21136059318704	Arsenite, 3 mM-YGL234W-3-4-47
ADE5,7	YGL234W	30	181.061117393383	Arsenite, 3 mM	3.13327332759869	3.19994817830674	Arsenite, 3 mM-YGL234W-3-4-47
ADE5,7	YGL234W	1	5.71417475469003	Arsenite, 3 mM	5.12445061612217	4.32433161296386	Arsenite, 3 mM-YGL234W-3-5-46
ADE5,7	YGL234W	2	11.6382864037646	Arsenite, 3 mM	3.46509001822583	4.03663090378633	Arsenite, 3 mM-YGL234W-3-5-46
ADE5,7	YGL234W	3	17.8566865339088	Arsenite, 3 mM	3.09261789658726	3.7684347623373	Arsenite, 3 mM-YGL234W-3-5-46
ADE5,7	YGL234W	4	22.2414578830841	Arsenite, 3 mM	3.13231416749791	3.60054393684771	Arsenite, 3 mM-YGL234W-3-5-46
ADE5,7	YGL234W	5	26.8483091317688	Arsenite, 3 mM	4.27182497566718	3.4434129292525	Arsenite, 3 mM-YGL234W-3-5-46
ADE5,7	YGL234W	6	32.3560132659842	Arsenite, 3 mM	3.53316579262073	3.28124941094479	Arsenite, 3 mM-YGL234W-3-5-46
ADE5,7	YGL234W	7	37.7819317239551	Arsenite, 3 mM	2.93287146059759	3.14825822268339	Arsenite, 3 mM-YGL234W-3-5-46
ADE5,7	YGL234W	8	44.5130078249698	Arsenite, 3 mM	2.50797986515053	3.01925712687734	Arsenite, 3 mM-YGL234W-3-5-46
ADE5,7	YGL234W	9	51.5741329332513	Arsenite, 3 mM	2.50705931324797	2.93924020752165	Arsenite, 3 mM-YGL234W-3-5-46
ADE5,7	YGL234W	10	55.7529699666936	Arsenite, 3 mM	4.56769458416717	2.91921812458132	Arsenite, 3 mM-YGL234W-3-5-46
ADE5,7	YGL234W	11	62.7386835659663	Arsenite, 3 mM	2.56968976293806	2.91649241892679	Arsenite, 3 mM-YGL234W-3-5-46
ADE5,7	YGL234W	12	70.1688777219386	Arsenite, 3 mM	2.28923639859246	2.93530417309535	Arsenite, 3 mM-YGL234W-3-5-46
ADE5,7	YGL234W	13	75.6292423480992	Arsenite, 3 mM	3.23397720289774	2.99589571019132	Arsenite, 3 mM-YGL234W-3-5-46
ADE5,7	YGL234W	14	82.4550625238469	Arsenite, 3 mM	2.51359712226731	3.12690278595867	Arsenite, 3 mM-YGL234W-3-5-46
ADE5,7	YGL234W	15	88.073558656789	Arsenite, 3 mM	3.22249612856087	3.19565134134998	Arsenite, 3 mM-YGL234W-3-5-46
ADE5,7	YGL234W	16	95.7025209193493	Arsenite, 3 mM	2.22708876307445	3.22709063166584	Arsenite, 3 mM-YGL234W-3-5-46
ADE5,7	YGL234W	17	99.8330989169901	Arsenite, 3 mM	5.35665696691131	3.24254171547673	Arsenite, 3 mM-YGL234W-3-5-46
ADE5,7	YGL234W	18	105.471427332127	Arsenite, 3 mM	3.42883311677753	3.26154177614118	Arsenite, 3 mM-YGL234W-3-5-46
ADE5,7	YGL234W	19	110.711078918997	Arsenite, 3 mM	3.32967536919206	3.27675848580779	Arsenite, 3 mM-YGL234W-3-5-46
ADE5,7	YGL234W	20	116.290986974533	Arsenite, 3 mM	3.40879117546099	3.28297964881441	Arsenite, 3 mM-YGL234W-3-5-46
ADE5,7	YGL234W	21	123.710854691349	Arsenite, 3 mM	2.18930165424591	3.2768128220094	Arsenite, 3 mM-YGL234W-3-5-46
ADE5,7	YGL234W	22	129.740414327499	Arsenite, 3 mM	2.60464850871296	3.27479250099005	Arsenite, 3 mM-YGL234W-3-5-46
ADE5,7	YGL234W	23	134.714846672784	Arsenite, 3 mM	3.99113119233003	3.2850328797758	Arsenite, 3 mM-YGL234W-3-5-46
ADE5,7	YGL234W	24	141.303695402947	Arsenite, 3 mM	2.78736357163344	3.30694237538078	Arsenite, 3 mM-YGL234W-3-5-46
ADE5,7	YGL234W	25	146.782864645893	Arsenite, 3 mM	3.32982498162898	3.32483593724014	Arsenite, 3 mM-YGL234W-3-5-46
ADE5,7	YGL234W	26	153.166814540641	Arsenite, 3 mM	2.53966785543501	3.35092890663921	Arsenite, 3 mM-YGL234W-3-5-46
ADE5,7	YGL234W	27	157.212392216782	Arsenite, 3 mM	5.09080922193896	3.37308478816767	Arsenite, 3 mM-YGL234W-3-5-46
ADE5,7	YGL234W	28	163.71816650673	Arsenite, 3 mM	2.31147394836462	3.41907482208665	Arsenite, 3 mM-YGL234W-3-5-46
ADE5,7	YGL234W	29	168.17133265663	Arsenite, 3 mM	4.71173241971726	3.45606088846204	Arsenite, 3 mM-YGL234W-3-5-46
ADE5,7	YGL234W	30	174.595570837103	Arsenite, 3 mM	2.845038399407	3.51474652189836	Arsenite, 3 mM-YGL234W-3-5-46
YGR016W	YGR016W	1	4.74517715898949	Arsenite, 3 mM	4.89140965934133	4.9274835101713	Arsenite, 3 mM-YGR016W-0-24-44
YGR016W	YGR016W	2	9.32995493965304	Arsenite, 3 mM	4.79635047854015	4.55446801180386	Arsenite, 3 mM-YGR016W-0-24-44
YGR016W	YGR016W	3	13.3943663156181	Arsenite, 3 mM	4.40800815755791	4.25782137355332	Arsenite, 3 mM-YGR016W-0-24-44
YGR016W	YGR016W	4	17.6847518245858	Arsenite, 3 mM	3.44431068731068	3.98340218356487	Arsenite, 3 mM-YGR016W-0-24-44
YGR016W	YGR016W	5	22.0642567415683	Arsenite, 3 mM	4.12401494606654	3.74833828612699	Arsenite, 3 mM-YGR016W-0-24-44
YGR016W	YGR016W	6	26.1858570644812	Arsenite, 3 mM	3.95152364773161	3.56635299198418	Arsenite, 3 mM-YGR016W-0-24-44
YGR016W	YGR016W	7	33.0003108724898	Arsenite, 3 mM	2.38505150892708	3.33547624449968	Arsenite, 3 mM-YGR016W-0-24-44
YGR016W	YGR016W	8	38.2622787385729	Arsenite, 3 mM	2.73349744043104	3.20477183985723	Arsenite, 3 mM-YGR016W-0-24-44
YGR016W	YGR016W	9	43.1465315392959	Arsenite, 3 mM	3.11146216344902	3.1513324813424	Arsenite, 3 mM-YGR016W-0-24-44
YGR016W	YGR016W	10	48.4685393832839	Arsenite, 3 mM	2.98318285072756	3.17853569484039	Arsenite, 3 mM-YGR016W-0-24-44
YGR016W	YGR016W	11	53.2920701171047	Arsenite, 3 mM	3.13663451508738	3.23552325639082	Arsenite, 3 mM-YGR016W-0-24-44
YGR016W	YGR016W	12	58.1048455516339	Arsenite, 3 mM	3.17530767866939	3.28092360593314	Arsenite, 3 mM-YGR016W-0-24-44
YGR016W	YGR016W	13	61.9639271401633	Arsenite, 3 mM	3.99593642128028	3.32670620722029	Arsenite, 3 mM-YGR016W-0-24-44
YGR016W	YGR016W	14	67.0675847122231	Arsenite, 3 mM	3.23187727301036	3.41746796579521	Arsenite, 3 mM-YGR016W-0-24-44
YGR016W	YGR016W	15	71.092852537343	Arsenite, 3 mM	4.09858803587291	3.4597146938894	Arsenite, 3 mM-YGR016W-0-24-44
YGR016W	YGR016W	16	75.7083703500745	Arsenite, 3 mM	3.25256834065914	3.44314356360966	Arsenite, 3 mM-YGR016W-0-24-44
YGR016W	YGR016W	17	80.3571911467502	Arsenite, 3 mM	3.10362441265088	3.38642911581719	Arsenite, 3 mM-YGR016W-0-24-44
YGR016W	YGR016W	18	85.4725748905957	Arsenite, 3 mM	3.09241811035372	3.31884580176145	Arsenite, 3 mM-YGR016W-0-24-44
YGR016W	YGR016W	19	89.3021086255017	Arsenite, 3 mM	3.5689308873066	3.29143749493003	Arsenite, 3 mM-YGR016W-0-24-44
YGR016W	YGR016W	20	93.9970581606517	Arsenite, 3 mM	3.08001346496464	3.2865089149992	Arsenite, 3 mM-YGR016W-0-24-44
YGR016W	YGR016W	21	98.4274730289669	Arsenite, 3 mM	3.33092401983567	3.28910565745464	Arsenite, 3 mM-YGR016W-0-24-44
YGR016W	YGR016W	22	102.766082661271	Arsenite, 3 mM	3.00382013615661	3.29002000833977	Arsenite, 3 mM-YGR016W-0-24-44
YGR016W	YGR016W	23	106.943298711453	Arsenite, 3 mM	3.48694881131252	3.28178168800615	Arsenite, 3 mM-YGR016W-0-24-44
YGR016W	YGR016W	24	111.803733811084	Arsenite, 3 mM	2.92990545717859	3.26458792123947	Arsenite, 3 mM-YGR016W-0-24-44
YGR016W	YGR016W	25	116.081456093125	Arsenite, 3 mM	3.63954916443972	3.24915327900084	Arsenite, 3 mM-YGR016W-0-24-44
YGR016W	YGR016W	26	119.722534171374	Arsenite, 3 mM	4.07820692955263	3.23471599266333	Arsenite, 3 mM-YGR016W-0-24-44
YGR016W	YGR016W	27	124.386048962691	Arsenite, 3 mM	2.97076999564851	3.21305468072887	Arsenite, 3 mM-YGR016W-0-24-44
YGR016W	YGR016W	28	129.12515860972	Arsenite, 3 mM	3.06259913753639	3.18598669757386	Arsenite, 3 mM-YGR016W-0-24-44
YGR016W	YGR016W	29	133.849258282253	Arsenite, 3 mM	2.80319159663495	3.15439867588713	Arsenite, 3 mM-YGR016W-0-24-44
YGR016W	YGR016W	30	138.546192578473	Arsenite, 3 mM	3.23532206990025	3.11960182788227	Arsenite, 3 mM-YGR016W-0-24-44
YGR016W	YGR016W	1	4.24326951662911	Arsenite, 3 mM	5.56046377331535	5.00992713409898	Arsenite, 3 mM-YGR016W-0-24-45
YGR016W	YGR016W	2	9.07714117976332	Arsenite, 3 mM	4.25098244766962	4.57921667489405	Arsenite, 3 mM-YGR016W-0-24-45
YGR016W	YGR016W	3	13.526463274621	Arsenite, 3 mM	4.36536993741063	4.22668005905547	Arsenite, 3 mM-YGR016W-0-24-45
YGR016W	YGR016W	4	17.8655656989182	Arsenite, 3 mM	3.39334202949197	3.92749065123861	Arsenite, 3 mM-YGR016W-0-24-45
YGR016W	YGR016W	5	22.860492025524	Arsenite, 3 mM	3.59364424728755	3.64264495927794	Arsenite, 3 mM-YGR016W-0-24-45
YGR016W	YGR016W	6	27.3449764748472	Arsenite, 3 mM	3.78650757670618	3.43776853338316	Arsenite, 3 mM-YGR016W-0-24-45
YGR016W	YGR016W	7	33.5305209287416	Arsenite, 3 mM	2.42757157413511	3.22162411864045	Arsenite, 3 mM-YGR016W-0-24-45
YGR016W	YGR016W	8	38.3895990519628	Arsenite, 3 mM	3.01490070458614	3.09576997870222	Arsenite, 3 mM-YGR016W-0-24-45
YGR016W	YGR016W	9	43.3057328901987	Arsenite, 3 mM	3.03486110788432	3.03995245415089	Arsenite, 3 mM-YGR016W-0-24-45
YGR016W	YGR016W	10	48.7159142856553	Arsenite, 3 mM	2.74373244828506	3.06952625117046	Arsenite, 3 mM-YGR016W-0-24-45
YGR016W	YGR016W	11	53.4907079575814	Arsenite, 3 mM	3.13000004122	3.12839595656218	Arsenite, 3 mM-YGR016W-0-24-45
YGR016W	YGR016W	12	58.2619843692154	Arsenite, 3 mM	3.23999522993351	3.17483113383331	Arsenite, 3 mM-YGR016W-0-24-45
YGR016W	YGR016W	13	62.36811901301	Arsenite, 3 mM	3.62305988539827	3.20954860070832	Arsenite, 3 mM-YGR016W-0-24-45
YGR016W	YGR016W	14	67.6333463483145	Arsenite, 3 mM	2.85333572830406	3.27158455668934	Arsenite, 3 mM-YGR016W-0-24-45
YGR016W	YGR016W	15	71.3325201357783	Arsenite, 3 mM	4.16169853142479	3.31068258447338	Arsenite, 3 mM-YGR016W-0-24-45
YGR016W	YGR016W	16	76.2459306778744	Arsenite, 3 mM	3.09095658548514	3.34027120414186	Arsenite, 3 mM-YGR016W-0-24-45
YGR016W	YGR016W	17	80.9356242153392	Arsenite, 3 mM	3.12881210504306	3.35626800272168	Arsenite, 3 mM-YGR016W-0-24-45
YGR016W	YGR016W	18	85.5780939827675	Arsenite, 3 mM	3.36528725759871	3.37951354163986	Arsenite, 3 mM-YGR016W-0-24-45
YGR016W	YGR016W	19	89.9480832775749	Arsenite, 3 mM	3.52921051040914	3.42490932558394	Arsenite, 3 mM-YGR016W-0-24-45
YGR016W	YGR016W	20	95.0384836304354	Arsenite, 3 mM	2.88223840356462	3.51263836071526	Arsenite, 3 mM-YGR016W-0-24-45
YGR016W	YGR016W	21	99.2049782771715	Arsenite, 3 mM	3.50524462840974	3.59628016231394	Arsenite, 3 mM-YGR016W-0-24-45
YGR016W	YGR016W	22	103.353733139105	Arsenite, 3 mM	3.50066899955491	3.67591731790127	Arsenite, 3 mM-YGR016W-0-24-45
YGR016W	YGR016W	23	106.935432576602	Arsenite, 3 mM	4.80728086512658	3.73160212500545	Arsenite, 3 mM-YGR016W-0-24-45
YGR016W	YGR016W	24	111.939178831977	Arsenite, 3 mM	3.09390393198461	3.79917073158596	Arsenite, 3 mM-YGR016W-0-24-45
YGR016W	YGR016W	25	115.403449602742	Arsenite, 3 mM	5.105644956658	3.84774002935263	Arsenite, 3 mM-YGR016W-0-24-45
YGR016W	YGR016W	26	119.349413676266	Arsenite, 3 mM	4.24732791158791	3.90318384791113	Arsenite, 3 mM-YGR016W-0-24-45
YGR016W	YGR016W	27	124.28540302678	Arsenite, 3 mM	3.4490562856241	3.97024131544477	Arsenite, 3 mM-YGR016W-0-24-45
YGR016W	YGR016W	28	128.744675239623	Arsenite, 3 mM	3.7384779296157	4.02644334536027	Arsenite, 3 mM-YGR016W-0-24-45
YGR016W	YGR016W	29	133.709559773632	Arsenite, 3 mM	3.05927859728029	4.08498218218151	Arsenite, 3 mM-YGR016W-0-24-45
YGR016W	YGR016W	30	137.485941373346	Arsenite, 3 mM	5.00221748235839	4.12809192052098	Arsenite, 3 mM-YGR016W-0-24-45
YGR016W	YGR016W	1	4.13043769542707	Arsenite, 3 mM	5.99089069825062	5.20656573588854	Arsenite, 3 mM-YGR016W-0-25-44
YGR016W	YGR016W	2	8.92763428709236	Arsenite, 3 mM	4.41117030475842	4.71454554915939	Arsenite, 3 mM-YGR016W-0-25-44
YGR016W	YGR016W	3	13.455578451459	Arsenite, 3 mM	4.19417507526721	4.30601315802973	Arsenite, 3 mM-YGR016W-0-25-44
YGR016W	YGR016W	4	17.9916700465848	Arsenite, 3 mM	3.2505827585733	3.95669379111445	Arsenite, 3 mM-YGR016W-0-25-44
YGR016W	YGR016W	5	22.7664438825954	Arsenite, 3 mM	3.68330072202775	3.66135066186962	Arsenite, 3 mM-YGR016W-0-25-44
YGR016W	YGR016W	6	27.2422197071835	Arsenite, 3 mM	3.61439157026168	3.44788042639697	Arsenite, 3 mM-YGR016W-0-25-44
YGR016W	YGR016W	7	33.579914033455	Arsenite, 3 mM	2.42774408657227	3.23040747106722	Arsenite, 3 mM-YGR016W-0-25-44
YGR016W	YGR016W	8	38.2428639697429	Arsenite, 3 mM	3.09207618476335	3.11893319142926	Arsenite, 3 mM-YGR016W-0-25-44
YGR016W	YGR016W	9	42.8679844343353	Arsenite, 3 mM	3.09342567482397	3.09148121210862	Arsenite, 3 mM-YGR016W-0-25-44
YGR016W	YGR016W	10	47.8512805320704	Arsenite, 3 mM	3.01036105529599	3.16534616950225	Arsenite, 3 mM-YGR016W-0-25-44
YGR016W	YGR016W	11	52.545709232782	Arsenite, 3 mM	2.9275526792923	3.26680302192066	Arsenite, 3 mM-YGR016W-0-25-44
YGR016W	YGR016W	12	57.0163825882988	Arsenite, 3 mM	3.21793510166803	3.33304243360859	Arsenite, 3 mM-YGR016W-0-25-44
YGR016W	YGR016W	13	61.0001365839071	Arsenite, 3 mM	3.82267430418843	3.38540544032769	Arsenite, 3 mM-YGR016W-0-25-44
YGR016W	YGR016W	14	65.7852567185205	Arsenite, 3 mM	3.26315986969849	3.46793281317035	Arsenite, 3 mM-YGR016W-0-25-44
YGR016W	YGR016W	15	69.0958452197202	Arsenite, 3 mM	4.70758964158777	3.50088738386484	Arsenite, 3 mM-YGR016W-0-25-44
YGR016W	YGR016W	16	73.8032432619109	Arsenite, 3 mM	3.09836378555995	3.49022576982524	Arsenite, 3 mM-YGR016W-0-25-44
YGR016W	YGR016W	17	78.452936626265	Arsenite, 3 mM	3.13919768989291	3.44317739672571	Arsenite, 3 mM-YGR016W-0-25-44
YGR016W	YGR016W	18	82.7016920302887	Arsenite, 3 mM	3.37681091255615	3.39472137871176	Arsenite, 3 mM-YGR016W-0-25-44
YGR016W	YGR016W	19	86.6708914507934	Arsenite, 3 mM	3.37168671222782	3.36617277221121	Arsenite, 3 mM-YGR016W-0-25-44
YGR016W	YGR016W	20	91.4647697470105	Arsenite, 3 mM	2.98225384910718	3.3509995719632	Arsenite, 3 mM-YGR016W-0-25-44
YGR016W	YGR016W	21	95.5431899830837	Arsenite, 3 mM	3.54160978945894	3.33843528154979	Arsenite, 3 mM-YGR016W-0-25-44
YGR016W	YGR016W	22	99.9681674093339	Arsenite, 3 mM	2.98242876381711	3.32184868132112	Arsenite, 3 mM-YGR016W-0-25-44
YGR016W	YGR016W	23	104.133557012902	Arsenite, 3 mM	3.30183240902278	3.3004238708654	Arsenite, 3 mM-YGR016W-0-25-44
YGR016W	YGR016W	24	108.319235657096	Arsenite, 3 mM	3.61080261533709	3.27512307530103	Arsenite, 3 mM-YGR016W-0-25-44
YGR016W	YGR016W	25	112.572929394754	Arsenite, 3 mM	3.31209559320728	3.24856170155465	Arsenite, 3 mM-YGR016W-0-25-44
YGR016W	YGR016W	26	116.142155628176	Arsenite, 3 mM	3.99657208988743	3.22455655063008	Arsenite, 3 mM-YGR016W-0-25-44
YGR016W	YGR016W	27	120.772297520572	Arsenite, 3 mM	2.76380615137019	3.18958998164944	Arsenite, 3 mM-YGR016W-0-25-44
YGR016W	YGR016W	28	125.501053882775	Arsenite, 3 mM	3.10573291291957	3.14786716367375	Arsenite, 3 mM-YGR016W-0-25-44
YGR016W	YGR016W	29	130.124356526921	Arsenite, 3 mM	2.84844501687326	3.10164917973932	Arsenite, 3 mM-YGR016W-0-25-44
YGR016W	YGR016W	30	134.253695519224	Arsenite, 3 mM	3.15171914916029	3.0568426744988	Arsenite, 3 mM-YGR016W-0-25-44
YGR016W	YGR016W	1	3.82666721694389	Arsenite, 3 mM	6.23780471614389	5.34006203070025	Arsenite, 3 mM-YGR016W-1-24-44
YGR016W	YGR016W	2	8.83272214979561	Arsenite, 3 mM	4.10743821352566	4.85434108638714	Arsenite, 3 mM-YGR016W-1-24-44
YGR016W	YGR016W	4	17.5928262229312	Arsenite, 3 mM	3.72404766239238	4.14329619066207	Arsenite, 3 mM-YGR016W-1-24-44
YGR016W	YGR016W	5	22.1033095442791	Arsenite, 3 mM	3.88251165836587	3.84796057830065	Arsenite, 3 mM-YGR016W-1-24-44
YGR016W	YGR016W	6	26.7287409667503	Arsenite, 3 mM	3.42941768493247	3.60016209149959	Arsenite, 3 mM-YGR016W-1-24-44
YGR016W	YGR016W	7	31.5147154176171	Arsenite, 3 mM	2.98932725972361	3.40109791186674	Arsenite, 3 mM-YGR016W-1-24-44
YGR016W	YGR016W	8	36.0837983318662	Arsenite, 3 mM	3.40834073041767	3.25744630607127	Arsenite, 3 mM-YGR016W-1-24-44
YGR016W	YGR016W	9	40.191250561213	Arsenite, 3 mM	3.60829648593162	3.16055060067403	Arsenite, 3 mM-YGR016W-1-24-44
YGR016W	YGR016W	10	45.2370657144678	Arsenite, 3 mM	3.11037414946042	3.11614423903257	Arsenite, 3 mM-YGR016W-1-24-44
YGR016W	YGR016W	11	51.242678986247	Arsenite, 3 mM	2.44288983487251	3.16612469055147	Arsenite, 3 mM-YGR016W-1-24-44
YGR016W	YGR016W	12	55.6776289699571	Arsenite, 3 mM	3.41905298461893	3.22676180530484	Arsenite, 3 mM-YGR016W-1-24-44
YGR016W	YGR016W	13	59.850790282025	Arsenite, 3 mM	3.87688184293421	3.26707753305834	Arsenite, 3 mM-YGR016W-1-24-44
YGR016W	YGR016W	14	65.3487304566783	Arsenite, 3 mM	2.77144405510405	3.34168204212863	Arsenite, 3 mM-YGR016W-1-24-44
YGR016W	YGR016W	15	70.1275426875692	Arsenite, 3 mM	3.14676656973628	3.43540355676793	Arsenite, 3 mM-YGR016W-1-24-44
YGR016W	YGR016W	16	74.639986924598	Arsenite, 3 mM	3.36842951529502	3.49339024512778	Arsenite, 3 mM-YGR016W-1-24-44
YGR016W	YGR016W	17	78.4154246152322	Arsenite, 3 mM	4.31006355604849	3.51523063104764	Arsenite, 3 mM-YGR016W-1-24-44
YGR016W	YGR016W	18	82.7179506161844	Arsenite, 3 mM	3.69839594187198	3.53525957575387	Arsenite, 3 mM-YGR016W-1-24-44
YGR016W	YGR016W	19	86.4847970918802	Arsenite, 3 mM	3.39696404163273	3.5429226792559	Arsenite, 3 mM-YGR016W-1-24-44
YGR016W	YGR016W	20	90.3889445516105	Arsenite, 3 mM	3.86235272757367	3.53553951880943	Arsenite, 3 mM-YGR016W-1-24-44
YGR016W	YGR016W	21	95.6979205061084	Arsenite, 3 mM	2.616661445953	3.48723533850316	Arsenite, 3 mM-YGR016W-1-24-44
YGR016W	YGR016W	22	99.8193456486164	Arsenite, 3 mM	3.15677651764386	3.43262638491499	Arsenite, 3 mM-YGR016W-1-24-44
YGR016W	YGR016W	23	102.979491681535	Arsenite, 3 mM	4.77574703555595	3.39454133782011	Arsenite, 3 mM-YGR016W-1-24-44
YGR016W	YGR016W	24	109.434044720099	Arsenite, 3 mM	2.19663105831125	3.31515075500063	Arsenite, 3 mM-YGR016W-1-24-44
YGR016W	YGR016W	25	114.238151469266	Arsenite, 3 mM	3.07540518369434	3.2451568873537	Arsenite, 3 mM-YGR016W-1-24-44
YGR016W	YGR016W	26	118.399188864364	Arsenite, 3 mM	3.40701648184485	3.18154351932376	Arsenite, 3 mM-YGR016W-1-24-44
YGR016W	YGR016W	27	122.29039340492	Arsenite, 3 mM	3.72493517389764	3.12271837808862	Arsenite, 3 mM-YGR016W-1-24-44
YGR016W	YGR016W	28	127.966382840267	Arsenite, 3 mM	2.39520853520588	3.03824500716283	Arsenite, 3 mM-YGR016W-1-24-44
YGR016W	YGR016W	29	132.918485250382	Arsenite, 3 mM	2.65358099155842	2.96242404479929	Arsenite, 3 mM-YGR016W-1-24-44
YGR016W	YGR016W	30	137.475237098614	Arsenite, 3 mM	3.35378291080179	2.88944399349895	Arsenite, 3 mM-YGR016W-1-24-44
YGR016W	YGR016W	1	3.32271839691771	Arsenite, 3 mM	7.84509258693659	6.1734578871049	Arsenite, 3 mM-YGR016W-1-24-45
YGR016W	YGR016W	2	8.28253864488076	Arsenite, 3 mM	4.0342600206681	5.4609841896948	Arsenite, 3 mM-YGR016W-1-24-45
YGR016W	YGR016W	4	16.8637417737038	Arsenite, 3 mM	3.75473903834857	4.45460767234232	Arsenite, 3 mM-YGR016W-1-24-45
YGR016W	YGR016W	5	21.2210409844259	Arsenite, 3 mM	4.10063813698158	4.05691012492682	Arsenite, 3 mM-YGR016W-1-24-45
YGR016W	YGR016W	6	26.0921832046442	Arsenite, 3 mM	3.28159415722425	3.71624726423319	Arsenite, 3 mM-YGR016W-1-24-45
YGR016W	YGR016W	7	30.6848864308351	Arsenite, 3 mM	2.98638170293823	3.49170074387278	Arsenite, 3 mM-YGR016W-1-24-45
YGR016W	YGR016W	8	35.2677175619847	Arsenite, 3 mM	3.30606999356702	3.34125573803375	Arsenite, 3 mM-YGR016W-1-24-45
YGR016W	YGR016W	9	39.0267283105893	Arsenite, 3 mM	3.89247552520002	3.25910293140184	Arsenite, 3 mM-YGR016W-1-24-45
YGR016W	YGR016W	10	43.8384373900134	Arsenite, 3 mM	3.22891584996788	3.2718048149555	Arsenite, 3 mM-YGR016W-1-24-45
YGR016W	YGR016W	11	49.2212450333033	Arsenite, 3 mM	2.82053163119798	3.43550530002775	Arsenite, 3 mM-YGR016W-1-24-45
YGR016W	YGR016W	12	53.7696506186607	Arsenite, 3 mM	3.50057399244894	3.59510108654593	Arsenite, 3 mM-YGR016W-1-24-45
YGR016W	YGR016W	13	57.4701475688296	Arsenite, 3 mM	4.42665075243674	3.67572128820964	Arsenite, 3 mM-YGR016W-1-24-45
YGR016W	YGR016W	14	62.6850364584504	Arsenite, 3 mM	3.00919888142403	3.77539711454135	Arsenite, 3 mM-YGR016W-1-24-45
YGR016W	YGR016W	15	66.2882301752676	Arsenite, 3 mM	4.22089238886662	3.85725121333268	Arsenite, 3 mM-YGR016W-1-24-45
YGR016W	YGR016W	16	70.5734063550165	Arsenite, 3 mM	3.49613805854422	3.91226471299704	Arsenite, 3 mM-YGR016W-1-24-45
YGR016W	YGR016W	17	74.3206406890406	Arsenite, 3 mM	4.40281029867519	3.90221054139719	Arsenite, 3 mM-YGR016W-1-24-45
YGR016W	YGR016W	18	77.9856924357639	Arsenite, 3 mM	4.44518704706841	3.8628707365515	Arsenite, 3 mM-YGR016W-1-24-45
YGR016W	YGR016W	19	81.3630064929384	Arsenite, 3 mM	4.19249008737679	3.8174149528518	Arsenite, 3 mM-YGR016W-1-24-45
YGR016W	YGR016W	20	85.4898986089102	Arsenite, 3 mM	3.48047044351634	3.77229864646451	Arsenite, 3 mM-YGR016W-1-24-45
YGR016W	YGR016W	21	90.8171736826541	Arsenite, 3 mM	2.79156912325902	3.7295308401522	Arsenite, 3 mM-YGR016W-1-24-45
YGR016W	YGR016W	22	94.948004422493	Arsenite, 3 mM	3.39851638556119	3.68713827366751	Arsenite, 3 mM-YGR016W-1-24-45
YGR016W	YGR016W	23	98.6343277220717	Arsenite, 3 mM	4.39716148017599	3.63673845439099	Arsenite, 3 mM-YGR016W-1-24-45
YGR016W	YGR016W	24	105.419466785367	Arsenite, 3 mM	2.40137540184748	3.51586977186936	Arsenite, 3 mM-YGR016W-1-24-45
YGR016W	YGR016W	25	109.454906355266	Arsenite, 3 mM	3.8438244825892	3.42976110240401	Arsenite, 3 mM-YGR016W-1-24-45
YGR016W	YGR016W	26	113.924660853664	Arsenite, 3 mM	3.49445506062136	3.32109579581605	Arsenite, 3 mM-YGR016W-1-24-45
YGR016W	YGR016W	27	117.630012889426	Arsenite, 3 mM	4.59646312231478	3.21984802494523	Arsenite, 3 mM-YGR016W-1-24-45
YGR016W	YGR016W	28	123.572612315271	Arsenite, 3 mM	2.32609115330126	3.03589814432567	Arsenite, 3 mM-YGR016W-1-24-45
YGR016W	YGR016W	29	128.589630509296	Arsenite, 3 mM	2.85662848449542	2.85997189109964	Arsenite, 3 mM-YGR016W-1-24-45
YGR016W	YGR016W	30	134.659732270973	Arsenite, 3 mM	2.47284292257268	2.62164667363756	Arsenite, 3 mM-YGR016W-1-24-45
YGR016W	YGR016W	1	3.12338552043794	Arsenite, 3 mM	8.18688680792844	6.55974158008133	Arsenite, 3 mM-YGR016W-1-25-44
YGR016W	YGR016W	2	7.93393856047326	Arsenite, 3 mM	4.28696078828088	5.74691536498452	Arsenite, 3 mM-YGR016W-1-25-44
YGR016W	YGR016W	4	16.4571318508656	Arsenite, 3 mM	3.90557833009426	4.5521054595919	Arsenite, 3 mM-YGR016W-1-25-44
YGR016W	YGR016W	5	20.9257618436007	Arsenite, 3 mM	3.98201369654298	4.05322457392859	Arsenite, 3 mM-YGR016W-1-25-44
YGR016W	YGR016W	6	25.5741128407777	Arsenite, 3 mM	3.34402657689076	3.63534214324004	Arsenite, 3 mM-YGR016W-1-25-44
YGR016W	YGR016W	7	30.2458550496317	Arsenite, 3 mM	2.94536999895509	3.31766199201824	Arsenite, 3 mM-YGR016W-1-25-44
YGR016W	YGR016W	8	35.1343945608903	Arsenite, 3 mM	3.12971684127652	3.08159999396015	Arsenite, 3 mM-YGR016W-1-25-44
YGR016W	YGR016W	9	38.8508239180319	Arsenite, 3 mM	3.91742134604647	2.95947363054477	Arsenite, 3 mM-YGR016W-1-25-44
YGR016W	YGR016W	10	44.0180362759683	Arsenite, 3 mM	3.07203486744536	2.90861617422543	Arsenite, 3 mM-YGR016W-1-25-44
YGR016W	YGR016W	11	49.3411464955515	Arsenite, 3 mM	2.70371966164944	2.99576243759918	Arsenite, 3 mM-YGR016W-1-25-44
YGR016W	YGR016W	12	54.4762649873973	Arsenite, 3 mM	2.75647233115424	3.15068910421953	Arsenite, 3 mM-YGR016W-1-25-44
YGR016W	YGR016W	13	59.1284222745698	Arsenite, 3 mM	3.0545213305498	3.29918876166274	Arsenite, 3 mM-YGR016W-1-25-44
YGR016W	YGR016W	14	63.8018220755767	Arsenite, 3 mM	3.25863858956736	3.55248697003841	Arsenite, 3 mM-YGR016W-1-25-44
YGR016W	YGR016W	15	67.5216339772031	Arsenite, 3 mM	4.36762685586304	3.83273184900942	Arsenite, 3 mM-YGR016W-1-25-44
YGR016W	YGR016W	16	72.8722139997251	Arsenite, 3 mM	3.05662609840954	4.13506247576735	Arsenite, 3 mM-YGR016W-1-25-44
YGR016W	YGR016W	17	76.390817300111	Arsenite, 3 mM	4.92589146984357	4.24653372937784	Arsenite, 3 mM-YGR016W-1-25-44
YGR016W	YGR016W	18	81.1207151604105	Arsenite, 3 mM	3.67088560543472	4.39309200488578	Arsenite, 3 mM-YGR016W-1-25-44
YGR016W	YGR016W	19	83.845854472942	Arsenite, 3 mM	6.29453065199579	4.4542456783762	Arsenite, 3 mM-YGR016W-1-25-44
YGR016W	YGR016W	20	87.1605853019845	Arsenite, 3 mM	5.41993494060774	4.48481712178057	Arsenite, 3 mM-YGR016W-1-25-44
YGR016W	YGR016W	21	91.5289693600628	Arsenite, 3 mM	3.59088490559978	4.43121163324471	Arsenite, 3 mM-YGR016W-1-25-44
YGR016W	YGR016W	22	95.2312981257293	Arsenite, 3 mM	4.11059779367172	4.33167277878436	Arsenite, 3 mM-YGR016W-1-25-44
YGR016W	YGR016W	23	99.6000137405977	Arsenite, 3 mM	3.57510829950273	4.20501771127031	Arsenite, 3 mM-YGR016W-1-25-44
YGR016W	YGR016W	24	104.740858873302	Arsenite, 3 mM	3.29427221646508	4.03994234059461	Arsenite, 3 mM-YGR016W-1-25-44
YGR016W	YGR016W	25	109.133468443613	Arsenite, 3 mM	3.60581440534745	3.85604903914551	Arsenite, 3 mM-YGR016W-1-25-44
YGR016W	YGR016W	26	112.44957683828	Arsenite, 3 mM	4.95202713681356	3.69852733046384	Arsenite, 3 mM-YGR016W-1-25-44
YGR016W	YGR016W	27	117.675113042647	Arsenite, 3 mM	2.81532195330764	3.43076903241599	Arsenite, 3 mM-YGR016W-1-25-44
YGR016W	YGR016W	28	123.61514610511	Arsenite, 3 mM	2.3042770970659	3.10117618257655	Arsenite, 3 mM-YGR016W-1-25-44
YGR016W	YGR016W	29	128.060071050694	Arsenite, 3 mM	3.11307189186274	2.82942799354502	Arsenite, 3 mM-YGR016W-1-25-44
YGR016W	YGR016W	30	133.477312421063	Arsenite, 3 mM	2.87161219786665	2.46562490075649	Arsenite, 3 mM-YGR016W-1-25-44
YGR016W	YGR016W	1	4.020663851847	Arsenite, 3 mM	5.99414488647523	5.02582905608296	Arsenite, 3 mM-YGR016W-2-24-44
YGR016W	YGR016W	2	9.26657108260401	Arsenite, 3 mM	3.95042512380164	4.57881119172028	Arsenite, 3 mM-YGR016W-2-24-44
YGR016W	YGR016W	3	14.816040480573	Arsenite, 3 mM	3.42874726169711	4.16187717849816	Arsenite, 3 mM-YGR016W-2-24-44
YGR016W	YGR016W	4	19.2832204776327	Arsenite, 3 mM	3.42014726184077	3.86887441565513	Arsenite, 3 mM-YGR016W-2-24-44
YGR016W	YGR016W	5	24.5676978590039	Arsenite, 3 mM	2.98072060939472	3.57344189496563	Arsenite, 3 mM-YGR016W-2-24-44
YGR016W	YGR016W	6	27.8933533186399	Arsenite, 3 mM	5.26666588634779	3.41582459801326	Arsenite, 3 mM-YGR016W-2-24-44
YGR016W	YGR016W	7	33.721323136976	Arsenite, 3 mM	2.53899487242125	3.18978208526151	Arsenite, 3 mM-YGR016W-2-24-44
YGR016W	YGR016W	8	38.4364519820726	Arsenite, 3 mM	3.08156059191886	3.0513580960242	Arsenite, 3 mM-YGR016W-2-24-44
YGR016W	YGR016W	9	43.46573547301	Arsenite, 3 mM	3.15948156769968	2.95890037145493	Arsenite, 3 mM-YGR016W-2-24-44
YGR016W	YGR016W	10	47.8563711436522	Arsenite, 3 mM	3.09565582388687	2.92537479901271	Arsenite, 3 mM-YGR016W-2-24-44
YGR016W	YGR016W	11	54.2767212309906	Arsenite, 3 mM	2.34247301635034	2.92806985180174	Arsenite, 3 mM-YGR016W-2-24-44
YGR016W	YGR016W	12	59.1428127470099	Arsenite, 3 mM	3.23791223364904	2.94951659181499	Arsenite, 3 mM-YGR016W-2-24-44
YGR016W	YGR016W	13	64.1115336701306	Arsenite, 3 mM	3.03102955187752	3.04132212592758	Arsenite, 3 mM-YGR016W-2-24-44
YGR016W	YGR016W	14	70.7607358397496	Arsenite, 3 mM	2.1640777187203	3.25479702611326	Arsenite, 3 mM-YGR016W-2-24-44
YGR016W	YGR016W	15	74.9321172265818	Arsenite, 3 mM	3.67195322900345	3.34421113185389	Arsenite, 3 mM-YGR016W-2-24-44
YGR016W	YGR016W	16	79.808678291842	Arsenite, 3 mM	3.00410051165171	3.41286064614373	Arsenite, 3 mM-YGR016W-2-24-44
YGR016W	YGR016W	17	83.1363499802492	Arsenite, 3 mM	5.48925628980385	3.46599610624774	Arsenite, 3 mM-YGR016W-2-24-44
YGR016W	YGR016W	18	88.0727898420433	Arsenite, 3 mM	3.18107764290517	3.53004022144925	Arsenite, 3 mM-YGR016W-2-24-44
YGR016W	YGR016W	19	92.2307129433812	Arsenite, 3 mM	3.38137366502313	3.54909808619332	Arsenite, 3 mM-YGR016W-2-24-44
YGR016W	YGR016W	20	96.6611765562605	Arsenite, 3 mM	3.39979221970078	3.52184054748147	Arsenite, 3 mM-YGR016W-2-24-44
YGR016W	YGR016W	21	101.929752071545	Arsenite, 3 mM	2.61028434668504	3.44726199997345	Arsenite, 3 mM-YGR016W-2-24-44
YGR016W	YGR016W	22	105.368687318757	Arsenite, 3 mM	4.26372309333451	3.38795959058978	Arsenite, 3 mM-YGR016W-2-24-44
YGR016W	YGR016W	23	110.065477404544	Arsenite, 3 mM	3.08978360016835	3.31174875518642	Arsenite, 3 mM-YGR016W-2-24-44
YGR016W	YGR016W	24	115.817869964659	Arsenite, 3 mM	2.65628734192404	3.21586023523455	Arsenite, 3 mM-YGR016W-2-24-44
YGR016W	YGR016W	25	120.054080051478	Arsenite, 3 mM	3.65643233181615	3.13114454829286	Arsenite, 3 mM-YGR016W-2-24-44
YGR016W	YGR016W	26	125.945612128379	Arsenite, 3 mM	2.61481235214822	3.00139287362142	Arsenite, 3 mM-YGR016W-2-24-44
YGR016W	YGR016W	27	130.988204909627	Arsenite, 3 mM	2.89177431449785	2.88633007427661	Arsenite, 3 mM-YGR016W-2-24-44
YGR016W	YGR016W	28	137.422180541296	Arsenite, 3 mM	2.30056142758331	2.73649911886204	Arsenite, 3 mM-YGR016W-2-24-44
YGR016W	YGR016W	29	142.850109728038	Arsenite, 3 mM	2.55331784781974	2.60271514143379	Arsenite, 3 mM-YGR016W-2-24-44
YGR016W	YGR016W	30	148.236481749819	Arsenite, 3 mM	2.89121409113933	2.46101091435907	Arsenite, 3 mM-YGR016W-2-24-44
YGR016W	YGR016W	1	3.85861007696976	Arsenite, 3 mM	6.74270137908074	5.37349116363274	Arsenite, 3 mM-YGR016W-2-24-45
YGR016W	YGR016W	2	9.09667901503109	Arsenite, 3 mM	4.03718464084083	4.83479457006246	Arsenite, 3 mM-YGR016W-2-24-45
YGR016W	YGR016W	3	14.9868227967114	Arsenite, 3 mM	3.45254190848856	4.31168086583841	Arsenite, 3 mM-YGR016W-2-24-45
YGR016W	YGR016W	4	19.7060947527773	Arsenite, 3 mM	3.32925762043878	3.95657780010143	Arsenite, 3 mM-YGR016W-2-24-45
YGR016W	YGR016W	5	25.1766769660109	Arsenite, 3 mM	2.96868911992028	3.61809271066365	Arsenite, 3 mM-YGR016W-2-24-45
YGR016W	YGR016W	6	28.3883060440771	Arsenite, 3 mM	5.09059124113153	3.45571654083296	Arsenite, 3 mM-YGR016W-2-24-45
YGR016W	YGR016W	7	36.0874923532407	Arsenite, 3 mM	2.19654527109998	3.17155182007558	Arsenite, 3 mM-YGR016W-2-24-45
YGR016W	YGR016W	8	42.0054641649173	Arsenite, 3 mM	2.77718952901318	3.04963309360774	Arsenite, 3 mM-YGR016W-2-24-45
YGR016W	YGR016W	9	46.6081252359701	Arsenite, 3 mM	3.4282867132543	3.02291629942317	Arsenite, 3 mM-YGR016W-2-24-45
YGR016W	YGR016W	10	50.2136138172039	Arsenite, 3 mM	4.76956520947469	3.04569898676056	Arsenite, 3 mM-YGR016W-2-24-45
YGR016W	YGR016W	11	56.5813079553034	Arsenite, 3 mM	2.40040757881722	3.1511140721464	Arsenite, 3 mM-YGR016W-2-24-45
YGR016W	YGR016W	12	61.3950711910202	Arsenite, 3 mM	3.37072468054936	3.26143728155123	Arsenite, 3 mM-YGR016W-2-24-45
YGR016W	YGR016W	13	66.0983262072221	Arsenite, 3 mM	3.2680049178533	3.49240481615438	Arsenite, 3 mM-YGR016W-2-24-45
YGR016W	YGR016W	14	72.9092336616065	Arsenite, 3 mM	2.25994433442498	3.99523412465461	Arsenite, 3 mM-YGR016W-2-24-45
YGR016W	YGR016W	15	77.42725835424	Arsenite, 3 mM	3.65245864018001	4.21111467444423	Arsenite, 3 mM-YGR016W-2-24-45
YGR016W	YGR016W	16	82.3394818378776	Arsenite, 3 mM	3.26378875693302	4.34167745355209	Arsenite, 3 mM-YGR016W-2-24-45
YGR016W	YGR016W	17	85.3562902766913	Arsenite, 3 mM	6.58861031291885	4.42222113343364	Arsenite, 3 mM-YGR016W-2-24-45
YGR016W	YGR016W	18	89.6321654783609	Arsenite, 3 mM	3.90020475862557	4.50456553120579	Arsenite, 3 mM-YGR016W-2-24-45
YGR016W	YGR016W	19	91.7544285517028	Arsenite, 3 mM	8.60041491130309	4.52073815591003	Arsenite, 3 mM-YGR016W-2-24-45
YGR016W	YGR016W	20	97.0241349783637	Arsenite, 3 mM	2.9435809826466	4.48085157546777	Arsenite, 3 mM-YGR016W-2-24-45
YGR016W	YGR016W	21	100.256654434549	Arsenite, 3 mM	4.91581538970046	4.41621540824239	Arsenite, 3 mM-YGR016W-2-24-45
YGR016W	YGR016W	22	104.795327870361	Arsenite, 3 mM	3.1875505518832	4.29932512549363	Arsenite, 3 mM-YGR016W-2-24-45
YGR016W	YGR016W	23	109.463326979807	Arsenite, 3 mM	3.16512929523584	4.1767946601761	Arsenite, 3 mM-YGR016W-2-24-45
YGR016W	YGR016W	24	115.298647396636	Arsenite, 3 mM	2.78848828172687	3.99742211111894	Arsenite, 3 mM-YGR016W-2-24-45
YGR016W	YGR016W	25	119.788014504694	Arsenite, 3 mM	3.47827686942461	3.81954721916934	Arsenite, 3 mM-YGR016W-2-24-45
YGR016W	YGR016W	26	125.376067431405	Arsenite, 3 mM	3.01117587605366	3.57339877153189	Arsenite, 3 mM-YGR016W-2-24-45
YGR016W	YGR016W	27	128.215639015584	Arsenite, 3 mM	5.47465762182	3.4459806826507	Arsenite, 3 mM-YGR016W-2-24-45
YGR016W	YGR016W	28	134.509963223778	Arsenite, 3 mM	2.50112102400663	3.1583534720561	Arsenite, 3 mM-YGR016W-2-24-45
YGR016W	YGR016W	29	139.270140112027	Arsenite, 3 mM	2.9927654059241	2.9272260010555	Arsenite, 3 mM-YGR016W-2-24-45
YGR016W	YGR016W	30	145.048642907698	Arsenite, 3 mM	2.75913895519869	2.62431304769538	Arsenite, 3 mM-YGR016W-2-24-45
YGR016W	YGR016W	1	3.85910987295407	Arsenite, 3 mM	7.08028675105523	5.39920763803919	Arsenite, 3 mM-YGR016W-2-25-44
YGR016W	YGR016W	2	9.05209865609557	Arsenite, 3 mM	3.97617150361318	4.89856326905929	Arsenite, 3 mM-YGR016W-2-25-44
YGR016W	YGR016W	3	14.4469745676742	Arsenite, 3 mM	3.60052681927601	4.43571360194656	Arsenite, 3 mM-YGR016W-2-25-44
YGR016W	YGR016W	4	18.9418323313028	Arsenite, 3 mM	3.4042393794924	4.09919919924514	Arsenite, 3 mM-YGR016W-2-25-44
YGR016W	YGR016W	5	24.1171472295468	Arsenite, 3 mM	3.07117400131309	3.77142616751936	Arsenite, 3 mM-YGR016W-2-25-44
YGR016W	YGR016W	6	27.6323400009169	Arsenite, 3 mM	4.98560597157296	3.58291563897032	Arsenite, 3 mM-YGR016W-2-25-44
YGR016W	YGR016W	7	33.3903474773336	Arsenite, 3 mM	2.59685822809933	3.32547617623149	Arsenite, 3 mM-YGR016W-2-25-44
YGR016W	YGR016W	8	38.3916589763329	Arsenite, 3 mM	2.73166492352376	3.14536089667228	Arsenite, 3 mM-YGR016W-2-25-44
YGR016W	YGR016W	9	43.0446573100701	Arsenite, 3 mM	3.11291451934284	3.04239989635975	Arsenite, 3 mM-YGR016W-2-25-44
YGR016W	YGR016W	10	47.1749844115268	Arsenite, 3 mM	3.41208978892731	3.01066346813333	Arsenite, 3 mM-YGR016W-2-25-44
YGR016W	YGR016W	11	52.3185043599837	Arsenite, 3 mM	2.75309490791713	3.00456112632791	Arsenite, 3 mM-YGR016W-2-25-44
YGR016W	YGR016W	12	56.7120733877168	Arsenite, 3 mM	3.58975325760021	2.98989158902472	Arsenite, 3 mM-YGR016W-2-25-44
YGR016W	YGR016W	13	61.9161676548848	Arsenite, 3 mM	2.84952421838465	2.98593036940866	Arsenite, 3 mM-YGR016W-2-25-44
YGR016W	YGR016W	14	68.2594201902122	Arsenite, 3 mM	2.34507745036276	3.0184281552412	Arsenite, 3 mM-YGR016W-2-25-44
YGR016W	YGR016W	15	72.9832816478909	Arsenite, 3 mM	3.25080098172249	3.01608516818573	Arsenite, 3 mM-YGR016W-2-25-44
YGR016W	YGR016W	16	78.3732221313964	Arsenite, 3 mM	2.84844442295428	2.97160401184764	Arsenite, 3 mM-YGR016W-2-25-44
YGR016W	YGR016W	17	83.1165012492026	Arsenite, 3 mM	3.50123976763915	2.92111742059284	Arsenite, 3 mM-YGR016W-2-25-44
YGR016W	YGR016W	18	88.2934657887478	Arsenite, 3 mM	2.86927747817855	2.86566588420297	Arsenite, 3 mM-YGR016W-2-25-44
YGR016W	YGR016W	19	92.9947508342269	Arsenite, 3 mM	2.99966870862631	2.82515856194693	Arsenite, 3 mM-YGR016W-2-25-44
YGR016W	YGR016W	20	98.2642481177672	Arsenite, 3 mM	2.80500250376343	2.78855869040203	Arsenite, 3 mM-YGR016W-2-25-44
YGR016W	YGR016W	21	103.93256467812	Arsenite, 3 mM	2.33934369667477	2.74914319282229	Arsenite, 3 mM-YGR016W-2-25-44
YGR016W	YGR016W	22	109.399638147303	Arsenite, 3 mM	2.28296904092221	2.71138974013512	Arsenite, 3 mM-YGR016W-2-25-44
YGR016W	YGR016W	23	114.341414685881	Arsenite, 3 mM	2.79760399210716	2.67774029148758	Arsenite, 3 mM-YGR016W-2-25-44
YGR016W	YGR016W	24	120.147791499775	Arsenite, 3 mM	2.6502918021152	2.63824729452044	Arsenite, 3 mM-YGR016W-2-25-44
YGR016W	YGR016W	25	124.82825306585	Arsenite, 3 mM	2.90555647194535	2.60695257906426	Arsenite, 3 mM-YGR016W-2-25-44
YGR016W	YGR016W	26	130.383925982545	Arsenite, 3 mM	2.79470643867234	2.57219976156976	Arsenite, 3 mM-YGR016W-2-25-44
YGR016W	YGR016W	27	136.307348198458	Arsenite, 3 mM	2.48896277355175	2.54013791064035	Arsenite, 3 mM-YGR016W-2-25-44
YGR016W	YGR016W	28	142.173674504723	Arsenite, 3 mM	2.24097590799277	2.51367827368285	Arsenite, 3 mM-YGR016W-2-25-44
YGR016W	YGR016W	29	148.537808411398	Arsenite, 3 mM	2.40844498417272	2.4889697071588	Arsenite, 3 mM-YGR016W-2-25-44
YGR016W	YGR016W	30	154.225993913522	Arsenite, 3 mM	2.60353578612359	2.46981448948909	Arsenite, 3 mM-YGR016W-2-25-44
YGR016W	YGR016W	1	3.9397777091357	Arsenite, 3 mM	5.89811180655894	5.00979631966395	Arsenite, 3 mM-YGR016W-3-24-44
YGR016W	YGR016W	2	9.40878710688765	Arsenite, 3 mM	3.73626477011306	4.52100667634615	Arsenite, 3 mM-YGR016W-3-24-44
YGR016W	YGR016W	3	14.2333096556406	Arsenite, 3 mM	4.11696994997007	4.13980221024159	Arsenite, 3 mM-YGR016W-3-24-44
YGR016W	YGR016W	4	18.4085792584163	Arsenite, 3 mM	3.58185702631848	3.8506027064877	Arsenite, 3 mM-YGR016W-3-24-44
YGR016W	YGR016W	5	22.649192157906	Arsenite, 3 mM	3.57434088596739	3.5980319188143	Arsenite, 3 mM-YGR016W-3-24-44
YGR016W	YGR016W	6	27.8211466504342	Arsenite, 3 mM	3.23045724763358	3.34339086780257	Arsenite, 3 mM-YGR016W-3-24-44
YGR016W	YGR016W	7	32.5748621392972	Arsenite, 3 mM	3.00644423360249	3.15555624341108	Arsenite, 3 mM-YGR016W-3-24-44
YGR016W	YGR016W	8	38.1525604184238	Arsenite, 3 mM	2.54311642031662	2.9841960770959	Arsenite, 3 mM-YGR016W-3-24-44
YGR016W	YGR016W	9	42.7881369575843	Arsenite, 3 mM	3.15425753179451	2.90393709690156	Arsenite, 3 mM-YGR016W-3-24-44
YGR016W	YGR016W	10	47.5264313025722	Arsenite, 3 mM	3.3047193846093	2.88937006671366	Arsenite, 3 mM-YGR016W-3-24-44
YGR016W	YGR016W	11	52.6911312754996	Arsenite, 3 mM	2.78798183009326	2.91526792493856	Arsenite, 3 mM-YGR016W-3-24-44
YGR016W	YGR016W	12	58.4816406930346	Arsenite, 3 mM	2.4595524249803	2.9480309303676	Arsenite, 3 mM-YGR016W-3-24-44
YGR016W	YGR016W	13	63.5669019660752	Arsenite, 3 mM	3.18558207117225	3.00323772666769	Arsenite, 3 mM-YGR016W-3-24-44
YGR016W	YGR016W	14	68.6492080947335	Arsenite, 3 mM	3.12783700359601	3.09521833999467	Arsenite, 3 mM-YGR016W-3-24-44
YGR016W	YGR016W	15	73.4767675893523	Arsenite, 3 mM	3.19874088230429	3.15700211849053	Arsenite, 3 mM-YGR016W-3-24-44
YGR016W	YGR016W	16	78.6404335332004	Arsenite, 3 mM	2.94764864285568	3.19096089618816	Arsenite, 3 mM-YGR016W-3-24-44
YGR016W	YGR016W	17	83.1341638051965	Arsenite, 3 mM	3.65285910215595	3.22050333481694	Arsenite, 3 mM-YGR016W-3-24-44
YGR016W	YGR016W	18	87.4780316415968	Arsenite, 3 mM	3.60971777230518	3.24538416830416	Arsenite, 3 mM-YGR016W-3-24-44
YGR016W	YGR016W	19	92.067044520595	Arsenite, 3 mM	2.99429324144495	3.26398831992579	Arsenite, 3 mM-YGR016W-3-24-44
YGR016W	YGR016W	20	96.9078805967937	Arsenite, 3 mM	3.13929061544426	3.27334835464308	Arsenite, 3 mM-YGR016W-3-24-44
YGR016W	YGR016W	21	101.570986319888	Arsenite, 3 mM	3.16646426562642	3.27345646519799	Arsenite, 3 mM-YGR016W-3-24-44
YGR016W	YGR016W	22	105.821238951551	Arsenite, 3 mM	3.18057350476	3.26602997289725	Arsenite, 3 mM-YGR016W-3-24-44
YGR016W	YGR016W	23	110.026244360281	Arsenite, 3 mM	3.33062519847455	3.25170079356972	Arsenite, 3 mM-YGR016W-3-24-44
YGR016W	YGR016W	24	115.457488968792	Arsenite, 3 mM	2.73877481241697	3.22258842357782	Arsenite, 3 mM-YGR016W-3-24-44
YGR016W	YGR016W	25	119.74541127181	Arsenite, 3 mM	3.51874370965946	3.19182916951161	Arsenite, 3 mM-YGR016W-3-24-44
YGR016W	YGR016W	26	123.918015762838	Arsenite, 3 mM	3.60969322565507	3.15642215744311	Arsenite, 3 mM-YGR016W-3-24-44
YGR016W	YGR016W	27	128.345034826089	Arsenite, 3 mM	3.36113406259598	3.11406384861625	Arsenite, 3 mM-YGR016W-3-24-44
YGR016W	YGR016W	28	133.663885792128	Arsenite, 3 mM	2.40422698462409	3.05672712787385	Arsenite, 3 mM-YGR016W-3-24-44
YGR016W	YGR016W	29	138.85570099975	Arsenite, 3 mM	2.86773852961768	2.99262783024051	Arsenite, 3 mM-YGR016W-3-24-44
YGR016W	YGR016W	30	142.843248408388	Arsenite, 3 mM	3.18970437038841	2.93744977152937	Arsenite, 3 mM-YGR016W-3-24-44
YGR016W	YGR016W	1	4.08772973654585	Arsenite, 3 mM	6.71571647885218	5.35500838516334	Arsenite, 3 mM-YGR016W-3-24-45
YGR016W	YGR016W	2	9.67772732301761	Arsenite, 3 mM	3.71620969602751	4.79899319915756	Arsenite, 3 mM-YGR016W-3-24-45
YGR016W	YGR016W	3	14.7913237428397	Arsenite, 3 mM	3.9963461286552	4.35300851791666	Arsenite, 3 mM-YGR016W-3-24-45
YGR016W	YGR016W	4	18.8805385564308	Arsenite, 3 mM	3.72426953683434	4.04314923071902	Arsenite, 3 mM-YGR016W-3-24-45
YGR016W	YGR016W	5	23.1695174349606	Arsenite, 3 mM	3.58174376233884	3.76624673240499	Arsenite, 3 mM-YGR016W-3-24-45
YGR016W	YGR016W	6	28.0427942154043	Arsenite, 3 mM	3.50996236327665	3.50815053178917	Arsenite, 3 mM-YGR016W-3-24-45
YGR016W	YGR016W	7	32.7197311076025	Arsenite, 3 mM	3.29925203292451	3.30994295689658	Arsenite, 3 mM-YGR016W-3-24-45
YGR016W	YGR016W	8	38.0563714365947	Arsenite, 3 mM	2.70321659724572	3.13390344477924	Arsenite, 3 mM-YGR016W-3-24-45
YGR016W	YGR016W	9	42.5608002358745	Arsenite, 3 mM	3.32186240009184	3.05158120328528	Arsenite, 3 mM-YGR016W-3-24-45
YGR016W	YGR016W	10	47.4001390003536	Arsenite, 3 mM	3.42378927077396	3.04157384635381	Arsenite, 3 mM-YGR016W-3-24-45
YGR016W	YGR016W	11	52.6388284022471	Arsenite, 3 mM	2.82945270081822	3.07655315718887	Arsenite, 3 mM-YGR016W-3-24-45
YGR016W	YGR016W	12	58.3303389995066	Arsenite, 3 mM	2.70530683599208	3.11021820035776	Arsenite, 3 mM-YGR016W-3-24-45
YGR016W	YGR016W	13	63.1206311326556	Arsenite, 3 mM	3.410975042073	3.15581944872243	Arsenite, 3 mM-YGR016W-3-24-45
YGR016W	YGR016W	14	68.1092306964501	Arsenite, 3 mM	3.2300070873953	3.23944746733057	Arsenite, 3 mM-YGR016W-3-24-45
YGR016W	YGR016W	15	72.8630733923561	Arsenite, 3 mM	3.39174996296021	3.29380804242903	Arsenite, 3 mM-YGR016W-3-24-45
YGR016W	YGR016W	16	78.2032924906481	Arsenite, 3 mM	2.9957346107856	3.32203871813002	Arsenite, 3 mM-YGR016W-3-24-45
YGR016W	YGR016W	17	82.7715760638289	Arsenite, 3 mM	3.74810485962494	3.34664888305195	Arsenite, 3 mM-YGR016W-3-24-45
YGR016W	YGR016W	18	87.0637697311376	Arsenite, 3 mM	3.819921451606	3.36504298093518	Arsenite, 3 mM-YGR016W-3-24-45
YGR016W	YGR016W	19	91.7631894094614	Arsenite, 3 mM	3.10029345479338	3.37450106345193	Arsenite, 3 mM-YGR016W-3-24-45
YGR016W	YGR016W	20	96.7893092882487	Arsenite, 3 mM	3.24979144661642	3.36927359681792	Arsenite, 3 mM-YGR016W-3-24-45
YGR016W	YGR016W	21	101.411509610558	Arsenite, 3 mM	3.23704444725883	3.35348116353101	Arsenite, 3 mM-YGR016W-3-24-45
YGR016W	YGR016W	22	105.711293605997	Arsenite, 3 mM	3.29485351675895	3.33183983285056	Arsenite, 3 mM-YGR016W-3-24-45
YGR016W	YGR016W	23	110.24589497514	Arsenite, 3 mM	3.32967479088297	3.30427624147686	Arsenite, 3 mM-YGR016W-3-24-45
YGR016W	YGR016W	24	116.127933228135	Arsenite, 3 mM	2.79705371618189	3.2597301544465	Arsenite, 3 mM-YGR016W-3-24-45
YGR016W	YGR016W	25	120.480130136273	Arsenite, 3 mM	3.57748242180643	3.21928277596379	Arsenite, 3 mM-YGR016W-3-24-45
YGR016W	YGR016W	26	125.004077300827	Arsenite, 3 mM	3.55395266905996	3.17203015793002	Arsenite, 3 mM-YGR016W-3-24-45
YGR016W	YGR016W	27	129.595837192363	Arsenite, 3 mM	3.17675802303357	3.12010505745102	Arsenite, 3 mM-YGR016W-3-24-45
YGR016W	YGR016W	28	135.156975282818	Arsenite, 3 mM	2.53218032884926	3.05209605968088	Arsenite, 3 mM-YGR016W-3-24-45
YGR016W	YGR016W	29	140.426890015598	Arsenite, 3 mM	2.92423311313706	2.98093249293921	Arsenite, 3 mM-YGR016W-3-24-45
YGR016W	YGR016W	30	144.913978038503	Arsenite, 3 mM	3.13219756580466	2.91452758386422	Arsenite, 3 mM-YGR016W-3-24-45
YGR016W	YGR016W	1	4.10572163386928	Arsenite, 3 mM	6.9707737127285	5.61446001771777	Arsenite, 3 mM-YGR016W-3-25-44
YGR016W	YGR016W	2	9.50510801006966	Arsenite, 3 mM	4.03847661366928	5.00266286859061	Arsenite, 3 mM-YGR016W-3-25-44
YGR016W	YGR016W	3	14.2122227747988	Arsenite, 3 mM	4.26029597218921	4.52960971632011	Arsenite, 3 mM-YGR016W-3-25-44
YGR016W	YGR016W	4	18.3020673557159	Arsenite, 3 mM	3.54677701976053	4.1674470124686	Arsenite, 3 mM-YGR016W-3-25-44
YGR016W	YGR016W	5	22.485105411495	Arsenite, 3 mM	3.64111006204736	3.84631917973208	Arsenite, 3 mM-YGR016W-3-25-44
YGR016W	YGR016W	6	27.0708684007299	Arsenite, 3 mM	3.62578152403562	3.54883294736527	Arsenite, 3 mM-YGR016W-3-25-44
YGR016W	YGR016W	7	31.7691075227578	Arsenite, 3 mM	3.15598050329473	3.29803430552052	Arsenite, 3 mM-YGR016W-3-25-44
YGR016W	YGR016W	8	36.5656546732144	Arsenite, 3 mM	3.03077116644209	3.09267986362013	Arsenite, 3 mM-YGR016W-3-25-44
YGR016W	YGR016W	9	41.0895804712689	Arsenite, 3 mM	3.13979350588601	2.96809602821718	Arsenite, 3 mM-YGR016W-3-25-44
YGR016W	YGR016W	10	45.6193031284918	Arsenite, 3 mM	3.34826572887905	2.91820102991631	Arsenite, 3 mM-YGR016W-3-25-44
YGR016W	YGR016W	11	50.8318250946182	Arsenite, 3 mM	2.73494214145728	2.91665094548377	Arsenite, 3 mM-YGR016W-3-25-44
YGR016W	YGR016W	12	56.9541008456124	Arsenite, 3 mM	2.62659311204708	2.93522624209493	Arsenite, 3 mM-YGR016W-3-25-44
YGR016W	YGR016W	13	62.031422703646	Arsenite, 3 mM	2.97425561052234	2.94746991430179	Arsenite, 3 mM-YGR016W-3-25-44
YGR016W	YGR016W	14	67.2006698650375	Arsenite, 3 mM	2.95705308400436	2.98395600017767	Arsenite, 3 mM-YGR016W-3-25-44
YGR016W	YGR016W	15	71.4741007621463	Arsenite, 3 mM	3.48881017585426	3.045912171693	Arsenite, 3 mM-YGR016W-3-25-44
YGR016W	YGR016W	16	78.2970758940805	Arsenite, 3 mM	2.26600430759118	3.29263400164513	Arsenite, 3 mM-YGR016W-3-25-44
YGR016W	YGR016W	17	82.2367594313723	Arsenite, 3 mM	4.35265969778593	3.49624926767606	Arsenite, 3 mM-YGR016W-3-25-44
YGR016W	YGR016W	18	86.4660067582422	Arsenite, 3 mM	3.97663862506788	3.71157792170962	Arsenite, 3 mM-YGR016W-3-25-44
YGR016W	YGR016W	19	91.6019492480203	Arsenite, 3 mM	3.04924725583041	3.90295855253987	Arsenite, 3 mM-YGR016W-3-25-44
YGR016W	YGR016W	20	95.9278948825634	Arsenite, 3 mM	3.66064238152178	4.010125250351	Arsenite, 3 mM-YGR016W-3-25-44
YGR016W	YGR016W	21	101.473824987654	Arsenite, 3 mM	2.73625400238186	4.12103629417659	Arsenite, 3 mM-YGR016W-3-25-44
YGR016W	YGR016W	22	105.74180986338	Arsenite, 3 mM	3.54858967144471	4.15814748094473	Arsenite, 3 mM-YGR016W-3-25-44
YGR016W	YGR016W	23	107.885134781336	Arsenite, 3 mM	9.08234913316165	4.15319310963218	Arsenite, 3 mM-YGR016W-3-25-44
YGR016W	YGR016W	24	113.086613974027	Arsenite, 3 mM	3.12291350991869	4.09861990344797	Arsenite, 3 mM-YGR016W-3-25-44
YGR016W	YGR016W	25	116.88447158519	Arsenite, 3 mM	4.1946946038286	4.02956393604565	Arsenite, 3 mM-YGR016W-3-25-44
YGR016W	YGR016W	26	122.316891535792	Arsenite, 3 mM	2.67205467277757	3.87875291295288	Arsenite, 3 mM-YGR016W-3-25-44
YGR016W	YGR016W	27	125.761466119414	Arsenite, 3 mM	4.72155109295142	3.74647917717164	Arsenite, 3 mM-YGR016W-3-25-44
YGR016W	YGR016W	28	132.257842019524	Arsenite, 3 mM	2.08529425318194	3.41683699763514	Arsenite, 3 mM-YGR016W-3-25-44
YGR016W	YGR016W	29	136.175999421225	Arsenite, 3 mM	3.83524358247111	3.17092638425872	Arsenite, 3 mM-YGR016W-3-25-44
YGR016W	YGR016W	30	141.350988281524	Arsenite, 3 mM	2.85074567602986	2.79538436745638	Arsenite, 3 mM-YGR016W-3-25-44
CAX4	YGR036C	1	4.15880235064785	Arsenite, 3 mM	6.55382216487684	5.41508316882128	Arsenite, 3 mM-YGR036C-0-14-44
CAX4	YGR036C	2	8.26391301314156	Arsenite, 3 mM	4.70229054332801	5.05532870598816	Arsenite, 3 mM-YGR036C-0-14-44
CAX4	YGR036C	3	13.4955270283358	Arsenite, 3 mM	3.97439378045829	4.65113494079397	Arsenite, 3 mM-YGR036C-0-14-44
CAX4	YGR036C	4	17.1167864727016	Arsenite, 3 mM	4.06291538551871	4.41156966546087	Arsenite, 3 mM-YGR036C-0-14-44
CAX4	YGR036C	5	21.6951196221612	Arsenite, 3 mM	4.0900789102866	4.16053586494847	Arsenite, 3 mM-YGR036C-0-14-44
CAX4	YGR036C	6	26.6168478884964	Arsenite, 3 mM	3.73295626637072	3.94970116202163	Arsenite, 3 mM-YGR036C-0-14-44
CAX4	YGR036C	7	31.9207353264884	Arsenite, 3 mM	3.40965192919183	3.77899815587307	Arsenite, 3 mM-YGR036C-0-14-44
CAX4	YGR036C	8	37.1285084107679	Arsenite, 3 mM	3.30324652656073	3.65582677306582	Arsenite, 3 mM-YGR036C-0-14-44
CAX4	YGR036C	9	41.4430855640594	Arsenite, 3 mM	3.79093331110967	3.61765845664466	Arsenite, 3 mM-YGR036C-0-14-44
CAX4	YGR036C	10	46.1730890998191	Arsenite, 3 mM	3.76969134577529	3.65518702103758	Arsenite, 3 mM-YGR036C-0-14-44
CAX4	YGR036C	11	50.7021406608762	Arsenite, 3 mM	3.81604605683732	3.71949637729489	Arsenite, 3 mM-YGR036C-0-14-44
CAX4	YGR036C	12	55.3989232957649	Arsenite, 3 mM	3.60626918945457	3.76299631621295	Arsenite, 3 mM-YGR036C-0-14-44
CAX4	YGR036C	13	59.4605140149677	Arsenite, 3 mM	4.20089340702399	3.7912594327504	Arsenite, 3 mM-YGR036C-0-14-44
CAX4	YGR036C	14	64.2738676239367	Arsenite, 3 mM	3.7575272477997	3.84251467530653	Arsenite, 3 mM-YGR036C-0-14-44
CAX4	YGR036C	15	69.1671380741302	Arsenite, 3 mM	3.61897746883413	3.87291967352865	Arsenite, 3 mM-YGR036C-0-14-44
CAX4	YGR036C	16	73.3212993589857	Arsenite, 3 mM	4.00770126588255	3.86626792776924	Arsenite, 3 mM-YGR036C-0-14-44
CAX4	YGR036C	17	77.8386542074523	Arsenite, 3 mM	3.99380685342651	3.84175327162906	Arsenite, 3 mM-YGR036C-0-14-44
CAX4	YGR036C	18	82.9515661020262	Arsenite, 3 mM	3.63603512762703	3.80615174285146	Arsenite, 3 mM-YGR036C-0-14-44
CAX4	YGR036C	19	86.9829138647397	Arsenite, 3 mM	4.0135438278118	3.78249005672776	Arsenite, 3 mM-YGR036C-0-14-44
CAX4	YGR036C	20	92.4837036083737	Arsenite, 3 mM	3.46411758098106	3.75269559955592	Arsenite, 3 mM-YGR036C-0-14-44
CAX4	YGR036C	21	96.6108824473015	Arsenite, 3 mM	3.92257003971446	3.72678377935412	Arsenite, 3 mM-YGR036C-0-14-44
CAX4	YGR036C	22	100.89217412172	Arsenite, 3 mM	3.71962529326468	3.69942182235988	Arsenite, 3 mM-YGR036C-0-14-44
CAX4	YGR036C	23	105.710579857414	Arsenite, 3 mM	3.44650627464051	3.67121320152532	Arsenite, 3 mM-YGR036C-0-14-44
CAX4	YGR036C	24	110.71466539412	Arsenite, 3 mM	3.55947100241874	3.64385036457267	Arsenite, 3 mM-YGR036C-0-14-44
CAX4	YGR036C	25	115.173865453129	Arsenite, 3 mM	3.71139025135104	3.61891906200783	Arsenite, 3 mM-YGR036C-0-14-44
CAX4	YGR036C	26	119.858390665544	Arsenite, 3 mM	3.69443005698231	3.59310489450286	Arsenite, 3 mM-YGR036C-0-14-44
CAX4	YGR036C	27	124.4514134078	Arsenite, 3 mM	3.42934324292387	3.56907124209727	Arsenite, 3 mM-YGR036C-0-14-44
CAX4	YGR036C	28	128.863136652487	Arsenite, 3 mM	3.85450607736481	3.54748631601566	Arsenite, 3 mM-YGR036C-0-14-44
CAX4	YGR036C	29	134.186119410453	Arsenite, 3 mM	3.14189963130263	3.52266545483024	Arsenite, 3 mM-YGR036C-0-14-44
CAX4	YGR036C	30	139.023029008711	Arsenite, 3 mM	3.66138822063447	3.50072449077716	Arsenite, 3 mM-YGR036C-0-14-44
CAX4	YGR036C	1	4.20577993011108	Arsenite, 3 mM	6.6189052757161	5.55119781290914	Arsenite, 3 mM-YGR036C-0-14-45
CAX4	YGR036C	2	8.25713904764643	Arsenite, 3 mM	4.86468658871073	5.12556401285996	Arsenite, 3 mM-YGR036C-0-14-45
CAX4	YGR036C	3	13.5524391120912	Arsenite, 3 mM	3.79259751782937	4.62868662500843	Arsenite, 3 mM-YGR036C-0-14-45
CAX4	YGR036C	4	17.0746479001321	Arsenite, 3 mM	4.22319024963099	4.33944982291487	Arsenite, 3 mM-YGR036C-0-14-45
CAX4	YGR036C	5	21.5845054010227	Arsenite, 3 mM	4.04171317962493	4.02059480605089	Arsenite, 3 mM-YGR036C-0-14-45
CAX4	YGR036C	6	26.888047481201	Arsenite, 3 mM	3.5670459225825	3.71492163031588	Arsenite, 3 mM-YGR036C-0-14-45
CAX4	YGR036C	7	33.1771947178654	Arsenite, 3 mM	2.8429592872781	3.43827846188832	Arsenite, 3 mM-YGR036C-0-14-45
CAX4	YGR036C	8	39.4984002690092	Arsenite, 3 mM	2.89408679447328	3.24040312691537	Arsenite, 3 mM-YGR036C-0-14-45
CAX4	YGR036C	9	44.8994531665738	Arsenite, 3 mM	3.19029371093927	3.17893440196429	Arsenite, 3 mM-YGR036C-0-14-45
CAX4	YGR036C	10	49.5901324501808	Arsenite, 3 mM	3.94233157456951	3.21777241995261	Arsenite, 3 mM-YGR036C-0-14-45
CAX4	YGR036C	11	55.3039415807109	Arsenite, 3 mM	2.99197125754745	3.31530393641292	Arsenite, 3 mM-YGR036C-0-14-45
CAX4	YGR036C	12	60.711804527184	Arsenite, 3 mM	3.06505267612242	3.39203003916804	Arsenite, 3 mM-YGR036C-0-14-45
CAX4	YGR036C	13	65.2427394647689	Arsenite, 3 mM	3.84203522068519	3.47601446024615	Arsenite, 3 mM-YGR036C-0-14-45
CAX4	YGR036C	14	70.9928386804102	Arsenite, 3 mM	3.20553622559511	3.63739205396134	Arsenite, 3 mM-YGR036C-0-14-45
CAX4	YGR036C	15	76.1654938453468	Arsenite, 3 mM	3.50245275643982	3.72719166758889	Arsenite, 3 mM-YGR036C-0-14-45
CAX4	YGR036C	16	80.9423765394186	Arsenite, 3 mM	3.60888554687154	3.73899338205674	Arsenite, 3 mM-YGR036C-0-14-45
CAX4	YGR036C	17	85.1113986127191	Arsenite, 3 mM	5.00943528223621	3.73135923987274	Arsenite, 3 mM-YGR036C-0-14-45
CAX4	YGR036C	18	90.2971655854029	Arsenite, 3 mM	3.89138993498722	3.70738434335042	Arsenite, 3 mM-YGR036C-0-14-45
CAX4	YGR036C	19	94.7922236113808	Arsenite, 3 mM	3.65457909182887	3.68139389107561	Arsenite, 3 mM-YGR036C-0-14-45
CAX4	YGR036C	20	100.560549751089	Arsenite, 3 mM	3.17423122819923	3.62402065960735	Arsenite, 3 mM-YGR036C-0-14-45
CAX4	YGR036C	21	105.710995850792	Arsenite, 3 mM	3.32468630545518	3.5481885429487	Arsenite, 3 mM-YGR036C-0-14-45
CAX4	YGR036C	22	110.602038763243	Arsenite, 3 mM	3.36407109479927	3.475203418557	Arsenite, 3 mM-YGR036C-0-14-45
CAX4	YGR036C	23	116.300249703878	Arsenite, 3 mM	3.15573052721821	3.41407239269428	Arsenite, 3 mM-YGR036C-0-14-45
CAX4	YGR036C	24	121.679365522063	Arsenite, 3 mM	3.25105189212139	3.37493046936111	Arsenite, 3 mM-YGR036C-0-14-45
CAX4	YGR036C	25	126.892632334746	Arsenite, 3 mM	3.27958342892404	3.33673157665528	Arsenite, 3 mM-YGR036C-0-14-45
CAX4	YGR036C	26	132.269757253515	Arsenite, 3 mM	3.27492120288128	3.30302941664464	Arsenite, 3 mM-YGR036C-0-14-45
CAX4	YGR036C	27	137.148707542481	Arsenite, 3 mM	3.26743091133893	3.28253706950793	Arsenite, 3 mM-YGR036C-0-14-45
CAX4	YGR036C	28	141.883510369864	Arsenite, 3 mM	3.75768309457539	3.27352189471448	Arsenite, 3 mM-YGR036C-0-14-45
CAX4	YGR036C	29	148.020549148326	Arsenite, 3 mM	2.84881498053144	3.27351293481482	Arsenite, 3 mM-YGR036C-0-14-45
CAX4	YGR036C	30	153.306489142332	Arsenite, 3 mM	3.43551128789426	3.2811241247306	Arsenite, 3 mM-YGR036C-0-14-45
CAX4	YGR036C	1	3.79875175091086	Arsenite, 3 mM	7.14201870252292	5.6404091493418	Arsenite, 3 mM-YGR036C-0-15-44
CAX4	YGR036C	2	7.80974112904959	Arsenite, 3 mM	4.58897124582488	5.23019675604743	Arsenite, 3 mM-YGR036C-0-15-44
CAX4	YGR036C	3	12.987096265239	Arsenite, 3 mM	3.90495049098434	4.76036671051951	Arsenite, 3 mM-YGR036C-0-15-44
CAX4	YGR036C	4	16.634707724645	Arsenite, 3 mM	3.95691164106695	4.47400759554916	Arsenite, 3 mM-YGR036C-0-15-44
CAX4	YGR036C	5	21.1727799448733	Arsenite, 3 mM	4.16476619101558	4.17349448367083	Arsenite, 3 mM-YGR036C-0-15-44
CAX4	YGR036C	6	25.9317293843946	Arsenite, 3 mM	3.90489460695192	3.92023582655826	Arsenite, 3 mM-YGR036C-0-15-44
CAX4	YGR036C	7	31.2639061596508	Arsenite, 3 mM	3.3709954340302	3.70154655942085	Arsenite, 3 mM-YGR036C-0-15-44
CAX4	YGR036C	8	36.4440100002929	Arsenite, 3 mM	3.27595593530803	3.54419520223539	Arsenite, 3 mM-YGR036C-0-15-44
CAX4	YGR036C	9	40.9971146693287	Arsenite, 3 mM	3.70809203232989	3.48541799830567	Arsenite, 3 mM-YGR036C-0-15-44
CAX4	YGR036C	10	45.823540976126	Arsenite, 3 mM	3.7278055783816	3.51586022041515	Arsenite, 3 mM-YGR036C-0-15-44
CAX4	YGR036C	11	50.663275027916	Arsenite, 3 mM	3.53973779466153	3.58613719850396	Arsenite, 3 mM-YGR036C-0-15-44
CAX4	YGR036C	12	55.706577295381	Arsenite, 3 mM	3.34894223019301	3.6398961962387	Arsenite, 3 mM-YGR036C-0-15-44
CAX4	YGR036C	13	59.8719733092196	Arsenite, 3 mM	4.06285687348632	3.69085853953609	Arsenite, 3 mM-YGR036C-0-15-44
CAX4	YGR036C	14	65.2013423679447	Arsenite, 3 mM	3.36379137220493	3.79569224687285	Arsenite, 3 mM-YGR036C-0-15-44
CAX4	YGR036C	15	69.9882291607135	Arsenite, 3 mM	3.67948393289764	3.84932679686302	Arsenite, 3 mM-YGR036C-0-15-44
CAX4	YGR036C	16	74.2649747145197	Arsenite, 3 mM	3.83617016549103	3.84313785461852	Arsenite, 3 mM-YGR036C-0-15-44
CAX4	YGR036C	17	78.3159626022805	Arsenite, 3 mM	4.72691396764286	3.81956077232232	Arsenite, 3 mM-YGR036C-0-15-44
CAX4	YGR036C	18	83.324913546051	Arsenite, 3 mM	3.72090928176606	3.78197826481043	Arsenite, 3 mM-YGR036C-0-15-44
CAX4	YGR036C	19	87.3336779409913	Arsenite, 3 mM	4.16555715079418	3.75720585030908	Arsenite, 3 mM-YGR036C-0-15-44
CAX4	YGR036C	20	92.884271899591	Arsenite, 3 mM	3.25148409730544	3.7196029355976	Arsenite, 3 mM-YGR036C-0-15-44
CAX4	YGR036C	21	97.5668151758938	Arsenite, 3 mM	3.35371143116298	3.67782978977643	Arsenite, 3 mM-YGR036C-0-15-44
CAX4	YGR036C	22	102.269002795589	Arsenite, 3 mM	3.45954482549192	3.63751983423804	Arsenite, 3 mM-YGR036C-0-15-44
CAX4	YGR036C	23	107.043876664334	Arsenite, 3 mM	3.4907044185899	3.60885861532414	Arsenite, 3 mM-YGR036C-0-15-44
CAX4	YGR036C	24	112.395218414736	Arsenite, 3 mM	3.17889462259179	3.58699573064462	Arsenite, 3 mM-YGR036C-0-15-44
CAX4	YGR036C	25	116.660670324009	Arsenite, 3 mM	4.02724921840635	3.57068202373966	Arsenite, 3 mM-YGR036C-0-15-44
CAX4	YGR036C	26	121.520789565651	Arsenite, 3 mM	3.70337990749571	3.55667921380121	Arsenite, 3 mM-YGR036C-0-15-44
CAX4	YGR036C	27	126.124866370545	Arsenite, 3 mM	3.62118985744301	3.55107030709607	Arsenite, 3 mM-YGR036C-0-15-44
CAX4	YGR036C	28	130.826693728003	Arsenite, 3 mM	3.62754111489106	3.55391419245066	Arsenite, 3 mM-YGR036C-0-15-44
CAX4	YGR036C	29	136.137730071187	Arsenite, 3 mM	3.29881630094872	3.56484462381462	Arsenite, 3 mM-YGR036C-0-15-44
CAX4	YGR036C	30	141.206787038803	Arsenite, 3 mM	3.6582615978792	3.5811908339018	Arsenite, 3 mM-YGR036C-0-15-44
CAX4	YGR036C	1	3.78786504263964	Arsenite, 3 mM	6.83538525572474	5.6815803136993	Arsenite, 3 mM-YGR036C-1-14-44
CAX4	YGR036C	2	8.62108032752603	Arsenite, 3 mM	4.1666836533597	5.23132709223906	Arsenite, 3 mM-YGR036C-1-14-44
CAX4	YGR036C	4	15.5973524212667	Arsenite, 3 mM	4.55510829206838	4.67046874343645	Arsenite, 3 mM-YGR036C-1-14-44
CAX4	YGR036C	5	19.7325302715965	Arsenite, 3 mM	4.47670074667213	4.39077717991572	Arsenite, 3 mM-YGR036C-1-14-44
CAX4	YGR036C	6	24.9723579753917	Arsenite, 3 mM	3.54164084397275	4.09838782415317	Arsenite, 3 mM-YGR036C-1-14-44
CAX4	YGR036C	7	29.5192521758356	Arsenite, 3 mM	3.73729434600097	3.89756226992128	Arsenite, 3 mM-YGR036C-1-14-44
CAX4	YGR036C	8	34.7690807292957	Arsenite, 3 mM	3.35063051700128	3.71680167691488	Arsenite, 3 mM-YGR036C-1-14-44
CAX4	YGR036C	9	39.047967396367	Arsenite, 3 mM	3.95518193679436	3.60255172536564	Arsenite, 3 mM-YGR036C-1-14-44
CAX4	YGR036C	10	44.5083727898982	Arsenite, 3 mM	3.51955563920071	3.53931282591677	Arsenite, 3 mM-YGR036C-1-14-44
CAX4	YGR036C	11	49.3273931123252	Arsenite, 3 mM	3.75913180704534	3.56048336927101	Arsenite, 3 mM-YGR036C-1-14-44
CAX4	YGR036C	12	54.4988634743539	Arsenite, 3 mM	3.27203011331327	3.61099968304227	Arsenite, 3 mM-YGR036C-1-14-44
CAX4	YGR036C	13	59.0775007929901	Arsenite, 3 mM	3.87198212978433	3.63697578082463	Arsenite, 3 mM-YGR036C-1-14-44
CAX4	YGR036C	14	63.7507222689619	Arsenite, 3 mM	3.84532420928562	3.66368497425403	Arsenite, 3 mM-YGR036C-1-14-44
CAX4	YGR036C	15	69.1689339396117	Arsenite, 3 mM	3.1704900030476	3.71662158272547	Arsenite, 3 mM-YGR036C-1-14-44
CAX4	YGR036C	16	73.8433366880067	Arsenite, 3 mM	3.72618091501511	3.73659564777991	Arsenite, 3 mM-YGR036C-1-14-44
CAX4	YGR036C	17	78.5377706594758	Arsenite, 3 mM	4.13405941162567	3.72053955442775	Arsenite, 3 mM-YGR036C-1-14-44
CAX4	YGR036C	18	83.2949098627985	Arsenite, 3 mM	3.76616725505873	3.68968538774856	Arsenite, 3 mM-YGR036C-1-14-44
CAX4	YGR036C	19	87.4057911289334	Arsenite, 3 mM	3.93127163893954	3.65789276871608	Arsenite, 3 mM-YGR036C-1-14-44
CAX4	YGR036C	20	92.6014645034528	Arsenite, 3 mM	3.56750021198173	3.62011369092214	Arsenite, 3 mM-YGR036C-1-14-44
CAX4	YGR036C	21	97.7649563256872	Arsenite, 3 mM	3.26889426729007	3.57989200763801	Arsenite, 3 mM-YGR036C-1-14-44
CAX4	YGR036C	22	102.245815396728	Arsenite, 3 mM	3.53129148933237	3.54070289972409	Arsenite, 3 mM-YGR036C-1-14-44
CAX4	YGR036C	23	106.927149431242	Arsenite, 3 mM	3.55216721771805	3.50685066132448	Arsenite, 3 mM-YGR036C-1-14-44
CAX4	YGR036C	24	112.757157893775	Arsenite, 3 mM	2.91910554301847	3.47268641150782	Arsenite, 3 mM-YGR036C-1-14-44
CAX4	YGR036C	25	117.274255342288	Arsenite, 3 mM	3.65824412194362	3.44636145197322	Arsenite, 3 mM-YGR036C-1-14-44
CAX4	YGR036C	26	122.160428698371	Arsenite, 3 mM	3.60482069138292	3.42049474174467	Arsenite, 3 mM-YGR036C-1-14-44
CAX4	YGR036C	27	127.012838921384	Arsenite, 3 mM	3.19203943313975	3.3998639180243	Arsenite, 3 mM-YGR036C-1-14-44
CAX4	YGR036C	28	131.530505320664	Arsenite, 3 mM	3.8651671481195	3.38598400901123	Arsenite, 3 mM-YGR036C-1-14-44
CAX4	YGR036C	29	136.867244147489	Arsenite, 3 mM	3.06231405129649	3.37452514618389	Arsenite, 3 mM-YGR036C-1-14-44
CAX4	YGR036C	30	141.887621894066	Arsenite, 3 mM	3.40298500018699	3.36742231993098	Arsenite, 3 mM-YGR036C-1-14-44
CAX4	YGR036C	1	3.66424561201294	Arsenite, 3 mM	7.23524281124082	5.9463290445755	Arsenite, 3 mM-YGR036C-1-14-45
CAX4	YGR036C	2	8.36851685496982	Arsenite, 3 mM	4.13611825062608	5.46412060283184	Arsenite, 3 mM-YGR036C-1-14-45
CAX4	YGR036C	4	15.0383190701574	Arsenite, 3 mM	4.95945633487245	4.86685427001499	Arsenite, 3 mM-YGR036C-1-14-45
CAX4	YGR036C	5	19.2362279895862	Arsenite, 3 mM	4.53280449709727	4.54614186748009	Arsenite, 3 mM-YGR036C-1-14-45
CAX4	YGR036C	6	24.3676724040297	Arsenite, 3 mM	3.74379789507292	4.21700116594146	Arsenite, 3 mM-YGR036C-1-14-45
CAX4	YGR036C	7	28.8536131937634	Arsenite, 3 mM	3.809419941381	3.98295194259465	Arsenite, 3 mM-YGR036C-1-14-45
CAX4	YGR036C	8	34.1428821439121	Arsenite, 3 mM	3.36743649978549	3.76221569559422	Arsenite, 3 mM-YGR036C-1-14-45
CAX4	YGR036C	9	38.4843859905714	Arsenite, 3 mM	3.93054235050978	3.61871220266689	Arsenite, 3 mM-YGR036C-1-14-45
CAX4	YGR036C	10	43.6947806210395	Arsenite, 3 mM	3.65081798780839	3.52698121960503	Arsenite, 3 mM-YGR036C-1-14-45
CAX4	YGR036C	11	48.6994169481395	Arsenite, 3 mM	3.62437714584376	3.52382780800393	Arsenite, 3 mM-YGR036C-1-14-45
CAX4	YGR036C	12	54.0451173096055	Arsenite, 3 mM	3.16276227479309	3.55786106650002	Arsenite, 3 mM-YGR036C-1-14-45
CAX4	YGR036C	13	58.6902302894883	Arsenite, 3 mM	3.83934662505784	3.57471666146455	Arsenite, 3 mM-YGR036C-1-14-45
CAX4	YGR036C	14	63.5401620194929	Arsenite, 3 mM	3.720781478734	3.60440135190421	Arsenite, 3 mM-YGR036C-1-14-45
CAX4	YGR036C	15	69.1400356890994	Arsenite, 3 mM	3.16869945908872	3.67096117410885	Arsenite, 3 mM-YGR036C-1-14-45
CAX4	YGR036C	16	74.0248268889054	Arsenite, 3 mM	3.58896574174726	3.69483976828381	Arsenite, 3 mM-YGR036C-1-14-45
CAX4	YGR036C	17	78.5648440416861	Arsenite, 3 mM	4.26511607781181	3.67264529559681	Arsenite, 3 mM-YGR036C-1-14-45
CAX4	YGR036C	18	83.5987461201521	Arsenite, 3 mM	3.69161527474465	3.63045518061067	Arsenite, 3 mM-YGR036C-1-14-45
CAX4	YGR036C	19	87.7521886215435	Arsenite, 3 mM	3.92309241461236	3.5912313809182	Arsenite, 3 mM-YGR036C-1-14-45
CAX4	YGR036C	20	93.0475498786743	Arsenite, 3 mM	3.5518705090445	3.5485895476321	Arsenite, 3 mM-YGR036C-1-14-45
CAX4	YGR036C	21	98.3847204978336	Arsenite, 3 mM	3.09759150026257	3.50881257800377	Arsenite, 3 mM-YGR036C-1-14-45
CAX4	YGR036C	22	103.135353449071	Arsenite, 3 mM	3.31124111144908	3.47024426044256	Arsenite, 3 mM-YGR036C-1-14-45
CAX4	YGR036C	23	108.065163760485	Arsenite, 3 mM	3.35515516489984	3.43686370043162	Arsenite, 3 mM-YGR036C-1-14-45
CAX4	YGR036C	24	114.14805647538	Arsenite, 3 mM	2.87874191736413	3.40293090443009	Arsenite, 3 mM-YGR036C-1-14-45
CAX4	YGR036C	25	118.602429980905	Arsenite, 3 mM	3.81473829908659	3.37888729035852	Arsenite, 3 mM-YGR036C-1-14-45
CAX4	YGR036C	26	123.304285083931	Arsenite, 3 mM	3.66135780498253	3.35680176177669	Arsenite, 3 mM-YGR036C-1-14-45
CAX4	YGR036C	27	128.258361304282	Arsenite, 3 mM	3.14675133971527	3.33982113697963	Arsenite, 3 mM-YGR036C-1-14-45
CAX4	YGR036C	28	132.987606028435	Arsenite, 3 mM	3.57572237104331	3.33028812914076	Arsenite, 3 mM-YGR036C-1-14-45
CAX4	YGR036C	29	138.358065398184	Arsenite, 3 mM	3.09128628532949	3.32522969816073	Arsenite, 3 mM-YGR036C-1-14-45
CAX4	YGR036C	30	143.564796031715	Arsenite, 3 mM	3.35233564408997	3.32492322721583	Arsenite, 3 mM-YGR036C-1-14-45
CAX4	YGR036C	1	3.33321803351814	Arsenite, 3 mM	7.36016196037965	5.93878010210926	Arsenite, 3 mM-YGR036C-1-15-44
CAX4	YGR036C	2	7.89556483195675	Arsenite, 3 mM	4.24949937521885	5.46752919235734	Arsenite, 3 mM-YGR036C-1-15-44
CAX4	YGR036C	4	14.8667857849847	Arsenite, 3 mM	4.45209882371444	4.84446782885735	Arsenite, 3 mM-YGR036C-1-15-44
CAX4	YGR036C	5	19.0588787568066	Arsenite, 3 mM	4.56739962539981	4.52963958438416	Arsenite, 3 mM-YGR036C-1-15-44
CAX4	YGR036C	6	23.9983767385234	Arsenite, 3 mM	3.79502716976696	4.22243792401205	Arsenite, 3 mM-YGR036C-1-15-44
CAX4	YGR036C	7	28.5739602700682	Arsenite, 3 mM	3.71522534276058	3.99615474782968	Arsenite, 3 mM-YGR036C-1-15-44
CAX4	YGR036C	8	33.4128963943186	Arsenite, 3 mM	3.60075099853422	3.80783679048408	Arsenite, 3 mM-YGR036C-1-15-44
CAX4	YGR036C	9	37.5593647596073	Arsenite, 3 mM	4.13353075727669	3.68044244108914	Arsenite, 3 mM-YGR036C-1-15-44
CAX4	YGR036C	10	42.8404363722992	Arsenite, 3 mM	3.7197810054264	3.6027813651057	Arsenite, 3 mM-YGR036C-1-15-44
CAX4	YGR036C	11	47.5614078929781	Arsenite, 3 mM	3.64299238595611	3.61470295966776	Arsenite, 3 mM-YGR036C-1-15-44
CAX4	YGR036C	12	53.3152597765545	Arsenite, 3 mM	3.14100575860713	3.66638591920289	Arsenite, 3 mM-YGR036C-1-15-44
CAX4	YGR036C	13	57.8564169495575	Arsenite, 3 mM	3.92260033937688	3.68670376404809	Arsenite, 3 mM-YGR036C-1-15-44
CAX4	YGR036C	14	62.439139412456	Arsenite, 3 mM	3.95035219996327	3.70576304237149	Arsenite, 3 mM-YGR036C-1-15-44
CAX4	YGR036C	15	67.725129302565	Arsenite, 3 mM	3.40955710336717	3.7509152506906	Arsenite, 3 mM-YGR036C-1-15-44
CAX4	YGR036C	16	72.2614030691995	Arsenite, 3 mM	3.67376521508659	3.76800232404177	Arsenite, 3 mM-YGR036C-1-15-44
CAX4	YGR036C	17	76.7578365820955	Arsenite, 3 mM	4.10453878192595	3.75292311149701	Arsenite, 3 mM-YGR036C-1-15-44
CAX4	YGR036C	18	81.3330144518994	Arsenite, 3 mM	3.89588442227016	3.72498361384456	Arsenite, 3 mM-YGR036C-1-15-44
CAX4	YGR036C	19	85.3265573757907	Arsenite, 3 mM	4.00296035616186	3.69758670196662	Arsenite, 3 mM-YGR036C-1-15-44
CAX4	YGR036C	20	90.4546451081146	Arsenite, 3 mM	3.43268307188774	3.66886304868605	Arsenite, 3 mM-YGR036C-1-15-44
CAX4	YGR036C	21	95.5166911854818	Arsenite, 3 mM	3.38493605324118	3.64958574222891	Arsenite, 3 mM-YGR036C-1-15-44
CAX4	YGR036C	22	99.7801167578505	Arsenite, 3 mM	3.69642796709363	3.63533458588474	Arsenite, 3 mM-YGR036C-1-15-44
CAX4	YGR036C	23	104.375770725622	Arsenite, 3 mM	3.4824534933612	3.62127578942151	Arsenite, 3 mM-YGR036C-1-15-44
CAX4	YGR036C	24	109.985055511582	Arsenite, 3 mM	3.13785626485729	3.60428240908856	Arsenite, 3 mM-YGR036C-1-15-44
CAX4	YGR036C	25	114.339969893984	Arsenite, 3 mM	3.95699264216657	3.59133895601637	Arsenite, 3 mM-YGR036C-1-15-44
CAX4	YGR036C	26	119.049111006794	Arsenite, 3 mM	3.76907142350128	3.57867880166993	Arsenite, 3 mM-YGR036C-1-15-44
CAX4	YGR036C	27	123.714323268361	Arsenite, 3 mM	3.4478447464046	3.56855103415818	Arsenite, 3 mM-YGR036C-1-15-44
CAX4	YGR036C	28	128.202205221584	Arsenite, 3 mM	3.99838128347906	3.56132563897292	Arsenite, 3 mM-YGR036C-1-15-44
CAX4	YGR036C	29	133.052096828476	Arsenite, 3 mM	3.3692875756351	3.5554950707896	Arsenite, 3 mM-YGR036C-1-15-44
CAX4	YGR036C	30	138.115755661058	Arsenite, 3 mM	3.42069216246111	3.55106019229385	Arsenite, 3 mM-YGR036C-1-15-44
CAX4	YGR036C	1	4.10122726266352	Arsenite, 3 mM	6.58765376197181	5.46395564364959	Arsenite, 3 mM-YGR036C-2-14-44
CAX4	YGR036C	2	8.67155597556931	Arsenite, 3 mM	4.98272728946573	5.11121969861316	Arsenite, 3 mM-YGR036C-2-14-44
CAX4	YGR036C	3	14.6537257613921	Arsenite, 3 mM	3.79719941623252	4.7086863801823	Arsenite, 3 mM-YGR036C-2-14-44
CAX4	YGR036C	4	18.6467509372952	Arsenite, 3 mM	3.78305390298619	4.48127131884968	Arsenite, 3 mM-YGR036C-2-14-44
CAX4	YGR036C	5	23.2539562656343	Arsenite, 3 mM	4.10971168658543	4.2640497006832	Arsenite, 3 mM-YGR036C-2-14-44
CAX4	YGR036C	6	27.7005372275019	Arsenite, 3 mM	4.32835076682319	4.09688324822442	Arsenite, 3 mM-YGR036C-2-14-44
CAX4	YGR036C	7	32.7226027794254	Arsenite, 3 mM	3.55566028505802	3.94967445681082	Arsenite, 3 mM-YGR036C-2-14-44
CAX4	YGR036C	8	37.868880520638	Arsenite, 3 mM	3.55569438139992	3.83478526026231	Arsenite, 3 mM-YGR036C-2-14-44
CAX4	YGR036C	9	42.2928925728768	Arsenite, 3 mM	4.04865637471944	3.79584106258276	Arsenite, 3 mM-YGR036C-2-14-44
CAX4	YGR036C	10	46.8524087579206	Arsenite, 3 mM	3.92324906313453	3.82278711225219	Arsenite, 3 mM-YGR036C-2-14-44
CAX4	YGR036C	11	51.2167127332365	Arsenite, 3 mM	3.8610839665579	3.86774566196214	Arsenite, 3 mM-YGR036C-2-14-44
CAX4	YGR036C	12	55.3771661737228	Arsenite, 3 mM	4.36735450788425	3.88822854212535	Arsenite, 3 mM-YGR036C-2-14-44
CAX4	YGR036C	13	59.9981771548905	Arsenite, 3 mM	3.91293706044188	3.89626875116303	Arsenite, 3 mM-YGR036C-2-14-44
CAX4	YGR036C	14	65.0254015781087	Arsenite, 3 mM	3.41200570866121	3.91430322334068	Arsenite, 3 mM-YGR036C-2-14-44
CAX4	YGR036C	15	70.3047821195042	Arsenite, 3 mM	3.58063416330432	3.91449864330511	Arsenite, 3 mM-YGR036C-2-14-44
CAX4	YGR036C	16	74.8367844204236	Arsenite, 3 mM	3.98565456937929	3.88544278457382	Arsenite, 3 mM-YGR036C-2-14-44
CAX4	YGR036C	17	79.3296240872226	Arsenite, 3 mM	4.47147223317104	3.84147589668391	Arsenite, 3 mM-YGR036C-2-14-44
CAX4	YGR036C	18	84.0979479478638	Arsenite, 3 mM	3.90651662589768	3.79291531814887	Arsenite, 3 mM-YGR036C-2-14-44
CAX4	YGR036C	19	88.5779607749397	Arsenite, 3 mM	3.70567674981985	3.75917127023552	Arsenite, 3 mM-YGR036C-2-14-44
CAX4	YGR036C	20	94.1266732953904	Arsenite, 3 mM	3.4075264384051	3.7326788270677	Arsenite, 3 mM-YGR036C-2-14-44
CAX4	YGR036C	21	98.5415537427732	Arsenite, 3 mM	3.86284016625749	3.71426692045584	Arsenite, 3 mM-YGR036C-2-14-44
CAX4	YGR036C	22	103.05284591399	Arsenite, 3 mM	3.44092970179639	3.6963927772773	Arsenite, 3 mM-YGR036C-2-14-44
CAX4	YGR036C	23	108.035862034495	Arsenite, 3 mM	3.39068273749423	3.67605849033349	Arsenite, 3 mM-YGR036C-2-14-44
CAX4	YGR036C	24	112.803518024557	Arsenite, 3 mM	3.73999947467613	3.65556340403507	Arsenite, 3 mM-YGR036C-2-14-44
CAX4	YGR036C	25	117.267717524256	Arsenite, 3 mM	3.91132727028137	3.63650104519094	Arsenite, 3 mM-YGR036C-2-14-44
CAX4	YGR036C	26	122.338656831611	Arsenite, 3 mM	3.67969797150565	3.61576423935932	Arsenite, 3 mM-YGR036C-2-14-44
CAX4	YGR036C	27	126.796426892024	Arsenite, 3 mM	3.59763859921202	3.59899817495852	Arsenite, 3 mM-YGR036C-2-14-44
CAX4	YGR036C	28	131.35407830749	Arsenite, 3 mM	3.69068108673797	3.58329733862773	Arsenite, 3 mM-YGR036C-2-14-44
CAX4	YGR036C	29	136.089129322459	Arsenite, 3 mM	3.55125095445902	3.56796703753229	Arsenite, 3 mM-YGR036C-2-14-44
CAX4	YGR036C	30	141.673474547779	Arsenite, 3 mM	3.43322156762959	3.55089217148816	Arsenite, 3 mM-YGR036C-2-14-44
CAX4	YGR036C	1	4.07380576757971	Arsenite, 3 mM	6.41706196021999	5.50508815672419	Arsenite, 3 mM-YGR036C-2-14-45
CAX4	YGR036C	2	8.48658412871884	Arsenite, 3 mM	5.01585893275594	5.18910951464743	Arsenite, 3 mM-YGR036C-2-14-45
CAX4	YGR036C	3	14.4913860589503	Arsenite, 3 mM	3.85441206397573	4.80554391348071	Arsenite, 3 mM-YGR036C-2-14-45
CAX4	YGR036C	4	18.0425491802791	Arsenite, 3 mM	4.15005121789711	4.60579715036032	Arsenite, 3 mM-YGR036C-2-14-45
CAX4	YGR036C	5	22.7081650377402	Arsenite, 3 mM	4.35404651116901	4.37585847305764	Arsenite, 3 mM-YGR036C-2-14-45
CAX4	YGR036C	6	27.0847770871544	Arsenite, 3 mM	4.68316336317496	4.19194000672561	Arsenite, 3 mM-YGR036C-2-14-45
CAX4	YGR036C	7	31.9214687084608	Arsenite, 3 mM	3.69227771992362	4.02085513822872	Arsenite, 3 mM-YGR036C-2-14-45
CAX4	YGR036C	8	36.8960393479546	Arsenite, 3 mM	3.85673004096133	3.87607811761712	Arsenite, 3 mM-YGR036C-2-14-45
CAX4	YGR036C	9	41.5216202534187	Arsenite, 3 mM	3.98446737487797	3.78745180926251	Arsenite, 3 mM-YGR036C-2-14-45
CAX4	YGR036C	10	46.2345496447858	Arsenite, 3 mM	3.78516688741988	3.74724454728524	Arsenite, 3 mM-YGR036C-2-14-45
CAX4	YGR036C	11	50.8074059250808	Arsenite, 3 mM	3.88649199072438	3.73214539417345	Arsenite, 3 mM-YGR036C-2-14-45
CAX4	YGR036C	12	56.0390382321849	Arsenite, 3 mM	3.35826967679315	3.71297823865399	Arsenite, 3 mM-YGR036C-2-14-45
CAX4	YGR036C	13	60.8069905866629	Arsenite, 3 mM	3.80726501045032	3.71213262773316	Arsenite, 3 mM-YGR036C-2-14-45
CAX4	YGR036C	14	66.2228946317486	Arsenite, 3 mM	3.36490374077734	3.74150617776704	Arsenite, 3 mM-YGR036C-2-14-45
CAX4	YGR036C	15	71.40928098924	Arsenite, 3 mM	3.78021133670526	3.74457318550918	Arsenite, 3 mM-YGR036C-2-14-45
CAX4	YGR036C	16	76.2580982970351	Arsenite, 3 mM	3.84509018272903	3.7151622025911	Arsenite, 3 mM-YGR036C-2-14-45
CAX4	YGR036C	17	81.1890547253338	Arsenite, 3 mM	4.19628306360903	3.67997258126766	Arsenite, 3 mM-YGR036C-2-14-45
CAX4	YGR036C	18	86.2155825113851	Arsenite, 3 mM	3.61289513971382	3.6411849250418	Arsenite, 3 mM-YGR036C-2-14-45
CAX4	YGR036C	19	90.4531684970946	Arsenite, 3 mM	3.97694201709897	3.60812654252765	Arsenite, 3 mM-YGR036C-2-14-45
CAX4	YGR036C	20	96.0859691675071	Arsenite, 3 mM	3.18141768012347	3.55504394462301	Arsenite, 3 mM-YGR036C-2-14-45
CAX4	YGR036C	21	101.035109081215	Arsenite, 3 mM	3.37881402664273	3.50100650758305	Arsenite, 3 mM-YGR036C-2-14-45
CAX4	YGR036C	22	105.905113500163	Arsenite, 3 mM	3.21486726327975	3.45253418123991	Arsenite, 3 mM-YGR036C-2-14-45
CAX4	YGR036C	23	111.257941645939	Arsenite, 3 mM	3.22290196562946	3.41750724669703	Arsenite, 3 mM-YGR036C-2-14-45
CAX4	YGR036C	24	116.647470578713	Arsenite, 3 mM	3.34383039725674	3.39778256646327	Arsenite, 3 mM-YGR036C-2-14-45
CAX4	YGR036C	25	121.892338498952	Arsenite, 3 mM	3.32673665926719	3.38368723239755	Arsenite, 3 mM-YGR036C-2-14-45
CAX4	YGR036C	26	127.36137791864	Arsenite, 3 mM	3.38907067772095	3.37834227351948	Arsenite, 3 mM-YGR036C-2-14-45
CAX4	YGR036C	27	132.069492033114	Arsenite, 3 mM	3.83996452098374	3.38451790550871	Arsenite, 3 mM-YGR036C-2-14-45
CAX4	YGR036C	28	137.454932973295	Arsenite, 3 mM	3.24551621577093	3.40474385677963	Arsenite, 3 mM-YGR036C-2-14-45
CAX4	YGR036C	29	142.813613626418	Arsenite, 3 mM	3.31956701661218	3.43641931252692	Arsenite, 3 mM-YGR036C-2-14-45
CAX4	YGR036C	30	148.244449882065	Arsenite, 3 mM	3.51650083552161	3.47860897805245	Arsenite, 3 mM-YGR036C-2-14-45
CAX4	YGR036C	1	3.74405200242412	Arsenite, 3 mM	7.0623184095988	5.68442161535579	Arsenite, 3 mM-YGR036C-2-15-44
CAX4	YGR036C	2	8.16503320482439	Arsenite, 3 mM	5.03419820383297	5.2769592148036	Arsenite, 3 mM-YGR036C-2-15-44
CAX4	YGR036C	3	14.0451660753698	Arsenite, 3 mM	3.63948523592534	4.79913850959811	Arsenite, 3 mM-YGR036C-2-15-44
CAX4	YGR036C	4	18.0756386173207	Arsenite, 3 mM	3.78025541524322	4.51840295885984	Arsenite, 3 mM-YGR036C-2-15-44
CAX4	YGR036C	5	22.7707652114162	Arsenite, 3 mM	4.00863020102385	4.24377970916128	Arsenite, 3 mM-YGR036C-2-15-44
CAX4	YGR036C	6	26.9472120889726	Arsenite, 3 mM	4.51767158588008	4.04371055339894	Arsenite, 3 mM-YGR036C-2-15-44
CAX4	YGR036C	7	31.9544560613446	Arsenite, 3 mM	3.59270820045879	3.8506710911241	Arsenite, 3 mM-YGR036C-2-15-44
CAX4	YGR036C	8	37.3202393910213	Arsenite, 3 mM	3.51801726809681	3.69027717344665	Arsenite, 3 mM-YGR036C-2-15-44
CAX4	YGR036C	9	42.3699523031696	Arsenite, 3 mM	3.49504768485823	3.62211383539622	Arsenite, 3 mM-YGR036C-2-15-44
CAX4	YGR036C	10	46.8596947422497	Arsenite, 3 mM	4.00953916019026	3.63705473904049	Arsenite, 3 mM-YGR036C-2-15-44
CAX4	YGR036C	11	51.7618647776586	Arsenite, 3 mM	3.53192126712284	3.68338613562075	Arsenite, 3 mM-YGR036C-2-15-44
CAX4	YGR036C	12	56.6044637683606	Arsenite, 3 mM	3.6947665122997	3.70820517235424	Arsenite, 3 mM-YGR036C-2-15-44
CAX4	YGR036C	13	61.3568233384648	Arsenite, 3 mM	3.79451342889644	3.72969069878919	Arsenite, 3 mM-YGR036C-2-15-44
CAX4	YGR036C	14	66.8098183298634	Arsenite, 3 mM	3.28979162137915	3.77792439281777	Arsenite, 3 mM-YGR036C-2-15-44
CAX4	YGR036C	15	71.6183948763875	Arsenite, 3 mM	4.11990561940198	3.7930182029898	Arsenite, 3 mM-YGR036C-2-15-44
CAX4	YGR036C	16	76.550807472258	Arsenite, 3 mM	3.6863711364036	3.76598624726536	Arsenite, 3 mM-YGR036C-2-15-44
CAX4	YGR036C	17	81.2399119273675	Arsenite, 3 mM	4.44551565011999	3.72388758225916	Arsenite, 3 mM-YGR036C-2-15-44
CAX4	YGR036C	18	86.4443446982225	Arsenite, 3 mM	3.61034565929717	3.67344009388572	Arsenite, 3 mM-YGR036C-2-15-44
CAX4	YGR036C	19	90.8824385190904	Arsenite, 3 mM	3.65007776094917	3.63937428243133	Arsenite, 3 mM-YGR036C-2-15-44
CAX4	YGR036C	20	96.4268296354438	Arsenite, 3 mM	3.31564326274539	3.60282733234054	Arsenite, 3 mM-YGR036C-2-15-44
CAX4	YGR036C	21	101.623901395433	Arsenite, 3 mM	3.38982550750995	3.56513345712271	Arsenite, 3 mM-YGR036C-2-15-44
CAX4	YGR036C	22	106.5298113763	Arsenite, 3 mM	3.30865433730458	3.53097683360239	Arsenite, 3 mM-YGR036C-2-15-44
CAX4	YGR036C	23	111.989676876358	Arsenite, 3 mM	3.23768088773626	3.49967503182183	Arsenite, 3 mM-YGR036C-2-15-44
CAX4	YGR036C	24	117.011099168242	Arsenite, 3 mM	3.65651825802758	3.4762664808935	Arsenite, 3 mM-YGR036C-2-15-44
CAX4	YGR036C	25	121.683188867068	Arsenite, 3 mM	3.80012640176744	3.45624568131923	Arsenite, 3 mM-YGR036C-2-15-44
CAX4	YGR036C	26	126.889961231057	Arsenite, 3 mM	3.56210191850633	3.43747287066125	Arsenite, 3 mM-YGR036C-2-15-44
CAX4	YGR036C	27	131.801796764009	Arsenite, 3 mM	3.31942125207131	3.42466136242177	Arsenite, 3 mM-YGR036C-2-15-44
CAX4	YGR036C	28	136.702513317072	Arsenite, 3 mM	3.52470949535488	3.41669649800911	Arsenite, 3 mM-YGR036C-2-15-44
CAX4	YGR036C	29	141.994477913831	Arsenite, 3 mM	3.20954874888926	3.41215636616231	Arsenite, 3 mM-YGR036C-2-15-44
CAX4	YGR036C	30	147.671838553123	Arsenite, 3 mM	3.43722789553542	3.41137774261893	Arsenite, 3 mM-YGR036C-2-15-44
CAX4	YGR036C	1	4.54710890441882	Arsenite, 3 mM	6.0869409029927	5.18197058922044	Arsenite, 3 mM-YGR036C-3-14-44
CAX4	YGR036C	2	9.30858760574556	Arsenite, 3 mM	4.79410351443974	4.84479737902397	Arsenite, 3 mM-YGR036C-3-14-44
CAX4	YGR036C	3	15.5097799823197	Arsenite, 3 mM	3.49424623824756	4.45894304162727	Arsenite, 3 mM-YGR036C-3-14-44
CAX4	YGR036C	4	19.4546986404596	Arsenite, 3 mM	3.77599344194645	4.24792434841907	Arsenite, 3 mM-YGR036C-3-14-44
CAX4	YGR036C	5	23.5695891436074	Arsenite, 3 mM	4.23826844774594	4.05875146358227	Arsenite, 3 mM-YGR036C-3-14-44
CAX4	YGR036C	6	28.776690764559	Arsenite, 3 mM	3.63053474670772	3.86172754810729	Arsenite, 3 mM-YGR036C-3-14-44
CAX4	YGR036C	7	33.0991451832505	Arsenite, 3 mM	3.77507583639756	3.7293479340516	Arsenite, 3 mM-YGR036C-3-14-44
CAX4	YGR036C	8	38.5920261920145	Arsenite, 3 mM	3.40495784138946	3.59504058791683	Arsenite, 3 mM-YGR036C-3-14-44
CAX4	YGR036C	9	43.5140990644012	Arsenite, 3 mM	3.50296923536427	3.53407238349245	Arsenite, 3 mM-YGR036C-3-14-44
CAX4	YGR036C	10	48.1620539301671	Arsenite, 3 mM	3.90308971155062	3.53659017390355	Arsenite, 3 mM-YGR036C-3-14-44
CAX4	YGR036C	11	53.1480408394832	Arsenite, 3 mM	3.65523900768499	3.56829595587231	Arsenite, 3 mM-YGR036C-3-14-44
CAX4	YGR036C	12	59.4663269241146	Arsenite, 3 mM	3.10564840587475	3.59312322219957	Arsenite, 3 mM-YGR036C-3-14-44
CAX4	YGR036C	13	64.536562457093	Arsenite, 3 mM	3.47071383106039	3.60803157216892	Arsenite, 3 mM-YGR036C-3-14-44
CAX4	YGR036C	14	68.9790405634554	Arsenite, 3 mM	4.1073607785954	3.63535155024554	Arsenite, 3 mM-YGR036C-3-14-44
CAX4	YGR036C	15	74.456029420221	Arsenite, 3 mM	3.38683828004789	3.64812017475026	Arsenite, 3 mM-YGR036C-3-14-44
CAX4	YGR036C	16	79.7293133020437	Arsenite, 3 mM	3.46746480324312	3.62058880748897	Arsenite, 3 mM-YGR036C-3-14-44
CAX4	YGR036C	17	84.2618308370717	Arsenite, 3 mM	4.09486218600483	3.58315483428327	Arsenite, 3 mM-YGR036C-3-14-44
CAX4	YGR036C	18	89.0474784099365	Arsenite, 3 mM	3.97558800359042	3.54481610888124	Arsenite, 3 mM-YGR036C-3-14-44
CAX4	YGR036C	19	93.9409298472644	Arsenite, 3 mM	3.37218264451587	3.52239254389557	Arsenite, 3 mM-YGR036C-3-14-44
CAX4	YGR036C	20	99.6612640960465	Arsenite, 3 mM	3.22636297319789	3.51754500348854	Arsenite, 3 mM-YGR036C-3-14-44
CAX4	YGR036C	21	104.924326451488	Arsenite, 3 mM	3.21276400998296	3.51931417676261	Arsenite, 3 mM-YGR036C-3-14-44
CAX4	YGR036C	22	109.755983260901	Arsenite, 3 mM	3.29759414671517	3.52259706889964	Arsenite, 3 mM-YGR036C-3-14-44
CAX4	YGR036C	23	114.725790288812	Arsenite, 3 mM	3.40369723002585	3.5242083722388	Arsenite, 3 mM-YGR036C-3-14-44
CAX4	YGR036C	24	119.94898234729	Arsenite, 3 mM	3.50389863502364	3.52433816290305	Arsenite, 3 mM-YGR036C-3-14-44
CAX4	YGR036C	25	124.359178566168	Arsenite, 3 mM	3.92656967833748	3.52563591987893	Arsenite, 3 mM-YGR036C-3-14-44
CAX4	YGR036C	26	128.801224011353	Arsenite, 3 mM	3.86057885415604	3.52846254643658	Arsenite, 3 mM-YGR036C-3-14-44
CAX4	YGR036C	27	133.459370168116	Arsenite, 3 mM	3.58227866864767	3.53349911171211	Arsenite, 3 mM-YGR036C-3-14-44
CAX4	YGR036C	28	138.240889223649	Arsenite, 3 mM	3.66899220437052	3.54049112145507	Arsenite, 3 mM-YGR036C-3-14-44
CAX4	YGR036C	29	143.42973290992	Arsenite, 3 mM	3.30753969005935	3.54940578342794	Arsenite, 3 mM-YGR036C-3-14-44
CAX4	YGR036C	30	148.323801803629	Arsenite, 3 mM	3.4509641737494	3.55910244357796	Arsenite, 3 mM-YGR036C-3-14-44
CAX4	YGR036C	1	4.3420759401975	Arsenite, 3 mM	6.25438647334475	5.42420783775634	Arsenite, 3 mM-YGR036C-3-14-45
CAX4	YGR036C	2	9.0682875579747	Arsenite, 3 mM	4.92520864978756	5.06306281972368	Arsenite, 3 mM-YGR036C-3-14-45
CAX4	YGR036C	3	15.0949483386685	Arsenite, 3 mM	3.75993206014626	4.65536249035449	Arsenite, 3 mM-YGR036C-3-14-45
CAX4	YGR036C	4	18.7286719934654	Arsenite, 3 mM	4.05224806394421	4.44090464961024	Arsenite, 3 mM-YGR036C-3-14-45
CAX4	YGR036C	5	22.7315513690046	Arsenite, 3 mM	4.60593020190664	4.23405684508001	Arsenite, 3 mM-YGR036C-3-14-45
CAX4	YGR036C	6	27.9058067578692	Arsenite, 3 mM	3.90265743585832	4.00962237060969	Arsenite, 3 mM-YGR036C-3-14-45
CAX4	YGR036C	7	32.3827299682137	Arsenite, 3 mM	3.75136169623202	3.84991394769878	Arsenite, 3 mM-YGR036C-3-14-45
CAX4	YGR036C	8	38.1239211104371	Arsenite, 3 mM	3.35362497480473	3.68488225428686	Arsenite, 3 mM-YGR036C-3-14-45
CAX4	YGR036C	9	42.9643027949502	Arsenite, 3 mM	3.68920555524783	3.60352578310544	Arsenite, 3 mM-YGR036C-3-14-45
CAX4	YGR036C	10	47.7598810401815	Arsenite, 3 mM	3.85131755357953	3.58415399790974	Arsenite, 3 mM-YGR036C-3-14-45
CAX4	YGR036C	11	53.0512852635268	Arsenite, 3 mM	3.5284050737318	3.59784237199122	Arsenite, 3 mM-YGR036C-3-14-45
CAX4	YGR036C	12	59.3138050304092	Arsenite, 3 mM	3.20580440240588	3.60862539766273	Arsenite, 3 mM-YGR036C-3-14-45
CAX4	YGR036C	13	64.3193296354928	Arsenite, 3 mM	3.58189218441112	3.63130130840506	Arsenite, 3 mM-YGR036C-3-14-45
CAX4	YGR036C	14	68.9214259433013	Arsenite, 3 mM	4.14865641812126	3.67810565071549	Arsenite, 3 mM-YGR036C-3-14-45
CAX4	YGR036C	15	74.3286561388875	Arsenite, 3 mM	3.4904956666132	3.7044185112408	Arsenite, 3 mM-YGR036C-3-14-45
CAX4	YGR036C	16	79.6422731247657	Arsenite, 3 mM	3.47784573761329	3.6777302691862	Arsenite, 3 mM-YGR036C-3-14-45
CAX4	YGR036C	17	84.413986469172	Arsenite, 3 mM	4.10922824271446	3.63787283741091	Arsenite, 3 mM-YGR036C-3-14-45
CAX4	YGR036C	18	89.0863164609779	Arsenite, 3 mM	4.12246571968581	3.59937673147143	Arsenite, 3 mM-YGR036C-3-14-45
CAX4	YGR036C	19	94.0488375429776	Arsenite, 3 mM	3.31964294246441	3.57503976514676	Arsenite, 3 mM-YGR036C-3-14-45
CAX4	YGR036C	20	99.5403931372222	Arsenite, 3 mM	3.47950734220266	3.56787153186224	Arsenite, 3 mM-YGR036C-3-14-45
CAX4	YGR036C	21	104.917326333617	Arsenite, 3 mM	3.16597692481451	3.56622914560868	Arsenite, 3 mM-YGR036C-3-14-45
CAX4	YGR036C	22	109.950564333033	Arsenite, 3 mM	3.23082124857274	3.565783895988	Arsenite, 3 mM-YGR036C-3-14-45
CAX4	YGR036C	23	115.017379951973	Arsenite, 3 mM	3.40279808122215	3.5628583536158	Arsenite, 3 mM-YGR036C-3-14-45
CAX4	YGR036C	24	120.322683394064	Arsenite, 3 mM	3.61045870167611	3.5574422685127	Arsenite, 3 mM-YGR036C-3-14-45
CAX4	YGR036C	25	124.789484765255	Arsenite, 3 mM	3.9251069475863	3.55339841851213	Arsenite, 3 mM-YGR036C-3-14-45
CAX4	YGR036C	26	129.390221985512	Arsenite, 3 mM	3.97641257249811	3.55009639784826	Arsenite, 3 mM-YGR036C-3-14-45
CAX4	YGR036C	27	134.205676909518	Arsenite, 3 mM	3.58104584577804	3.54796652364732	Arsenite, 3 mM-YGR036C-3-14-45
CAX4	YGR036C	28	139.223842343948	Arsenite, 3 mM	3.62678692626942	3.54670371242638	Arsenite, 3 mM-YGR036C-3-14-45
CAX4	YGR036C	29	144.466785855052	Arsenite, 3 mM	3.40161146824641	3.54568671527846	Arsenite, 3 mM-YGR036C-3-14-45
CAX4	YGR036C	30	149.547427350078	Arsenite, 3 mM	3.36864236441315	3.54509539975731	Arsenite, 3 mM-YGR036C-3-14-45
CAX4	YGR036C	1	4.0070930821528	Arsenite, 3 mM	6.48518945184798	5.46464612593008	Arsenite, 3 mM-YGR036C-3-15-44
CAX4	YGR036C	2	8.54959158159966	Arsenite, 3 mM	5.01801635410417	5.11029473098438	Arsenite, 3 mM-YGR036C-3-15-44
CAX4	YGR036C	3	14.8192325154135	Arsenite, 3 mM	3.31637773825596	4.67696667709535	Arsenite, 3 mM-YGR036C-3-15-44
CAX4	YGR036C	4	18.403478246268	Arsenite, 3 mM	4.03461867172383	4.46107112468877	Arsenite, 3 mM-YGR036C-3-15-44
CAX4	YGR036C	5	22.2715530608112	Arsenite, 3 mM	4.74812514981048	4.25610350625228	Arsenite, 3 mM-YGR036C-3-15-44
CAX4	YGR036C	6	27.2164827694426	Arsenite, 3 mM	3.98223511532653	4.03393683311236	Arsenite, 3 mM-YGR036C-3-15-44
CAX4	YGR036C	7	31.557185965021	Arsenite, 3 mM	3.86741019199504	3.87137898449656	Arsenite, 3 mM-YGR036C-3-15-44
CAX4	YGR036C	8	37.1176283379005	Arsenite, 3 mM	3.28973134354172	3.70068910201156	Arsenite, 3 mM-YGR036C-3-15-44
CAX4	YGR036C	9	42.0793252285329	Arsenite, 3 mM	3.48236189733242	3.60793219118497	Arsenite, 3 mM-YGR036C-3-15-44
CAX4	YGR036C	10	46.5351839985486	Arsenite, 3 mM	4.17136434889441	3.57975104506828	Arsenite, 3 mM-YGR036C-3-15-44
CAX4	YGR036C	11	51.5604750547072	Arsenite, 3 mM	3.72971757865879	3.57887780077244	Arsenite, 3 mM-YGR036C-3-15-44
CAX4	YGR036C	12	57.8353995619939	Arsenite, 3 mM	3.00921211135746	3.57236365002615	Arsenite, 3 mM-YGR036C-3-15-44
CAX4	YGR036C	13	62.8009010914895	Arsenite, 3 mM	3.51861287846154	3.57194109138523	Arsenite, 3 mM-YGR036C-3-15-44
CAX4	YGR036C	14	67.2790206490025	Arsenite, 3 mM	3.90827094204544	3.59100520907978	Arsenite, 3 mM-YGR036C-3-15-44
CAX4	YGR036C	15	72.6858424079968	Arsenite, 3 mM	3.40276876493603	3.59774583620874	Arsenite, 3 mM-YGR036C-3-15-44
CAX4	YGR036C	16	78.000680621487	Arsenite, 3 mM	3.42194227484404	3.57474369374356	Arsenite, 3 mM-YGR036C-3-15-44
CAX4	YGR036C	17	82.608847882459	Arsenite, 3 mM	4.01652702851914	3.54973111964546	Arsenite, 3 mM-YGR036C-3-15-44
CAX4	YGR036C	18	87.3133166941364	Arsenite, 3 mM	3.84748519012218	3.52648283561571	Arsenite, 3 mM-YGR036C-3-15-44
CAX4	YGR036C	19	92.3583218951076	Arsenite, 3 mM	3.39640934858982	3.51199125499354	Arsenite, 3 mM-YGR036C-3-15-44
CAX4	YGR036C	20	97.9437597506519	Arsenite, 3 mM	3.25249035208551	3.51075936820523	Arsenite, 3 mM-YGR036C-3-15-44
CAX4	YGR036C	21	103.118650418658	Arsenite, 3 mM	3.34433198266922	3.51482133158117	Arsenite, 3 mM-YGR036C-3-15-44
CAX4	YGR036C	22	108.007052101002	Arsenite, 3 mM	3.29885254620659	3.51671101143825	Arsenite, 3 mM-YGR036C-3-15-44
CAX4	YGR036C	23	112.923062073312	Arsenite, 3 mM	3.35934795593334	3.51056572500602	Arsenite, 3 mM-YGR036C-3-15-44
CAX4	YGR036C	24	118.108625403066	Arsenite, 3 mM	3.62183820331399	3.49655771538471	Arsenite, 3 mM-YGR036C-3-15-44
CAX4	YGR036C	25	122.633017297809	Arsenite, 3 mM	3.71432472888555	3.48251724145223	Arsenite, 3 mM-YGR036C-3-15-44
CAX4	YGR036C	26	127.075733651701	Arsenite, 3 mM	3.96620867666476	3.46715153651094	Arsenite, 3 mM-YGR036C-3-15-44
CAX4	YGR036C	27	131.899240507307	Arsenite, 3 mM	3.3584588569244	3.44877458603461	Arsenite, 3 mM-YGR036C-3-15-44
CAX4	YGR036C	28	136.990663933755	Arsenite, 3 mM	3.39331260273878	3.4269068808925	Arsenite, 3 mM-YGR036C-3-15-44
CAX4	YGR036C	29	142.469349037698	Arsenite, 3 mM	3.22410947046158	3.40003122098864	Arsenite, 3 mM-YGR036C-3-15-44
CAX4	YGR036C	30	147.6660643465	Arsenite, 3 mM	3.34523212676091	3.37155917195418	Arsenite, 3 mM-YGR036C-3-15-44
YGR050C	YGR050C	1	5.47290745387338	Arsenite, 3 mM	4.08330091953269	4.11972017654657	Arsenite, 3 mM-YGR050C-0-8-2
YGR050C	YGR050C	2	9.85687560342797	Arsenite, 3 mM	4.1617718320057	3.91130034456019	Arsenite, 3 mM-YGR050C-0-8-2
YGR050C	YGR050C	3	13.9934467828033	Arsenite, 3 mM	4.27283112198657	3.73241544035884	Arsenite, 3 mM-YGR050C-0-8-2
YGR050C	YGR050C	4	18.5372924777546	Arsenite, 3 mM	2.95233681366316	3.5581846542187	Arsenite, 3 mM-YGR050C-0-8-2
YGR050C	YGR050C	5	23.6210804954125	Arsenite, 3 mM	3.1075224252712	3.39205505152382	Arsenite, 3 mM-YGR050C-0-8-2
YGR050C	YGR050C	6	28.1123656420079	Arsenite, 3 mM	3.67100049732821	3.26839306619978	Arsenite, 3 mM-YGR050C-0-8-2
YGR050C	YGR050C	7	34.9026819107287	Arsenite, 3 mM	2.18957181974569	3.11776040824529	Arsenite, 3 mM-YGR050C-0-8-2
YGR050C	YGR050C	8	40.5766821247899	Arsenite, 3 mM	2.70024087344703	3.02081301549895	Arsenite, 3 mM-YGR050C-0-8-2
YGR050C	YGR050C	9	45.6514888644936	Arsenite, 3 mM	3.01426448041496	2.97048609682894	Arsenite, 3 mM-YGR050C-0-8-2
YGR050C	YGR050C	10	49.7483958174822	Arsenite, 3 mM	3.35133947799039	2.95904731684201	Arsenite, 3 mM-YGR050C-0-8-2
YGR050C	YGR050C	11	54.4664782669066	Arsenite, 3 mM	3.16379927516368	2.96355034127686	Arsenite, 3 mM-YGR050C-0-8-2
YGR050C	YGR050C	12	59.469507778625	Arsenite, 3 mM	3.08590304595492	2.97197296795844	Arsenite, 3 mM-YGR050C-0-8-2
YGR050C	YGR050C	13	63.6556982290091	Arsenite, 3 mM	3.4611315719152	2.9917608916632	Arsenite, 3 mM-YGR050C-0-8-2
YGR050C	YGR050C	14	69.0087922916771	Arsenite, 3 mM	2.82758896241716	3.04007253325007	Arsenite, 3 mM-YGR050C-0-8-2
YGR050C	YGR050C	15	74.1189137461585	Arsenite, 3 mM	2.78176621575014	3.07077802990621	Arsenite, 3 mM-YGR050C-0-8-2
YGR050C	YGR050C	16	79.3454463430762	Arsenite, 3 mM	2.68222623355883	3.06629108798139	Arsenite, 3 mM-YGR050C-0-8-2
YGR050C	YGR050C	17	84.2459894268723	Arsenite, 3 mM	2.84490962919234	3.04798099094852	Arsenite, 3 mM-YGR050C-0-8-2
YGR050C	YGR050C	18	90.4468142906893	Arsenite, 3 mM	2.32874521628132	3.03099388798674	Arsenite, 3 mM-YGR050C-0-8-2
YGR050C	YGR050C	19	93.6551046816428	Arsenite, 3 mM	4.79386331837854	3.03480912316419	Arsenite, 3 mM-YGR050C-0-8-2
YGR050C	YGR050C	20	98.0060970915175	Arsenite, 3 mM	3.5164372665677	3.05873321421654	Arsenite, 3 mM-YGR050C-0-8-2
YGR050C	YGR050C	21	104.01782414684	Arsenite, 3 mM	2.27205787025483	3.11136994586302	Arsenite, 3 mM-YGR050C-0-8-2
YGR050C	YGR050C	22	110.643496194864	Arsenite, 3 mM	2.2107777836986	3.16696571398649	Arsenite, 3 mM-YGR050C-0-8-2
YGR050C	YGR050C	23	114.168175831458	Arsenite, 3 mM	4.22554410908157	3.18382823357876	Arsenite, 3 mM-YGR050C-0-8-2
YGR050C	YGR050C	24	119.398964601946	Arsenite, 3 mM	2.70984044794568	3.19668295535898	Arsenite, 3 mM-YGR050C-0-8-2
YGR050C	YGR050C	25	124.808604090027	Arsenite, 3 mM	2.51280490661314	3.20565180420219	Arsenite, 3 mM-YGR050C-0-8-2
YGR050C	YGR050C	26	128.094687162676	Arsenite, 3 mM	4.7615100882605	3.20865511155806	Arsenite, 3 mM-YGR050C-0-8-2
YGR050C	YGR050C	27	134.35120635167	Arsenite, 3 mM	2.10572342871106	3.20859760466891	Arsenite, 3 mM-YGR050C-0-8-2
YGR050C	YGR050C	28	137.378040599769	Arsenite, 3 mM	4.47939706593759	3.20564744595517	Arsenite, 3 mM-YGR050C-0-8-2
YGR050C	YGR050C	29	143.566871756255	Arsenite, 3 mM	2.42366601790737	3.19391787994166	Arsenite, 3 mM-YGR050C-0-8-2
YGR050C	YGR050C	30	148.237843971295	Arsenite, 3 mM	3.30921431682416	3.18033150291921	Arsenite, 3 mM-YGR050C-0-8-2
YGR050C	YGR050C	1	4.5776484019342	Arsenite, 3 mM	5.09364520701004	4.53400375255802	Arsenite, 3 mM-YGR050C-0-8-3
YGR050C	YGR050C	2	8.91454088510872	Arsenite, 3 mM	4.1246158882339	4.21341549642671	Arsenite, 3 mM-YGR050C-0-8-3
YGR050C	YGR050C	3	12.829003049567	Arsenite, 3 mM	4.30320979290501	3.95266430239887	Arsenite, 3 mM-YGR050C-0-8-3
YGR050C	YGR050C	4	17.3036770219329	Arsenite, 3 mM	3.00881708738219	3.69321059272766	Arsenite, 3 mM-YGR050C-0-8-3
YGR050C	YGR050C	5	22.354940441975	Arsenite, 3 mM	2.95880714071136	3.45477770348688	Arsenite, 3 mM-YGR050C-0-8-3
YGR050C	YGR050C	6	26.7686060684623	Arsenite, 3 mM	3.61072987078614	3.2894213181782	Arsenite, 3 mM-YGR050C-0-8-3
YGR050C	YGR050C	7	33.6833150150981	Arsenite, 3 mM	2.12072522573374	3.09596184897594	Arsenite, 3 mM-YGR050C-0-8-3
YGR050C	YGR050C	8	39.4529396629331	Arsenite, 3 mM	2.54151935499827	2.981202064782	Arsenite, 3 mM-YGR050C-0-8-3
YGR050C	YGR050C	9	44.3054407659793	Arsenite, 3 mM	3.07872511849355	2.9557565375997	Arsenite, 3 mM-YGR050C-0-8-3
YGR050C	YGR050C	10	48.1748974200697	Arsenite, 3 mM	3.39904296628196	2.99301633020434	Arsenite, 3 mM-YGR050C-0-8-3
YGR050C	YGR050C	11	52.824908295897	Arsenite, 3 mM	3.12221016311513	3.06093277912906	Arsenite, 3 mM-YGR050C-0-8-3
YGR050C	YGR050C	12	57.7896705144632	Arsenite, 3 mM	3.08540239446386	3.10736416810219	Arsenite, 3 mM-YGR050C-0-8-3
YGR050C	YGR050C	13	62.0220796443547	Arsenite, 3 mM	3.20303520620531	3.12436660062028	Arsenite, 3 mM-YGR050C-0-8-3
YGR050C	YGR050C	14	67.5390522092639	Arsenite, 3 mM	2.72069406836507	3.14940146570368	Arsenite, 3 mM-YGR050C-0-8-3
YGR050C	YGR050C	15	71.4489270189042	Arsenite, 3 mM	3.79159365733337	3.15503367881915	Arsenite, 3 mM-YGR050C-0-8-3
YGR050C	YGR050C	16	76.0659803097817	Arsenite, 3 mM	3.1819025171082	3.12259934186646	Arsenite, 3 mM-YGR050C-0-8-3
YGR050C	YGR050C	17	80.4213247204062	Arsenite, 3 mM	3.16511524520661	3.06247194056142	Arsenite, 3 mM-YGR050C-0-8-3
YGR050C	YGR050C	18	86.0512658075199	Arsenite, 3 mM	2.60698333770642	2.99499417531415	Arsenite, 3 mM-YGR050C-0-8-3
YGR050C	YGR050C	19	90.3360064585477	Arsenite, 3 mM	3.16540702985558	2.99032189124936	Arsenite, 3 mM-YGR050C-0-8-3
YGR050C	YGR050C	20	95.2637147950823	Arsenite, 3 mM	2.78550051382446	3.03825704729522	Arsenite, 3 mM-YGR050C-0-8-3
YGR050C	YGR050C	21	100.441584180011	Arsenite, 3 mM	2.74955379215681	3.11300301768457	Arsenite, 3 mM-YGR050C-0-8-3
YGR050C	YGR050C	22	106.144007997968	Arsenite, 3 mM	2.504927079609	3.20285275657662	Arsenite, 3 mM-YGR050C-0-8-3
YGR050C	YGR050C	23	109.798425305106	Arsenite, 3 mM	4.0154100696722	3.25375337964766	Arsenite, 3 mM-YGR050C-0-8-3
YGR050C	YGR050C	24	115.11875924245	Arsenite, 3 mM	3.05796017985412	3.32704672126758	Arsenite, 3 mM-YGR050C-0-8-3
YGR050C	YGR050C	25	118.31712858547	Arsenite, 3 mM	4.74162489199594	3.37693001865147	Arsenite, 3 mM-YGR050C-0-8-3
YGR050C	YGR050C	26	122.385760260259	Arsenite, 3 mM	3.97907652331776	3.44531113586915	Arsenite, 3 mM-YGR050C-0-8-3
YGR050C	YGR050C	27	127.256946135327	Arsenite, 3 mM	3.12121136383109	3.53245508514949	Arsenite, 3 mM-YGR050C-0-8-3
YGR050C	YGR050C	28	132.478086329211	Arsenite, 3 mM	2.81858075806372	3.62955901081102	Arsenite, 3 mM-YGR050C-0-8-3
YGR050C	YGR050C	29	137.168198751071	Arsenite, 3 mM	3.42373045624339	3.72053296145302	Arsenite, 3 mM-YGR050C-0-8-3
YGR050C	YGR050C	30	141.187677845542	Arsenite, 3 mM	4.24629660217698	3.80263145644268	Arsenite, 3 mM-YGR050C-0-8-3
YGR050C	YGR050C	1	4.69186266692428	Arsenite, 3 mM	5.39878417011973	4.6161184839795	Arsenite, 3 mM-YGR050C-0-9-2
YGR050C	YGR050C	2	9.16425347355806	Arsenite, 3 mM	4.16456735591615	4.28334512497509	Arsenite, 3 mM-YGR050C-0-9-2
YGR050C	YGR050C	3	13.3611721956645	Arsenite, 3 mM	4.0454191242325	3.99959427484695	Arsenite, 3 mM-YGR050C-0-9-2
YGR050C	YGR050C	4	17.8811784583972	Arsenite, 3 mM	2.99545381328525	3.7295041883374	Arsenite, 3 mM-YGR050C-0-9-2
YGR050C	YGR050C	5	22.9930888478496	Arsenite, 3 mM	3.14102959624747	3.47183791067546	Arsenite, 3 mM-YGR050C-0-9-2
YGR050C	YGR050C	6	27.6065576657377	Arsenite, 3 mM	3.51488887128566	3.27892189371231	Arsenite, 3 mM-YGR050C-0-9-2
YGR050C	YGR050C	7	34.3463871177316	Arsenite, 3 mM	2.1002381632248	3.0542383680908	Arsenite, 3 mM-YGR050C-0-9-2
YGR050C	YGR050C	8	40.1927273608754	Arsenite, 3 mM	2.62715303662298	2.90381646949942	Arsenite, 3 mM-YGR050C-0-9-2
YGR050C	YGR050C	9	45.3234499264933	Arsenite, 3 mM	3.01476639565661	2.83567158473183	Arsenite, 3 mM-YGR050C-0-9-2
YGR050C	YGR050C	10	49.6329569753389	Arsenite, 3 mM	3.2032310613711	2.83334928125129	Arsenite, 3 mM-YGR050C-0-9-2
YGR050C	YGR050C	11	54.6152516383573	Arsenite, 3 mM	2.98572584647159	2.85734928248433	Arsenite, 3 mM-YGR050C-0-9-2
YGR050C	YGR050C	12	60.0684228771113	Arsenite, 3 mM	2.88663675012685	2.87142209508717	Arsenite, 3 mM-YGR050C-0-9-2
YGR050C	YGR050C	13	64.4965468034427	Arsenite, 3 mM	3.14541125542462	2.86649446559642	Arsenite, 3 mM-YGR050C-0-9-2
YGR050C	YGR050C	14	70.2473705243097	Arsenite, 3 mM	2.65026539773553	2.86517570196128	Arsenite, 3 mM-YGR050C-0-9-2
YGR050C	YGR050C	15	75.4841756768426	Arsenite, 3 mM	2.80313286664227	2.86616399483335	Arsenite, 3 mM-YGR050C-0-9-2
YGR050C	YGR050C	16	80.5772491886556	Arsenite, 3 mM	2.73320981004877	2.85056969351731	Arsenite, 3 mM-YGR050C-0-9-2
YGR050C	YGR050C	17	85.524091643394	Arsenite, 3 mM	2.99763672483689	2.82610574466755	Arsenite, 3 mM-YGR050C-0-9-2
YGR050C	YGR050C	18	91.2950713147299	Arsenite, 3 mM	2.71503078357347	2.83018730910479	Arsenite, 3 mM-YGR050C-0-9-2
YGR050C	YGR050C	19	95.8720548622846	Arsenite, 3 mM	3.12956897394504	2.89116259857799	Arsenite, 3 mM-YGR050C-0-9-2
YGR050C	YGR050C	20	100.917675608778	Arsenite, 3 mM	2.81227502828267	3.04778031491133	Arsenite, 3 mM-YGR050C-0-9-2
YGR050C	YGR050C	21	106.406178169969	Arsenite, 3 mM	2.74360336813043	3.27702072980895	Arsenite, 3 mM-YGR050C-0-9-2
YGR050C	YGR050C	22	112.224105566486	Arsenite, 3 mM	2.46286869342845	3.48867949813611	Arsenite, 3 mM-YGR050C-0-9-2
YGR050C	YGR050C	23	115.817168475313	Arsenite, 3 mM	4.37281398995102	3.55723137097228	Arsenite, 3 mM-YGR050C-0-9-2
YGR050C	YGR050C	24	121.227437595089	Arsenite, 3 mM	3.00557124415316	3.6031490977487	Arsenite, 3 mM-YGR050C-0-9-2
YGR050C	YGR050C	25	124.353477569185	Arsenite, 3 mM	5.50872427898599	3.62200799038377	Arsenite, 3 mM-YGR050C-0-9-2
YGR050C	YGR050C	26	127.49014019391	Arsenite, 3 mM	6.15074578742201	3.63200443547768	Arsenite, 3 mM-YGR050C-0-9-2
YGR050C	YGR050C	27	133.322063369673	Arsenite, 3 mM	2.60018188065584	3.61777780121929	Arsenite, 3 mM-YGR050C-0-9-2
YGR050C	YGR050C	28	138.575336978878	Arsenite, 3 mM	3.08295289988922	3.56097212371839	Arsenite, 3 mM-YGR050C-0-9-2
YGR050C	YGR050C	29	144.524774909374	Arsenite, 3 mM	2.5817559769569	3.45132533219246	Arsenite, 3 mM-YGR050C-0-9-2
YGR050C	YGR050C	30	149.021738231142	Arsenite, 3 mM	3.59332035781947	3.3414706453804	Arsenite, 3 mM-YGR050C-0-9-2
YGR050C	YGR050C	1	5.69942366747341	Arsenite, 3 mM	3.92115001651934	3.7298620112268	Arsenite, 3 mM-YGR050C-1-8-2
YGR050C	YGR050C	2	10.8286789407266	Arsenite, 3 mM	3.36389168915165	3.5260446466292	Arsenite, 3 mM-YGR050C-1-8-2
YGR050C	YGR050C	4	19.948913406863	Arsenite, 3 mM	3.19530810224743	3.22345548968437	Arsenite, 3 mM-YGR050C-1-8-2
YGR050C	YGR050C	5	24.8739242623111	Arsenite, 3 mM	3.10450471639674	3.09355847065903	Arsenite, 3 mM-YGR050C-1-8-2
YGR050C	YGR050C	6	29.9173989389362	Arsenite, 3 mM	3.208293707411	2.98766901517043	Arsenite, 3 mM-YGR050C-1-8-2
YGR050C	YGR050C	7	35.0780678015487	Arsenite, 3 mM	2.85513935268497	2.90656418781574	Arsenite, 3 mM-YGR050C-1-8-2
YGR050C	YGR050C	8	40.9048954131458	Arsenite, 3 mM	2.45119623739044	2.84217225830166	Arsenite, 3 mM-YGR050C-1-8-2
YGR050C	YGR050C	9	46.6205936596541	Arsenite, 3 mM	2.45318525813736	2.80063990277002	Arsenite, 3 mM-YGR050C-1-8-2
YGR050C	YGR050C	10	52.6740361095601	Arsenite, 3 mM	2.60328251933559	2.80027413423378	Arsenite, 3 mM-YGR050C-1-8-2
YGR050C	YGR050C	11	58.5939487021933	Arsenite, 3 mM	2.40087897377404	2.84521029482894	Arsenite, 3 mM-YGR050C-1-8-2
YGR050C	YGR050C	12	64.4312886034497	Arsenite, 3 mM	2.68521742178737	2.90225026097996	Arsenite, 3 mM-YGR050C-1-8-2
YGR050C	YGR050C	13	67.6673290055499	Arsenite, 3 mM	5.11734602452899	2.92810817894475	Arsenite, 3 mM-YGR050C-1-8-2
YGR050C	YGR050C	14	73.4931817973965	Arsenite, 3 mM	2.61209139312012	3.00077252845284	Arsenite, 3 mM-YGR050C-1-8-2
YGR050C	YGR050C	15	79.9265024645711	Arsenite, 3 mM	2.25351147872195	3.10975583995471	Arsenite, 3 mM-YGR050C-1-8-2
YGR050C	YGR050C	16	86.7308157437924	Arsenite, 3 mM	2.2781836876696	3.16788819966549	Arsenite, 3 mM-YGR050C-1-8-2
YGR050C	YGR050C	17	90.7839371456883	Arsenite, 3 mM	4.0004651503274	3.14756004151438	Arsenite, 3 mM-YGR050C-1-8-2
YGR050C	YGR050C	18	96.2434485276242	Arsenite, 3 mM	2.92492799953868	3.08235011758096	Arsenite, 3 mM-YGR050C-1-8-2
YGR050C	YGR050C	19	99.9095961557626	Arsenite, 3 mM	3.96604207695214	3.03216223710625	Arsenite, 3 mM-YGR050C-1-8-2
YGR050C	YGR050C	20	105.248600657373	Arsenite, 3 mM	2.78364112246322	2.97822326867753	Arsenite, 3 mM-YGR050C-1-8-2
YGR050C	YGR050C	21	109.940800796094	Arsenite, 3 mM	3.16502256152055	2.95552473933802	Arsenite, 3 mM-YGR050C-1-8-2
YGR050C	YGR050C	22	115.424093657668	Arsenite, 3 mM	2.47817246479409	2.93253490384262	Arsenite, 3 mM-YGR050C-1-8-2
YGR050C	YGR050C	23	121.565509378035	Arsenite, 3 mM	2.43230365203942	2.88979299329965	Arsenite, 3 mM-YGR050C-1-8-2
YGR050C	YGR050C	24	127.691548631288	Arsenite, 3 mM	2.53597974046438	2.82430260675626	Arsenite, 3 mM-YGR050C-1-8-2
YGR050C	YGR050C	25	133.444776976677	Arsenite, 3 mM	2.58361366060585	2.75308543519594	Arsenite, 3 mM-YGR050C-1-8-2
YGR050C	YGR050C	26	137.302906416061	Arsenite, 3 mM	4.03790423785537	2.70069772084899	Arsenite, 3 mM-YGR050C-1-8-2
YGR050C	YGR050C	27	143.961268520345	Arsenite, 3 mM	2.24753240148452	2.6027954737026	Arsenite, 3 mM-YGR050C-1-8-2
YGR050C	YGR050C	28	149.570916767932	Arsenite, 3 mM	2.386342799717	2.5131464940687	Arsenite, 3 mM-YGR050C-1-8-2
YGR050C	YGR050C	29	155.483018833908	Arsenite, 3 mM	2.3722435439902	2.41059594730637	Arsenite, 3 mM-YGR050C-1-8-2
YGR050C	YGR050C	30	161.945615269706	Arsenite, 3 mM	2.28297208317833	2.28852653747999	Arsenite, 3 mM-YGR050C-1-8-2
YGR050C	YGR050C	1	4.54027690029897	Arsenite, 3 mM	5.42874565318111	4.48134562256521	Arsenite, 3 mM-YGR050C-1-8-3
YGR050C	YGR050C	2	9.48515671842663	Arsenite, 3 mM	3.44156994685428	4.12202268911679	Arsenite, 3 mM-YGR050C-1-8-3
YGR050C	YGR050C	4	18.5119070754828	Arsenite, 3 mM	3.15492505503034	3.57040385058217	Arsenite, 3 mM-YGR050C-1-8-3
YGR050C	YGR050C	5	22.9155829079803	Arsenite, 3 mM	3.37469208566644	3.35248808010355	Arsenite, 3 mM-YGR050C-1-8-3
YGR050C	YGR050C	6	28.3056724778528	Arsenite, 3 mM	2.9567130167296	3.13670254185558	Arsenite, 3 mM-YGR050C-1-8-3
YGR050C	YGR050C	7	33.4014400207548	Arsenite, 3 mM	2.56336415105467	2.98138934514003	Arsenite, 3 mM-YGR050C-1-8-3
YGR050C	YGR050C	8	38.5253853760659	Arsenite, 3 mM	2.68506724639948	2.86418971031502	Arsenite, 3 mM-YGR050C-1-8-3
YGR050C	YGR050C	9	43.3780812809167	Arsenite, 3 mM	2.8886190836786	2.78142015183149	Arsenite, 3 mM-YGR050C-1-8-3
YGR050C	YGR050C	10	48.5282928923903	Arsenite, 3 mM	2.88732870566175	2.74286931306782	Arsenite, 3 mM-YGR050C-1-8-3
YGR050C	YGR050C	11	54.4813795674971	Arsenite, 3 mM	2.45433454673745	2.76427752251085	Arsenite, 3 mM-YGR050C-1-8-3
YGR050C	YGR050C	12	59.6112617915026	Arsenite, 3 mM	3.09495560113141	2.80525649611983	Arsenite, 3 mM-YGR050C-1-8-3
YGR050C	YGR050C	13	63.387154727637	Arsenite, 3 mM	3.75790283992192	2.83022412120003	Arsenite, 3 mM-YGR050C-1-8-3
YGR050C	YGR050C	14	69.0088783468145	Arsenite, 3 mM	2.68739529342804	2.89040251709834	Arsenite, 3 mM-YGR050C-1-8-3
YGR050C	YGR050C	15	76.368783358791	Arsenite, 3 mM	2.07412916013742	3.00793659858024	Arsenite, 3 mM-YGR050C-1-8-3
YGR050C	YGR050C	16	81.714712687325	Arsenite, 3 mM	2.66965836645389	3.05872817078297	Arsenite, 3 mM-YGR050C-1-8-3
YGR050C	YGR050C	17	86.1612370628436	Arsenite, 3 mM	3.32037345245638	3.06906382300975	Arsenite, 3 mM-YGR050C-1-8-3
YGR050C	YGR050C	18	90.6179930431722	Arsenite, 3 mM	3.18500895761502	3.07252838767815	Arsenite, 3 mM-YGR050C-1-8-3
YGR050C	YGR050C	19	94.2621608655744	Arsenite, 3 mM	3.54321680934651	3.07296768288411	Arsenite, 3 mM-YGR050C-1-8-3
YGR050C	YGR050C	20	98.3176502274344	Arsenite, 3 mM	3.7227968269618	3.07372865600773	Arsenite, 3 mM-YGR050C-1-8-3
YGR050C	YGR050C	21	103.599329679599	Arsenite, 3 mM	2.83519368407936	3.06646647084727	Arsenite, 3 mM-YGR050C-1-8-3
YGR050C	YGR050C	22	107.861704055097	Arsenite, 3 mM	3.19580475472926	3.05605663801771	Arsenite, 3 mM-YGR050C-1-8-3
YGR050C	YGR050C	23	114.049721556379	Arsenite, 3 mM	2.25525289388299	3.05869712400554	Arsenite, 3 mM-YGR050C-1-8-3
YGR050C	YGR050C	24	119.497532031873	Arsenite, 3 mM	2.75295138823701	3.0781705239426	Arsenite, 3 mM-YGR050C-1-8-3
YGR050C	YGR050C	25	124.500503071982	Arsenite, 3 mM	2.86141867399382	3.09690897015235	Arsenite, 3 mM-YGR050C-1-8-3
YGR050C	YGR050C	26	128.719891172162	Arsenite, 3 mM	3.61328321832773	3.11563734038138	Arsenite, 3 mM-YGR050C-1-8-3
YGR050C	YGR050C	27	133.976149759544	Arsenite, 3 mM	2.59955099234902	3.14560239055749	Arsenite, 3 mM-YGR050C-1-8-3
YGR050C	YGR050C	28	139.358522019575	Arsenite, 3 mM	2.60514654905689	3.18646157383991	Arsenite, 3 mM-YGR050C-1-8-3
YGR050C	YGR050C	29	142.45123669705	Arsenite, 3 mM	5.1354332808979	3.21420568497414	Arsenite, 3 mM-YGR050C-1-8-3
YGR050C	YGR050C	30	148.53218988001	Arsenite, 3 mM	2.48788072718416	3.27579751682678	Arsenite, 3 mM-YGR050C-1-8-3
YGR050C	YGR050C	1	4.59315211450276	Arsenite, 3 mM	5.73434191784045	4.84407624367013	Arsenite, 3 mM-YGR050C-1-9-2
YGR050C	YGR050C	2	9.54016800032161	Arsenite, 3 mM	3.70908206933345	4.39842064702519	Arsenite, 3 mM-YGR050C-1-9-2
YGR050C	YGR050C	4	18.070560430525	Arsenite, 3 mM	3.50155818435451	3.7358951640638	Arsenite, 3 mM-YGR050C-1-9-2
YGR050C	YGR050C	5	22.8144870671693	Arsenite, 3 mM	3.1763215101714	3.42687256127958	Arsenite, 3 mM-YGR050C-1-9-2
YGR050C	YGR050C	6	28.1904939281847	Arsenite, 3 mM	3.12358486889917	3.12974546023906	Arsenite, 3 mM-YGR050C-1-9-2
YGR050C	YGR050C	7	33.3727334939124	Arsenite, 3 mM	2.82380688359705	2.89554188312124	Arsenite, 3 mM-YGR050C-1-9-2
YGR050C	YGR050C	8	39.4520166471644	Arsenite, 3 mM	2.56265477734355	2.68234872481564	Arsenite, 3 mM-YGR050C-1-9-2
YGR050C	YGR050C	9	46.2427613672981	Arsenite, 3 mM	2.19466422302663	2.5175422913756	Arsenite, 3 mM-YGR050C-1-9-2
YGR050C	YGR050C	10	51.1998009200951	Arsenite, 3 mM	2.99548208329842	2.45694360166966	Arsenite, 3 mM-YGR050C-1-9-2
YGR050C	YGR050C	11	57.8266794182917	Arsenite, 3 mM	2.21729075988966	2.45972749038291	Arsenite, 3 mM-YGR050C-1-9-2
YGR050C	YGR050C	12	63.7807279136281	Arsenite, 3 mM	2.50816841088333	2.51596305379311	Arsenite, 3 mM-YGR050C-1-9-2
YGR050C	YGR050C	13	68.0614990612274	Arsenite, 3 mM	3.53470671540289	2.57205901319183	Arsenite, 3 mM-YGR050C-1-9-2
YGR050C	YGR050C	14	73.709118781144	Arsenite, 3 mM	2.7167445088695	2.7434042316375	Arsenite, 3 mM-YGR050C-1-9-2
YGR050C	YGR050C	15	81.927904065739	Arsenite, 3 mM	1.83075976570705	3.13999430705527	Arsenite, 3 mM-YGR050C-1-9-2
YGR050C	YGR050C	16	88.8469299940692	Arsenite, 3 mM	2.19063795562765	3.34944726586425	Arsenite, 3 mM-YGR050C-1-9-2
YGR050C	YGR050C	17	93.6211589351562	Arsenite, 3 mM	3.26448558082347	3.38506471321177	Arsenite, 3 mM-YGR050C-1-9-2
YGR050C	YGR050C	18	99.0483961836451	Arsenite, 3 mM	2.79980839641314	3.40139565789424	Arsenite, 3 mM-YGR050C-1-9-2
YGR050C	YGR050C	19	101.14016590916	Arsenite, 3 mM	8.06278941331575	3.40088035357776	Arsenite, 3 mM-YGR050C-1-9-2
YGR050C	YGR050C	20	106.868794602363	Arsenite, 3 mM	2.7515949863548	3.38023562361807	Arsenite, 3 mM-YGR050C-1-9-2
YGR050C	YGR050C	21	111.582396138396	Arsenite, 3 mM	3.08567703701996	3.31830610978056	Arsenite, 3 mM-YGR050C-1-9-2
YGR050C	YGR050C	22	117.74026511567	Arsenite, 3 mM	2.33104074383066	3.18378099339593	Arsenite, 3 mM-YGR050C-1-9-2
YGR050C	YGR050C	23	124.415631430704	Arsenite, 3 mM	2.35444748346141	3.06649521785409	Arsenite, 3 mM-YGR050C-1-9-2
YGR050C	YGR050C	24	131.330901297875	Arsenite, 3 mM	2.14049204859727	2.98288535326033	Arsenite, 3 mM-YGR050C-1-9-2
YGR050C	YGR050C	25	137.167443905908	Arsenite, 3 mM	2.56611903111509	2.89999847664022	Arsenite, 3 mM-YGR050C-1-9-2
YGR050C	YGR050C	26	141.749110258075	Arsenite, 3 mM	3.2534267967559	2.83770390279992	Arsenite, 3 mM-YGR050C-1-9-2
YGR050C	YGR050C	27	147.590162472139	Arsenite, 3 mM	2.43367677993243	2.77458896839752	Arsenite, 3 mM-YGR050C-1-9-2
YGR050C	YGR050C	28	153.819529964051	Arsenite, 3 mM	2.21854563780216	2.73426054054041	Arsenite, 3 mM-YGR050C-1-9-2
YGR050C	YGR050C	29	157.763923755606	Arsenite, 3 mM	4.08258296318367	2.71886092621014	Arsenite, 3 mM-YGR050C-1-9-2
YGR050C	YGR050C	30	164.225978511316	Arsenite, 3 mM	2.38793329824652	2.70340525582571	Arsenite, 3 mM-YGR050C-1-9-2
YGR050C	YGR050C	1	5.19952850954686	Arsenite, 3 mM	4.49266067911183	4.12958474914303	Arsenite, 3 mM-YGR050C-2-8-2
YGR050C	YGR050C	2	9.88563795502149	Arsenite, 3 mM	3.89148264282187	3.90070289078571	Arsenite, 3 mM-YGR050C-2-8-2
YGR050C	YGR050C	3	14.5425359930491	Arsenite, 3 mM	3.6075034519813	3.7005053157261	Arsenite, 3 mM-YGR050C-2-8-2
YGR050C	YGR050C	4	19.1424826281021	Arsenite, 3 mM	2.97674283013478	3.53324950777421	Arsenite, 3 mM-YGR050C-2-8-2
YGR050C	YGR050C	5	23.6047163223526	Arsenite, 3 mM	3.45258456441139	3.40362226532606	Arsenite, 3 mM-YGR050C-2-8-2
YGR050C	YGR050C	6	27.6153294370246	Arsenite, 3 mM	3.8788970390574	3.31267758050803	Arsenite, 3 mM-YGR050C-2-8-2
YGR050C	YGR050C	7	33.431891715745	Arsenite, 3 mM	2.5744384087655	3.21544686889969	Arsenite, 3 mM-YGR050C-2-8-2
YGR050C	YGR050C	8	38.8110881761296	Arsenite, 3 mM	2.72476329734762	3.15270659743989	Arsenite, 3 mM-YGR050C-2-8-2
YGR050C	YGR050C	9	43.8401342545056	Arsenite, 3 mM	2.94006534731224	3.14649542013154	Arsenite, 3 mM-YGR050C-2-8-2
YGR050C	YGR050C	10	47.6191021847097	Arsenite, 3 mM	3.77235438732343	3.18248236929463	Arsenite, 3 mM-YGR050C-2-8-2
YGR050C	YGR050C	11	53.446790641241	Arsenite, 3 mM	2.49445577544493	3.26061560354573	Arsenite, 3 mM-YGR050C-2-8-2
YGR050C	YGR050C	12	58.607737201194	Arsenite, 3 mM	3.0516115198049	3.30598575362347	Arsenite, 3 mM-YGR050C-2-8-2
YGR050C	YGR050C	13	62.6229365934676	Arsenite, 3 mM	4.18338266745537	3.34819924036732	Arsenite, 3 mM-YGR050C-2-8-2
YGR050C	YGR050C	14	68.4303516732632	Arsenite, 3 mM	2.54973023466314	3.43735873149567	Arsenite, 3 mM-YGR050C-2-8-2
YGR050C	YGR050C	15	71.8169490550387	Arsenite, 3 mM	4.83746197759775	3.45173453763786	Arsenite, 3 mM-YGR050C-2-8-2
YGR050C	YGR050C	16	76.6182587591794	Arsenite, 3 mM	3.07223734527267	3.39526382656858	Arsenite, 3 mM-YGR050C-2-8-2
YGR050C	YGR050C	17	81.1877553146934	Arsenite, 3 mM	3.38202509404465	3.29499658549784	Arsenite, 3 mM-YGR050C-2-8-2
YGR050C	YGR050C	18	86.0132269917103	Arsenite, 3 mM	3.11027542495903	3.17832488745169	Arsenite, 3 mM-YGR050C-2-8-2
YGR050C	YGR050C	19	90.4147178504098	Arsenite, 3 mM	3.05799434418753	3.09573067734531	Arsenite, 3 mM-YGR050C-2-8-2
YGR050C	YGR050C	20	95.2094912290108	Arsenite, 3 mM	3.38597886730879	3.01930556833819	Arsenite, 3 mM-YGR050C-2-8-2
YGR050C	YGR050C	21	100.823987424721	Arsenite, 3 mM	2.43878044938999	2.91777046474386	Arsenite, 3 mM-YGR050C-2-8-2
YGR050C	YGR050C	22	106.632320274915	Arsenite, 3 mM	2.3198751745564	2.82483593703548	Arsenite, 3 mM-YGR050C-2-8-2
YGR050C	YGR050C	23	112.018611945561	Arsenite, 3 mM	2.66636030321012	2.77393931405804	Arsenite, 3 mM-YGR050C-2-8-2
YGR050C	YGR050C	24	117.283357314212	Arsenite, 3 mM	2.87648754169863	2.75497140978568	Arsenite, 3 mM-YGR050C-2-8-2
YGR050C	YGR050C	25	122.95411703643	Arsenite, 3 mM	2.45582479267298	2.75207694358627	Arsenite, 3 mM-YGR050C-2-8-2
YGR050C	YGR050C	26	127.485126336364	Arsenite, 3 mM	3.62216271784057	2.76580272916876	Arsenite, 3 mM-YGR050C-2-8-2
YGR050C	YGR050C	27	132.655633261999	Arsenite, 3 mM	2.93913832655405	2.80207050229973	Arsenite, 3 mM-YGR050C-2-8-2
YGR050C	YGR050C	28	138.394983660819	Arsenite, 3 mM	2.45610973762671	2.86826305231366	Arsenite, 3 mM-YGR050C-2-8-2
YGR050C	YGR050C	29	143.831516273025	Arsenite, 3 mM	2.52041366000125	2.95315317073296	Arsenite, 3 mM-YGR050C-2-8-2
YGR050C	YGR050C	30	148.449817520512	Arsenite, 3 mM	3.39457975267944	3.04119036617177	Arsenite, 3 mM-YGR050C-2-8-2
YGR050C	YGR050C	1	4.42630272205761	Arsenite, 3 mM	5.69114903227839	4.63695145518703	Arsenite, 3 mM-YGR050C-2-8-3
YGR050C	YGR050C	2	9.2823883914028	Arsenite, 3 mM	3.57427952875348	4.24259716819449	Arsenite, 3 mM-YGR050C-2-8-3
YGR050C	YGR050C	3	13.8550436835425	Arsenite, 3 mM	3.57630511506938	3.91775073401508	Arsenite, 3 mM-YGR050C-2-8-3
YGR050C	YGR050C	4	18.4347670668803	Arsenite, 3 mM	3.01133703362767	3.64216824405835	Arsenite, 3 mM-YGR050C-2-8-3
YGR050C	YGR050C	5	22.8209777922409	Arsenite, 3 mM	3.43206318265666	3.42985557671008	Arsenite, 3 mM-YGR050C-2-8-3
YGR050C	YGR050C	6	26.6219380015172	Arsenite, 3 mM	3.86982231169717	3.28490771446244	Arsenite, 3 mM-YGR050C-2-8-3
YGR050C	YGR050C	7	32.3312618842484	Arsenite, 3 mM	2.71430415404382	3.12470149470818	Arsenite, 3 mM-YGR050C-2-8-3
YGR050C	YGR050C	8	37.5995192624589	Arsenite, 3 mM	2.76135431270492	3.02613229066778	Arsenite, 3 mM-YGR050C-2-8-3
YGR050C	YGR050C	9	42.5144154079646	Arsenite, 3 mM	2.92239432024646	3.00936153602027	Arsenite, 3 mM-YGR050C-2-8-3
YGR050C	YGR050C	10	47.1631599249018	Arsenite, 3 mM	3.01488536887295	3.06948034388602	Arsenite, 3 mM-YGR050C-2-8-3
YGR050C	YGR050C	11	52.7035825111478	Arsenite, 3 mM	2.73579648160151	3.17914764981751	Arsenite, 3 mM-YGR050C-2-8-3
YGR050C	YGR050C	12	57.4672578555881	Arsenite, 3 mM	3.3411209795686	3.25617265365379	Arsenite, 3 mM-YGR050C-2-8-3
YGR050C	YGR050C	13	61.4489355795718	Arsenite, 3 mM	3.86589600296108	3.34039451197974	Arsenite, 3 mM-YGR050C-2-8-3
YGR050C	YGR050C	14	67.9702214437228	Arsenite, 3 mM	2.21417616723628	3.52912230962166	Arsenite, 3 mM-YGR050C-2-8-3
YGR050C	YGR050C	15	70.9983624184925	Arsenite, 3 mM	5.28096140815303	3.57203143280417	Arsenite, 3 mM-YGR050C-2-8-3
YGR050C	YGR050C	16	75.3235206251304	Arsenite, 3 mM	3.36068411101184	3.57279860676273	Arsenite, 3 mM-YGR050C-2-8-3
YGR050C	YGR050C	17	79.6324588952575	Arsenite, 3 mM	3.63301060849431	3.54392550235483	Arsenite, 3 mM-YGR050C-2-8-3
YGR050C	YGR050C	18	84.1620067004156	Arsenite, 3 mM	3.26154908945435	3.49542016168699	Arsenite, 3 mM-YGR050C-2-8-3
YGR050C	YGR050C	19	88.4351696533361	Arsenite, 3 mM	3.22502846083001	3.44546048493831	Arsenite, 3 mM-YGR050C-2-8-3
YGR050C	YGR050C	20	92.0054069245504	Arsenite, 3 mM	4.50315277230777	3.39103668631725	Arsenite, 3 mM-YGR050C-2-8-3
YGR050C	YGR050C	21	97.6197059681493	Arsenite, 3 mM	2.58947145179329	3.26891001551325	Arsenite, 3 mM-YGR050C-2-8-3
YGR050C	YGR050C	22	102.95723704385	Arsenite, 3 mM	2.65581985224765	3.15086947291167	Arsenite, 3 mM-YGR050C-2-8-3
YGR050C	YGR050C	23	107.841778568987	Arsenite, 3 mM	3.03560983463441	3.07798067733513	Arsenite, 3 mM-YGR050C-2-8-3
YGR050C	YGR050C	24	113.397819181619	Arsenite, 3 mM	2.72101218079359	3.02838995432377	Arsenite, 3 mM-YGR050C-2-8-3
YGR050C	YGR050C	25	117.631755901673	Arsenite, 3 mM	3.34386188984864	2.99606178460291	Arsenite, 3 mM-YGR050C-2-8-3
YGR050C	YGR050C	26	123.634979053516	Arsenite, 3 mM	2.59385529360372	2.96716029877402	Arsenite, 3 mM-YGR050C-2-8-3
YGR050C	YGR050C	27	127.988278164091	Arsenite, 3 mM	3.52008981658706	2.96461639348159	Arsenite, 3 mM-YGR050C-2-8-3
YGR050C	YGR050C	28	133.840813458487	Arsenite, 3 mM	2.37645712030529	2.98737929179755	Arsenite, 3 mM-YGR050C-2-8-3
YGR050C	YGR050C	29	138.771260016372	Arsenite, 3 mM	2.87389180428359	3.02537505730675	Arsenite, 3 mM-YGR050C-2-8-3
YGR050C	YGR050C	30	143.24856163028	Arsenite, 3 mM	3.48819588389794	3.07261384248075	Arsenite, 3 mM-YGR050C-2-8-3
YGR050C	YGR050C	1	4.78922360654557	Arsenite, 3 mM	5.21635119641069	4.36935632015384	Arsenite, 3 mM-YGR050C-2-9-2
YGR050C	YGR050C	2	9.68876577493332	Arsenite, 3 mM	3.72618065927103	4.06977750930489	Arsenite, 3 mM-YGR050C-2-9-2
YGR050C	YGR050C	3	14.3597005002489	Arsenite, 3 mM	3.60379537366982	3.81956840847279	Arsenite, 3 mM-YGR050C-2-9-2
YGR050C	YGR050C	4	19.055261872092	Arsenite, 3 mM	2.94970702298579	3.60867244522	Arsenite, 3 mM-YGR050C-2-9-2
YGR050C	YGR050C	5	23.5736934917383	Arsenite, 3 mM	3.39096970535932	3.44999074842023	Arsenite, 3 mM-YGR050C-2-9-2
YGR050C	YGR050C	6	27.6057687453332	Arsenite, 3 mM	3.78693480424889	3.34234223502206	Arsenite, 3 mM-YGR050C-2-9-2
YGR050C	YGR050C	7	33.6139545496677	Arsenite, 3 mM	2.57462420927509	3.22770851346152	Arsenite, 3 mM-YGR050C-2-9-2
YGR050C	YGR050C	8	38.9670088092484	Arsenite, 3 mM	2.83153509222703	3.15718740922175	Arsenite, 3 mM-YGR050C-2-9-2
YGR050C	YGR050C	9	44.0637973065654	Arsenite, 3 mM	2.9304452304504	3.15942237767411	Arsenite, 3 mM-YGR050C-2-9-2
YGR050C	YGR050C	10	47.6481652228911	Arsenite, 3 mM	3.90377903397865	3.21119701847098	Arsenite, 3 mM-YGR050C-2-9-2
YGR050C	YGR050C	11	53.4787931657111	Arsenite, 3 mM	2.38045959764517	3.32004944099915	Arsenite, 3 mM-YGR050C-2-9-2
YGR050C	YGR050C	12	58.7231576502774	Arsenite, 3 mM	2.96832324057233	3.3756834961702	Arsenite, 3 mM-YGR050C-2-9-2
YGR050C	YGR050C	13	62.7795382138268	Arsenite, 3 mM	3.7640642466268	3.40066706032116	Arsenite, 3 mM-YGR050C-2-9-2
YGR050C	YGR050C	14	68.8132715271162	Arsenite, 3 mM	2.51740750751846	3.44744271679297	Arsenite, 3 mM-YGR050C-2-9-2
YGR050C	YGR050C	15	71.8041569220385	Arsenite, 3 mM	6.20682286050122	3.44565856331927	Arsenite, 3 mM-YGR050C-2-9-2
YGR050C	YGR050C	16	76.7091017745971	Arsenite, 3 mM	2.94577364685088	3.37942314332363	Arsenite, 3 mM-YGR050C-2-9-2
YGR050C	YGR050C	17	81.6470152202366	Arsenite, 3 mM	3.18653518885088	3.25911755581137	Arsenite, 3 mM-YGR050C-2-9-2
YGR050C	YGR050C	18	87.1195998973749	Arsenite, 3 mM	2.63283610628784	3.10799893303017	Arsenite, 3 mM-YGR050C-2-9-2
YGR050C	YGR050C	19	92.8825515326005	Arsenite, 3 mM	2.48085682162801	2.98274269843485	Arsenite, 3 mM-YGR050C-2-9-2
YGR050C	YGR050C	20	97.2027761475167	Arsenite, 3 mM	3.28144860929619	2.9045653086679	Arsenite, 3 mM-YGR050C-2-9-2
YGR050C	YGR050C	21	103.004349587358	Arsenite, 3 mM	2.43399846913915	2.78437494374751	Arsenite, 3 mM-YGR050C-2-9-2
YGR050C	YGR050C	22	107.63177432204	Arsenite, 3 mM	2.89985628214312	2.70209357951888	Arsenite, 3 mM-YGR050C-2-9-2
YGR050C	YGR050C	23	113.408495216893	Arsenite, 3 mM	2.39178004467734	2.65198374152286	Arsenite, 3 mM-YGR050C-2-9-2
YGR050C	YGR050C	24	118.55482887086	Arsenite, 3 mM	2.81483479777894	2.65622792894432	Arsenite, 3 mM-YGR050C-2-9-2
YGR050C	YGR050C	25	125.388699471387	Arsenite, 3 mM	2.12669452317539	2.70183516905691	Arsenite, 3 mM-YGR050C-2-9-2
YGR050C	YGR050C	26	128.933336772327	Arsenite, 3 mM	4.22325380554503	2.74597226501903	Arsenite, 3 mM-YGR050C-2-9-2
YGR050C	YGR050C	27	135.761770235099	Arsenite, 3 mM	2.05674692756031	2.87581189780854	Arsenite, 3 mM-YGR050C-2-9-2
YGR050C	YGR050C	28	141.125110636365	Arsenite, 3 mM	2.51085250201195	3.02013617694103	Arsenite, 3 mM-YGR050C-2-9-2
YGR050C	YGR050C	29	146.809048924083	Arsenite, 3 mM	2.40941970815494	3.21000254735761	Arsenite, 3 mM-YGR050C-2-9-2
YGR050C	YGR050C	30	150.417276266087	Arsenite, 3 mM	4.45316951961764	3.3493387406407	Arsenite, 3 mM-YGR050C-2-9-2
YGR050C	YGR050C	1	5.6292297002233	Arsenite, 3 mM	4.20975655905888	3.88380264435679	Arsenite, 3 mM-YGR050C-3-8-2
YGR050C	YGR050C	2	11.0301396398753	Arsenite, 3 mM	3.40975673691973	3.63329286559359	Arsenite, 3 mM-YGR050C-3-8-2
YGR050C	YGR050C	3	15.9400340780929	Arsenite, 3 mM	3.49323614323787	3.42767057500176	Arsenite, 3 mM-YGR050C-3-8-2
YGR050C	YGR050C	4	20.6743144444556	Arsenite, 3 mM	2.81335253677632	3.25095992399982	Arsenite, 3 mM-YGR050C-3-8-2
YGR050C	YGR050C	5	25.0598363768334	Arsenite, 3 mM	3.33347332244543	3.10718274289488	Arsenite, 3 mM-YGR050C-3-8-2
YGR050C	YGR050C	6	30.1125474080854	Arsenite, 3 mM	3.03963137223715	2.96415644875464	Arsenite, 3 mM-YGR050C-3-8-2
YGR050C	YGR050C	7	35.0309694502189	Arsenite, 3 mM	2.90116389565807	2.84618757691115	Arsenite, 3 mM-YGR050C-3-8-2
YGR050C	YGR050C	8	41.5557571627384	Arsenite, 3 mM	2.23548560259058	2.71853451130434	Arsenite, 3 mM-YGR050C-3-8-2
YGR050C	YGR050C	9	48.0959811662571	Arsenite, 3 mM	2.18012125476471	2.63701507868763	Arsenite, 3 mM-YGR050C-3-8-2
YGR050C	YGR050C	10	52.2837819952052	Arsenite, 3 mM	3.2747889584117	2.61139906018611	Arsenite, 3 mM-YGR050C-3-8-2
YGR050C	YGR050C	11	57.8683308264366	Arsenite, 3 mM	2.66035498241865	2.59782048555585	Arsenite, 3 mM-YGR050C-3-8-2
YGR050C	YGR050C	12	64.6206903181834	Arsenite, 3 mM	2.12236903082436	2.59471250634286	Arsenite, 3 mM-YGR050C-3-8-2
YGR050C	YGR050C	13	69.426366433654	Arsenite, 3 mM	3.08263395151092	2.61198512182305	Arsenite, 3 mM-YGR050C-3-8-2
YGR050C	YGR050C	14	75.7358257988093	Arsenite, 3 mM	2.49028186712557	2.66489968542546	Arsenite, 3 mM-YGR050C-3-8-2
YGR050C	YGR050C	15	81.3308178574731	Arsenite, 3 mM	2.57467643920056	2.69888202215823	Arsenite, 3 mM-YGR050C-3-8-2
YGR050C	YGR050C	16	87.6545332889858	Arsenite, 3 mM	2.4605869523092	2.71871300013734	Arsenite, 3 mM-YGR050C-3-8-2
YGR050C	YGR050C	17	92.495113823093	Arsenite, 3 mM	3.55566741228021	2.73728329053387	Arsenite, 3 mM-YGR050C-3-8-2
YGR050C	YGR050C	18	98.6786587356897	Arsenite, 3 mM	2.5719242691124	2.76117015458381	Arsenite, 3 mM-YGR050C-3-8-2
YGR050C	YGR050C	19	104.703761540731	Arsenite, 3 mM	2.67312239944847	2.78026147858875	Arsenite, 3 mM-YGR050C-3-8-2
YGR050C	YGR050C	20	110.299070080209	Arsenite, 3 mM	2.86277488554345	2.79650745780249	Arsenite, 3 mM-YGR050C-3-8-2
YGR050C	YGR050C	21	117.402963195608	Arsenite, 3 mM	2.12143356247554	2.81618287014344	Arsenite, 3 mM-YGR050C-3-8-2
YGR050C	YGR050C	22	122.623681067405	Arsenite, 3 mM	2.76199401966526	2.82359874233423	Arsenite, 3 mM-YGR050C-3-8-2
YGR050C	YGR050C	23	127.228783391932	Arsenite, 3 mM	3.60631686482277	2.82095743314798	Arsenite, 3 mM-YGR050C-3-8-2
YGR050C	YGR050C	24	132.667500766217	Arsenite, 3 mM	2.96125121265156	2.8087535227982	Arsenite, 3 mM-YGR050C-3-8-2
YGR050C	YGR050C	25	139.832666248905	Arsenite, 3 mM	2.2290555736151	2.78400541041548	Arsenite, 3 mM-YGR050C-3-8-2
YGR050C	YGR050C	26	144.642741508224	Arsenite, 3 mM	3.30443574643862	2.76133209646484	Arsenite, 3 mM-YGR050C-3-8-2
YGR050C	YGR050C	27	150.995354406262	Arsenite, 3 mM	2.53295514596227	2.72324195859574	Arsenite, 3 mM-YGR050C-3-8-2
YGR050C	YGR050C	28	156.561712092053	Arsenite, 3 mM	2.69703961291622	2.68170954186957	Arsenite, 3 mM-YGR050C-3-8-2
YGR050C	YGR050C	29	162.417139894318	Arsenite, 3 mM	2.48083047326572	2.62994016345847	Arsenite, 3 mM-YGR050C-3-8-2
YGR050C	YGR050C	30	168.364490970161	Arsenite, 3 mM	2.64694659488406	2.56936990946407	Arsenite, 3 mM-YGR050C-3-8-2
YGR050C	YGR050C	1	4.88606681258066	Arsenite, 3 mM	5.03336458182857	4.23896376024058	Arsenite, 3 mM-YGR050C-3-8-3
YGR050C	YGR050C	2	10.2659204858068	Arsenite, 3 mM	3.30169475845894	3.89769752940693	Arsenite, 3 mM-YGR050C-3-8-3
YGR050C	YGR050C	3	14.8916183593181	Arsenite, 3 mM	3.51064040643439	3.63593032452354	Arsenite, 3 mM-YGR050C-3-8-3
YGR050C	YGR050C	4	19.6028546322744	Arsenite, 3 mM	2.79350188370609	3.40277887017783	Arsenite, 3 mM-YGR050C-3-8-3
YGR050C	YGR050C	5	23.5214616165902	Arsenite, 3 mM	3.76476847580438	3.2367956279269	Arsenite, 3 mM-YGR050C-3-8-3
YGR050C	YGR050C	6	28.5413249143692	Arsenite, 3 mM	3.10717016492709	3.05912977858856	Arsenite, 3 mM-YGR050C-3-8-3
YGR050C	YGR050C	7	33.3709911973434	Arsenite, 3 mM	2.65469220084626	2.92030420572339	Arsenite, 3 mM-YGR050C-3-8-3
YGR050C	YGR050C	8	39.4407860431741	Arsenite, 3 mM	2.29756171801477	2.78251207942632	Arsenite, 3 mM-YGR050C-3-8-3
YGR050C	YGR050C	9	45.1448036469346	Arsenite, 3 mM	2.32243037381303	2.7157909082956	Arsenite, 3 mM-YGR050C-3-8-3
YGR050C	YGR050C	10	49.3777990579166	Arsenite, 3 mM	3.30430576204833	2.71148891819522	Arsenite, 3 mM-YGR050C-3-8-3
YGR050C	YGR050C	11	54.826657285507	Arsenite, 3 mM	2.74518744283536	2.73389127356065	Arsenite, 3 mM-YGR050C-3-8-3
YGR050C	YGR050C	12	61.6208201417188	Arsenite, 3 mM	2.16735455623943	2.7573113586405	Arsenite, 3 mM-YGR050C-3-8-3
YGR050C	YGR050C	13	65.6707011364497	Arsenite, 3 mM	3.57225073047768	2.78069318613492	Arsenite, 3 mM-YGR050C-3-8-3
YGR050C	YGR050C	14	71.4656256613914	Arsenite, 3 mM	2.48234444560899	2.84920863654181	Arsenite, 3 mM-YGR050C-3-8-3
YGR050C	YGR050C	15	76.0045737848033	Arsenite, 3 mM	3.07424054956781	2.8783273605985	Arsenite, 3 mM-YGR050C-3-8-3
YGR050C	YGR050C	16	83.1528178976034	Arsenite, 3 mM	1.99021537869994	2.85537751069018	Arsenite, 3 mM-YGR050C-3-8-3
YGR050C	YGR050C	17	86.8617033255923	Arsenite, 3 mM	4.15320569786903	2.83094277074633	Arsenite, 3 mM-YGR050C-3-8-3
YGR050C	YGR050C	18	91.8819749040641	Arsenite, 3 mM	2.7274566329956	2.79603523715814	Arsenite, 3 mM-YGR050C-3-8-3
YGR050C	YGR050C	19	97.1242914053128	Arsenite, 3 mM	2.48249029191461	2.7700806285016	Arsenite, 3 mM-YGR050C-3-8-3
YGR050C	YGR050C	20	102.331804350156	Arsenite, 3 mM	2.85078967504368	2.75096256560648	Arsenite, 3 mM-YGR050C-3-8-3
YGR050C	YGR050C	21	108.692302751475	Arsenite, 3 mM	2.17187212606767	2.72382462207603	Arsenite, 3 mM-YGR050C-3-8-3
YGR050C	YGR050C	22	112.940416460875	Arsenite, 3 mM	2.95168148549626	2.70796441218053	Arsenite, 3 mM-YGR050C-3-8-3
YGR050C	YGR050C	23	118.287604831754	Arsenite, 3 mM	2.69368457587189	2.69584494241618	Arsenite, 3 mM-YGR050C-3-8-3
YGR050C	YGR050C	24	123.725651048272	Arsenite, 3 mM	2.61739545554977	2.69106409810949	Arsenite, 3 mM-YGR050C-3-8-3
YGR050C	YGR050C	25	130.417931871515	Arsenite, 3 mM	2.0035490833164	2.69060738430819	Arsenite, 3 mM-YGR050C-3-8-3
YGR050C	YGR050C	26	134.105941907554	Arsenite, 3 mM	4.0454723216121	2.69405008603584	Arsenite, 3 mM-YGR050C-3-8-3
YGR050C	YGR050C	27	139.779635044545	Arsenite, 3 mM	2.30666490018995	2.70607073611225	Arsenite, 3 mM-YGR050C-3-8-3
YGR050C	YGR050C	28	145.759981755758	Arsenite, 3 mM	2.28047637279246	2.72784827625418	Arsenite, 3 mM-YGR050C-3-8-3
YGR050C	YGR050C	29	150.149118521586	Arsenite, 3 mM	2.9096945069657	2.74878249798824	Arsenite, 3 mM-YGR050C-3-8-3
YGR050C	YGR050C	30	155.039310624273	Arsenite, 3 mM	2.87184789368158	2.77643510580063	Arsenite, 3 mM-YGR050C-3-8-3
YGR050C	YGR050C	1	5.39282243745717	Arsenite, 3 mM	5.10892092083264	4.28841698235992	Arsenite, 3 mM-YGR050C-3-9-2
YGR050C	YGR050C	2	10.7811852593598	Arsenite, 3 mM	3.54488862814613	3.93843823137979	Arsenite, 3 mM-YGR050C-3-9-2
YGR050C	YGR050C	3	15.9493992181415	Arsenite, 3 mM	3.25157483883708	3.6407106161312	Arsenite, 3 mM-YGR050C-3-9-2
YGR050C	YGR050C	4	20.6550865630114	Arsenite, 3 mM	2.87437985631437	3.40523228985441	Arsenite, 3 mM-YGR050C-3-9-2
YGR050C	YGR050C	5	24.8408866397085	Arsenite, 3 mM	3.67575855867972	3.22638261509356	Arsenite, 3 mM-YGR050C-3-9-2
YGR050C	YGR050C	6	30.296113205936	Arsenite, 3 mM	2.94909348105706	3.03409687048643	Arsenite, 3 mM-YGR050C-3-9-2
YGR050C	YGR050C	7	35.4116522285983	Arsenite, 3 mM	2.56481277072936	2.89089187450848	Arsenite, 3 mM-YGR050C-3-9-2
YGR050C	YGR050C	8	41.5945771740511	Arsenite, 3 mM	2.5308683375967	2.75863738182894	Arsenite, 3 mM-YGR050C-3-9-2
YGR050C	YGR050C	9	47.5629780863606	Arsenite, 3 mM	2.32146463496783	2.70083329210183	Arsenite, 3 mM-YGR050C-3-9-2
YGR050C	YGR050C	10	51.8440199018657	Arsenite, 3 mM	3.45385256726743	2.70723701211347	Arsenite, 3 mM-YGR050C-3-9-2
YGR050C	YGR050C	11	57.4102018347462	Arsenite, 3 mM	2.61857454647057	2.74694541665488	Arsenite, 3 mM-YGR050C-3-9-2
YGR050C	YGR050C	12	64.3526889189749	Arsenite, 3 mM	2.31738569398195	2.7984090748454	Arsenite, 3 mM-YGR050C-3-9-2
YGR050C	YGR050C	13	69.0146873264297	Arsenite, 3 mM	3.14766810840127	2.84626566460957	Arsenite, 3 mM-YGR050C-3-9-2
YGR050C	YGR050C	14	74.6321422842873	Arsenite, 3 mM	2.82761049651629	2.93600716162946	Arsenite, 3 mM-YGR050C-3-9-2
YGR050C	YGR050C	15	79.8047536285215	Arsenite, 3 mM	2.93854179905149	2.99648806919437	Arsenite, 3 mM-YGR050C-3-9-2
YGR050C	YGR050C	16	86.9706918845842	Arsenite, 3 mM	2.15769989906414	3.03719438408417	Arsenite, 3 mM-YGR050C-3-9-2
YGR050C	YGR050C	17	90.4360712676848	Arsenite, 3 mM	5.01039303717834	3.05452918550373	Arsenite, 3 mM-YGR050C-3-9-2
YGR050C	YGR050C	18	96.0579130034192	Arsenite, 3 mM	2.92974244997806	3.08006194020571	Arsenite, 3 mM-YGR050C-3-9-2
YGR050C	YGR050C	19	102.311448778162	Arsenite, 3 mM	2.26990071840009	3.10561889947455	Arsenite, 3 mM-YGR050C-3-9-2
YGR050C	YGR050C	20	107.296289338057	Arsenite, 3 mM	3.30212306472292	3.11977572018189	Arsenite, 3 mM-YGR050C-3-9-2
YGR050C	YGR050C	21	112.615669135924	Arsenite, 3 mM	3.01391075335582	3.12746974743671	Arsenite, 3 mM-YGR050C-3-9-2
YGR050C	YGR050C	22	120.143338640532	Arsenite, 3 mM	1.81976043161264	3.13847434606736	Arsenite, 3 mM-YGR050C-3-9-2
YGR050C	YGR050C	23	123.542845090868	Arsenite, 3 mM	4.89600599098629	3.14810672031029	Arsenite, 3 mM-YGR050C-3-9-2
YGR050C	YGR050C	24	129.956166523214	Arsenite, 3 mM	2.47575293489346	3.17025609057424	Arsenite, 3 mM-YGR050C-3-9-2
YGR050C	YGR050C	25	134.091570620563	Arsenite, 3 mM	3.61424582133269	3.18452126282469	Arsenite, 3 mM-YGR050C-3-9-2
YGR050C	YGR050C	26	139.741249628858	Arsenite, 3 mM	2.93089440936226	3.20515645665922	Arsenite, 3 mM-YGR050C-3-9-2
YGR050C	YGR050C	27	144.281763748108	Arsenite, 3 mM	3.43931236906277	3.22356466210932	Arsenite, 3 mM-YGR050C-3-9-2
YGR050C	YGR050C	28	150.413109532015	Arsenite, 3 mM	2.50462806298644	3.25115614789482	Arsenite, 3 mM-YGR050C-3-9-2
YGR050C	YGR050C	29	154.202435202834	Arsenite, 3 mM	4.20790667571184	3.26927540308688	Arsenite, 3 mM-YGR050C-3-9-2
YGR050C	YGR050C	30	159.774115687684	Arsenite, 3 mM	2.98254329306459	3.29696649817666	Arsenite, 3 mM-YGR050C-3-9-2
MUP1	YGR055W	1	2.13240828928181	Arsenite, 3 mM	9.91727500447567	6.7303082599133	Arsenite, 3 mM-YGR055W-0-10-4
MUP1	YGR055W	2	5.76348933654103	Arsenite, 3 mM	4.50980931227518	6.0869615127252	Arsenite, 3 mM-YGR055W-0-10-4
MUP1	YGR055W	3	10.3046483195564	Arsenite, 3 mM	3.46597766228939	5.37138635627791	Arsenite, 3 mM-YGR055W-0-10-4
MUP1	YGR055W	4	13.4110810442709	Arsenite, 3 mM	4.68258954535043	4.94686943349955	Arsenite, 3 mM-YGR055W-0-10-4
MUP1	YGR055W	5	17.4178305325329	Arsenite, 3 mM	4.15315155319744	4.48423489895205	Arsenite, 3 mM-YGR055W-0-10-4
MUP1	YGR055W	6	21.3160885992536	Arsenite, 3 mM	3.89769290020362	4.11861578426103	Arsenite, 3 mM-YGR055W-0-10-4
MUP1	YGR055W	7	26.3865001455659	Arsenite, 3 mM	2.99029653680399	3.74906856065962	Arsenite, 3 mM-YGR055W-0-10-4
MUP1	YGR055W	8	31.869394982096	Arsenite, 3 mM	2.96892547093321	3.45788445538493	Arsenite, 3 mM-YGR055W-0-10-4
MUP1	YGR055W	9	35.4612055418794	Arsenite, 3 mM	4.10449596670122	3.37115106241928	Arsenite, 3 mM-YGR055W-0-10-4
MUP1	YGR055W	10	39.8484347482932	Arsenite, 3 mM	3.44765402721694	3.40801700185805	Arsenite, 3 mM-YGR055W-0-10-4
MUP1	YGR055W	11	43.6960658665306	Arsenite, 3 mM	3.80002780171967	3.49293121856977	Arsenite, 3 mM-YGR055W-0-10-4
MUP1	YGR055W	12	48.060793528035	Arsenite, 3 mM	3.35617888075967	3.55633221468029	Arsenite, 3 mM-YGR055W-0-10-4
MUP1	YGR055W	13	52.2714005220598	Arsenite, 3 mM	3.82400973503575	3.59790068805817	Arsenite, 3 mM-YGR055W-0-10-4
MUP1	YGR055W	14	56.8446562854359	Arsenite, 3 mM	3.50963517103608	3.67418141279766	Arsenite, 3 mM-YGR055W-0-10-4
MUP1	YGR055W	15	61.7500799745007	Arsenite, 3 mM	3.26629713107183	3.73305819591181	Arsenite, 3 mM-YGR055W-0-10-4
MUP1	YGR055W	16	65.7638672009704	Arsenite, 3 mM	4.21927522151188	3.74848293707924	Arsenite, 3 mM-YGR055W-0-10-4
MUP1	YGR055W	17	69.9708317608342	Arsenite, 3 mM	4.06682347871662	3.75618860047957	Arsenite, 3 mM-YGR055W-0-10-4
MUP1	YGR055W	18	74.5349545052916	Arsenite, 3 mM	3.58397372653061	3.76170894219122	Arsenite, 3 mM-YGR055W-0-10-4
MUP1	YGR055W	19	79.0475570500071	Arsenite, 3 mM	3.85102730746287	3.77165525382049	Arsenite, 3 mM-YGR055W-0-10-4
MUP1	YGR055W	20	83.4911448015726	Arsenite, 3 mM	3.71291068137682	3.78434645739558	Arsenite, 3 mM-YGR055W-0-10-4
MUP1	YGR055W	21	87.6045091208853	Arsenite, 3 mM	3.6494789252075	3.79419023741542	Arsenite, 3 mM-YGR055W-0-10-4
MUP1	YGR055W	22	91.7506992440398	Arsenite, 3 mM	3.65969513769293	3.80407563350498	Arsenite, 3 mM-YGR055W-0-10-4
MUP1	YGR055W	23	96.126691381409	Arsenite, 3 mM	3.86656636512662	3.81643558354321	Arsenite, 3 mM-YGR055W-0-10-4
MUP1	YGR055W	24	100.387226670825	Arsenite, 3 mM	3.94712481524627	3.82961751941105	Arsenite, 3 mM-YGR055W-0-10-4
MUP1	YGR055W	25	104.897363141431	Arsenite, 3 mM	3.51435212718493	3.8432073254675	Arsenite, 3 mM-YGR055W-0-10-4
MUP1	YGR055W	26	108.788973521079	Arsenite, 3 mM	4.09411352854354	3.85544123378354	Arsenite, 3 mM-YGR055W-0-10-4
MUP1	YGR055W	27	112.454064503378	Arsenite, 3 mM	4.15070598119701	3.8680462693753	Arsenite, 3 mM-YGR055W-0-10-4
MUP1	YGR055W	28	116.956840331415	Arsenite, 3 mM	3.51434057377083	3.88513075881162	Arsenite, 3 mM-YGR055W-0-10-4
MUP1	YGR055W	29	121.107234683787	Arsenite, 3 mM	4.1692710931188	3.90187191104268	Arsenite, 3 mM-YGR055W-0-10-4
MUP1	YGR055W	30	125.447950412921	Arsenite, 3 mM	3.79350822342652	3.91999554731844	Arsenite, 3 mM-YGR055W-0-10-4
MUP1	YGR055W	1	1.1213916345519	Arsenite, 3 mM	16.1202969262782	9.20822901454464	Arsenite, 3 mM-YGR055W-0-10-5
MUP1	YGR055W	2	4.55236895312423	Arsenite, 3 mM	4.85691380016525	8.105580991032	Arsenite, 3 mM-YGR055W-0-10-5
MUP1	YGR055W	3	8.97774992362551	Arsenite, 3 mM	3.47797603908478	6.83206336376242	Arsenite, 3 mM-YGR055W-0-10-5
MUP1	YGR055W	4	12.0690224712361	Arsenite, 3 mM	4.44028445906333	6.0575563154865	Arsenite, 3 mM-YGR055W-0-10-5
MUP1	YGR055W	5	16.0641088219073	Arsenite, 3 mM	4.16320141899489	5.209421639064	Arsenite, 3 mM-YGR055W-0-10-5
MUP1	YGR055W	6	20.0361576712365	Arsenite, 3 mM	3.93458003325252	4.52187085252454	Arsenite, 3 mM-YGR055W-0-10-5
MUP1	YGR055W	7	25.1530581781091	Arsenite, 3 mM	2.92398104360807	3.82955555587663	Arsenite, 3 mM-YGR055W-0-10-5
MUP1	YGR055W	8	30.5756576254851	Arsenite, 3 mM	3.07318594916261	3.28529845043539	Arsenite, 3 mM-YGR055W-0-10-5
MUP1	YGR055W	9	34.1664787568542	Arsenite, 3 mM	3.98797595032834	3.11602295327874	Arsenite, 3 mM-YGR055W-0-10-5
MUP1	YGR055W	10	38.557155663146	Arsenite, 3 mM	3.46316767010836	3.17685083087091	Arsenite, 3 mM-YGR055W-0-10-5
MUP1	YGR055W	11	42.5088957793091	Arsenite, 3 mM	3.74047131584017	3.33063854528065	Arsenite, 3 mM-YGR055W-0-10-5
MUP1	YGR055W	12	47.0215573924079	Arsenite, 3 mM	3.05680850906488	3.4301725094686	Arsenite, 3 mM-YGR055W-0-10-5
MUP1	YGR055W	13	51.3534535098467	Arsenite, 3 mM	3.65586899438583	3.44498677255012	Arsenite, 3 mM-YGR055W-0-10-5
MUP1	YGR055W	14	55.8674900874014	Arsenite, 3 mM	3.4198245626692	3.48462496540219	Arsenite, 3 mM-YGR055W-0-10-5
MUP1	YGR055W	15	60.7411505766442	Arsenite, 3 mM	3.12790508194647	3.5130276772413	Arsenite, 3 mM-YGR055W-0-10-5
MUP1	YGR055W	16	65.0737885497263	Arsenite, 3 mM	3.72725488527007	3.52001906214113	Arsenite, 3 mM-YGR055W-0-10-5
MUP1	YGR055W	17	69.2650768360007	Arsenite, 3 mM	4.02744988602675	3.52819052844641	Arsenite, 3 mM-YGR055W-0-10-5
MUP1	YGR055W	18	73.9219425147567	Arsenite, 3 mM	3.17232382907556	3.53567964537634	Arsenite, 3 mM-YGR055W-0-10-5
MUP1	YGR055W	19	78.4122063183201	Arsenite, 3 mM	3.66671714299199	3.53807365503219	Arsenite, 3 mM-YGR055W-0-10-5
MUP1	YGR055W	20	82.9750702388953	Arsenite, 3 mM	3.43796749075454	3.53320350829914	Arsenite, 3 mM-YGR055W-0-10-5
MUP1	YGR055W	21	87.2589632894094	Arsenite, 3 mM	3.43886020328048	3.5228894650505	Arsenite, 3 mM-YGR055W-0-10-5
MUP1	YGR055W	22	91.4633776160177	Arsenite, 3 mM	3.49771431497861	3.50895719781688	Arsenite, 3 mM-YGR055W-0-10-5
MUP1	YGR055W	23	96.1296044015439	Arsenite, 3 mM	3.6509342782564	3.49094333243884	Arsenite, 3 mM-YGR055W-0-10-5
MUP1	YGR055W	24	100.754430667133	Arsenite, 3 mM	3.36992564887309	3.47012691290881	Arsenite, 3 mM-YGR055W-0-10-5
MUP1	YGR055W	25	105.567588315349	Arsenite, 3 mM	3.48202860517898	3.4443707235459	Arsenite, 3 mM-YGR055W-0-10-5
MUP1	YGR055W	26	110.221728427906	Arsenite, 3 mM	3.44067607349127	3.41660957897967	Arsenite, 3 mM-YGR055W-0-10-5
MUP1	YGR055W	27	114.595476664908	Arsenite, 3 mM	3.49493411050227	3.38894154103554	Arsenite, 3 mM-YGR055W-0-10-5
MUP1	YGR055W	28	119.759521956006	Arsenite, 3 mM	2.95307700976217	3.3545051350871	Arsenite, 3 mM-YGR055W-0-10-5
MUP1	YGR055W	29	124.70922967574	Arsenite, 3 mM	3.40849978266768	3.31888887896707	Arsenite, 3 mM-YGR055W-0-10-5
MUP1	YGR055W	30	129.462443887138	Arsenite, 3 mM	3.40265983767549	3.28187914327155	Arsenite, 3 mM-YGR055W-0-10-5
MUP1	YGR055W	2	6.83767630957254	Arsenite, 3 mM	4.8750750299835	4.46750319934993	Arsenite, 3 mM-YGR055W-0-11-4
MUP1	YGR055W	3	11.1347152982406	Arsenite, 3 mM	3.82792661464073	4.26645773182168	Arsenite, 3 mM-YGR055W-0-11-4
MUP1	YGR055W	4	14.4294631583412	Arsenite, 3 mM	4.17152483171003	4.12688252405949	Arsenite, 3 mM-YGR055W-0-11-4
MUP1	YGR055W	5	18.3645781882104	Arsenite, 3 mM	4.2421956921277	3.97883556652468	Arsenite, 3 mM-YGR055W-0-11-4
MUP1	YGR055W	6	22.2835525754359	Arsenite, 3 mM	3.93902741705869	3.85298696435634	Arsenite, 3 mM-YGR055W-0-11-4
MUP1	YGR055W	7	27.3463319391235	Arsenite, 3 mM	2.95985714804501	3.71928633969204	Arsenite, 3 mM-YGR055W-0-11-4
MUP1	YGR055W	8	32.448327599814	Arsenite, 3 mM	3.05131160233292	3.61209189990941	Arsenite, 3 mM-YGR055W-0-11-4
MUP1	YGR055W	9	36.0494857880592	Arsenite, 3 mM	4.01466909497623	3.54988910328803	Arsenite, 3 mM-YGR055W-0-11-4
MUP1	YGR055W	10	40.3803505369965	Arsenite, 3 mM	3.48127301567951	3.50760150958067	Arsenite, 3 mM-YGR055W-0-11-4
MUP1	YGR055W	11	44.2313330243438	Arsenite, 3 mM	3.89678461228895	3.50205549527942	Arsenite, 3 mM-YGR055W-0-11-4
MUP1	YGR055W	12	48.6300241486618	Arsenite, 3 mM	3.29075806636132	3.50960822034914	Arsenite, 3 mM-YGR055W-0-11-4
MUP1	YGR055W	13	52.8844630911952	Arsenite, 3 mM	3.70163757254123	3.50777899961792	Arsenite, 3 mM-YGR055W-0-11-4
MUP1	YGR055W	14	57.4558297060222	Arsenite, 3 mM	3.45352860738816	3.49392084306891	Arsenite, 3 mM-YGR055W-0-11-4
MUP1	YGR055W	15	62.5454700242091	Arsenite, 3 mM	3.00189627135181	3.47803800680949	Arsenite, 3 mM-YGR055W-0-11-4
MUP1	YGR055W	16	66.775322072267	Arsenite, 3 mM	3.80957809545849	3.46009221438395	Arsenite, 3 mM-YGR055W-0-11-4
MUP1	YGR055W	17	71.1605935168608	Arsenite, 3 mM	3.62298475830339	3.43382739277883	Arsenite, 3 mM-YGR055W-0-11-4
MUP1	YGR055W	18	75.837000002855	Arsenite, 3 mM	3.26345379842977	3.40184723159537	Arsenite, 3 mM-YGR055W-0-11-4
MUP1	YGR055W	19	80.4445417622639	Arsenite, 3 mM	3.50841130348972	3.37384674307659	Arsenite, 3 mM-YGR055W-0-11-4
MUP1	YGR055W	20	85.0394743233067	Arsenite, 3 mM	3.33456667525579	3.35693679029914	Arsenite, 3 mM-YGR055W-0-11-4
MUP1	YGR055W	21	89.4642863802337	Arsenite, 3 mM	3.1168466543782	3.35131204397395	Arsenite, 3 mM-YGR055W-0-11-4
MUP1	YGR055W	22	93.8925280871738	Arsenite, 3 mM	3.28696935185579	3.35126170113862	Arsenite, 3 mM-YGR055W-0-11-4
MUP1	YGR055W	23	98.4908622195562	Arsenite, 3 mM	3.51132087517282	3.35656335245369	Arsenite, 3 mM-YGR055W-0-11-4
MUP1	YGR055W	24	102.942193262496	Arsenite, 3 mM	3.33748658526635	3.36645480411347	Arsenite, 3 mM-YGR055W-0-11-4
MUP1	YGR055W	25	107.490515289487	Arsenite, 3 mM	3.27425344692122	3.38148114630218	Arsenite, 3 mM-YGR055W-0-11-4
MUP1	YGR055W	26	111.766431965586	Arsenite, 3 mM	3.37515522791997	3.40036496458676	Arsenite, 3 mM-YGR055W-0-11-4
MUP1	YGR055W	27	115.745700026825	Arsenite, 3 mM	3.67572364358091	3.42226764771091	Arsenite, 3 mM-YGR055W-0-11-4
MUP1	YGR055W	28	120.109037558982	Arsenite, 3 mM	3.39768653441678	3.45108569905879	Arsenite, 3 mM-YGR055W-0-11-4
MUP1	YGR055W	29	124.597798774023	Arsenite, 3 mM	3.55902569540034	3.48578790437291	Arsenite, 3 mM-YGR055W-0-11-4
MUP1	YGR055W	30	129.130553862125	Arsenite, 3 mM	3.41184759595864	3.52594536042397	Arsenite, 3 mM-YGR055W-0-11-4
MUP1	YGR055W	1	2.06663016976962	Arsenite, 3 mM	9.6685151239416	6.94258733143997	Arsenite, 3 mM-YGR055W-1-10-4
MUP1	YGR055W	2	6.23182351240479	Arsenite, 3 mM	4.01082030876351	6.20819045037824	Arsenite, 3 mM-YGR055W-1-10-4
MUP1	YGR055W	4	13.0438711502101	Arsenite, 3 mM	4.62543470600871	5.16908381667058	Arsenite, 3 mM-YGR055W-1-10-4
MUP1	YGR055W	5	17.2148940564279	Arsenite, 3 mM	4.13607907966022	4.63825921377408	Arsenite, 3 mM-YGR055W-1-10-4
MUP1	YGR055W	6	21.4944704118802	Arsenite, 3 mM	3.48056790375621	4.18564430216808	Arsenite, 3 mM-YGR055W-1-10-4
MUP1	YGR055W	7	25.8235792517009	Arsenite, 3 mM	3.42715231150281	3.81815719524045	Arsenite, 3 mM-YGR055W-1-10-4
MUP1	YGR055W	8	30.5667295041556	Arsenite, 3 mM	3.3400709473797	3.50241209494796	Arsenite, 3 mM-YGR055W-1-10-4
MUP1	YGR055W	9	34.7914630288355	Arsenite, 3 mM	3.56347786885694	3.28237659649633	Arsenite, 3 mM-YGR055W-1-10-4
MUP1	YGR055W	10	39.3409633580317	Arsenite, 3 mM	3.29463724662545	3.15982274057437	Arsenite, 3 mM-YGR055W-1-10-4
MUP1	YGR055W	11	43.6475829794866	Arsenite, 3 mM	3.60373824057003	3.16220866744153	Arsenite, 3 mM-YGR055W-1-10-4
MUP1	YGR055W	12	48.6073931050863	Arsenite, 3 mM	3.1769129391655	3.22333810397277	Arsenite, 3 mM-YGR055W-1-10-4
MUP1	YGR055W	13	53.115126962265	Arsenite, 3 mM	3.42160791683468	3.25507414030285	Arsenite, 3 mM-YGR055W-1-10-4
MUP1	YGR055W	14	57.8068936239536	Arsenite, 3 mM	3.25126315567978	3.27807701850606	Arsenite, 3 mM-YGR055W-1-10-4
MUP1	YGR055W	15	63.2003653792724	Arsenite, 3 mM	2.71965716118349	3.33895680852587	Arsenite, 3 mM-YGR055W-1-10-4
MUP1	YGR055W	16	67.9519761128522	Arsenite, 3 mM	3.18261447439077	3.37665329402651	Arsenite, 3 mM-YGR055W-1-10-4
MUP1	YGR055W	17	72.4338820761641	Arsenite, 3 mM	3.88987359390915	3.39942029793854	Arsenite, 3 mM-YGR055W-1-10-4
MUP1	YGR055W	18	77.078318731605	Arsenite, 3 mM	3.53624857050907	3.43257627623238	Arsenite, 3 mM-YGR055W-1-10-4
MUP1	YGR055W	19	81.2811708185999	Arsenite, 3 mM	3.75275492344239	3.46082341956666	Arsenite, 3 mM-YGR055W-1-10-4
MUP1	YGR055W	20	85.6185996552806	Arsenite, 3 mM	3.58242729128897	3.47822740349168	Arsenite, 3 mM-YGR055W-1-10-4
MUP1	YGR055W	21	90.263825013305	Arsenite, 3 mM	3.19102530796023	3.48008731384344	Arsenite, 3 mM-YGR055W-1-10-4
MUP1	YGR055W	22	94.619558661404	Arsenite, 3 mM	3.47351368063197	3.47356538235704	Arsenite, 3 mM-YGR055W-1-10-4
MUP1	YGR055W	23	99.1941836464628	Arsenite, 3 mM	3.46961475878051	3.46472002400909	Arsenite, 3 mM-YGR055W-1-10-4
MUP1	YGR055W	24	104.486895133525	Arsenite, 3 mM	2.92075461113614	3.45036434646229	Arsenite, 3 mM-YGR055W-1-10-4
MUP1	YGR055W	25	108.834646531017	Arsenite, 3 mM	3.5158210625879	3.43199714318565	Arsenite, 3 mM-YGR055W-1-10-4
MUP1	YGR055W	26	113.163973767083	Arsenite, 3 mM	3.53912647145307	3.41000151551251	Arsenite, 3 mM-YGR055W-1-10-4
MUP1	YGR055W	27	117.427237417211	Arsenite, 3 mM	3.54571337192981	3.3867021842481	Arsenite, 3 mM-YGR055W-1-10-4
MUP1	YGR055W	28	121.700691837323	Arsenite, 3 mM	3.49081119643954	3.36255934461493	Arsenite, 3 mM-YGR055W-1-10-4
MUP1	YGR055W	29	126.766009908955	Arsenite, 3 mM	3.025229594213	3.33138955286234	Arsenite, 3 mM-YGR055W-1-10-4
MUP1	YGR055W	30	131.035833001211	Arsenite, 3 mM	3.43099201878735	3.30181496855762	Arsenite, 3 mM-YGR055W-1-10-4
MUP1	YGR055W	1	1.59821291640971	Arsenite, 3 mM	11.7168851267918	8.03242352103291	Arsenite, 3 mM-YGR055W-1-10-5
MUP1	YGR055W	2	5.34090401516041	Arsenite, 3 mM	4.78633419678719	7.13733239778656	Arsenite, 3 mM-YGR055W-1-10-5
MUP1	YGR055W	4	11.5340534785937	Arsenite, 3 mM	4.79787070715006	5.83941239779953	Arsenite, 3 mM-YGR055W-1-10-5
MUP1	YGR055W	5	15.705484326472	Arsenite, 3 mM	4.10426840146224	5.10372585737987	Arsenite, 3 mM-YGR055W-1-10-5
MUP1	YGR055W	6	20.0906480296505	Arsenite, 3 mM	3.40733703174479	4.46269103440059	Arsenite, 3 mM-YGR055W-1-10-5
MUP1	YGR055W	7	24.4480783111155	Arsenite, 3 mM	3.33556759497184	3.95202671662684	Arsenite, 3 mM-YGR055W-1-10-5
MUP1	YGR055W	8	29.0805339122145	Arsenite, 3 mM	3.32191133641502	3.52427730121459	Arsenite, 3 mM-YGR055W-1-10-5
MUP1	YGR055W	9	33.263310933895	Arsenite, 3 mM	3.514638269797	3.21999445624595	Arsenite, 3 mM-YGR055W-1-10-5
MUP1	YGR055W	10	37.7628167452531	Arsenite, 3 mM	3.4416323095798	3.05649376999497	Arsenite, 3 mM-YGR055W-1-10-5
MUP1	YGR055W	11	42.1028881383112	Arsenite, 3 mM	3.57336157335875	3.0749213288275	Arsenite, 3 mM-YGR055W-1-10-5
MUP1	YGR055W	12	47.1935410614866	Arsenite, 3 mM	2.99819053826522	3.18286468396989	Arsenite, 3 mM-YGR055W-1-10-5
MUP1	YGR055W	13	51.7104999611681	Arsenite, 3 mM	3.47186007038933	3.23532411069556	Arsenite, 3 mM-YGR055W-1-10-5
MUP1	YGR055W	14	56.5625143386304	Arsenite, 3 mM	3.27141579205121	3.25205515127076	Arsenite, 3 mM-YGR055W-1-10-5
MUP1	YGR055W	15	62.1216186437313	Arsenite, 3 mM	2.68649231366915	3.30194396619554	Arsenite, 3 mM-YGR055W-1-10-5
MUP1	YGR055W	16	66.9831914046242	Arsenite, 3 mM	3.15732057705577	3.33465023150589	Arsenite, 3 mM-YGR055W-1-10-5
MUP1	YGR055W	17	71.3900130597028	Arsenite, 3 mM	3.83873033583804	3.35665472418019	Arsenite, 3 mM-YGR055W-1-10-5
MUP1	YGR055W	18	76.0153569580439	Arsenite, 3 mM	3.52617942567839	3.39025009867548	Arsenite, 3 mM-YGR055W-1-10-5
MUP1	YGR055W	19	80.3007285865819	Arsenite, 3 mM	3.58621930840816	3.42225722225701	Arsenite, 3 mM-YGR055W-1-10-5
MUP1	YGR055W	20	84.6686089672901	Arsenite, 3 mM	3.58765295405	3.44715068901552	Arsenite, 3 mM-YGR055W-1-10-5
MUP1	YGR055W	21	89.4200880681724	Arsenite, 3 mM	3.23472002679613	3.47469319613052	Arsenite, 3 mM-YGR055W-1-10-5
MUP1	YGR055W	22	93.8677796666659	Arsenite, 3 mM	3.39594521349597	3.50080297492384	Arsenite, 3 mM-YGR055W-1-10-5
MUP1	YGR055W	23	98.6605682515768	Arsenite, 3 mM	3.49975669623757	3.50660507425484	Arsenite, 3 mM-YGR055W-1-10-5
MUP1	YGR055W	24	104.248195777413	Arsenite, 3 mM	3.08744679751176	3.48202215718273	Arsenite, 3 mM-YGR055W-1-10-5
MUP1	YGR055W	25	108.688790353424	Arsenite, 3 mM	3.49188426226551	3.44938052765308	Arsenite, 3 mM-YGR055W-1-10-5
MUP1	YGR055W	26	113.231801383748	Arsenite, 3 mM	3.50498958555367	3.40320318787017	Arsenite, 3 mM-YGR055W-1-10-5
MUP1	YGR055W	27	116.978447879946	Arsenite, 3 mM	4.09590096621145	3.35487936017973	Arsenite, 3 mM-YGR055W-1-10-5
MUP1	YGR055W	28	121.502561442548	Arsenite, 3 mM	3.32460985141106	3.28407341089976	Arsenite, 3 mM-YGR055W-1-10-5
MUP1	YGR055W	29	126.614948887386	Arsenite, 3 mM	2.89463789052836	3.18807650682171	Arsenite, 3 mM-YGR055W-1-10-5
MUP1	YGR055W	30	131.359396616436	Arsenite, 3 mM	2.97060212887533	3.08395975465158	Arsenite, 3 mM-YGR055W-1-10-5
MUP1	YGR055W	2	7.16133425463623	Arsenite, 3 mM	4.96860238528527	5.05562497653207	Arsenite, 3 mM-YGR055W-1-11-4
MUP1	YGR055W	4	13.1562754402198	Arsenite, 3 mM	5.08155304486627	4.59114920604193	Arsenite, 3 mM-YGR055W-1-11-4
MUP1	YGR055W	5	16.79197285957	Arsenite, 3 mM	4.72785609893807	4.34313104460294	Arsenite, 3 mM-YGR055W-1-11-4
MUP1	YGR055W	6	21.2410899750889	Arsenite, 3 mM	3.39675351053018	4.07582045269958	Arsenite, 3 mM-YGR055W-1-11-4
MUP1	YGR055W	7	25.6088763451238	Arsenite, 3 mM	3.50202785665133	3.85348507457832	Arsenite, 3 mM-YGR055W-1-11-4
MUP1	YGR055W	8	30.1762107857145	Arsenite, 3 mM	3.38995268849842	3.66057898668099	Arsenite, 3 mM-YGR055W-1-11-4
MUP1	YGR055W	9	34.4247403185967	Arsenite, 3 mM	3.40760632681981	3.51304330431227	Arsenite, 3 mM-YGR055W-1-11-4
MUP1	YGR055W	10	38.9333504688357	Arsenite, 3 mM	3.53230140563394	3.40695748311149	Arsenite, 3 mM-YGR055W-1-11-4
MUP1	YGR055W	11	43.290107829735	Arsenite, 3 mM	3.58257708076739	3.35892575704785	Arsenite, 3 mM-YGR055W-1-11-4
MUP1	YGR055W	12	48.3707848726473	Arsenite, 3 mM	3.09963031500084	3.34455159662896	Arsenite, 3 mM-YGR055W-1-11-4
MUP1	YGR055W	13	52.7769008003354	Arsenite, 3 mM	3.63364824246809	3.34589007630658	Arsenite, 3 mM-YGR055W-1-11-4
MUP1	YGR055W	14	57.4773464319091	Arsenite, 3 mM	3.3951123527535	3.37964333402716	Arsenite, 3 mM-YGR055W-1-11-4
MUP1	YGR055W	15	62.9847738093579	Arsenite, 3 mM	2.86826563858454	3.45738950720441	Arsenite, 3 mM-YGR055W-1-11-4
MUP1	YGR055W	16	67.5716816464454	Arsenite, 3 mM	3.53384198108461	3.49858922861293	Arsenite, 3 mM-YGR055W-1-11-4
MUP1	YGR055W	17	72.2447539616245	Arsenite, 3 mM	3.85413635618806	3.51323366269061	Arsenite, 3 mM-YGR055W-1-11-4
MUP1	YGR055W	18	76.760617999951	Arsenite, 3 mM	3.60040124694579	3.5276017370265	Arsenite, 3 mM-YGR055W-1-11-4
MUP1	YGR055W	19	81.056900323867	Arsenite, 3 mM	3.84587205510991	3.53934155849893	Arsenite, 3 mM-YGR055W-1-11-4
MUP1	YGR055W	20	85.308764027127	Arsenite, 3 mM	3.65788433231509	3.54712942824446	Arsenite, 3 mM-YGR055W-1-11-4
MUP1	YGR055W	21	90.007328831541	Arsenite, 3 mM	3.19038999644567	3.55037374871716	Arsenite, 3 mM-YGR055W-1-11-4
MUP1	YGR055W	22	94.5160794214281	Arsenite, 3 mM	3.37233844175502	3.54939018422944	Arsenite, 3 mM-YGR055W-1-11-4
MUP1	YGR055W	23	98.8782989679914	Arsenite, 3 mM	3.69497879996531	3.54556554761901	Arsenite, 3 mM-YGR055W-1-11-4
MUP1	YGR055W	24	104.00396931105	Arsenite, 3 mM	3.09275661179451	3.53599645895535	Arsenite, 3 mM-YGR055W-1-11-4
MUP1	YGR055W	25	108.157646257624	Arsenite, 3 mM	3.65027963084714	3.52377092214511	Arsenite, 3 mM-YGR055W-1-11-4
MUP1	YGR055W	26	112.621908811282	Arsenite, 3 mM	3.582372875097	3.50774014164192	Arsenite, 3 mM-YGR055W-1-11-4
MUP1	YGR055W	27	116.782182223941	Arsenite, 3 mM	3.65422585953962	3.49146755961564	Arsenite, 3 mM-YGR055W-1-11-4
MUP1	YGR055W	28	121.023742576659	Arsenite, 3 mM	3.71964829853344	3.47407313619514	Arsenite, 3 mM-YGR055W-1-11-4
MUP1	YGR055W	29	126.05908644326	Arsenite, 3 mM	3.15975568576195	3.45124272855392	Arsenite, 3 mM-YGR055W-1-11-4
MUP1	YGR055W	30	130.561640661025	Arsenite, 3 mM	3.45648368465494	3.42797448386143	Arsenite, 3 mM-YGR055W-1-11-4
MUP1	YGR055W	1	2.31924462302246	Arsenite, 3 mM	9.89902837264545	6.56243683322719	Arsenite, 3 mM-YGR055W-2-10-4
MUP1	YGR055W	2	6.13356642162845	Arsenite, 3 mM	4.15919527440754	5.96158334136485	Arsenite, 3 mM-YGR055W-2-10-4
MUP1	YGR055W	3	10.6921803826982	Arsenite, 3 mM	3.41342495994596	5.32471968094845	Arsenite, 3 mM-YGR055W-2-10-4
MUP1	YGR055W	4	13.9177137271464	Arsenite, 3 mM	4.25181771751464	4.93552972490018	Arsenite, 3 mM-YGR055W-2-10-4
MUP1	YGR055W	5	17.8725909965069	Arsenite, 3 mM	4.35046217340394	4.5342013729239	Arsenite, 3 mM-YGR055W-2-10-4
MUP1	YGR055W	6	21.3796218516981	Arsenite, 3 mM	4.49442974978611	4.24211150410742	Arsenite, 3 mM-YGR055W-2-10-4
MUP1	YGR055W	7	25.8610097698595	Arsenite, 3 mM	3.39328858783385	3.94223464806174	Arsenite, 3 mM-YGR055W-2-10-4
MUP1	YGR055W	8	30.6422425828666	Arsenite, 3 mM	3.23419450283942	3.6946615511433	Arsenite, 3 mM-YGR055W-2-10-4
MUP1	YGR055W	9	34.5454910580228	Arsenite, 3 mM	3.9306228986157	3.59682955758704	Arsenite, 3 mM-YGR055W-2-10-4
MUP1	YGR055W	10	38.7516377982755	Arsenite, 3 mM	3.64445066091655	3.61544283581641	Arsenite, 3 mM-YGR055W-2-10-4
MUP1	YGR055W	11	42.8965233940372	Arsenite, 3 mM	3.7240950744918	3.67725579673609	Arsenite, 3 mM-YGR055W-2-10-4
MUP1	YGR055W	12	46.6050023602745	Arsenite, 3 mM	4.05787526187733	3.70090612957827	Arsenite, 3 mM-YGR055W-2-10-4
MUP1	YGR055W	13	50.8729223433587	Arsenite, 3 mM	3.89139545578082	3.71095978093021	Arsenite, 3 mM-YGR055W-2-10-4
MUP1	YGR055W	14	55.6135213671997	Arsenite, 3 mM	3.33077779854181	3.7470732767056	Arsenite, 3 mM-YGR055W-2-10-4
MUP1	YGR055W	15	60.4320462950953	Arsenite, 3 mM	3.52379196154904	3.75811456978462	Arsenite, 3 mM-YGR055W-2-10-4
MUP1	YGR055W	16	64.6935223573219	Arsenite, 3 mM	3.95691035563639	3.72770386743835	Arsenite, 3 mM-YGR055W-2-10-4
MUP1	YGR055W	17	69.1938997145899	Arsenite, 3 mM	4.0406271709665	3.67693968313883	Arsenite, 3 mM-YGR055W-2-10-4
MUP1	YGR055W	18	73.7631985191682	Arsenite, 3 mM	3.49147758103884	3.61948718471107	Arsenite, 3 mM-YGR055W-2-10-4
MUP1	YGR055W	19	77.9469503940667	Arsenite, 3 mM	3.70527976979563	3.57368467127248	Arsenite, 3 mM-YGR055W-2-10-4
MUP1	YGR055W	20	82.6192530317826	Arsenite, 3 mM	3.38380778721821	3.52672904070973	Arsenite, 3 mM-YGR055W-2-10-4
MUP1	YGR055W	21	86.7014819740387	Arsenite, 3 mM	3.4601940930717	3.48271057211977	Arsenite, 3 mM-YGR055W-2-10-4
MUP1	YGR055W	22	90.9970456131125	Arsenite, 3 mM	3.48393319610501	3.43791607469989	Arsenite, 3 mM-YGR055W-2-10-4
MUP1	YGR055W	23	96.002098472328	Arsenite, 3 mM	3.10893592494666	3.39371459960744	Arsenite, 3 mM-YGR055W-2-10-4
MUP1	YGR055W	24	100.54136154014	Arsenite, 3 mM	3.31568219543671	3.35988048434522	Arsenite, 3 mM-YGR055W-2-10-4
MUP1	YGR055W	25	104.977944746277	Arsenite, 3 mM	3.21661376866098	3.32876193106828	Arsenite, 3 mM-YGR055W-2-10-4
MUP1	YGR055W	26	109.283105607567	Arsenite, 3 mM	3.40225552814916	3.30229342604596	Arsenite, 3 mM-YGR055W-2-10-4
MUP1	YGR055W	27	113.391554249986	Arsenite, 3 mM	3.75177650102829	3.28213398019553	Arsenite, 3 mM-YGR055W-2-10-4
MUP1	YGR055W	28	118.29518487565	Arsenite, 3 mM	2.87748391668525	3.26511118362609	Arsenite, 3 mM-YGR055W-2-10-4
MUP1	YGR055W	29	123.186401028069	Arsenite, 3 mM	3.19756335624537	3.25428898332117	Arsenite, 3 mM-YGR055W-2-10-4
MUP1	YGR055W	30	127.930331977237	Arsenite, 3 mM	3.35043372491854	3.24871790047902	Arsenite, 3 mM-YGR055W-2-10-4
MUP1	YGR055W	1	1.2818099027741	Arsenite, 3 mM	17.1806317430357	9.54819570239023	Arsenite, 3 mM-YGR055W-2-10-5
MUP1	YGR055W	2	4.98899450550262	Arsenite, 3 mM	4.39077589818119	8.30202605823628	Arsenite, 3 mM-YGR055W-2-10-5
MUP1	YGR055W	3	9.14715292201113	Arsenite, 3 mM	3.61579730629092	7.05134803110256	Arsenite, 3 mM-YGR055W-2-10-5
MUP1	YGR055W	4	12.5049160526206	Arsenite, 3 mM	4.1034852979196	6.17298329469769	Arsenite, 3 mM-YGR055W-2-10-5
MUP1	YGR055W	5	16.4718932052525	Arsenite, 3 mM	4.23388541783029	5.29951611635958	Arsenite, 3 mM-YGR055W-2-10-5
MUP1	YGR055W	6	20.0819258258079	Arsenite, 3 mM	4.28539766078802	4.64510545793883	Arsenite, 3 mM-YGR055W-2-10-5
MUP1	YGR055W	7	24.7330081392315	Arsenite, 3 mM	3.31117045166874	3.96927069843874	Arsenite, 3 mM-YGR055W-2-10-5
MUP1	YGR055W	8	29.6180214443947	Arsenite, 3 mM	3.18191730831805	3.42314620687243	Arsenite, 3 mM-YGR055W-2-10-5
MUP1	YGR055W	9	33.6207826646389	Arsenite, 3 mM	3.78503935474249	3.21476283736552	Arsenite, 3 mM-YGR055W-2-10-5
MUP1	YGR055W	10	37.992633624921	Arsenite, 3 mM	3.39665223036528	3.27670589048831	Arsenite, 3 mM-YGR055W-2-10-5
MUP1	YGR055W	11	42.2169576756521	Arsenite, 3 mM	3.66168652357981	3.43415126852241	Arsenite, 3 mM-YGR055W-2-10-5
MUP1	YGR055W	12	46.015287406712	Arsenite, 3 mM	3.96402356025897	3.50110806043363	Arsenite, 3 mM-YGR055W-2-10-5
MUP1	YGR055W	13	50.4673074836332	Arsenite, 3 mM	3.59231939916487	3.5079800594088	Arsenite, 3 mM-YGR055W-2-10-5
MUP1	YGR055W	14	55.5211063599576	Arsenite, 3 mM	3.00014015019868	3.54634352515592	Arsenite, 3 mM-YGR055W-2-10-5
MUP1	YGR055W	15	60.4212841482758	Arsenite, 3 mM	3.28729324232928	3.56458483007775	Arsenite, 3 mM-YGR055W-2-10-5
MUP1	YGR055W	16	64.8026175362784	Arsenite, 3 mM	3.8062549932482	3.55290747177322	Arsenite, 3 mM-YGR055W-2-10-5
MUP1	YGR055W	17	69.2083421424196	Arsenite, 3 mM	3.89064292775861	3.53491039290111	Arsenite, 3 mM-YGR055W-2-10-5
MUP1	YGR055W	18	73.7612539398358	Arsenite, 3 mM	3.37856855176775	3.51404329389193	Arsenite, 3 mM-YGR055W-2-10-5
MUP1	YGR055W	19	77.9465284556153	Arsenite, 3 mM	3.77337884069521	3.49664441597444	Arsenite, 3 mM-YGR055W-2-10-5
MUP1	YGR055W	20	82.6915955746524	Arsenite, 3 mM	3.26226216188437	3.47939313200827	Arsenite, 3 mM-YGR055W-2-10-5
MUP1	YGR055W	21	87.0190890402445	Arsenite, 3 mM	3.43347746059757	3.46321514677102	Arsenite, 3 mM-YGR055W-2-10-5
MUP1	YGR055W	22	91.3148586950378	Arsenite, 3 mM	3.57955977260191	3.44580671699124	Arsenite, 3 mM-YGR055W-2-10-5
MUP1	YGR055W	23	96.2053011441718	Arsenite, 3 mM	3.05376393829524	3.42321304649268	Arsenite, 3 mM-YGR055W-2-10-5
MUP1	YGR055W	24	100.816674486429	Arsenite, 3 mM	3.43660854898547	3.39849946819164	Arsenite, 3 mM-YGR055W-2-10-5
MUP1	YGR055W	25	105.205997356629	Arsenite, 3 mM	3.38579262640167	3.37271359140321	Arsenite, 3 mM-YGR055W-2-10-5
MUP1	YGR055W	26	109.964741042861	Arsenite, 3 mM	3.10447233500617	3.34354623387053	Arsenite, 3 mM-YGR055W-2-10-5
MUP1	YGR055W	27	113.893034399077	Arsenite, 3 mM	4.08432691340661	3.31947418500784	Arsenite, 3 mM-YGR055W-2-10-5
MUP1	YGR055W	28	118.940414329317	Arsenite, 3 mM	2.8644677106392	3.28885501851529	Arsenite, 3 mM-YGR055W-2-10-5
MUP1	YGR055W	29	123.916083118266	Arsenite, 3 mM	3.19806355323948	3.25812198495955	Arsenite, 3 mM-YGR055W-2-10-5
MUP1	YGR055W	30	128.741778242628	Arsenite, 3 mM	3.29688060902146	3.22719163458482	Arsenite, 3 mM-YGR055W-2-10-5
MUP1	YGR055W	2	9.27699535564409	Arsenite, 3 mM	3.58487142830487	4.13508206338929	Arsenite, 3 mM-YGR055W-2-11-4
MUP1	YGR055W	3	13.2346422116476	Arsenite, 3 mM	4.24011654155772	4.05721937526778	Arsenite, 3 mM-YGR055W-2-11-4
MUP1	YGR055W	4	16.3749611423975	Arsenite, 3 mM	4.25527549079559	3.99992253763992	Arsenite, 3 mM-YGR055W-2-11-4
MUP1	YGR055W	5	20.1678786632658	Arsenite, 3 mM	4.35296957050388	3.93551387969617	Arsenite, 3 mM-YGR055W-2-11-4
MUP1	YGR055W	6	23.9073016523881	Arsenite, 3 mM	4.30488523925223	3.87641851723041	Arsenite, 3 mM-YGR055W-2-11-4
MUP1	YGR055W	7	28.4660277188286	Arsenite, 3 mM	3.35746572031089	3.81071178220188	Arsenite, 3 mM-YGR055W-2-11-4
MUP1	YGR055W	8	33.2688301109731	Arsenite, 3 mM	3.32555259092913	3.75080977143729	Arsenite, 3 mM-YGR055W-2-11-4
MUP1	YGR055W	9	37.1885993255259	Arsenite, 3 mM	3.92393848083104	3.71039172804297	Arsenite, 3 mM-YGR055W-2-11-4
MUP1	YGR055W	10	41.4394527378481	Arsenite, 3 mM	3.55457922926691	3.67501062051802	Arsenite, 3 mM-YGR055W-2-11-4
MUP1	YGR055W	11	45.8491186911726	Arsenite, 3 mM	3.55788857387916	3.64803166719123	Arsenite, 3 mM-YGR055W-2-11-4
MUP1	YGR055W	12	49.6334621408605	Arsenite, 3 mM	4.0315509359595	3.63454997031773	Arsenite, 3 mM-YGR055W-2-11-4
MUP1	YGR055W	13	54.0023812604049	Arsenite, 3 mM	3.6985636616445	3.63215500314616	Arsenite, 3 mM-YGR055W-2-11-4
MUP1	YGR055W	14	58.9214608213031	Arsenite, 3 mM	3.13885061824549	3.66584375459954	Arsenite, 3 mM-YGR055W-2-11-4
MUP1	YGR055W	15	63.5344892948942	Arsenite, 3 mM	3.703813727694	3.71838274315018	Arsenite, 3 mM-YGR055W-2-11-4
MUP1	YGR055W	16	67.7365669549413	Arsenite, 3 mM	3.89836181234936	3.74835977996132	Arsenite, 3 mM-YGR055W-2-11-4
MUP1	YGR055W	17	72.2426185572004	Arsenite, 3 mM	4.03258870134116	3.76105386012724	Arsenite, 3 mM-YGR055W-2-11-4
MUP1	YGR055W	18	76.6033874458967	Arsenite, 3 mM	3.65893784169019	3.77345046917937	Arsenite, 3 mM-YGR055W-2-11-4
MUP1	YGR055W	19	80.7166139061129	Arsenite, 3 mM	3.79938266022837	3.78201170343802	Arsenite, 3 mM-YGR055W-2-11-4
MUP1	YGR055W	20	85.2511037776258	Arsenite, 3 mM	3.7664352895089	3.78428202880576	Arsenite, 3 mM-YGR055W-2-11-4
MUP1	YGR055W	21	89.3332983322712	Arsenite, 3 mM	3.89454415291041	3.77581419177423	Arsenite, 3 mM-YGR055W-2-11-4
MUP1	YGR055W	22	93.5580686657958	Arsenite, 3 mM	3.73885567453442	3.75901780184557	Arsenite, 3 mM-YGR055W-2-11-4
MUP1	YGR055W	23	98.3283416054262	Arsenite, 3 mM	3.38965154645392	3.73902837121348	Arsenite, 3 mM-YGR055W-2-11-4
MUP1	YGR055W	24	102.533006019993	Arsenite, 3 mM	3.76987806766058	3.72111692459599	Arsenite, 3 mM-YGR055W-2-11-4
MUP1	YGR055W	25	106.746725607332	Arsenite, 3 mM	3.77165456306225	3.69903320768357	Arsenite, 3 mM-YGR055W-2-11-4
MUP1	YGR055W	26	110.952196839171	Arsenite, 3 mM	3.72064441035042	3.67461345542207	Arsenite, 3 mM-YGR055W-2-11-4
MUP1	YGR055W	27	115.005827172695	Arsenite, 3 mM	3.87472269834824	3.65045753369406	Arsenite, 3 mM-YGR055W-2-11-4
MUP1	YGR055W	28	119.72918288679	Arsenite, 3 mM	3.19117078580747	3.62193862650557	Arsenite, 3 mM-YGR055W-2-11-4
MUP1	YGR055W	29	124.354432997334	Arsenite, 3 mM	3.6578882309831	3.59230227546257	Arsenite, 3 mM-YGR055W-2-11-4
MUP1	YGR055W	30	128.958962738256	Arsenite, 3 mM	3.66631492463026	3.56042014143125	Arsenite, 3 mM-YGR055W-2-11-4
MUP1	YGR055W	1	1.76475096768741	Arsenite, 3 mM	10.6311775727517	6.97801090102241	Arsenite, 3 mM-YGR055W-3-10-4
MUP1	YGR055W	2	5.86308893649109	Arsenite, 3 mM	4.18628239585584	6.2041727979782	Arsenite, 3 mM-YGR055W-3-10-4
MUP1	YGR055W	3	10.1905647926601	Arsenite, 3 mM	3.73576320242626	5.47166081495069	Arsenite, 3 mM-YGR055W-3-10-4
MUP1	YGR055W	4	13.48417045116	Arsenite, 3 mM	4.27555501472305	4.9803713660979	Arsenite, 3 mM-YGR055W-3-10-4
MUP1	YGR055W	5	17.5076180394727	Arsenite, 3 mM	4.24498662527376	4.46304124482086	Arsenite, 3 mM-YGR055W-3-10-4
MUP1	YGR055W	6	22.0255738336953	Arsenite, 3 mM	3.38405162867523	3.98154068286212	Arsenite, 3 mM-YGR055W-3-10-4
MUP1	YGR055W	7	25.918470698764	Arsenite, 3 mM	3.45785412283916	3.64093127995087	Arsenite, 3 mM-YGR055W-3-10-4
MUP1	YGR055W	8	31.5529163689577	Arsenite, 3 mM	3.03354338878462	3.25106274448408	Arsenite, 3 mM-YGR055W-3-10-4
MUP1	YGR055W	9	35.9555604776688	Arsenite, 3 mM	3.26979079722585	3.08559776487958	Arsenite, 3 mM-YGR055W-3-10-4
MUP1	YGR055W	10	40.4089006255767	Arsenite, 3 mM	3.53113296509033	3.06634923972688	Arsenite, 3 mM-YGR055W-3-10-4
MUP1	YGR055W	11	44.901361988186	Arsenite, 3 mM	3.4221058206224	3.12108955868311	Arsenite, 3 mM-YGR055W-3-10-4
MUP1	YGR055W	12	50.6693782781652	Arsenite, 3 mM	2.79906837673439	3.1759449870883	Arsenite, 3 mM-YGR055W-3-10-4
MUP1	YGR055W	13	55.566649556344	Arsenite, 3 mM	3.2340478784091	3.21648013784098	Arsenite, 3 mM-YGR055W-3-10-4
MUP1	YGR055W	14	60.0350406225833	Arsenite, 3 mM	3.22968801309252	3.29095016256908	Arsenite, 3 mM-YGR055W-3-10-4
MUP1	YGR055W	15	65.1986267408667	Arsenite, 3 mM	3.06078739120567	3.35295107084476	Arsenite, 3 mM-YGR055W-3-10-4
MUP1	YGR055W	16	70.2009431515504	Arsenite, 3 mM	3.14485940695208	3.37872544345842	Arsenite, 3 mM-YGR055W-3-10-4
MUP1	YGR055W	17	74.4882466988507	Arsenite, 3 mM	4.31799556383351	3.40398910378521	Arsenite, 3 mM-YGR055W-3-10-4
MUP1	YGR055W	18	78.6692629157425	Arsenite, 3 mM	3.79570815834755	3.43179892125397	Arsenite, 3 mM-YGR055W-3-10-4
MUP1	YGR055W	19	83.5037851705526	Arsenite, 3 mM	3.23274051019819	3.46828804183642	Arsenite, 3 mM-YGR055W-3-10-4
MUP1	YGR055W	20	88.2617131971683	Arsenite, 3 mM	3.29804872132299	3.50793811130743	Arsenite, 3 mM-YGR055W-3-10-4
MUP1	YGR055W	21	92.7500084787782	Arsenite, 3 mM	3.40106369540805	3.54653203041218	Arsenite, 3 mM-YGR055W-3-10-4
MUP1	YGR055W	22	97.5523695754012	Arsenite, 3 mM	3.04232319941757	3.58715975015495	Arsenite, 3 mM-YGR055W-3-10-4
MUP1	YGR055W	23	102.322950345499	Arsenite, 3 mM	3.71585008821678	3.62484136979326	Arsenite, 3 mM-YGR055W-3-10-4
MUP1	YGR055W	24	107.022554901971	Arsenite, 3 mM	3.86281375705616	3.65887323990664	Arsenite, 3 mM-YGR055W-3-10-4
MUP1	YGR055W	25	111.212031641764	Arsenite, 3 mM	3.85277909492759	3.68809749414128	Arsenite, 3 mM-YGR055W-3-10-4
MUP1	YGR055W	26	115.276571642643	Arsenite, 3 mM	3.83329758622486	3.71643805064151	Arsenite, 3 mM-YGR055W-3-10-4
MUP1	YGR055W	27	119.421829742239	Arsenite, 3 mM	3.67678689478364	3.7462912940634	Arsenite, 3 mM-YGR055W-3-10-4
MUP1	YGR055W	28	123.61123472339	Arsenite, 3 mM	4.06000529718518	3.77756945523087	Arsenite, 3 mM-YGR055W-3-10-4
MUP1	YGR055W	29	128.625218758367	Arsenite, 3 mM	3.47655184780902	3.81536010207775	Arsenite, 3 mM-YGR055W-3-10-4
MUP1	YGR055W	30	132.816779432098	Arsenite, 3 mM	3.88176415584797	3.84673254780898	Arsenite, 3 mM-YGR055W-3-10-4
MUP1	YGR055W	2	7.84601486286752	Arsenite, 3 mM	4.41616005493705	4.34974697806598	Arsenite, 3 mM-YGR055W-3-10-5
MUP1	YGR055W	3	11.9823291934917	Arsenite, 3 mM	3.91102402339138	4.13661781080161	Arsenite, 3 mM-YGR055W-3-10-5
MUP1	YGR055W	4	15.2714981918941	Arsenite, 3 mM	4.20873815785044	3.98266422922171	Arsenite, 3 mM-YGR055W-3-10-5
MUP1	YGR055W	5	19.349448391702	Arsenite, 3 mM	4.16222887963093	3.81279351970092	Arsenite, 3 mM-YGR055W-3-10-5
MUP1	YGR055W	6	23.7307641900951	Arsenite, 3 mM	3.45275363090028	3.65763488566215	Arsenite, 3 mM-YGR055W-3-10-5
MUP1	YGR055W	7	27.6627969670382	Arsenite, 3 mM	3.49194634371066	3.54105424041713	Arsenite, 3 mM-YGR055W-3-10-5
MUP1	YGR055W	8	33.8124722413358	Arsenite, 3 mM	2.73892687737782	3.39709880568448	Arsenite, 3 mM-YGR055W-3-10-5
MUP1	YGR055W	9	38.2855573411086	Arsenite, 3 mM	3.27233212506363	3.31824111717825	Arsenite, 3 mM-YGR055W-3-10-5
MUP1	YGR055W	10	42.8158005414222	Arsenite, 3 mM	3.45323955415007	3.27968541601813	Arsenite, 3 mM-YGR055W-3-10-5
MUP1	YGR055W	11	47.4588577612378	Arsenite, 3 mM	3.48569304031847	3.28924421204551	Arsenite, 3 mM-YGR055W-3-10-5
MUP1	YGR055W	12	53.5433795827121	Arsenite, 3 mM	2.94501248710366	3.33599811581002	Arsenite, 3 mM-YGR055W-3-10-5
MUP1	YGR055W	13	58.5847751640706	Arsenite, 3 mM	3.48479788850394	3.36775511597665	Arsenite, 3 mM-YGR055W-3-10-5
MUP1	YGR055W	14	63.3774634154178	Arsenite, 3 mM	3.50254225058302	3.40927681216072	Arsenite, 3 mM-YGR055W-3-10-5
MUP1	YGR055W	15	69.0111667711477	Arsenite, 3 mM	3.19431866481152	3.48082574932105	Arsenite, 3 mM-YGR055W-3-10-5
MUP1	YGR055W	16	74.179368189378	Arsenite, 3 mM	3.30540968239037	3.50807007983344	Arsenite, 3 mM-YGR055W-3-10-5
MUP1	YGR055W	17	78.7504853887425	Arsenite, 3 mM	4.36618032507848	3.47666060204597	Arsenite, 3 mM-YGR055W-3-10-5
MUP1	YGR055W	18	83.419160086818	Arsenite, 3 mM	3.59942547977832	3.41575836832608	Arsenite, 3 mM-YGR055W-3-10-5
MUP1	YGR055W	19	88.5584184183262	Arsenite, 3 mM	3.24059617206125	3.34397977300787	Arsenite, 3 mM-YGR055W-3-10-5
MUP1	YGR055W	20	93.6229861376169	Arsenite, 3 mM	3.19112717558374	3.29907675600038	Arsenite, 3 mM-YGR055W-3-10-5
MUP1	YGR055W	21	98.9239633933166	Arsenite, 3 mM	2.99010194435242	3.27413665847193	Arsenite, 3 mM-YGR055W-3-10-5
MUP1	YGR055W	22	103.911510558556	Arsenite, 3 mM	2.84376881542772	3.25546477503705	Arsenite, 3 mM-YGR055W-3-10-5
MUP1	YGR055W	23	109.247794805329	Arsenite, 3 mM	3.3073019975617	3.25529675756114	Arsenite, 3 mM-YGR055W-3-10-5
MUP1	YGR055W	24	114.739425524468	Arsenite, 3 mM	3.24481077960219	3.27593161847269	Arsenite, 3 mM-YGR055W-3-10-5
MUP1	YGR055W	25	119.700229068911	Arsenite, 3 mM	3.1988619994068	3.30603251992272	Arsenite, 3 mM-YGR055W-3-10-5
MUP1	YGR055W	26	124.230635794452	Arsenite, 3 mM	3.82550710360752	3.34619120029564	Arsenite, 3 mM-YGR055W-3-10-5
MUP1	YGR055W	27	128.761064328968	Arsenite, 3 mM	3.39312909981472	3.40127307746221	Arsenite, 3 mM-YGR055W-3-10-5
MUP1	YGR055W	28	133.59537552359	Arsenite, 3 mM	3.47767876765016	3.4771137772565	Arsenite, 3 mM-YGR055W-3-10-5
MUP1	YGR055W	29	138.710366741804	Arsenite, 3 mM	3.19400826229938	3.57390618896875	Arsenite, 3 mM-YGR055W-3-10-5
MUP1	YGR055W	30	142.798332713109	Arsenite, 3 mM	3.86385310432765	3.6622993428062	Arsenite, 3 mM-YGR055W-3-10-5
MUP1	YGR055W	1	1.0405406843194	Arsenite, 3 mM	14.2363007715639	8.42758955029142	Arsenite, 3 mM-YGR055W-3-11-4
MUP1	YGR055W	2	5.19794672448177	Arsenite, 3 mM	3.90029371244898	7.30266931914456	Arsenite, 3 mM-YGR055W-3-11-4
MUP1	YGR055W	3	9.0506672245581	Arsenite, 3 mM	4.16957458359551	6.36516645140123	Arsenite, 3 mM-YGR055W-3-11-4
MUP1	YGR055W	4	12.1614674520039	Arsenite, 3 mM	4.44045734192477	5.69406004863821	Arsenite, 3 mM-YGR055W-3-11-4
MUP1	YGR055W	5	15.8680189825982	Arsenite, 3 mM	4.38022492766523	5.00114509137491	Arsenite, 3 mM-YGR055W-3-11-4
MUP1	YGR055W	6	20.179348976652	Arsenite, 3 mM	3.65028485523697	4.32749503370019	Arsenite, 3 mM-YGR055W-3-11-4
MUP1	YGR055W	7	24.1888781352061	Arsenite, 3 mM	3.39764530148997	3.81281466302964	Arsenite, 3 mM-YGR055W-3-11-4
MUP1	YGR055W	8	29.9772479603711	Arsenite, 3 mM	2.79362583490202	3.22816340159692	Arsenite, 3 mM-YGR055W-3-11-4
MUP1	YGR055W	9	34.3637471093417	Arsenite, 3 mM	3.49454669467444	2.99105206810249	Arsenite, 3 mM-YGR055W-3-11-4
MUP1	YGR055W	10	38.8569351001508	Arsenite, 3 mM	3.43246991872733	2.97200099238924	Arsenite, 3 mM-YGR055W-3-11-4
MUP1	YGR055W	11	43.344314177505	Arsenite, 3 mM	3.39742620981953	3.06253522643445	Arsenite, 3 mM-YGR055W-3-11-4
MUP1	YGR055W	12	49.3360787493583	Arsenite, 3 mM	2.67639264996281	3.15078148036887	Arsenite, 3 mM-YGR055W-3-11-4
MUP1	YGR055W	13	54.1141151214765	Arsenite, 3 mM	3.20354294768473	3.18919371733761	Arsenite, 3 mM-YGR055W-3-11-4
MUP1	YGR055W	14	58.4652170833128	Arsenite, 3 mM	3.41896177466721	3.26679987562177	Arsenite, 3 mM-YGR055W-3-11-4
MUP1	YGR055W	15	63.8820349466772	Arsenite, 3 mM	2.97989592951764	3.3340911201858	Arsenite, 3 mM-YGR055W-3-11-4
MUP1	YGR055W	16	68.7137823568372	Arsenite, 3 mM	3.36173954440234	3.35095200236644	Arsenite, 3 mM-YGR055W-3-11-4
MUP1	YGR055W	17	73.2008633274033	Arsenite, 3 mM	4.05360938360665	3.36698029240363	Arsenite, 3 mM-YGR055W-3-11-4
MUP1	YGR055W	18	77.4411498971083	Arsenite, 3 mM	3.55306645243826	3.38306183585843	Arsenite, 3 mM-YGR055W-3-11-4
MUP1	YGR055W	19	82.1638649887197	Arsenite, 3 mM	3.29528450685733	3.40273130651815	Arsenite, 3 mM-YGR055W-3-11-4
MUP1	YGR055W	20	86.9254792017798	Arsenite, 3 mM	3.27669233027736	3.42217524311537	Arsenite, 3 mM-YGR055W-3-11-4
MUP1	YGR055W	21	91.3010498207933	Arsenite, 3 mM	3.29408909030592	3.43825163960813	Arsenite, 3 mM-YGR055W-3-11-4
MUP1	YGR055W	22	96.1169017909928	Arsenite, 3 mM	3.15344190546789	3.4556017130401	Arsenite, 3 mM-YGR055W-3-11-4
MUP1	YGR055W	23	101.011272791513	Arsenite, 3 mM	3.44798099597444	3.47464194873333	Arsenite, 3 mM-YGR055W-3-11-4
MUP1	YGR055W	24	105.870700123348	Arsenite, 3 mM	3.38357465919698	3.49380278726331	Arsenite, 3 mM-YGR055W-3-11-4
MUP1	YGR055W	25	110.213379860358	Arsenite, 3 mM	3.71477231803775	3.51027505887661	Arsenite, 3 mM-YGR055W-3-11-4
MUP1	YGR055W	26	114.474880880806	Arsenite, 3 mM	3.60246977028845	3.52737767311923	Arsenite, 3 mM-YGR055W-3-11-4
MUP1	YGR055W	27	118.738173399345	Arsenite, 3 mM	3.75892688658005	3.54687215244656	Arsenite, 3 mM-YGR055W-3-11-4
MUP1	YGR055W	28	123.208295398218	Arsenite, 3 mM	3.65421279502255	3.57029279438106	Arsenite, 3 mM-YGR055W-3-11-4
MUP1	YGR055W	29	128.183712686812	Arsenite, 3 mM	3.22803761585708	3.59854286241434	Arsenite, 3 mM-YGR055W-3-11-4
MUP1	YGR055W	30	132.455466961479	Arsenite, 3 mM	3.73660443880866	3.62377941363804	Arsenite, 3 mM-YGR055W-3-11-4
UPF3	YGR072W	1	5.81866502293581	Arsenite, 3 mM	3.6233743158986	3.68663063001694	Arsenite, 3 mM-YGR072W-0-8-6
UPF3	YGR072W	2	10.1160308527459	Arsenite, 3 mM	3.9134689660806	3.4869619454154	Arsenite, 3 mM-YGR072W-0-8-6
UPF3	YGR072W	3	14.1610488283444	Arsenite, 3 mM	3.47632819689122	3.31809287913459	Arsenite, 3 mM-YGR072W-0-8-6
UPF3	YGR072W	4	18.6776004723573	Arsenite, 3 mM	2.83060978091101	3.15442737709719	Arsenite, 3 mM-YGR072W-0-8-6
UPF3	YGR072W	5	23.7651303757574	Arsenite, 3 mM	2.75520875263784	3.00408214967489	Arsenite, 3 mM-YGR072W-0-8-6
UPF3	YGR072W	6	28.549745021223	Arsenite, 3 mM	3.06569285724931	2.89279075054241	Arsenite, 3 mM-YGR072W-0-8-6
UPF3	YGR072W	7	35.0628315337878	Arsenite, 3 mM	2.1620328575305	2.78098417636647	Arsenite, 3 mM-YGR072W-0-8-6
UPF3	YGR072W	8	41.3291708516039	Arsenite, 3 mM	2.20204595058046	2.70820291556215	Arsenite, 3 mM-YGR072W-0-8-6
UPF3	YGR072W	9	46.1860054847657	Arsenite, 3 mM	2.73970804547199	2.70073759933225	Arsenite, 3 mM-YGR072W-0-8-6
UPF3	YGR072W	10	50.4442612579209	Arsenite, 3 mM	3.13421025392913	2.73877781514324	Arsenite, 3 mM-YGR072W-0-8-6
UPF3	YGR072W	11	55.082549159109	Arsenite, 3 mM	3.03671641460381	2.79870756935132	Arsenite, 3 mM-YGR072W-0-8-6
UPF3	YGR072W	12	60.7550438344061	Arsenite, 3 mM	2.70828977927193	2.85481390741121	Arsenite, 3 mM-YGR072W-0-8-6
UPF3	YGR072W	13	65.4473573534665	Arsenite, 3 mM	2.8494254534379	2.89804357712329	Arsenite, 3 mM-YGR072W-0-8-6
UPF3	YGR072W	14	71.2095149577599	Arsenite, 3 mM	2.56661385064696	2.96320427274299	Arsenite, 3 mM-YGR072W-0-8-6
UPF3	YGR072W	15	75.4350207430485	Arsenite, 3 mM	3.35855221940407	2.98121695190598	Arsenite, 3 mM-YGR072W-0-8-6
UPF3	YGR072W	16	80.1403647740209	Arsenite, 3 mM	2.87032994926613	2.94974377662994	Arsenite, 3 mM-YGR072W-0-8-6
UPF3	YGR072W	17	84.219049513232	Arsenite, 3 mM	3.33533061949065	2.89545707174638	Arsenite, 3 mM-YGR072W-0-8-6
UPF3	YGR072W	18	89.5422054433893	Arsenite, 3 mM	2.62059875891714	2.81797118556889	Arsenite, 3 mM-YGR072W-0-8-6
UPF3	YGR072W	19	93.5551855286187	Arsenite, 3 mM	3.00456135145315	2.77671999882204	Arsenite, 3 mM-YGR072W-0-8-6
UPF3	YGR072W	20	98.7008205940043	Arsenite, 3 mM	2.67383191733612	2.72827737076997	Arsenite, 3 mM-YGR072W-0-8-6
UPF3	YGR072W	21	103.753809358675	Arsenite, 3 mM	2.51385090024818	2.67041585789425	Arsenite, 3 mM-YGR072W-0-8-6
UPF3	YGR072W	22	109.207137580147	Arsenite, 3 mM	2.11926274491798	2.62379117303549	Arsenite, 3 mM-YGR072W-0-8-6
UPF3	YGR072W	23	113.827909325781	Arsenite, 3 mM	2.80561655830223	2.61854620290485	Arsenite, 3 mM-YGR072W-0-8-6
UPF3	YGR072W	24	119.489523780098	Arsenite, 3 mM	2.4513678682133	2.64754002131577	Arsenite, 3 mM-YGR072W-0-8-6
UPF3	YGR072W	25	124.006491028779	Arsenite, 3 mM	2.7075060964531	2.68571536525965	Arsenite, 3 mM-YGR072W-0-8-6
UPF3	YGR072W	26	128.800096022254	Arsenite, 3 mM	2.98071128933372	2.74561392177994	Arsenite, 3 mM-YGR072W-0-8-6
UPF3	YGR072W	27	133.392077274775	Arsenite, 3 mM	2.6825492637009	2.82600033115802	Arsenite, 3 mM-YGR072W-0-8-6
UPF3	YGR072W	28	138.630938851735	Arsenite, 3 mM	2.51462388056928	2.94702558177269	Arsenite, 3 mM-YGR072W-0-8-6
UPF3	YGR072W	29	143.213902362355	Arsenite, 3 mM	2.97658576975982	3.07538058185949	Arsenite, 3 mM-YGR072W-0-8-6
UPF3	YGR072W	30	146.753042753657	Arsenite, 3 mM	3.62034521324788	3.18722134706444	Arsenite, 3 mM-YGR072W-0-8-6
UPF3	YGR072W	1	5.21032392267935	Arsenite, 3 mM	4.03428223680264	3.92327333896805	Arsenite, 3 mM-YGR072W-0-8-7
UPF3	YGR072W	2	9.51809617793288	Arsenite, 3 mM	3.80225015378895	3.66525362815966	Arsenite, 3 mM-YGR072W-0-8-7
UPF3	YGR072W	3	13.3720982013645	Arsenite, 3 mM	3.73404957760065	3.45676336500876	Arsenite, 3 mM-YGR072W-0-8-7
UPF3	YGR072W	4	17.8085868980727	Arsenite, 3 mM	2.84276921675621	3.24542517476353	Arsenite, 3 mM-YGR072W-0-8-7
UPF3	YGR072W	5	22.8311052351758	Arsenite, 3 mM	2.88740672317934	3.04481988220582	Arsenite, 3 mM-YGR072W-0-8-7
UPF3	YGR072W	6	27.6007844300537	Arsenite, 3 mM	3.04338387417313	2.88988311672467	Arsenite, 3 mM-YGR072W-0-8-7
UPF3	YGR072W	7	33.9528659193164	Arsenite, 3 mM	2.1575396638953	2.73242769135249	Arsenite, 3 mM-YGR072W-0-8-7
UPF3	YGR072W	8	40.1374341005987	Arsenite, 3 mM	2.29247805695354	2.62698695863696	Arsenite, 3 mM-YGR072W-0-8-7
UPF3	YGR072W	9	45.1703834441595	Arsenite, 3 mM	2.59022347374344	2.59418299313386	Arsenite, 3 mM-YGR072W-0-8-7
UPF3	YGR072W	10	49.8326356380938	Arsenite, 3 mM	2.70895544846445	2.61259753320134	Arsenite, 3 mM-YGR072W-0-8-7
UPF3	YGR072W	11	54.3916599745564	Arsenite, 3 mM	2.96533527269763	2.65617385826611	Arsenite, 3 mM-YGR072W-0-8-7
UPF3	YGR072W	12	59.5972383585276	Arsenite, 3 mM	2.82371453960916	2.71259213450456	Arsenite, 3 mM-YGR072W-0-8-7
UPF3	YGR072W	13	64.2100460126433	Arsenite, 3 mM	3.0247034651547	2.79817048810503	Arsenite, 3 mM-YGR072W-0-8-7
UPF3	YGR072W	14	70.5332628998961	Arsenite, 3 mM	2.43029140205715	2.97103374627378	Arsenite, 3 mM-YGR072W-0-8-7
UPF3	YGR072W	15	75.6703581479661	Arsenite, 3 mM	2.95945824073233	3.06483608467746	Arsenite, 3 mM-YGR072W-0-8-7
UPF3	YGR072W	16	81.2624218808992	Arsenite, 3 mM	2.74800844114145	3.10163141163471	Arsenite, 3 mM-YGR072W-0-8-7
UPF3	YGR072W	17	85.5547983926733	Arsenite, 3 mM	3.70399132256048	3.11799348059998	Arsenite, 3 mM-YGR072W-0-8-7
UPF3	YGR072W	18	91.1666410487728	Arsenite, 3 mM	2.88086855260108	3.12694733322903	Arsenite, 3 mM-YGR072W-0-8-7
UPF3	YGR072W	19	94.7395849360019	Arsenite, 3 mM	4.25237888075144	3.12691003898052	Arsenite, 3 mM-YGR072W-0-8-7
UPF3	YGR072W	20	100.185044216231	Arsenite, 3 mM	2.89899215663061	3.10800598709647	Arsenite, 3 mM-YGR072W-0-8-7
UPF3	YGR072W	21	106.023914190941	Arsenite, 3 mM	2.70636150380312	3.06465133447111	Arsenite, 3 mM-YGR072W-0-8-7
UPF3	YGR072W	22	111.883188472528	Arsenite, 3 mM	2.39257741275627	3.01716302947661	Arsenite, 3 mM-YGR072W-0-8-7
UPF3	YGR072W	23	116.469024495888	Arsenite, 3 mM	3.35454043145492	2.99051045962127	Arsenite, 3 mM-YGR072W-0-8-7
UPF3	YGR072W	24	122.635164031121	Arsenite, 3 mM	2.6940193096008	2.96134370175265	Arsenite, 3 mM-YGR072W-0-8-7
UPF3	YGR072W	25	127.492781025592	Arsenite, 3 mM	2.84554702649535	2.9355022214192	Arsenite, 3 mM-YGR072W-0-8-7
UPF3	YGR072W	26	132.443886425363	Arsenite, 3 mM	3.17184711898386	2.91126438914467	Arsenite, 3 mM-YGR072W-0-8-7
UPF3	YGR072W	27	137.708659395179	Arsenite, 3 mM	2.74165511918244	2.89272786279657	Arsenite, 3 mM-YGR072W-0-8-7
UPF3	YGR072W	28	143.263118211959	Arsenite, 3 mM	2.6688283740103	2.88319821738278	Arsenite, 3 mM-YGR072W-0-8-7
UPF3	YGR072W	29	148.976171246196	Arsenite, 3 mM	2.72399337288676	2.88041814775339	Arsenite, 3 mM-YGR072W-0-8-7
UPF3	YGR072W	30	153.979326611803	Arsenite, 3 mM	3.22594133038434	2.88152950728323	Arsenite, 3 mM-YGR072W-0-8-7
UPF3	YGR072W	1	5.25048370935484	Arsenite, 3 mM	4.11997353249306	3.90385725447747	Arsenite, 3 mM-YGR072W-0-9-6
UPF3	YGR072W	2	9.5869352879686	Arsenite, 3 mM	3.88238326733844	3.66363492732017	Arsenite, 3 mM-YGR072W-0-9-6
UPF3	YGR072W	3	13.6526869649997	Arsenite, 3 mM	3.48310620177441	3.46060439812036	Arsenite, 3 mM-YGR072W-0-9-6
UPF3	YGR072W	4	18.1204931504619	Arsenite, 3 mM	2.8732359408594	3.26533360575513	Arsenite, 3 mM-YGR072W-0-9-6
UPF3	YGR072W	5	23.1451100047679	Arsenite, 3 mM	2.89284679054144	3.08299301615164	Arsenite, 3 mM-YGR072W-0-9-6
UPF3	YGR072W	6	27.7475165458478	Arsenite, 3 mM	3.13490435732195	2.94796609708531	Arsenite, 3 mM-YGR072W-0-9-6
UPF3	YGR072W	7	34.1602187613846	Arsenite, 3 mM	2.15847330024172	2.80407208981928	Arsenite, 3 mM-YGR072W-0-9-6
UPF3	YGR072W	8	40.1395834426403	Arsenite, 3 mM	2.48368421914369	2.70880114969382	Arsenite, 3 mM-YGR072W-0-9-6
UPF3	YGR072W	9	45.2774530335245	Arsenite, 3 mM	2.54921780405451	2.68223721939984	Arsenite, 3 mM-YGR072W-0-9-6
UPF3	YGR072W	10	49.7202376633665	Arsenite, 3 mM	2.93699616220668	2.70722151016332	Arsenite, 3 mM-YGR072W-0-9-6
UPF3	YGR072W	11	54.4357950562931	Arsenite, 3 mM	2.98607075458976	2.75382785884191	Arsenite, 3 mM-YGR072W-0-9-6
UPF3	YGR072W	12	59.3673350161929	Arsenite, 3 mM	3.04662446368438	2.79368256620775	Arsenite, 3 mM-YGR072W-0-9-6
UPF3	YGR072W	13	64.3870349107248	Arsenite, 3 mM	2.71080871752336	2.84788111826204	Arsenite, 3 mM-YGR072W-0-9-6
UPF3	YGR072W	14	70.8422245329668	Arsenite, 3 mM	2.41703679014377	2.94652962342205	Arsenite, 3 mM-YGR072W-0-9-6
UPF3	YGR072W	15	75.4001762906646	Arsenite, 3 mM	3.10937575500606	2.98164643934646	Arsenite, 3 mM-YGR072W-0-9-6
UPF3	YGR072W	16	80.1972841562539	Arsenite, 3 mM	2.91795866846408	2.9650655819065	Arsenite, 3 mM-YGR072W-0-9-6
UPF3	YGR072W	17	84.1112802730101	Arsenite, 3 mM	3.58081519970447	2.92992641084437	Arsenite, 3 mM-YGR072W-0-9-6
UPF3	YGR072W	18	89.3937062299106	Arsenite, 3 mM	2.74237817070964	2.8778429461342	Arsenite, 3 mM-YGR072W-0-9-6
UPF3	YGR072W	19	93.5125005025999	Arsenite, 3 mM	2.97481879599701	2.85333923716668	Arsenite, 3 mM-YGR072W-0-9-6
UPF3	YGR072W	20	98.6342038068402	Arsenite, 3 mM	2.91903553340392	2.83366474210679	Arsenite, 3 mM-YGR072W-0-9-6
UPF3	YGR072W	21	104.03510922573	Arsenite, 3 mM	2.62611667094032	2.80873675120237	Arsenite, 3 mM-YGR072W-0-9-6
UPF3	YGR072W	22	109.740499331372	Arsenite, 3 mM	2.21654381381766	2.79142478311843	Arsenite, 3 mM-YGR072W-0-9-6
UPF3	YGR072W	23	114.401942984047	Arsenite, 3 mM	2.92639551776595	2.79429952297119	Arsenite, 3 mM-YGR072W-0-9-6
UPF3	YGR072W	24	120.201691911363	Arsenite, 3 mM	2.52469969397141	2.8146645628317	Arsenite, 3 mM-YGR072W-0-9-6
UPF3	YGR072W	25	124.769818162066	Arsenite, 3 mM	2.89870019230203	2.83822822449506	Arsenite, 3 mM-YGR072W-0-9-6
UPF3	YGR072W	26	129.311537309855	Arsenite, 3 mM	3.20817984671514	2.87142172750286	Arsenite, 3 mM-YGR072W-0-9-6
UPF3	YGR072W	27	133.654107477371	Arsenite, 3 mM	3.21884098381807	2.9149534743073	Arsenite, 3 mM-YGR072W-0-9-6
UPF3	YGR072W	28	139.11611080736	Arsenite, 3 mM	2.51880557885721	2.98697980918754	Arsenite, 3 mM-YGR072W-0-9-6
UPF3	YGR072W	29	143.913526962117	Arsenite, 3 mM	2.8868472511037	3.06363687410093	Arsenite, 3 mM-YGR072W-0-9-6
UPF3	YGR072W	30	147.836574688523	Arsenite, 3 mM	3.39244205595317	3.1343452452538	Arsenite, 3 mM-YGR072W-0-9-6
UPF3	YGR072W	1	6.16472572785159	Arsenite, 3 mM	3.28588812961415	3.30978542755418	Arsenite, 3 mM-YGR072W-1-8-6
UPF3	YGR072W	2	10.8431879215418	Arsenite, 3 mM	3.32982707706462	3.18247026431645	Arsenite, 3 mM-YGR072W-1-8-6
UPF3	YGR072W	4	19.8588728957885	Arsenite, 3 mM	2.84344479882156	2.97240943642886	Arsenite, 3 mM-YGR072W-1-8-6
UPF3	YGR072W	5	24.437463535757	Arsenite, 3 mM	2.99080878615831	2.88371114600049	Arsenite, 3 mM-YGR072W-1-8-6
UPF3	YGR072W	6	29.8685636547552	Arsenite, 3 mM	2.6795345071356	2.7942758317581	Arsenite, 3 mM-YGR072W-1-8-6
UPF3	YGR072W	7	35.1279553434458	Arsenite, 3 mM	2.61243855688605	2.72355277181141	Arsenite, 3 mM-YGR072W-1-8-6
UPF3	YGR072W	8	40.3429478426865	Arsenite, 3 mM	2.55600847256505	2.66829680412409	Arsenite, 3 mM-YGR072W-1-8-6
UPF3	YGR072W	9	45.4040191957765	Arsenite, 3 mM	2.69574386342082	2.62830688509073	Arsenite, 3 mM-YGR072W-1-8-6
UPF3	YGR072W	10	50.7146997531927	Arsenite, 3 mM	2.69114641689841	2.60793490271797	Arsenite, 3 mM-YGR072W-1-8-6
UPF3	YGR072W	11	56.5285046494694	Arsenite, 3 mM	2.38461910939402	2.61151066865515	Arsenite, 3 mM-YGR072W-1-8-6
UPF3	YGR072W	12	62.0854684871821	Arsenite, 3 mM	2.65093550457166	2.62866165654382	Arsenite, 3 mM-YGR072W-1-8-6
UPF3	YGR072W	13	66.1480336665047	Arsenite, 3 mM	3.38040079357605	2.6430856906479	Arsenite, 3 mM-YGR072W-1-8-6
UPF3	YGR072W	14	72.1490612294072	Arsenite, 3 mM	2.39774639751524	2.69151156711671	Arsenite, 3 mM-YGR072W-1-8-6
UPF3	YGR072W	15	79.2163018642682	Arsenite, 3 mM	2.14076737367083	2.77565628122772	Arsenite, 3 mM-YGR072W-1-8-6
UPF3	YGR072W	16	84.8073010972564	Arsenite, 3 mM	2.41459670144096	2.8126628358322	Arsenite, 3 mM-YGR072W-1-8-6
UPF3	YGR072W	17	89.2939881140356	Arsenite, 3 mM	3.36659009551498	2.81797296707501	Arsenite, 3 mM-YGR072W-1-8-6
UPF3	YGR072W	18	93.9512178514395	Arsenite, 3 mM	2.98795459797572	2.81896008577578	Arsenite, 3 mM-YGR072W-1-8-6
UPF3	YGR072W	19	97.7847892516035	Arsenite, 3 mM	3.25880712012151	2.81554696525378	Arsenite, 3 mM-YGR072W-1-8-6
UPF3	YGR072W	20	102.556698628037	Arsenite, 3 mM	2.86015093337863	2.8049783929193	Arsenite, 3 mM-YGR072W-1-8-6
UPF3	YGR072W	21	107.222776273111	Arsenite, 3 mM	2.71479604774327	2.77571971907462	Arsenite, 3 mM-YGR072W-1-8-6
UPF3	YGR072W	22	112.446166309768	Arsenite, 3 mM	2.36252971081811	2.7270954833016	Arsenite, 3 mM-YGR072W-1-8-6
UPF3	YGR072W	23	117.3853005799	Arsenite, 3 mM	2.72540885810378	2.69494170880267	Arsenite, 3 mM-YGR072W-1-8-6
UPF3	YGR072W	24	123.547981766626	Arsenite, 3 mM	2.28415762074526	2.67232306000426	Arsenite, 3 mM-YGR072W-1-8-6
UPF3	YGR072W	25	128.443029688968	Arsenite, 3 mM	2.73492009648644	2.65393647455455	Arsenite, 3 mM-YGR072W-1-8-6
UPF3	YGR072W	26	133.577265757157	Arsenite, 3 mM	2.6338264266094	2.63969581190671	Arsenite, 3 mM-YGR072W-1-8-6
UPF3	YGR072W	27	138.409944598343	Arsenite, 3 mM	2.59952898097818	2.63568452196747	Arsenite, 3 mM-YGR072W-1-8-6
UPF3	YGR072W	28	143.792719937293	Arsenite, 3 mM	2.41635327452738	2.64400754858198	Arsenite, 3 mM-YGR072W-1-8-6
UPF3	YGR072W	29	148.804239005729	Arsenite, 3 mM	2.42610802969369	2.66083899662113	Arsenite, 3 mM-YGR072W-1-8-6
UPF3	YGR072W	30	152.999520294217	Arsenite, 3 mM	3.13248497056959	2.67984255056254	Arsenite, 3 mM-YGR072W-1-8-6
UPF3	YGR072W	1	5.51504935978781	Arsenite, 3 mM	3.79465837796638	3.55353668059429	Arsenite, 3 mM-YGR072W-1-8-7
UPF3	YGR072W	2	10.2467621301448	Arsenite, 3 mM	3.24731357966821	3.37799708003487	Arsenite, 3 mM-YGR072W-1-8-7
UPF3	YGR072W	4	19.1097378156113	Arsenite, 3 mM	2.97481049476513	3.09400157966507	Arsenite, 3 mM-YGR072W-1-8-7
UPF3	YGR072W	5	23.8141101271877	Arsenite, 3 mM	2.95225001378075	2.96708587389574	Arsenite, 3 mM-YGR072W-1-8-7
UPF3	YGR072W	6	29.0469439282181	Arsenite, 3 mM	2.76502902122518	2.84518258886068	Arsenite, 3 mM-YGR072W-1-8-7
UPF3	YGR072W	7	34.2933816015206	Arsenite, 3 mM	2.55884451238977	2.74311188508334	Arsenite, 3 mM-YGR072W-1-8-7
UPF3	YGR072W	8	39.5308454923989	Arsenite, 3 mM	2.55853159964349	2.66128427772923	Arsenite, 3 mM-YGR072W-1-8-7
UPF3	YGR072W	9	44.5727964534387	Arsenite, 3 mM	2.82194775239779	2.60140214281499	Arsenite, 3 mM-YGR072W-1-8-7
UPF3	YGR072W	10	49.5930902852929	Arsenite, 3 mM	2.79919288430131	2.56635412988219	Arsenite, 3 mM-YGR072W-1-8-7
UPF3	YGR072W	11	55.3846265703327	Arsenite, 3 mM	2.46672853179664	2.55669736249796	Arsenite, 3 mM-YGR072W-1-8-7
UPF3	YGR072W	12	61.2103451394418	Arsenite, 3 mM	2.44745687603522	2.56793073378354	Arsenite, 3 mM-YGR072W-1-8-7
UPF3	YGR072W	13	65.7840557524816	Arsenite, 3 mM	3.12918598826001	2.58304803630708	Arsenite, 3 mM-YGR072W-1-8-7
UPF3	YGR072W	14	72.0863153194514	Arsenite, 3 mM	2.31338559558724	2.63954489971183	Arsenite, 3 mM-YGR072W-1-8-7
UPF3	YGR072W	15	79.4928754097717	Arsenite, 3 mM	2.05792854344939	2.74612762827345	Arsenite, 3 mM-YGR072W-1-8-7
UPF3	YGR072W	16	86.5913029361883	Arsenite, 3 mM	2.09004011946806	2.81266397365576	Arsenite, 3 mM-YGR072W-1-8-7
UPF3	YGR072W	17	90.3036381060377	Arsenite, 3 mM	4.14796844619895	2.82891223862462	Arsenite, 3 mM-YGR072W-1-8-7
UPF3	YGR072W	18	95.2869363887458	Arsenite, 3 mM	2.85641144150714	2.85622894170685	Arsenite, 3 mM-YGR072W-1-8-7
UPF3	YGR072W	19	99.323662011626	Arsenite, 3 mM	3.51952090324839	2.87354781241953	Arsenite, 3 mM-YGR072W-1-8-7
UPF3	YGR072W	20	104.568071092894	Arsenite, 3 mM	2.61866207975938	2.87548876586435	Arsenite, 3 mM-YGR072W-1-8-7
UPF3	YGR072W	21	110.323552274513	Arsenite, 3 mM	2.34922036395823	2.83305579343195	Arsenite, 3 mM-YGR072W-1-8-7
UPF3	YGR072W	22	115.068196769798	Arsenite, 3 mM	2.71690803928116	2.7795617242844	Arsenite, 3 mM-YGR072W-1-8-7
UPF3	YGR072W	23	119.461795925222	Arsenite, 3 mM	3.08202788992769	2.7388343095927	Arsenite, 3 mM-YGR072W-1-8-7
UPF3	YGR072W	24	126.527676558275	Arsenite, 3 mM	2.1791067893791	2.68142793968076	Arsenite, 3 mM-YGR072W-1-8-7
UPF3	YGR072W	25	131.864053922288	Arsenite, 3 mM	2.533801083908	2.62914696186777	Arsenite, 3 mM-YGR072W-1-8-7
UPF3	YGR072W	26	137.065230556133	Arsenite, 3 mM	2.6157514905586	2.5758516906386	Arsenite, 3 mM-YGR072W-1-8-7
UPF3	YGR072W	27	142.479543654346	Arsenite, 3 mM	2.48645851182983	2.52272139807371	Arsenite, 3 mM-YGR072W-1-8-7
UPF3	YGR072W	28	148.26813631841	Arsenite, 3 mM	2.36837898787506	2.47063884604257	Arsenite, 3 mM-YGR072W-1-8-7
UPF3	YGR072W	29	153.415420533001	Arsenite, 3 mM	2.30338877258258	2.4256533164965	Arsenite, 3 mM-YGR072W-1-8-7
UPF3	YGR072W	30	158.436171815413	Arsenite, 3 mM	2.66645492846142	2.38095989624947	Arsenite, 3 mM-YGR072W-1-8-7
UPF3	YGR072W	1	5.32443231777514	Arsenite, 3 mM	3.85623625912566	3.70103981869473	Arsenite, 3 mM-YGR072W-1-9-6
UPF3	YGR072W	2	10.002048454973	Arsenite, 3 mM	3.44895032213193	3.4924289980168	Arsenite, 3 mM-YGR072W-1-9-6
UPF3	YGR072W	4	18.9414329586127	Arsenite, 3 mM	2.94072556697526	3.15141964751615	Arsenite, 3 mM-YGR072W-1-9-6
UPF3	YGR072W	5	23.8828341192732	Arsenite, 3 mM	2.95639255010387	2.99478546171467	Arsenite, 3 mM-YGR072W-1-9-6
UPF3	YGR072W	6	28.9481412524131	Arsenite, 3 mM	2.93053808414828	2.85627518278892	Arsenite, 3 mM-YGR072W-1-9-6
UPF3	YGR072W	7	34.2872983959994	Arsenite, 3 mM	2.60326035114603	2.73470982167201	Arsenite, 3 mM-YGR072W-1-9-6
UPF3	YGR072W	8	39.683472225933	Arsenite, 3 mM	2.63874489833756	2.63969074328523	Arsenite, 3 mM-YGR072W-1-9-6
UPF3	YGR072W	9	44.8174410207166	Arsenite, 3 mM	2.78777026037235	2.57749049186381	Arsenite, 3 mM-YGR072W-1-9-6
UPF3	YGR072W	10	49.9091006799953	Arsenite, 3 mM	2.79792704448763	2.54557336675921	Arsenite, 3 mM-YGR072W-1-9-6
UPF3	YGR072W	11	56.1250309159856	Arsenite, 3 mM	2.26162433273224	2.54495246127064	Arsenite, 3 mM-YGR072W-1-9-6
UPF3	YGR072W	12	62.6627899097076	Arsenite, 3 mM	2.31829429295516	2.5832887958525	Arsenite, 3 mM-YGR072W-1-9-6
UPF3	YGR072W	13	66.3089545594088	Arsenite, 3 mM	3.7066570511419	2.61937359777944	Arsenite, 3 mM-YGR072W-1-9-6
UPF3	YGR072W	14	72.9618479346136	Arsenite, 3 mM	2.2076131099132	2.78794603671456	Arsenite, 3 mM-YGR072W-1-9-6
UPF3	YGR072W	15	80.2359675657075	Arsenite, 3 mM	2.03806835945774	3.06414502974463	Arsenite, 3 mM-YGR072W-1-9-6
UPF3	YGR072W	16	87.5604389533874	Arsenite, 3 mM	2.09149729672972	3.23995885227618	Arsenite, 3 mM-YGR072W-1-9-6
UPF3	YGR072W	17	91.0695904759912	Arsenite, 3 mM	4.09003471029975	3.26021398294034	Arsenite, 3 mM-YGR072W-1-9-6
UPF3	YGR072W	18	95.4527722089207	Arsenite, 3 mM	3.11102614849489	3.26876104390112	Arsenite, 3 mM-YGR072W-1-9-6
UPF3	YGR072W	19	97.7209063539991	Arsenite, 3 mM	6.26553963913704	3.26669448847382	Arsenite, 3 mM-YGR072W-1-9-6
UPF3	YGR072W	20	102.55677768368	Arsenite, 3 mM	2.78442899101258	3.2496131881106	Arsenite, 3 mM-YGR072W-1-9-6
UPF3	YGR072W	21	108.271764749794	Arsenite, 3 mM	2.50715336396199	3.1787152102809	Arsenite, 3 mM-YGR072W-1-9-6
UPF3	YGR072W	22	112.672434106832	Arsenite, 3 mM	2.8064526344294	3.09339990204688	Arsenite, 3 mM-YGR072W-1-9-6
UPF3	YGR072W	23	118.49125213133	Arsenite, 3 mM	2.58605941469864	2.99409943274348	Arsenite, 3 mM-YGR072W-1-9-6
UPF3	YGR072W	24	125.266857876707	Arsenite, 3 mM	2.19462555451106	2.89203718283885	Arsenite, 3 mM-YGR072W-1-9-6
UPF3	YGR072W	25	131.112653316693	Arsenite, 3 mM	2.36887986862621	2.78494924042304	Arsenite, 3 mM-YGR072W-1-9-6
UPF3	YGR072W	26	135.557915629204	Arsenite, 3 mM	3.11961966794321	2.70080278799706	Arsenite, 3 mM-YGR072W-1-9-6
UPF3	YGR072W	27	140.656774468837	Arsenite, 3 mM	2.51225280256038	2.61011168756814	Arsenite, 3 mM-YGR072W-1-9-6
UPF3	YGR072W	28	146.521225241044	Arsenite, 3 mM	2.35391524956985	2.51735029325361	Arsenite, 3 mM-YGR072W-1-9-6
UPF3	YGR072W	29	151.00141236584	Arsenite, 3 mM	2.88771372521109	2.45041590338681	Arsenite, 3 mM-YGR072W-1-9-6
UPF3	YGR072W	30	157.134004741817	Arsenite, 3 mM	2.33766580602592	2.3591070532386	Arsenite, 3 mM-YGR072W-1-9-6
UPF3	YGR072W	1	5.57990367463516	Arsenite, 3 mM	3.68118991645904	3.51541896130419	Arsenite, 3 mM-YGR072W-2-8-6
UPF3	YGR072W	2	10.396564262311	Arsenite, 3 mM	3.47029246869239	3.37188316592418	Arsenite, 3 mM-YGR072W-2-8-6
UPF3	YGR072W	3	15.0865493266437	Arsenite, 3 mM	3.28178375003357	3.24839880087615	Arsenite, 3 mM-YGR072W-2-8-6
UPF3	YGR072W	4	19.6331919810942	Arsenite, 3 mM	2.7888276992301	3.14629003776843	Arsenite, 3 mM-YGR072W-2-8-6
UPF3	YGR072W	5	24.3049943976364	Arsenite, 3 mM	2.94293573110049	3.06117549986229	Arsenite, 3 mM-YGR072W-2-8-6
UPF3	YGR072W	6	28.5158704907145	Arsenite, 3 mM	3.43223521331983	3.00022688167684	Arsenite, 3 mM-YGR072W-2-8-6
UPF3	YGR072W	7	34.4390199232987	Arsenite, 3 mM	2.34508163763502	2.93546097927295	Arsenite, 3 mM-YGR072W-2-8-6
UPF3	YGR072W	8	39.9990299839989	Arsenite, 3 mM	2.50826494260941	2.89207508641311	Arsenite, 3 mM-YGR072W-2-8-6
UPF3	YGR072W	9	44.6354952025647	Arsenite, 3 mM	3.00134853536342	2.8831376931121	Arsenite, 3 mM-YGR072W-2-8-6
UPF3	YGR072W	10	48.7427795394899	Arsenite, 3 mM	3.23113699433567	2.90173701941841	Arsenite, 3 mM-YGR072W-2-8-6
UPF3	YGR072W	11	54.8139472419306	Arsenite, 3 mM	2.4820507478902	2.94667755855301	Arsenite, 3 mM-YGR072W-2-8-6
UPF3	YGR072W	12	59.5408503436066	Arsenite, 3 mM	3.13069646901043	2.97266196697311	Arsenite, 3 mM-YGR072W-2-8-6
UPF3	YGR072W	13	63.6208342457505	Arsenite, 3 mM	3.61992175860831	3.00084087418101	Arsenite, 3 mM-YGR072W-2-8-6
UPF3	YGR072W	14	70.7156292358583	Arsenite, 3 mM	2.14018565459871	3.07233136985335	Arsenite, 3 mM-YGR072W-2-8-6
UPF3	YGR072W	15	75.393805497871	Arsenite, 3 mM	3.33536755545902	3.08420748154797	Arsenite, 3 mM-YGR072W-2-8-6
UPF3	YGR072W	16	80.0994412147418	Arsenite, 3 mM	3.32747751285248	3.04554361521029	Arsenite, 3 mM-YGR072W-2-8-6
UPF3	YGR072W	17	84.9938446583814	Arsenite, 3 mM	3.21732852751724	2.974246587044	Arsenite, 3 mM-YGR072W-2-8-6
UPF3	YGR072W	18	90.022188589382	Arsenite, 3 mM	2.98371161767751	2.89121162729222	Arsenite, 3 mM-YGR072W-2-8-6
UPF3	YGR072W	19	95.191273650836	Arsenite, 3 mM	2.84244185933254	2.82082047114911	Arsenite, 3 mM-YGR072W-2-8-6
UPF3	YGR072W	20	100.627433773364	Arsenite, 3 mM	2.71784176752514	2.7566673910113	Arsenite, 3 mM-YGR072W-2-8-6
UPF3	YGR072W	21	106.01595731866	Arsenite, 3 mM	2.39018165605347	2.68703021082849	Arsenite, 3 mM-YGR072W-2-8-6
UPF3	YGR072W	22	111.835489891279	Arsenite, 3 mM	2.30150128593164	2.61916882048961	Arsenite, 3 mM-YGR072W-2-8-6
UPF3	YGR072W	23	116.983106884202	Arsenite, 3 mM	2.68192036536945	2.57749896321893	Arsenite, 3 mM-YGR072W-2-8-6
UPF3	YGR072W	24	123.633764593831	Arsenite, 3 mM	2.23682733992543	2.54370213106652	Arsenite, 3 mM-YGR072W-2-8-6
UPF3	YGR072W	25	128.538981803523	Arsenite, 3 mM	2.68997620233966	2.52563527586198	Arsenite, 3 mM-YGR072W-2-8-6
UPF3	YGR072W	26	134.619513520061	Arsenite, 3 mM	2.47438304232918	2.51437398341885	Arsenite, 3 mM-YGR072W-2-8-6
UPF3	YGR072W	27	139.194993651926	Arsenite, 3 mM	3.04201200947387	2.51599142433444	Arsenite, 3 mM-YGR072W-2-8-6
UPF3	YGR072W	28	145.136592912996	Arsenite, 3 mM	2.25472159595993	2.53131137356841	Arsenite, 3 mM-YGR072W-2-8-6
UPF3	YGR072W	29	151.030824087274	Arsenite, 3 mM	2.55906405777157	2.55930801815555	Arsenite, 3 mM-YGR072W-2-8-6
UPF3	YGR072W	30	156.842287973735	Arsenite, 3 mM	2.56444374266279	2.59833991317991	Arsenite, 3 mM-YGR072W-2-8-6
UPF3	YGR072W	1	4.92720904236395	Arsenite, 3 mM	4.4151290124347	3.90143721566245	Arsenite, 3 mM-YGR072W-2-8-7
UPF3	YGR072W	2	9.69986469407754	Arsenite, 3 mM	3.51979580330393	3.65752261512524	Arsenite, 3 mM-YGR072W-2-8-7
UPF3	YGR072W	3	14.2412887884467	Arsenite, 3 mM	3.35332362717076	3.44910807134003	Arsenite, 3 mM-YGR072W-2-8-7
UPF3	YGR072W	4	18.8642676020992	Arsenite, 3 mM	2.76430993056617	3.26319220291538	Arsenite, 3 mM-YGR072W-2-8-7
UPF3	YGR072W	5	23.5335341026685	Arsenite, 3 mM	2.89786632470192	3.10444582989998	Arsenite, 3 mM-YGR072W-2-8-7
UPF3	YGR072W	6	27.7926232028072	Arsenite, 3 mM	3.41957888178844	2.98352643775795	Arsenite, 3 mM-YGR072W-2-8-7
UPF3	YGR072W	7	33.6390946151958	Arsenite, 3 mM	2.42266443392254	2.84960343927365	Arsenite, 3 mM-YGR072W-2-8-7
UPF3	YGR072W	8	39.411972701507	Arsenite, 3 mM	2.45943436877457	2.7476177797361	Arsenite, 3 mM-YGR072W-2-8-7
UPF3	YGR072W	9	44.0733999215101	Arsenite, 3 mM	2.87007920731758	2.70331666718045	Arsenite, 3 mM-YGR072W-2-8-7
UPF3	YGR072W	10	48.5297626922191	Arsenite, 3 mM	2.76485350126783	2.69909660989147	Arsenite, 3 mM-YGR072W-2-8-7
UPF3	YGR072W	11	53.515568893373	Arsenite, 3 mM	2.70179766900976	2.71400138818428	Arsenite, 3 mM-YGR072W-2-8-7
UPF3	YGR072W	12	58.628576722728	Arsenite, 3 mM	2.8193512709212	2.72301905469876	Arsenite, 3 mM-YGR072W-2-8-7
UPF3	YGR072W	13	63.5010545921471	Arsenite, 3 mM	2.93357085105833	2.74029052062149	Arsenite, 3 mM-YGR072W-2-8-7
UPF3	YGR072W	14	69.7628772598448	Arsenite, 3 mM	2.3009709589452	2.78682215186304	Arsenite, 3 mM-YGR072W-2-8-7
UPF3	YGR072W	15	74.5132522343095	Arsenite, 3 mM	2.9067317988023	2.80039658766848	Arsenite, 3 mM-YGR072W-2-8-7
UPF3	YGR072W	16	79.2667113234134	Arsenite, 3 mM	2.87663161151112	2.77995848643309	Arsenite, 3 mM-YGR072W-2-8-7
UPF3	YGR072W	17	84.1127971965462	Arsenite, 3 mM	2.9564431584417	2.74291408461081	Arsenite, 3 mM-YGR072W-2-8-7
UPF3	YGR072W	18	89.1991226158808	Arsenite, 3 mM	2.67999610970866	2.70286957924351	Arsenite, 3 mM-YGR072W-2-8-7
UPF3	YGR072W	19	93.2616195474021	Arsenite, 3 mM	2.809666624093	2.68155377611536	Arsenite, 3 mM-YGR072W-2-8-7
UPF3	YGR072W	20	97.9242606825806	Arsenite, 3 mM	2.70377052513544	2.66101027541334	Arsenite, 3 mM-YGR072W-2-8-7
UPF3	YGR072W	21	103.14691017566	Arsenite, 3 mM	2.58108161332972	2.63300582902766	Arsenite, 3 mM-YGR072W-2-8-7
UPF3	YGR072W	22	108.364845794025	Arsenite, 3 mM	2.22498033792745	2.61220955458866	Arsenite, 3 mM-YGR072W-2-8-7
UPF3	YGR072W	23	113.37732381906	Arsenite, 3 mM	2.63336051785497	2.61098590111802	Arsenite, 3 mM-YGR072W-2-8-7
UPF3	YGR072W	24	118.976804250973	Arsenite, 3 mM	2.47332346945029	2.6281592084219	Arsenite, 3 mM-YGR072W-2-8-7
UPF3	YGR072W	25	123.704008301613	Arsenite, 3 mM	2.61472505303305	2.65135432540365	Arsenite, 3 mM-YGR072W-2-8-7
UPF3	YGR072W	26	128.106944468397	Arsenite, 3 mM	2.97363092618144	2.68314849827923	Arsenite, 3 mM-YGR072W-2-8-7
UPF3	YGR072W	27	132.468279289191	Arsenite, 3 mM	2.94091447935312	2.7269690731779	Arsenite, 3 mM-YGR072W-2-8-7
UPF3	YGR072W	28	138.217025325498	Arsenite, 3 mM	2.2931186426998	2.80426179938855	Arsenite, 3 mM-YGR072W-2-8-7
UPF3	YGR072W	29	143.794482487019	Arsenite, 3 mM	2.45405642071895	2.897431830088	Arsenite, 3 mM-YGR072W-2-8-7
UPF3	YGR072W	30	147.519462964084	Arsenite, 3 mM	3.54759895369431	2.96849806538124	Arsenite, 3 mM-YGR072W-2-8-7
UPF3	YGR072W	1	5.16112885743648	Arsenite, 3 mM	4.23145929177344	3.87973470912587	Arsenite, 3 mM-YGR072W-2-9-6
UPF3	YGR072W	2	10.0252879455123	Arsenite, 3 mM	3.50507109908795	3.64962845209644	Arsenite, 3 mM-YGR072W-2-9-6
UPF3	YGR072W	3	14.4990034301107	Arsenite, 3 mM	3.59955034858963	3.45877008599382	Arsenite, 3 mM-YGR072W-2-9-6
UPF3	YGR072W	4	19.2028286476969	Arsenite, 3 mM	2.74058887376365	3.28185572410378	Arsenite, 3 mM-YGR072W-2-9-6
UPF3	YGR072W	5	23.8372354080188	Arsenite, 3 mM	3.01450487579251	3.13311973894423	Arsenite, 3 mM-YGR072W-2-9-6
UPF3	YGR072W	6	28.038369284495	Arsenite, 3 mM	3.52403380606091	3.0189154549018	Arsenite, 3 mM-YGR072W-2-9-6
UPF3	YGR072W	7	33.9348561171876	Arsenite, 3 mM	2.41461658612503	2.88764954393582	Arsenite, 3 mM-YGR072W-2-9-6
UPF3	YGR072W	8	39.752395819262	Arsenite, 3 mM	2.430440779214	2.78634151705998	Arsenite, 3 mM-YGR072W-2-9-6
UPF3	YGR072W	9	44.683566265445	Arsenite, 3 mM	2.82659353591607	2.73763496667044	Arsenite, 3 mM-YGR072W-2-9-6
UPF3	YGR072W	10	48.9826243732526	Arsenite, 3 mM	2.8635700095624	2.7282833007925	Arsenite, 3 mM-YGR072W-2-9-6
UPF3	YGR072W	11	54.4878940368314	Arsenite, 3 mM	2.53146560894042	2.73810125626694	Arsenite, 3 mM-YGR072W-2-9-6
UPF3	YGR072W	12	59.4722331366467	Arsenite, 3 mM	3.13038950409589	2.74550254910972	Arsenite, 3 mM-YGR072W-2-9-6
UPF3	YGR072W	13	64.8974879528023	Arsenite, 3 mM	2.79311958256965	2.77551641684506	Arsenite, 3 mM-YGR072W-2-9-6
UPF3	YGR072W	14	72.072342210559	Arsenite, 3 mM	2.18546019434466	2.84507293032336	Arsenite, 3 mM-YGR072W-2-9-6
UPF3	YGR072W	15	76.4078669723802	Arsenite, 3 mM	3.22452048748921	2.85506093905419	Arsenite, 3 mM-YGR072W-2-9-6
UPF3	YGR072W	16	81.657301941444	Arsenite, 3 mM	2.71865072587406	2.82084015811356	Arsenite, 3 mM-YGR072W-2-9-6
UPF3	YGR072W	17	85.9123017772954	Arsenite, 3 mM	3.28778675453681	2.77649266598044	Arsenite, 3 mM-YGR072W-2-9-6
UPF3	YGR072W	18	90.4716557246062	Arsenite, 3 mM	2.88893387602947	2.7239945954172	Arsenite, 3 mM-YGR072W-2-9-6
UPF3	YGR072W	19	95.9157539823011	Arsenite, 3 mM	2.52964174812456	2.67039927109042	Arsenite, 3 mM-YGR072W-2-9-6
UPF3	YGR072W	20	100.755874388013	Arsenite, 3 mM	2.65409395206439	2.62588648963934	Arsenite, 3 mM-YGR072W-2-9-6
UPF3	YGR072W	21	106.733475527411	Arsenite, 3 mM	2.36998306094227	2.56109565654862	Arsenite, 3 mM-YGR072W-2-9-6
UPF3	YGR072W	22	112.55849024946	Arsenite, 3 mM	2.17589564742673	2.50143089900654	Arsenite, 3 mM-YGR072W-2-9-6
UPF3	YGR072W	23	118.204617950961	Arsenite, 3 mM	2.42410907671536	2.46060794951263	Arsenite, 3 mM-YGR072W-2-9-6
UPF3	YGR072W	24	124.684282636652	Arsenite, 3 mM	2.26743641236079	2.43072888559294	Arsenite, 3 mM-YGR072W-2-9-6
UPF3	YGR072W	25	129.22148776119	Arsenite, 3 mM	2.74591834227814	2.41443383164708	Arsenite, 3 mM-YGR072W-2-9-6
UPF3	YGR072W	26	135.703162935559	Arsenite, 3 mM	2.24882555686129	2.402159067107	Arsenite, 3 mM-YGR072W-2-9-6
UPF3	YGR072W	27	140.268296912747	Arsenite, 3 mM	2.79263044298513	2.40404579183325	Arsenite, 3 mM-YGR072W-2-9-6
UPF3	YGR072W	28	147.006011093789	Arsenite, 3 mM	1.96484017502408	2.42305784679892	Arsenite, 3 mM-YGR072W-2-9-6
UPF3	YGR072W	29	152.892772223097	Arsenite, 3 mM	2.36394067934814	2.45274918790142	Arsenite, 3 mM-YGR072W-2-9-6
UPF3	YGR072W	30	157.828756395798	Arsenite, 3 mM	2.70708296777166	2.48603400663657	Arsenite, 3 mM-YGR072W-2-9-6
UPF3	YGR072W	1	6.14911907783012	Arsenite, 3 mM	3.28877411190808	3.33058041709117	Arsenite, 3 mM-YGR072W-3-8-6
UPF3	YGR072W	2	11.2649220702353	Arsenite, 3 mM	3.33637362427693	3.17530220128939	Arsenite, 3 mM-YGR072W-3-8-6
UPF3	YGR072W	3	16.1606276089121	Arsenite, 3 mM	2.99935206558849	3.04121352855829	Arsenite, 3 mM-YGR072W-3-8-6
UPF3	YGR072W	4	20.7686243041743	Arsenite, 3 mM	2.68356021189402	2.92798517242457	Arsenite, 3 mM-YGR072W-3-8-6
UPF3	YGR072W	5	24.8210188654633	Arsenite, 3 mM	3.11843444087247	2.83871287862027	Arsenite, 3 mM-YGR072W-3-8-6
UPF3	YGR072W	6	30.2710319657709	Arsenite, 3 mM	2.65551785492553	2.73372936352321	Arsenite, 3 mM-YGR072W-3-8-6
UPF3	YGR072W	7	35.1937198778343	Arsenite, 3 mM	2.67699046245061	2.65384882206667	Arsenite, 3 mM-YGR072W-3-8-6
UPF3	YGR072W	8	41.6724169199161	Arsenite, 3 mM	2.08996934167283	2.57047220748053	Arsenite, 3 mM-YGR072W-3-8-6
UPF3	YGR072W	9	46.8476263516171	Arsenite, 3 mM	2.719184313907	2.52397605043399	Arsenite, 3 mM-YGR072W-3-8-6
UPF3	YGR072W	10	51.6235053340952	Arsenite, 3 mM	2.8257379447295	2.49758457124008	Arsenite, 3 mM-YGR072W-3-8-6
UPF3	YGR072W	11	56.8814421265083	Arsenite, 3 mM	2.59522597070632	2.48420843301393	Arsenite, 3 mM-YGR072W-3-8-6
UPF3	YGR072W	12	63.3501784506801	Arsenite, 3 mM	2.20531274395122	2.48615248809311	Arsenite, 3 mM-YGR072W-3-8-6
UPF3	YGR072W	13	68.6224991622435	Arsenite, 3 mM	2.73867988285282	2.52226215083155	Arsenite, 3 mM-YGR072W-3-8-6
UPF3	YGR072W	14	74.9248227731987	Arsenite, 3 mM	2.30739272316825	2.60036636858364	Arsenite, 3 mM-YGR072W-3-8-6
UPF3	YGR072W	15	80.4018866821329	Arsenite, 3 mM	2.43638095267947	2.65038083732292	Arsenite, 3 mM-YGR072W-3-8-6
UPF3	YGR072W	16	86.1857165071399	Arsenite, 3 mM	2.46350707344904	2.68178456479463	Arsenite, 3 mM-YGR072W-3-8-6
UPF3	YGR072W	17	91.1530567869124	Arsenite, 3 mM	3.18042895231317	2.71205691649304	Arsenite, 3 mM-YGR072W-3-8-6
UPF3	YGR072W	18	95.9777525581153	Arsenite, 3 mM	3.03352530533975	2.74063468874962	Arsenite, 3 mM-YGR072W-3-8-6
UPF3	YGR072W	19	101.199943159296	Arsenite, 3 mM	2.76806877634577	2.76664009703415	Arsenite, 3 mM-YGR072W-3-8-6
UPF3	YGR072W	20	106.410602452238	Arsenite, 3 mM	2.95295849102803	2.78477874378417	Arsenite, 3 mM-YGR072W-3-8-6
UPF3	YGR072W	21	111.362257608494	Arsenite, 3 mM	2.66712699707699	2.79646775810304	Arsenite, 3 mM-YGR072W-3-8-6
UPF3	YGR072W	22	116.720238931662	Arsenite, 3 mM	2.4938324894618	2.80572529311241	Arsenite, 3 mM-YGR072W-3-8-6
UPF3	YGR072W	23	121.860886174045	Arsenite, 3 mM	2.66227316766645	2.81392028123186	Arsenite, 3 mM-YGR072W-3-8-6
UPF3	YGR072W	24	127.71538234306	Arsenite, 3 mM	2.57289753939945	2.82061712965067	Arsenite, 3 mM-YGR072W-3-8-6
UPF3	YGR072W	25	132.826311399067	Arsenite, 3 mM	2.83299692723935	2.8227162390135	Arsenite, 3 mM-YGR072W-3-8-6
UPF3	YGR072W	26	137.163640377975	Arsenite, 3 mM	3.43938484505926	2.82335315281578	Arsenite, 3 mM-YGR072W-3-8-6
UPF3	YGR072W	27	142.578942917823	Arsenite, 3 mM	2.70047245192608	2.82467067942319	Arsenite, 3 mM-YGR072W-3-8-6
UPF3	YGR072W	28	148.07723504859	Arsenite, 3 mM	2.55121314251196	2.82754719700707	Arsenite, 3 mM-YGR072W-3-8-6
UPF3	YGR072W	29	153.117400071004	Arsenite, 3 mM	2.77957469767336	2.8302252321106	Arsenite, 3 mM-YGR072W-3-8-6
UPF3	YGR072W	30	157.794943123966	Arsenite, 3 mM	2.98616375331578	2.83169931234682	Arsenite, 3 mM-YGR072W-3-8-6
UPF3	YGR072W	1	5.35515565091015	Arsenite, 3 mM	3.68061577205971	3.55869358505042	Arsenite, 3 mM-YGR072W-3-8-7
UPF3	YGR072W	2	10.4267758971478	Arsenite, 3 mM	3.39559979713749	3.35373180187596	Arsenite, 3 mM-YGR072W-3-8-7
UPF3	YGR072W	3	15.2309009056324	Arsenite, 3 mM	3.2289698029641	3.17807486126489	Arsenite, 3 mM-YGR072W-3-8-7
UPF3	YGR072W	4	19.7869365927145	Arsenite, 3 mM	2.72653402514912	3.02892165703705	Arsenite, 3 mM-YGR072W-3-8-7
UPF3	YGR072W	5	24.2379613832834	Arsenite, 3 mM	3.02438114614775	2.89996616721311	Arsenite, 3 mM-YGR072W-3-8-7
UPF3	YGR072W	6	29.5884436733237	Arsenite, 3 mM	2.6568242478443	2.76604874436034	Arsenite, 3 mM-YGR072W-3-8-7
UPF3	YGR072W	7	34.5975886835481	Arsenite, 3 mM	2.61100041492973	2.66055854735747	Arsenite, 3 mM-YGR072W-3-8-7
UPF3	YGR072W	8	40.9943103012553	Arsenite, 3 mM	2.2149668064945	2.55222476701709	Arsenite, 3 mM-YGR072W-3-8-7
UPF3	YGR072W	9	46.4914471049362	Arsenite, 3 mM	2.52620136662411	2.49120990218237	Arsenite, 3 mM-YGR072W-3-8-7
UPF3	YGR072W	10	51.332723383872	Arsenite, 3 mM	2.79304252788075	2.4646175911354	Arsenite, 3 mM-YGR072W-3-8-7
UPF3	YGR072W	11	56.7737474263277	Arsenite, 3 mM	2.66160634236264	2.45517865545543	Arsenite, 3 mM-YGR072W-3-8-7
UPF3	YGR072W	12	63.49689421273	Arsenite, 3 mM	2.07471461852883	2.45782194770622	Arsenite, 3 mM-YGR072W-3-8-7
UPF3	YGR072W	13	68.9632313026017	Arsenite, 3 mM	2.75557541866277	2.49052835561788	Arsenite, 3 mM-YGR072W-3-8-7
UPF3	YGR072W	14	75.360692190255	Arsenite, 3 mM	2.33348838836839	2.56359898765416	Arsenite, 3 mM-YGR072W-3-8-7
UPF3	YGR072W	15	81.3066555458599	Arsenite, 3 mM	2.35842780924166	2.60822817303708	Arsenite, 3 mM-YGR072W-3-8-7
UPF3	YGR072W	16	87.4866620408115	Arsenite, 3 mM	2.32363531511581	2.62715226419336	Arsenite, 3 mM-YGR072W-3-8-7
UPF3	YGR072W	17	91.9892834057045	Arsenite, 3 mM	3.20676161017929	2.64238557872382	Arsenite, 3 mM-YGR072W-3-8-7
UPF3	YGR072W	18	96.5539773201516	Arsenite, 3 mM	3.11427338066178	2.65473745873544	Arsenite, 3 mM-YGR072W-3-8-7
UPF3	YGR072W	19	101.609295549149	Arsenite, 3 mM	2.49985522628778	2.66006626209966	Arsenite, 3 mM-YGR072W-3-8-7
UPF3	YGR072W	20	107.004564894378	Arsenite, 3 mM	2.77196681841262	2.64446905553867	Arsenite, 3 mM-YGR072W-3-8-7
UPF3	YGR072W	21	112.020483966742	Arsenite, 3 mM	2.47191873061157	2.61458619557714	Arsenite, 3 mM-YGR072W-3-8-7
UPF3	YGR072W	22	118.058597622315	Arsenite, 3 mM	2.1438304583393	2.58150193395849	Arsenite, 3 mM-YGR072W-3-8-7
UPF3	YGR072W	23	122.999006092872	Arsenite, 3 mM	2.81557690985989	2.57459628813844	Arsenite, 3 mM-YGR072W-3-8-7
UPF3	YGR072W	24	129.280820160098	Arsenite, 3 mM	2.39007467779543	2.58483552230075	Arsenite, 3 mM-YGR072W-3-8-7
UPF3	YGR072W	25	134.761505568461	Arsenite, 3 mM	2.3545547348822	2.59846355742817	Arsenite, 3 mM-YGR072W-3-8-7
UPF3	YGR072W	26	139.645496354487	Arsenite, 3 mM	2.82745266790789	2.61863138851888	Arsenite, 3 mM-YGR072W-3-8-7
UPF3	YGR072W	27	144.587040845265	Arsenite, 3 mM	2.5041233444253	2.65055772837452	Arsenite, 3 mM-YGR072W-3-8-7
UPF3	YGR072W	28	150.500093695588	Arsenite, 3 mM	2.26073309136984	2.70624712561367	Arsenite, 3 mM-YGR072W-3-8-7
UPF3	YGR072W	29	155.306201259849	Arsenite, 3 mM	2.50731719363871	2.76279160632106	Arsenite, 3 mM-YGR072W-3-8-7
UPF3	YGR072W	30	158.794829143256	Arsenite, 3 mM	3.49476288228518	2.80861471740084	Arsenite, 3 mM-YGR072W-3-8-7
UPF3	YGR072W	1	5.74658086380021	Arsenite, 3 mM	3.72671525862255	3.50502272757181	Arsenite, 3 mM-YGR072W-3-9-6
UPF3	YGR072W	2	10.9167338072146	Arsenite, 3 mM	3.33480138092539	3.3083238525055	Arsenite, 3 mM-YGR072W-3-9-6
UPF3	YGR072W	3	15.6356729330028	Arsenite, 3 mM	3.14806636905307	3.14615653482542	Arsenite, 3 mM-YGR072W-3-9-6
UPF3	YGR072W	4	20.3241138589847	Arsenite, 3 mM	2.64783483044395	3.00280642866976	Arsenite, 3 mM-YGR072W-3-9-6
UPF3	YGR072W	5	24.76399718564	Arsenite, 3 mM	2.96704810531426	2.88410358314977	Arsenite, 3 mM-YGR072W-3-9-6
UPF3	YGR072W	6	30.1553485364737	Arsenite, 3 mM	2.66714274747186	2.76105279102921	Arsenite, 3 mM-YGR072W-3-9-6
UPF3	YGR072W	7	35.384646414415	Arsenite, 3 mM	2.59608626415464	2.66205372028259	Arsenite, 3 mM-YGR072W-3-9-6
UPF3	YGR072W	8	41.7068102849445	Arsenite, 3 mM	2.27567756573923	2.56654575054307	Arsenite, 3 mM-YGR072W-3-9-6
UPF3	YGR072W	9	47.3408146920121	Arsenite, 3 mM	2.36386368154998	2.51599605486628	Arsenite, 3 mM-YGR072W-3-9-6
UPF3	YGR072W	10	51.6321328139196	Arsenite, 3 mM	3.050861673227	2.50292894711039	Arsenite, 3 mM-YGR072W-3-9-6
UPF3	YGR072W	11	57.352337942834	Arsenite, 3 mM	2.49976479264865	2.50642472054749	Arsenite, 3 mM-YGR072W-3-9-6
UPF3	YGR072W	12	65.1934976625815	Arsenite, 3 mM	2.11419108306334	2.52190083471872	Arsenite, 3 mM-YGR072W-3-9-6
UPF3	YGR072W	13	70.2749503389071	Arsenite, 3 mM	3.00000098406646	2.54748441278106	Arsenite, 3 mM-YGR072W-3-9-6
UPF3	YGR072W	14	77.2486558168281	Arsenite, 3 mM	2.0523963781991	2.60884699461841	Arsenite, 3 mM-YGR072W-3-9-6
UPF3	YGR072W	15	82.4058457492685	Arsenite, 3 mM	2.78713569546115	2.63397883287988	Arsenite, 3 mM-YGR072W-3-9-6
UPF3	YGR072W	16	91.1759969500254	Arsenite, 3 mM	1.85418201954311	2.64127642140788	Arsenite, 3 mM-YGR072W-3-9-6
UPF3	YGR072W	17	94.7494862097728	Arsenite, 3 mM	4.19291617439435	2.64308356726868	Arsenite, 3 mM-YGR072W-3-9-6
UPF3	YGR072W	18	100.04673941201	Arsenite, 3 mM	2.65031510688691	2.64320925396746	Arsenite, 3 mM-YGR072W-3-9-6
UPF3	YGR072W	19	105.53207505127	Arsenite, 3 mM	2.33389470414949	2.63878322205369	Arsenite, 3 mM-YGR072W-3-9-6
UPF3	YGR072W	20	111.118390800152	Arsenite, 3 mM	2.4370802486783	2.62137410182449	Arsenite, 3 mM-YGR072W-3-9-6
UPF3	YGR072W	21	117.337182508125	Arsenite, 3 mM	2.2327464773948	2.58856810822818	Arsenite, 3 mM-YGR072W-3-9-6
UPF3	YGR072W	22	122.803315449304	Arsenite, 3 mM	2.36293642481545	2.56096242606782	Arsenite, 3 mM-YGR072W-3-9-6
UPF3	YGR072W	23	127.115481919934	Arsenite, 3 mM	3.14233268385873	2.54789085621723	Arsenite, 3 mM-YGR072W-3-9-6
UPF3	YGR072W	24	133.767248850104	Arsenite, 3 mM	2.30592310495005	2.53634168184503	Arsenite, 3 mM-YGR072W-3-9-6
UPF3	YGR072W	25	139.137609100944	Arsenite, 3 mM	2.48681168128032	2.52818456040632	Arsenite, 3 mM-YGR072W-3-9-6
UPF3	YGR072W	26	144.370739347083	Arsenite, 3 mM	2.73239324472999	2.52374187630617	Arsenite, 3 mM-YGR072W-3-9-6
UPF3	YGR072W	27	149.901032381751	Arsenite, 3 mM	2.32997173856812	2.52531823628973	Arsenite, 3 mM-YGR072W-3-9-6
UPF3	YGR072W	28	156.576788463846	Arsenite, 3 mM	2.09312008884819	2.53693854604545	Arsenite, 3 mM-YGR072W-3-9-6
UPF3	YGR072W	29	161.323987249289	Arsenite, 3 mM	2.60934148288158	2.55010260298311	Arsenite, 3 mM-YGR072W-3-9-6
UPF3	YGR072W	30	165.866832026885	Arsenite, 3 mM	2.88134056330744	2.56550616807857	Arsenite, 3 mM-YGR072W-3-9-6
MRP13	YGR084C	1	4.88466372565829	Arsenite, 3 mM	4.71715637311529	4.57615949234848	Arsenite, 3 mM-YGR084C-0-8-10
MRP13	YGR084C	2	9.46079206211005	Arsenite, 3 mM	3.83094833807872	4.21262213121034	Arsenite, 3 mM-YGR084C-0-8-10
MRP13	YGR084C	3	12.9862318226852	Arsenite, 3 mM	5.27010294210659	3.95994444702477	Arsenite, 3 mM-YGR084C-0-8-10
MRP13	YGR084C	4	17.4220314009493	Arsenite, 3 mM	3.1832575222638	3.68104085991003	Arsenite, 3 mM-YGR084C-0-8-10
MRP13	YGR084C	5	22.5376219081921	Arsenite, 3 mM	2.78832433034297	3.41802137761413	Arsenite, 3 mM-YGR084C-0-8-10
MRP13	YGR084C	6	27.1068583213549	Arsenite, 3 mM	3.29688243227162	3.23117484055208	Arsenite, 3 mM-YGR084C-0-8-10
MRP13	YGR084C	7	33.6509796779965	Arsenite, 3 mM	2.10346721371679	3.02855216328371	Arsenite, 3 mM-YGR084C-0-8-10
MRP13	YGR084C	8	39.3555150131967	Arsenite, 3 mM	2.40800136608427	2.90037807961424	Arsenite, 3 mM-YGR084C-0-8-10
MRP13	YGR084C	9	43.7398022501063	Arsenite, 3 mM	3.06156449900278	2.86579363256744	Arsenite, 3 mM-YGR084C-0-8-10
MRP13	YGR084C	10	47.5831124784654	Arsenite, 3 mM	3.18805996312393	2.89537746441532	Arsenite, 3 mM-YGR084C-0-8-10
MRP13	YGR084C	11	52.3185458781583	Arsenite, 3 mM	2.87534714422276	2.96278795656756	Arsenite, 3 mM-YGR084C-0-8-10
MRP13	YGR084C	12	57.4655524781645	Arsenite, 3 mM	2.73017786645703	3.01384218505805	Arsenite, 3 mM-YGR084C-0-8-10
MRP13	YGR084C	13	60.9647698043704	Arsenite, 3 mM	3.69913025445106	3.03620221058514	Arsenite, 3 mM-YGR084C-0-8-10
MRP13	YGR084C	14	66.6373507753786	Arsenite, 3 mM	2.4067588892059	3.08504763948882	Arsenite, 3 mM-YGR084C-0-8-10
MRP13	YGR084C	15	69.6838262312191	Arsenite, 3 mM	4.23256370503896	3.09431024078278	Arsenite, 3 mM-YGR084C-0-8-10
MRP13	YGR084C	16	75.3429041732314	Arsenite, 3 mM	2.41762683279012	3.03918127567051	Arsenite, 3 mM-YGR084C-0-8-10
MRP13	YGR084C	17	79.7277914213719	Arsenite, 3 mM	3.16489430246128	2.95604149661204	Arsenite, 3 mM-YGR084C-0-8-10
MRP13	YGR084C	18	84.8703718504911	Arsenite, 3 mM	2.66687505223808	2.86234556125261	Arsenite, 3 mM-YGR084C-0-8-10
MRP13	YGR084C	19	89.2514209717568	Arsenite, 3 mM	2.89321333930914	2.82381362346361	Arsenite, 3 mM-YGR084C-0-8-10
MRP13	YGR084C	20	93.5959924270071	Arsenite, 3 mM	2.97135870047741	2.82585093289678	Arsenite, 3 mM-YGR084C-0-8-10
MRP13	YGR084C	21	98.5151522692524	Arsenite, 3 mM	2.8152072062691	2.84892859904563	Arsenite, 3 mM-YGR084C-0-8-10
MRP13	YGR084C	22	103.322866667207	Arsenite, 3 mM	2.53680101522629	2.8893160515863	Arsenite, 3 mM-YGR084C-0-8-10
MRP13	YGR084C	23	108.012810449257	Arsenite, 3 mM	2.79624395602089	2.94230132700979	Arsenite, 3 mM-YGR084C-0-8-10
MRP13	YGR084C	24	112.592176075978	Arsenite, 3 mM	3.02844676378542	3.00725099992425	Arsenite, 3 mM-YGR084C-0-8-10
MRP13	YGR084C	25	117.626460923111	Arsenite, 3 mM	2.59658296615218	3.09654341773042	Arsenite, 3 mM-YGR084C-0-8-10
MRP13	YGR084C	26	120.6660683917	Arsenite, 3 mM	4.44289483030978	3.15954356373652	Arsenite, 3 mM-YGR084C-0-8-10
MRP13	YGR084C	27	124.69324261856	Arsenite, 3 mM	3.44639917316986	3.25356687684647	Arsenite, 3 mM-YGR084C-0-8-10
MRP13	YGR084C	28	129.410600036649	Arsenite, 3 mM	2.64145758789909	3.37845641949492	Arsenite, 3 mM-YGR084C-0-8-10
MRP13	YGR084C	29	132.898126317899	Arsenite, 3 mM	3.78193071403726	3.48081299774194	Arsenite, 3 mM-YGR084C-0-8-10
MRP13	YGR084C	30	136.833195710427	Arsenite, 3 mM	3.43570384578213	3.60672714709425	Arsenite, 3 mM-YGR084C-0-8-10
MRP13	YGR084C	1	3.99101323512641	Arsenite, 3 mM	5.28946179007211	4.92613366234403	Arsenite, 3 mM-YGR084C-0-8-11
MRP13	YGR084C	2	8.72214949702454	Arsenite, 3 mM	3.7471314951634	4.49532210587731	Arsenite, 3 mM-YGR084C-0-8-11
MRP13	YGR084C	3	11.7190755775417	Arsenite, 3 mM	6.13254507923292	4.24721133972331	Arsenite, 3 mM-YGR084C-0-8-11
MRP13	YGR084C	4	16.2813447457824	Arsenite, 3 mM	3.0591718990976	3.91116492986559	Arsenite, 3 mM-YGR084C-0-8-11
MRP13	YGR084C	5	21.5097507140864	Arsenite, 3 mM	2.76875420352581	3.59041457820262	Arsenite, 3 mM-YGR084C-0-8-11
MRP13	YGR084C	6	25.923823500981	Arsenite, 3 mM	3.3527687105319	3.36852087609078	Arsenite, 3 mM-YGR084C-0-8-11
MRP13	YGR084C	7	32.4728951735041	Arsenite, 3 mM	2.07801162548647	3.11242400615425	Arsenite, 3 mM-YGR084C-0-8-11
MRP13	YGR084C	8	38.2632394880924	Arsenite, 3 mM	2.40599345945063	2.94912047971183	Arsenite, 3 mM-YGR084C-0-8-11
MRP13	YGR084C	9	42.8000884883628	Arsenite, 3 mM	3.10765239759625	2.89454554935799	Arsenite, 3 mM-YGR084C-0-8-11
MRP13	YGR084C	10	46.444744653886	Arsenite, 3 mM	3.91157267362203	2.90896375151953	Arsenite, 3 mM-YGR084C-0-8-11
MRP13	YGR084C	11	51.3527815496203	Arsenite, 3 mM	2.93986568290257	2.96940293709978	Arsenite, 3 mM-YGR084C-0-8-11
MRP13	YGR084C	12	56.5000882763106	Arsenite, 3 mM	2.77221128165199	3.03046892783822	Arsenite, 3 mM-YGR084C-0-8-11
MRP13	YGR084C	13	60.3993768588509	Arsenite, 3 mM	3.73587622885159	3.08715517408602	Arsenite, 3 mM-YGR084C-0-8-11
MRP13	YGR084C	14	67.0524820468813	Arsenite, 3 mM	2.23560615496513	3.22927922299945	Arsenite, 3 mM-YGR084C-0-8-11
MRP13	YGR084C	15	70.9381306631918	Arsenite, 3 mM	3.81759917886027	3.27778245817122	Arsenite, 3 mM-YGR084C-0-8-11
MRP13	YGR084C	16	76.3664617873667	Arsenite, 3 mM	2.63656579935127	3.28987161936423	Arsenite, 3 mM-YGR084C-0-8-11
MRP13	YGR084C	17	80.6276625114511	Arsenite, 3 mM	3.36555514265494	3.28534461532826	Arsenite, 3 mM-YGR084C-0-8-11
MRP13	YGR084C	18	86.8886474274569	Arsenite, 3 mM	2.25911190173712	3.27460822001806	Arsenite, 3 mM-YGR084C-0-8-11
MRP13	YGR084C	19	89.2332341889597	Arsenite, 3 mM	6.22856494432777	3.27385279759105	Arsenite, 3 mM-YGR084C-0-8-11
MRP13	YGR084C	20	94.6359410018778	Arsenite, 3 mM	2.47605647577183	3.2766960747947	Arsenite, 3 mM-YGR084C-0-8-11
MRP13	YGR084C	21	100.62126816805	Arsenite, 3 mM	2.40366029380732	3.27509653400083	Arsenite, 3 mM-YGR084C-0-8-11
MRP13	YGR084C	22	107.029381317463	Arsenite, 3 mM	1.96165566674067	3.25649042677922	Arsenite, 3 mM-YGR084C-0-8-11
MRP13	YGR084C	23	109.988614384287	Arsenite, 3 mM	4.95423462777578	3.23858112899171	Arsenite, 3 mM-YGR084C-0-8-11
MRP13	YGR084C	24	116.145739837975	Arsenite, 3 mM	2.24868340292515	3.18484137737049	Arsenite, 3 mM-YGR084C-0-8-11
MRP13	YGR084C	25	119.555792744085	Arsenite, 3 mM	4.08182168702403	3.14780501146777	Arsenite, 3 mM-YGR084C-0-8-11
MRP13	YGR084C	26	124.464244847859	Arsenite, 3 mM	2.81319378613466	3.086254456627	Arsenite, 3 mM-YGR084C-0-8-11
MRP13	YGR084C	27	128.863125846398	Arsenite, 3 mM	3.16520375297873	3.02359107995383	Arsenite, 3 mM-YGR084C-0-8-11
MRP13	YGR084C	28	133.365902943731	Arsenite, 3 mM	2.88220875014767	2.95227650356062	Arsenite, 3 mM-YGR084C-0-8-11
MRP13	YGR084C	29	137.733103067897	Arsenite, 3 mM	3.02413093495542	2.87560539964938	Arsenite, 3 mM-YGR084C-0-8-11
MRP13	YGR084C	30	142.993684919169	Arsenite, 3 mM	2.61505734601716	2.77297331874771	Arsenite, 3 mM-YGR084C-0-8-11
MRP13	YGR084C	1	4.1119502431433	Arsenite, 3 mM	5.26728231311058	5.01641421384428	Arsenite, 3 mM-YGR084C-0-9-10
MRP13	YGR084C	2	8.79846786295063	Arsenite, 3 mM	3.87997635211999	4.51978178388143	Arsenite, 3 mM-YGR084C-0-9-10
MRP13	YGR084C	3	11.8870365756893	Arsenite, 3 mM	5.88340020214536	4.22603253153223	Arsenite, 3 mM-YGR084C-0-9-10
MRP13	YGR084C	4	16.4869659380972	Arsenite, 3 mM	3.06098229798211	3.84318893425153	Arsenite, 3 mM-YGR084C-0-9-10
MRP13	YGR084C	5	21.5289852581606	Arsenite, 3 mM	2.84991707888754	3.50322693071122	Arsenite, 3 mM-YGR084C-0-9-10
MRP13	YGR084C	6	26.0876814027207	Arsenite, 3 mM	3.31988439885375	3.26258952072615	Arsenite, 3 mM-YGR084C-0-9-10
MRP13	YGR084C	7	32.6596242991755	Arsenite, 3 mM	2.10392476067316	3.01297643870949	Arsenite, 3 mM-YGR084C-0-9-10
MRP13	YGR084C	8	38.6382868865402	Arsenite, 3 mM	2.44666302815679	2.87024506830972	Arsenite, 3 mM-YGR084C-0-9-10
MRP13	YGR084C	9	43.095407372229	Arsenite, 3 mM	2.974969816805	2.85716599729153	Arsenite, 3 mM-YGR084C-0-9-10
MRP13	YGR084C	10	46.8078699846276	Arsenite, 3 mM	3.3506842640052	2.92247830009038	Arsenite, 3 mM-YGR084C-0-9-10
MRP13	YGR084C	11	51.3868801405533	Arsenite, 3 mM	3.01083706089879	3.0462882853455	Arsenite, 3 mM-YGR084C-0-9-10
MRP13	YGR084C	12	56.206868215872	Arsenite, 3 mM	2.80952971836771	3.16423417917627	Arsenite, 3 mM-YGR084C-0-9-10
MRP13	YGR084C	13	59.57230876894	Arsenite, 3 mM	4.00109551451673	3.25777013282235	Arsenite, 3 mM-YGR084C-0-9-10
MRP13	YGR084C	14	65.2634208748829	Arsenite, 3 mM	2.54002845185035	3.46436259452141	Arsenite, 3 mM-YGR084C-0-9-10
MRP13	YGR084C	15	68.4721088178883	Arsenite, 3 mM	4.4473586034471	3.53459230451214	Arsenite, 3 mM-YGR084C-0-9-10
MRP13	YGR084C	16	73.6327509410111	Arsenite, 3 mM	2.84981869234182	3.56676258901625	Arsenite, 3 mM-YGR084C-0-9-10
MRP13	YGR084C	17	77.5092258685785	Arsenite, 3 mM	3.64985545432933	3.56604166803424	Arsenite, 3 mM-YGR084C-0-9-10
MRP13	YGR084C	18	82.486484647291	Arsenite, 3 mM	2.965390368626	3.5448439012075	Arsenite, 3 mM-YGR084C-0-9-10
MRP13	YGR084C	19	85.2192409255763	Arsenite, 3 mM	5.26190529132323	3.52787368017368	Arsenite, 3 mM-YGR084C-0-9-10
MRP13	YGR084C	20	89.22694199527	Arsenite, 3 mM	3.63482902830877	3.48404166331423	Arsenite, 3 mM-YGR084C-0-9-10
MRP13	YGR084C	21	94.6496123790823	Arsenite, 3 mM	2.78553063165217	3.38721425263945	Arsenite, 3 mM-YGR084C-0-9-10
MRP13	YGR084C	22	100.416253313347	Arsenite, 3 mM	2.40432963696446	3.27507950103731	Arsenite, 3 mM-YGR084C-0-9-10
MRP13	YGR084C	23	104.378498352495	Arsenite, 3 mM	3.62035984263398	3.21529557841969	Arsenite, 3 mM-YGR084C-0-9-10
MRP13	YGR084C	24	109.736286235735	Arsenite, 3 mM	3.00985477481898	3.14732238351409	Arsenite, 3 mM-YGR084C-0-9-10
MRP13	YGR084C	25	114.940933577589	Arsenite, 3 mM	2.85653021357691	3.07798911449647	Arsenite, 3 mM-YGR084C-0-9-10
MRP13	YGR084C	26	119.509323470961	Arsenite, 3 mM	3.31577001112476	3.02103557413517	Arsenite, 3 mM-YGR084C-0-9-10
MRP13	YGR084C	27	124.641662444749	Arsenite, 3 mM	2.63577253010614	2.96863994374348	Arsenite, 3 mM-YGR084C-0-9-10
MRP13	YGR084C	28	129.597574250788	Arsenite, 3 mM	2.85613059623245	2.93219275676194	Arsenite, 3 mM-YGR084C-0-9-10
MRP13	YGR084C	29	134.307001512885	Arsenite, 3 mM	2.81498161756062	2.90640832218178	Arsenite, 3 mM-YGR084C-0-9-10
MRP13	YGR084C	30	138.807569253145	Arsenite, 3 mM	3.1839111088326	2.88723949806437	Arsenite, 3 mM-YGR084C-0-9-10
MRP13	YGR084C	1	4.88947238536437	Arsenite, 3 mM	4.36420713482786	4.07690101114412	Arsenite, 3 mM-YGR084C-1-8-10
MRP13	YGR084C	2	9.60114082248808	Arsenite, 3 mM	3.62425293217844	3.7870795736728	Arsenite, 3 mM-YGR084C-1-8-10
MRP13	YGR084C	4	18.714084729875	Arsenite, 3 mM	3.11015329783945	3.31723843043124	Arsenite, 3 mM-YGR084C-1-8-10
MRP13	YGR084C	5	23.0819048916423	Arsenite, 3 mM	3.17882539118696	3.13382164500704	Arsenite, 3 mM-YGR084C-1-8-10
MRP13	YGR084C	6	28.2580763555888	Arsenite, 3 mM	2.81550145291756	2.94909266775706	Arsenite, 3 mM-YGR084C-1-8-10
MRP13	YGR084C	7	33.5725533180373	Arsenite, 3 mM	2.46280575965827	2.79666177888374	Arsenite, 3 mM-YGR084C-1-8-10
MRP13	YGR084C	8	38.5116564010258	Arsenite, 3 mM	2.75190466253375	2.69195006076754	Arsenite, 3 mM-YGR084C-1-8-10
MRP13	YGR084C	9	43.1916938552011	Arsenite, 3 mM	2.93425516383291	2.62827187237765	Arsenite, 3 mM-YGR084C-1-8-10
MRP13	YGR084C	10	47.5192111476409	Arsenite, 3 mM	3.10654144995976	2.60321690668906	Arsenite, 3 mM-YGR084C-1-8-10
MRP13	YGR084C	11	52.8685401113553	Arsenite, 3 mM	2.6023214255247	2.61557499960743	Arsenite, 3 mM-YGR084C-1-8-10
MRP13	YGR084C	12	58.3405455496967	Arsenite, 3 mM	2.47177083737624	2.67094462934232	Arsenite, 3 mM-YGR084C-1-8-10
MRP13	YGR084C	13	62.4545531137487	Arsenite, 3 mM	3.23306828384973	2.73654105899888	Arsenite, 3 mM-YGR084C-1-8-10
MRP13	YGR084C	14	67.8276138168373	Arsenite, 3 mM	2.52795152103212	2.92684221953014	Arsenite, 3 mM-YGR084C-1-8-10
MRP13	YGR084C	15	74.5476732719886	Arsenite, 3 mM	2.05404838012172	3.28922123089079	Arsenite, 3 mM-YGR084C-1-8-10
MRP13	YGR084C	16	81.7895628227714	Arsenite, 3 mM	1.91211125762563	3.56218136690805	Arsenite, 3 mM-YGR084C-1-8-10
MRP13	YGR084C	17	84.9569212741364	Arsenite, 3 mM	4.31155137630939	3.60861771673861	Arsenite, 3 mM-YGR084C-1-8-10
MRP13	YGR084C	18	88.4037653314817	Arsenite, 3 mM	4.10766777049558	3.65170701246427	Arsenite, 3 mM-YGR084C-1-8-10
MRP13	YGR084C	19	90.356239053256	Arsenite, 3 mM	7.13170107514707	3.67048932364347	Arsenite, 3 mM-YGR084C-1-8-10
MRP13	YGR084C	20	94.9476008501635	Arsenite, 3 mM	3.11119379843116	3.69136672607482	Arsenite, 3 mM-YGR084C-1-8-10
MRP13	YGR084C	21	99.4241678087273	Arsenite, 3 mM	3.14313149115602	3.65586786391678	Arsenite, 3 mM-YGR084C-1-8-10
MRP13	YGR084C	22	103.370990276461	Arsenite, 3 mM	3.06662029829781	3.58877894844814	Arsenite, 3 mM-YGR084C-1-8-10
MRP13	YGR084C	23	107.936792296975	Arsenite, 3 mM	3.05260845833323	3.5144751953682	Arsenite, 3 mM-YGR084C-1-8-10
MRP13	YGR084C	24	113.858030982098	Arsenite, 3 mM	2.38049736746732	3.41279802125139	Arsenite, 3 mM-YGR084C-1-8-10
MRP13	YGR084C	25	119.816840547656	Arsenite, 3 mM	2.37977872591832	3.26821924282897	Arsenite, 3 mM-YGR084C-1-8-10
MRP13	YGR084C	26	123.355058802052	Arsenite, 3 mM	3.80456297470192	3.17135390154081	Arsenite, 3 mM-YGR084C-1-8-10
MRP13	YGR084C	27	127.137226446719	Arsenite, 3 mM	3.62050130589406	3.06514768315888	Arsenite, 3 mM-YGR084C-1-8-10
MRP13	YGR084C	28	132.912103950061	Arsenite, 3 mM	2.44508362058703	2.9001222075899	Arsenite, 3 mM-YGR084C-1-8-10
MRP13	YGR084C	29	136.690232291737	Arsenite, 3 mM	3.59847022584834	2.78634924603518	Arsenite, 3 mM-YGR084C-1-8-10
MRP13	YGR084C	30	142.776068785142	Arsenite, 3 mM	2.28948141682628	2.58807852834512	Arsenite, 3 mM-YGR084C-1-8-10
MRP13	YGR084C	1	4.29509698064625	Arsenite, 3 mM	5.05678495831044	4.38791273951805	Arsenite, 3 mM-YGR084C-1-8-11
MRP13	YGR084C	2	8.92465962601188	Arsenite, 3 mM	3.7567198871351	4.05133462370957	Arsenite, 3 mM-YGR084C-1-8-11
MRP13	YGR084C	4	18.0875642898014	Arsenite, 3 mM	3.11182908073586	3.49140840379226	Arsenite, 3 mM-YGR084C-1-8-11
MRP13	YGR084C	5	22.4708573530482	Arsenite, 3 mM	3.16752046213184	3.27500668027312	Arsenite, 3 mM-YGR084C-1-8-11
MRP13	YGR084C	6	27.5514888986042	Arsenite, 3 mM	2.84928761720989	3.06868008702633	Arsenite, 3 mM-YGR084C-1-8-11
MRP13	YGR084C	7	32.7600831115144	Arsenite, 3 mM	2.45424933253245	2.90490681322245	Arsenite, 3 mM-YGR084C-1-8-11
MRP13	YGR084C	8	37.8540786911448	Arsenite, 3 mM	2.57872403366235	2.78609950594198	Arsenite, 3 mM-YGR084C-1-8-11
MRP13	YGR084C	9	42.8141533276458	Arsenite, 3 mM	3.00856503269938	2.70463085776028	Arsenite, 3 mM-YGR084C-1-8-11
MRP13	YGR084C	10	47.5588413009958	Arsenite, 3 mM	3.0921672080396	2.68397882980216	Arsenite, 3 mM-YGR084C-1-8-11
MRP13	YGR084C	11	53.3780184589335	Arsenite, 3 mM	2.63914320622433	2.73978027161861	Arsenite, 3 mM-YGR084C-1-8-11
MRP13	YGR084C	12	58.4427885929256	Arsenite, 3 mM	2.52471756964484	2.81399312542331	Arsenite, 3 mM-YGR084C-1-8-11
MRP13	YGR084C	13	62.5840647738744	Arsenite, 3 mM	3.57587478433367	2.86108958085532	Arsenite, 3 mM-YGR084C-1-8-11
MRP13	YGR084C	14	68.6793052040757	Arsenite, 3 mM	2.56426559842723	2.94859686392613	Arsenite, 3 mM-YGR084C-1-8-11
MRP13	YGR084C	15	75.5839650616484	Arsenite, 3 mM	2.31316725277824	3.0807690431112	Arsenite, 3 mM-YGR084C-1-8-11
MRP13	YGR084C	16	81.9779496401999	Arsenite, 3 mM	2.35545119303011	3.14496716236784	Arsenite, 3 mM-YGR084C-1-8-11
MRP13	YGR084C	17	85.3127890952517	Arsenite, 3 mM	4.46854737307732	3.14585785400073	Arsenite, 3 mM-YGR084C-1-8-11
MRP13	YGR084C	18	89.3498041900232	Arsenite, 3 mM	3.72611184599132	3.13961077385516	Arsenite, 3 mM-YGR084C-1-8-11
MRP13	YGR084C	19	93.3076167121643	Arsenite, 3 mM	3.4522042152131	3.12513229641965	Arsenite, 3 mM-YGR084C-1-8-11
MRP13	YGR084C	20	98.2834766515419	Arsenite, 3 mM	2.88437422757407	3.09428396440054	Arsenite, 3 mM-YGR084C-1-8-11
MRP13	YGR084C	21	103.706402369639	Arsenite, 3 mM	2.73686354886174	3.0279487085709	Arsenite, 3 mM-YGR084C-1-8-11
MRP13	YGR084C	22	108.652098841213	Arsenite, 3 mM	2.69250023781256	2.94516986770071	Arsenite, 3 mM-YGR084C-1-8-11
MRP13	YGR084C	23	113.425571905522	Arsenite, 3 mM	2.90307187266482	2.87248787761671	Arsenite, 3 mM-YGR084C-1-8-11
MRP13	YGR084C	24	120.053949384004	Arsenite, 3 mM	2.20192884739153	2.77721513226837	Arsenite, 3 mM-YGR084C-1-8-11
MRP13	YGR084C	25	125.26950345525	Arsenite, 3 mM	2.65120205188212	2.6912965265084	Arsenite, 3 mM-YGR084C-1-8-11
MRP13	YGR084C	26	130.447177811955	Arsenite, 3 mM	2.88371028576907	2.60254997949968	Arsenite, 3 mM-YGR084C-1-8-11
MRP13	YGR084C	27	135.950315653045	Arsenite, 3 mM	2.35040536004403	2.51066631156367	Arsenite, 3 mM-YGR084C-1-8-11
MRP13	YGR084C	28	141.627704471849	Arsenite, 3 mM	2.55387752565168	2.42069144898988	Arsenite, 3 mM-YGR084C-1-8-11
MRP13	YGR084C	29	146.702114928928	Arsenite, 3 mM	2.36258355306357	2.34106119289795	Arsenite, 3 mM-YGR084C-1-8-11
MRP13	YGR084C	30	152.463477580344	Arsenite, 3 mM	2.25099640951295	2.24906655576277	Arsenite, 3 mM-YGR084C-1-8-11
MRP13	YGR084C	1	4.20260553400644	Arsenite, 3 mM	5.5167501811227	4.5072498251036	Arsenite, 3 mM-YGR084C-1-9-10
MRP13	YGR084C	2	8.8394789740805	Arsenite, 3 mM	3.72515293662104	4.19139564423611	Arsenite, 3 mM-YGR084C-1-9-10
MRP13	YGR084C	4	18.1039846382738	Arsenite, 3 mM	3.03695080149461	3.64930538553438	Arsenite, 3 mM-YGR084C-1-9-10
MRP13	YGR084C	5	22.4429768229842	Arsenite, 3 mM	3.05086686295125	3.43783077077432	Arsenite, 3 mM-YGR084C-1-9-10
MRP13	YGR084C	6	27.2591849516035	Arsenite, 3 mM	3.09317757638502	3.23695003811415	Arsenite, 3 mM-YGR084C-1-9-10
MRP13	YGR084C	7	32.0847493590195	Arsenite, 3 mM	2.90377370538629	3.07011655978593	Arsenite, 3 mM-YGR084C-1-9-10
MRP13	YGR084C	8	37.4475276973465	Arsenite, 3 mM	2.70285602119568	2.92060909381553	Arsenite, 3 mM-YGR084C-1-9-10
MRP13	YGR084C	9	43.1692485833745	Arsenite, 3 mM	2.45404134609404	2.79717539620575	Arsenite, 3 mM-YGR084C-1-9-10
MRP13	YGR084C	10	46.9761419835957	Arsenite, 3 mM	3.97425463580065	2.74789614373797	Arsenite, 3 mM-YGR084C-1-9-10
MRP13	YGR084C	11	52.7511950277677	Arsenite, 3 mM	2.51615531701118	2.73405767755355	Arsenite, 3 mM-YGR084C-1-9-10
MRP13	YGR084C	12	57.903343280413	Arsenite, 3 mM	2.76620409847102	2.7488172258025	Arsenite, 3 mM-YGR084C-1-9-10
MRP13	YGR084C	13	62.4023090202746	Arsenite, 3 mM	3.21834847270657	2.75445224285446	Arsenite, 3 mM-YGR084C-1-9-10
MRP13	YGR084C	14	68.803572532506	Arsenite, 3 mM	2.48731910091081	2.77020719054072	Arsenite, 3 mM-YGR084C-1-9-10
MRP13	YGR084C	15	76.7384990031203	Arsenite, 3 mM	1.93158698498775	2.81941925605873	Arsenite, 3 mM-YGR084C-1-9-10
MRP13	YGR084C	16	82.7704731569509	Arsenite, 3 mM	2.4295365187003	2.83925782643946	Arsenite, 3 mM-YGR084C-1-9-10
MRP13	YGR084C	17	87.1698136547589	Arsenite, 3 mM	3.5131926598996	2.84731033809079	Arsenite, 3 mM-YGR084C-1-9-10
MRP13	YGR084C	18	92.2839516938631	Arsenite, 3 mM	3.00349438043274	2.86762164197147	Arsenite, 3 mM-YGR084C-1-9-10
MRP13	YGR084C	19	95.9981712049483	Arsenite, 3 mM	3.84441481452402	2.88196644100543	Arsenite, 3 mM-YGR084C-1-9-10
MRP13	YGR084C	20	102.422761903222	Arsenite, 3 mM	2.38054717828951	2.8881347680012	Arsenite, 3 mM-YGR084C-1-9-10
MRP13	YGR084C	21	107.882126800853	Arsenite, 3 mM	2.75012866264956	2.86470529458411	Arsenite, 3 mM-YGR084C-1-9-10
MRP13	YGR084C	22	112.772805942075	Arsenite, 3 mM	2.93409688164082	2.83087723043534	Arsenite, 3 mM-YGR084C-1-9-10
MRP13	YGR084C	23	118.59985340226	Arsenite, 3 mM	2.55559797655287	2.79008515816239	Arsenite, 3 mM-YGR084C-1-9-10
MRP13	YGR084C	24	125.754964208631	Arsenite, 3 mM	2.31721882475495	2.73677717453112	Arsenite, 3 mM-YGR084C-1-9-10
MRP13	YGR084C	25	131.59502885966	Arsenite, 3 mM	2.40796500480082	2.68236044714312	Arsenite, 3 mM-YGR084C-1-9-10
MRP13	YGR084C	26	136.047174508646	Arsenite, 3 mM	3.3148340129086	2.63708771055756	Arsenite, 3 mM-YGR084C-1-9-10
MRP13	YGR084C	27	141.480755128137	Arsenite, 3 mM	2.35818899877687	2.58034889511417	Arsenite, 3 mM-YGR084C-1-9-10
MRP13	YGR084C	28	147.05804726999	Arsenite, 3 mM	2.50532658289208	2.52168355201844	Arsenite, 3 mM-YGR084C-1-9-10
MRP13	YGR084C	29	152.143528639694	Arsenite, 3 mM	2.53077006957531	2.46611770061498	Arsenite, 3 mM-YGR084C-1-9-10
MRP13	YGR084C	30	158.148723068852	Arsenite, 3 mM	2.40046110386852	2.39610092461372	Arsenite, 3 mM-YGR084C-1-9-10
MRP13	YGR084C	1	4.41614699589328	Arsenite, 3 mM	5.00279134335776	4.4177997617168	Arsenite, 3 mM-YGR084C-2-8-10
MRP13	YGR084C	2	9.19616239356795	Arsenite, 3 mM	3.83066678484762	4.08508783431173	Arsenite, 3 mM-YGR084C-2-8-10
MRP13	YGR084C	3	13.4205905501548	Arsenite, 3 mM	3.80713490658418	3.8240414889419	Arsenite, 3 mM-YGR084C-2-8-10
MRP13	YGR084C	4	18.130158029219	Arsenite, 3 mM	2.88156933632908	3.57211053818599	Arsenite, 3 mM-YGR084C-2-8-10
MRP13	YGR084C	5	22.4418652716707	Arsenite, 3 mM	3.14382168901624	3.37990549508828	Arsenite, 3 mM-YGR084C-2-8-10
MRP13	YGR084C	6	26.1952356037396	Arsenite, 3 mM	3.96746363882073	3.24134875586654	Arsenite, 3 mM-YGR084C-2-8-10
MRP13	YGR084C	7	31.9611203232706	Arsenite, 3 mM	2.45642239925568	3.07509484954651	Arsenite, 3 mM-YGR084C-2-8-10
MRP13	YGR084C	8	37.1193152587194	Arsenite, 3 mM	2.75730607063472	2.96815308407395	Arsenite, 3 mM-YGR084C-2-8-10
MRP13	YGR084C	9	41.4274757253956	Arsenite, 3 mM	3.12790433175464	2.92591702695322	Arsenite, 3 mM-YGR084C-2-8-10
MRP13	YGR084C	10	45.4160394412201	Arsenite, 3 mM	3.17314312931909	2.93115111818651	Arsenite, 3 mM-YGR084C-2-8-10
MRP13	YGR084C	11	50.5916967840515	Arsenite, 3 mM	2.60721633630279	2.97033050469134	Arsenite, 3 mM-YGR084C-2-8-10
MRP13	YGR084C	12	55.016866994588	Arsenite, 3 mM	2.99975364851324	3.00468521985178	Arsenite, 3 mM-YGR084C-2-8-10
MRP13	YGR084C	13	59.057332662288	Arsenite, 3 mM	3.61253542744739	3.07049386431711	Arsenite, 3 mM-YGR084C-2-8-10
MRP13	YGR084C	14	65.7684529249549	Arsenite, 3 mM	2.23321314883045	3.24855760025633	Arsenite, 3 mM-YGR084C-2-8-10
MRP13	YGR084C	15	69.4467574009907	Arsenite, 3 mM	3.74093919771985	3.29807361781652	Arsenite, 3 mM-YGR084C-2-8-10
MRP13	YGR084C	16	73.6816480573054	Arsenite, 3 mM	3.27053669679829	3.30197764800027	Arsenite, 3 mM-YGR084C-2-8-10
MRP13	YGR084C	17	77.6871467107349	Arsenite, 3 mM	3.65092310409867	3.29077806015166	Arsenite, 3 mM-YGR084C-2-8-10
MRP13	YGR084C	18	82.4814395829627	Arsenite, 3 mM	2.9063192281516	3.2606359030452	Arsenite, 3 mM-YGR084C-2-8-10
MRP13	YGR084C	19	86.7379162431089	Arsenite, 3 mM	3.22587593401524	3.22069342404812	Arsenite, 3 mM-YGR084C-2-8-10
MRP13	YGR084C	20	89.7809725037523	Arsenite, 3 mM	4.69263900295801	3.17951472446053	Arsenite, 3 mM-YGR084C-2-8-10
MRP13	YGR084C	21	95.5630747564447	Arsenite, 3 mM	2.45973982134251	3.06681535610018	Arsenite, 3 mM-YGR084C-2-8-10
MRP13	YGR084C	22	101.388938437033	Arsenite, 3 mM	2.27443744443497	2.93703599250368	Arsenite, 3 mM-YGR084C-2-8-10
MRP13	YGR084C	23	106.81474828921	Arsenite, 3 mM	2.61131930512053	2.83241511684402	Arsenite, 3 mM-YGR084C-2-8-10
MRP13	YGR084C	24	112.319037626982	Arsenite, 3 mM	2.50894144845073	2.73815872628954	Arsenite, 3 mM-YGR084C-2-8-10
MRP13	YGR084C	25	117.88617593423	Arsenite, 3 mM	2.41840168486235	2.63636611120191	Arsenite, 3 mM-YGR084C-2-8-10
MRP13	YGR084C	26	122.376099453051	Arsenite, 3 mM	2.93505428696864	2.55556683379486	Arsenite, 3 mM-YGR084C-2-8-10
MRP13	YGR084C	27	127.480816533776	Arsenite, 3 mM	2.68047813392844	2.47148276891333	Arsenite, 3 mM-YGR084C-2-8-10
MRP13	YGR084C	28	134.204530460885	Arsenite, 3 mM	2.00369535530773	2.37437515513157	Arsenite, 3 mM-YGR084C-2-8-10
MRP13	YGR084C	29	139.577510435275	Arsenite, 3 mM	2.41227877289854	2.30312006759082	Arsenite, 3 mM-YGR084C-2-8-10
MRP13	YGR084C	30	145.797239359641	Arsenite, 3 mM	2.29468019669254	2.22536942155798	Arsenite, 3 mM-YGR084C-2-8-10
MRP13	YGR084C	1	3.94673877452041	Arsenite, 3 mM	5.50155757188961	4.59317348538407	Arsenite, 3 mM-YGR084C-2-8-11
MRP13	YGR084C	2	8.9028566964795	Arsenite, 3 mM	3.67552907596848	4.18122913888285	Arsenite, 3 mM-YGR084C-2-8-11
MRP13	YGR084C	3	13.2291461523417	Arsenite, 3 mM	3.62243309764113	3.87159480914908	Arsenite, 3 mM-YGR084C-2-8-11
MRP13	YGR084C	4	17.9898750332375	Arsenite, 3 mM	2.79470668951128	3.58827147256972	Arsenite, 3 mM-YGR084C-2-8-11
MRP13	YGR084C	5	22.3455044908937	Arsenite, 3 mM	3.16221072450343	3.38605794165204	Arsenite, 3 mM-YGR084C-2-8-11
MRP13	YGR084C	6	25.9542428996129	Arsenite, 3 mM	4.21291819327477	3.25865363961228	Arsenite, 3 mM-YGR084C-2-8-11
MRP13	YGR084C	7	31.7693456476217	Arsenite, 3 mM	2.47565819678759	3.12046958126779	Arsenite, 3 mM-YGR084C-2-8-11
MRP13	YGR084C	8	37.0287316748604	Arsenite, 3 mM	2.72315545954643	3.0561680459169	Arsenite, 3 mM-YGR084C-2-8-11
MRP13	YGR084C	9	41.0298839151558	Arsenite, 3 mM	3.39172983541516	3.06564394545809	Arsenite, 3 mM-YGR084C-2-8-11
MRP13	YGR084C	10	44.709223610315	Arsenite, 3 mM	3.56000393583598	3.12861140266708	Arsenite, 3 mM-YGR084C-2-8-11
MRP13	YGR084C	11	50.4467858373173	Arsenite, 3 mM	2.45359375732072	3.27959015567588	Arsenite, 3 mM-YGR084C-2-8-11
MRP13	YGR084C	12	55.0246776699049	Arsenite, 3 mM	2.87553569506609	3.39975133145596	Arsenite, 3 mM-YGR084C-2-8-11
MRP13	YGR084C	13	58.3256738894938	Arsenite, 3 mM	4.41111855323893	3.53159978475492	Arsenite, 3 mM-YGR084C-2-8-11
MRP13	YGR084C	14	65.7006617165901	Arsenite, 3 mM	2.05734214481763	3.94806829898675	Arsenite, 3 mM-YGR084C-2-8-11
MRP13	YGR084C	15	67.9706157939638	Arsenite, 3 mM	6.720978126711	4.01419332076312	Arsenite, 3 mM-YGR084C-2-8-11
MRP13	YGR084C	16	72.1307831173335	Arsenite, 3 mM	3.38469967035231	4.05237269424035	Arsenite, 3 mM-YGR084C-2-8-11
MRP13	YGR084C	17	75.9794288821561	Arsenite, 3 mM	3.68265899942988	4.05019184817691	Arsenite, 3 mM-YGR084C-2-8-11
MRP13	YGR084C	18	80.225565918323	Arsenite, 3 mM	3.23433922444615	4.01918083877829	Arsenite, 3 mM-YGR084C-2-8-11
MRP13	YGR084C	19	85.1501588600531	Arsenite, 3 mM	2.63982856961325	3.96407461250302	Arsenite, 3 mM-YGR084C-2-8-11
MRP13	YGR084C	20	86.9091406181989	Arsenite, 3 mM	8.91156728090904	3.93896629206289	Arsenite, 3 mM-YGR084C-2-8-11
MRP13	YGR084C	21	92.6660517063055	Arsenite, 3 mM	2.4019936084815	3.81078876714286	Arsenite, 3 mM-YGR084C-2-8-11
MRP13	YGR084C	22	98.081178892288	Arsenite, 3 mM	2.41227065298234	3.65808552336763	Arsenite, 3 mM-YGR084C-2-8-11
MRP13	YGR084C	23	103.467279288237	Arsenite, 3 mM	2.60389093770948	3.51492832314546	Arsenite, 3 mM-YGR084C-2-8-11
MRP13	YGR084C	24	107.757301907868	Arsenite, 3 mM	3.09811453987522	3.40543974306719	Arsenite, 3 mM-YGR084C-2-8-11
MRP13	YGR084C	25	113.061612599647	Arsenite, 3 mM	2.55506562682774	3.25327424937956	Arsenite, 3 mM-YGR084C-2-8-11
MRP13	YGR084C	26	116.046424300116	Arsenite, 3 mM	4.74413912844788	3.16499522753622	Arsenite, 3 mM-YGR084C-2-8-11
MRP13	YGR084C	27	119.827684829825	Arsenite, 3 mM	3.69836218509667	3.05588356856743	Arsenite, 3 mM-YGR084C-2-8-11
MRP13	YGR084C	28	124.776328576252	Arsenite, 3 mM	2.46152403711552	2.91863439982635	Arsenite, 3 mM-YGR084C-2-8-11
MRP13	YGR084C	29	129.904174498479	Arsenite, 3 mM	2.48428351769561	2.77637961349832	Arsenite, 3 mM-YGR084C-2-8-11
MRP13	YGR084C	30	134.915356443426	Arsenite, 3 mM	2.74003452949874	2.63318798565193	Arsenite, 3 mM-YGR084C-2-8-11
MRP13	YGR084C	1	4.15518646339329	Arsenite, 3 mM	5.20898655119	4.45158023103706	Arsenite, 3 mM-YGR084C-2-9-10
MRP13	YGR084C	2	8.99978804353621	Arsenite, 3 mM	3.90250751853926	4.07082656224689	Arsenite, 3 mM-YGR084C-2-9-10
MRP13	YGR084C	3	13.5198441838813	Arsenite, 3 mM	3.49978397299204	3.76884329087075	Arsenite, 3 mM-YGR084C-2-9-10
MRP13	YGR084C	4	18.2305174462332	Arsenite, 3 mM	2.88671395069084	3.51491872136718	Arsenite, 3 mM-YGR084C-2-9-10
MRP13	YGR084C	5	22.57352106746	Arsenite, 3 mM	3.03625786810748	3.34260287178336	Arsenite, 3 mM-YGR084C-2-9-10
MRP13	YGR084C	6	26.37113704527	Arsenite, 3 mM	3.74598931033507	3.238073912752	Arsenite, 3 mM-YGR084C-2-9-10
MRP13	YGR084C	7	31.8109197756303	Arsenite, 3 mM	2.66742909700527	3.1493278879742	Arsenite, 3 mM-YGR084C-2-9-10
MRP13	YGR084C	8	37.0119457650643	Arsenite, 3 mM	2.64430519429246	3.11521887334179	Arsenite, 3 mM-YGR084C-2-9-10
MRP13	YGR084C	9	41.2595934101979	Arsenite, 3 mM	3.20797886181904	3.16813370699266	Arsenite, 3 mM-YGR084C-2-9-10
MRP13	YGR084C	10	45.2133879261616	Arsenite, 3 mM	3.39991124729282	3.30034088739742	Arsenite, 3 mM-YGR084C-2-9-10
MRP13	YGR084C	11	50.7442112109576	Arsenite, 3 mM	2.47352344426457	3.52604637522219	Arsenite, 3 mM-YGR084C-2-9-10
MRP13	YGR084C	12	55.0718379760305	Arsenite, 3 mM	3.21437940325353	3.65937682136998	Arsenite, 3 mM-YGR084C-2-9-10
MRP13	YGR084C	13	58.0340733835994	Arsenite, 3 mM	5.34938694512806	3.75008747653493	Arsenite, 3 mM-YGR084C-2-9-10
MRP13	YGR084C	14	65.2416650335388	Arsenite, 3 mM	2.12698082084509	4.02594105924571	Arsenite, 3 mM-YGR084C-2-9-10
MRP13	YGR084C	15	67.8712608823912	Arsenite, 3 mM	5.95195482485394	4.06352698177056	Arsenite, 3 mM-YGR084C-2-9-10
MRP13	YGR084C	16	71.0113784060495	Arsenite, 3 mM	4.6148480086971	4.03755781252655	Arsenite, 3 mM-YGR084C-2-9-10
MRP13	YGR084C	17	75.0572651571122	Arsenite, 3 mM	3.69356838666616	3.93901461677237	Arsenite, 3 mM-YGR084C-2-9-10
MRP13	YGR084C	18	79.1116048595197	Arsenite, 3 mM	3.68925477692608	3.8105515101137	Arsenite, 3 mM-YGR084C-2-9-10
MRP13	YGR084C	19	83.3102039688752	Arsenite, 3 mM	3.44376812585031	3.69673441375364	Arsenite, 3 mM-YGR084C-2-9-10
MRP13	YGR084C	20	86.3078992950586	Arsenite, 3 mM	4.77684556307856	3.62343521210028	Arsenite, 3 mM-YGR084C-2-9-10
MRP13	YGR084C	21	92.2171367289574	Arsenite, 3 mM	2.43835134193649	3.43520704142286	Arsenite, 3 mM-YGR084C-2-9-10
MRP13	YGR084C	22	98.7984308590392	Arsenite, 3 mM	2.11210936701124	3.2189027511028	Arsenite, 3 mM-YGR084C-2-9-10
MRP13	YGR084C	23	103.730600693678	Arsenite, 3 mM	3.02816268558729	3.10009145794977	Arsenite, 3 mM-YGR084C-2-9-10
MRP13	YGR084C	24	109.016105505428	Arsenite, 3 mM	2.79362812129971	3.0101185169174	Arsenite, 3 mM-YGR084C-2-9-10
MRP13	YGR084C	25	113.988258656719	Arsenite, 3 mM	2.80437665918663	2.93433919779973	Arsenite, 3 mM-YGR084C-2-9-10
MRP13	YGR084C	26	117.857013141798	Arsenite, 3 mM	3.74353450898274	2.88453512941769	Arsenite, 3 mM-YGR084C-2-9-10
MRP13	YGR084C	27	121.84340037423	Arsenite, 3 mM	3.658719287652	2.8442761561276	Arsenite, 3 mM-YGR084C-2-9-10
MRP13	YGR084C	28	127.41266988259	Arsenite, 3 mM	2.47618612765298	2.80595340501989	Arsenite, 3 mM-YGR084C-2-9-10
MRP13	YGR084C	29	132.698309708028	Arsenite, 3 mM	2.69177918903371	2.78520042134465	Arsenite, 3 mM-YGR084C-2-9-10
MRP13	YGR084C	30	138.334450689377	Arsenite, 3 mM	2.53146865470177	2.77839080839663	Arsenite, 3 mM-YGR084C-2-9-10
MRP13	YGR084C	1	4.63417576476274	Arsenite, 3 mM	4.45910563349695	4.14711825664168	Arsenite, 3 mM-YGR084C-3-8-10
MRP13	YGR084C	2	9.59450601247805	Arsenite, 3 mM	3.64477258425278	3.84493803960468	Arsenite, 3 mM-YGR084C-3-8-10
MRP13	YGR084C	3	13.9695187994668	Arsenite, 3 mM	3.43386336317774	3.61165586661901	Arsenite, 3 mM-YGR084C-3-8-10
MRP13	YGR084C	4	18.6034106436449	Arsenite, 3 mM	2.88975543053228	3.40208567959614	Arsenite, 3 mM-YGR084C-3-8-10
MRP13	YGR084C	5	21.7224040574736	Arsenite, 3 mM	4.32319364396957	3.28475024983609	Arsenite, 3 mM-YGR084C-3-8-10
MRP13	YGR084C	6	26.6193325246089	Arsenite, 3 mM	3.01672387087984	3.1375842391856	Arsenite, 3 mM-YGR084C-3-8-10
MRP13	YGR084C	7	31.5177219514867	Arsenite, 3 mM	2.60953949151532	3.02962236896592	Arsenite, 3 mM-YGR084C-3-8-10
MRP13	YGR084C	8	36.9239807634361	Arsenite, 3 mM	2.50034413036959	2.9477739514967	Arsenite, 3 mM-YGR084C-3-8-10
MRP13	YGR084C	9	42.0959911786119	Arsenite, 3 mM	2.6935408040499	2.93054330537138	Arsenite, 3 mM-YGR084C-3-8-10
MRP13	YGR084C	10	46.0913111691682	Arsenite, 3 mM	3.39974328825642	2.96466197673837	Arsenite, 3 mM-YGR084C-3-8-10
MRP13	YGR084C	11	51.5478866547686	Arsenite, 3 mM	2.60568448716212	3.04569473301921	Arsenite, 3 mM-YGR084C-3-8-10
MRP13	YGR084C	12	57.2025545489588	Arsenite, 3 mM	2.40651121761093	3.13090756555272	Arsenite, 3 mM-YGR084C-3-8-10
MRP13	YGR084C	13	61.2773043379074	Arsenite, 3 mM	3.74752121426583	3.23938892209285	Arsenite, 3 mM-YGR084C-3-8-10
MRP13	YGR084C	14	67.500836211581	Arsenite, 3 mM	2.32790946681628	3.46876339404378	Arsenite, 3 mM-YGR084C-3-8-10
MRP13	YGR084C	15	70.0612697648901	Arsenite, 3 mM	5.8601941815701	3.51595481127256	Arsenite, 3 mM-YGR084C-3-8-10
MRP13	YGR084C	16	77.6009135472048	Arsenite, 3 mM	2.22943785114006	3.49508138775024	Arsenite, 3 mM-YGR084C-3-8-10
MRP13	YGR084C	17	81.3034834739589	Arsenite, 3 mM	4.12887620767437	3.44777843459915	Arsenite, 3 mM-YGR084C-3-8-10
MRP13	YGR084C	18	84.9647159204186	Arsenite, 3 mM	4.1180619436045	3.39459458804994	Arsenite, 3 mM-YGR084C-3-8-10
MRP13	YGR084C	19	91.3598755198396	Arsenite, 3 mM	2.1880568320384	3.32514596026148	Arsenite, 3 mM-YGR084C-3-8-10
MRP13	YGR084C	20	94.6198266403021	Arsenite, 3 mM	4.72052038536218	3.28720792832729	Arsenite, 3 mM-YGR084C-3-8-10
MRP13	YGR084C	21	100.947113104481	Arsenite, 3 mM	2.43092077206412	3.15847598869987	Arsenite, 3 mM-YGR084C-3-8-10
MRP13	YGR084C	22	106.857821310363	Arsenite, 3 mM	2.42008545987794	3.0788426323048	Arsenite, 3 mM-YGR084C-3-8-10
MRP13	YGR084C	23	112.085698150125	Arsenite, 3 mM	2.91488601003713	3.13757232485547	Arsenite, 3 mM-YGR084C-3-8-10
MRP13	YGR084C	24	116.89794624206	Arsenite, 3 mM	3.05882107269493	3.29283922593899	Arsenite, 3 mM-YGR084C-3-8-10
MRP13	YGR084C	25	123.461054556731	Arsenite, 3 mM	2.23232322761428	3.58336978997617	Arsenite, 3 mM-YGR084C-3-8-10
MRP13	YGR084C	26	125.844964135716	Arsenite, 3 mM	6.38810041930827	3.71765067109807	Arsenite, 3 mM-YGR084C-3-8-10
MRP13	YGR084C	27	131.709629401723	Arsenite, 3 mM	2.55675825525218	4.12845980144003	Arsenite, 3 mM-YGR084C-3-8-10
MRP13	YGR084C	28	137.55931806267	Arsenite, 3 mM	2.51320347021008	4.65953866264739	Arsenite, 3 mM-YGR084C-3-8-10
MRP13	YGR084C	29	141.869220705795	Arsenite, 3 mM	3.27846575655757	5.11802608073432	Arsenite, 3 mM-YGR084C-3-8-10
MRP13	YGR084C	30	143.594425814277	Arsenite, 3 mM	9.17246430370357	5.3154990953548	Arsenite, 3 mM-YGR084C-3-8-10
MRP13	YGR084C	1	4.29182867342914	Arsenite, 3 mM	5.21973658079154	4.46465816883095	Arsenite, 3 mM-YGR084C-3-8-11
MRP13	YGR084C	2	9.3121242375968	Arsenite, 3 mM	3.55467718383604	4.07659405141348	Arsenite, 3 mM-YGR084C-3-8-11
MRP13	YGR084C	3	13.8681844920701	Arsenite, 3 mM	3.43885801229331	3.76120618383821	Arsenite, 3 mM-YGR084C-3-8-11
MRP13	YGR084C	4	18.5334926185375	Arsenite, 3 mM	2.88765223808366	3.47795466073111	Arsenite, 3 mM-YGR084C-3-8-11
MRP13	YGR084C	5	21.6932789550496	Arsenite, 3 mM	4.26801495483314	3.31061766837489	Arsenite, 3 mM-YGR084C-3-8-11
MRP13	YGR084C	6	27.1907387885505	Arsenite, 3 mM	2.67609080720978	3.06466845688785	Arsenite, 3 mM-YGR084C-3-8-11
MRP13	YGR084C	7	31.7216284345498	Arsenite, 3 mM	2.90769280987234	2.90048792454827	Arsenite, 3 mM-YGR084C-3-8-11
MRP13	YGR084C	8	37.8184155241919	Arsenite, 3 mM	2.17257656392494	2.72645760675608	Arsenite, 3 mM-YGR084C-3-8-11
MRP13	YGR084C	9	44.0389863505827	Arsenite, 3 mM	2.18165631557955	2.63236259998211	Arsenite, 3 mM-YGR084C-3-8-11
MRP13	YGR084C	10	47.9776926961224	Arsenite, 3 mM	3.42995028703454	2.62136339849915	Arsenite, 3 mM-YGR084C-3-8-11
MRP13	YGR084C	11	53.7964835971525	Arsenite, 3 mM	2.3976544581785	2.64601007384519	Arsenite, 3 mM-YGR084C-3-8-11
MRP13	YGR084C	12	61.1032942692489	Arsenite, 3 mM	2.02824318208149	2.69546765182345	Arsenite, 3 mM-YGR084C-3-8-11
MRP13	YGR084C	13	65.15911593329	Arsenite, 3 mM	3.45648433418339	2.74625732067402	Arsenite, 3 mM-YGR084C-3-8-11
MRP13	YGR084C	14	71.2572303433922	Arsenite, 3 mM	2.27599533878768	2.8713022215914	Arsenite, 3 mM-YGR084C-3-8-11
MRP13	YGR084C	15	75.0429978857518	Arsenite, 3 mM	3.75772405015774	2.92618036988733	Arsenite, 3 mM-YGR084C-3-8-11
MRP13	YGR084C	16	83.3984547839661	Arsenite, 3 mM	1.84099853695761	2.98140570344473	Arsenite, 3 mM-YGR084C-3-8-11
MRP13	YGR084C	17	86.5636153641339	Arsenite, 3 mM	4.38458521031692	2.99718637516626	Arsenite, 3 mM-YGR084C-3-8-11
MRP13	YGR084C	18	91.2288187603971	Arsenite, 3 mM	2.96256512034092	3.01937899375387	Arsenite, 3 mM-YGR084C-3-8-11
MRP13	YGR084C	19	96.9265672296804	Arsenite, 3 mM	2.38329734305648	3.0502733242128	Arsenite, 3 mM-YGR084C-3-8-11
MRP13	YGR084C	20	100.735971948942	Arsenite, 3 mM	3.64512746259815	3.07662878509607	Arsenite, 3 mM-YGR084C-3-8-11
MRP13	YGR084C	21	106.2488470457	Arsenite, 3 mM	2.65670195352539	3.11885442771037	Arsenite, 3 mM-YGR084C-3-8-11
MRP13	YGR084C	22	112.037989641604	Arsenite, 3 mM	2.24743158056443	3.15669659306816	Arsenite, 3 mM-YGR084C-3-8-11
MRP13	YGR084C	23	115.198307711938	Arsenite, 3 mM	4.60970408630311	3.16970494939137	Arsenite, 3 mM-YGR084C-3-8-11
MRP13	YGR084C	24	120.937456520852	Arsenite, 3 mM	2.46559794114205	3.1831691873641	Arsenite, 3 mM-YGR084C-3-8-11
MRP13	YGR084C	25	126.491159937527	Arsenite, 3 mM	2.47864134770218	3.18964397461805	Arsenite, 3 mM-YGR084C-3-8-11
MRP13	YGR084C	26	129.864968886207	Arsenite, 3 mM	4.54980370574324	3.19029924102536	Arsenite, 3 mM-YGR084C-3-8-11
MRP13	YGR084C	27	133.456159953817	Arsenite, 3 mM	3.68427694661512	3.18818206284144	Arsenite, 3 mM-YGR084C-3-8-11
MRP13	YGR084C	28	139.497749737374	Arsenite, 3 mM	2.32268055032922	3.17744304882027	Arsenite, 3 mM-YGR084C-3-8-11
MRP13	YGR084C	29	143.343307736044	Arsenite, 3 mM	3.50620934539786	3.16585584548631	Arsenite, 3 mM-YGR084C-3-8-11
MRP13	YGR084C	30	147.78137021315	Arsenite, 3 mM	2.94193871563272	3.14807792115722	Arsenite, 3 mM-YGR084C-3-8-11
MRP13	YGR084C	1	4.57616516697806	Arsenite, 3 mM	5.40762217643686	4.7149280208943	Arsenite, 3 mM-YGR084C-3-9-10
MRP13	YGR084C	2	9.54486769314079	Arsenite, 3 mM	3.80184767353035	4.27209973608453	Arsenite, 3 mM-YGR084C-3-9-10
MRP13	YGR084C	3	14.0388760036059	Arsenite, 3 mM	3.41226969686321	3.92185564807471	Arsenite, 3 mM-YGR084C-3-9-10
MRP13	YGR084C	4	18.5390434752084	Arsenite, 3 mM	2.96863776503423	3.6209490843863	Arsenite, 3 mM-YGR084C-3-9-10
MRP13	YGR084C	5	21.5944620683412	Arsenite, 3 mM	4.53597609589294	3.44642226961725	Arsenite, 3 mM-YGR084C-3-9-10
MRP13	YGR084C	6	26.8143596340237	Arsenite, 3 mM	2.83317813058928	3.20348090031171	Arsenite, 3 mM-YGR084C-3-9-10
MRP13	YGR084C	7	31.2199158729619	Arsenite, 3 mM	3.11601176689927	3.04925392983266	Arsenite, 3 mM-YGR084C-3-9-10
MRP13	YGR084C	8	36.3241343824233	Arsenite, 3 mM	2.82414018318584	2.92421714124491	Arsenite, 3 mM-YGR084C-3-9-10
MRP13	YGR084C	9	43.836854591663	Arsenite, 3 mM	2.13808681697991	2.91256729673554	Arsenite, 3 mM-YGR084C-3-9-10
MRP13	YGR084C	10	47.2503994940377	Arsenite, 3 mM	4.41390682515208	2.97384312214084	Arsenite, 3 mM-YGR084C-3-9-10
MRP13	YGR084C	11	53.1492954695241	Arsenite, 3 mM	2.57436914854226	3.13046173000767	Arsenite, 3 mM-YGR084C-3-9-10
MRP13	YGR084C	12	59.888806524594	Arsenite, 3 mM	2.2821844834584	3.31806049619131	Arsenite, 3 mM-YGR084C-3-9-10
MRP13	YGR084C	13	65.0660503903109	Arsenite, 3 mM	3.05054497073732	3.55088746216182	Arsenite, 3 mM-YGR084C-3-9-10
MRP13	YGR084C	14	71.2798594230333	Arsenite, 3 mM	2.37956275967494	3.88687167791682	Arsenite, 3 mM-YGR084C-3-9-10
MRP13	YGR084C	15	74.0892462720662	Arsenite, 3 mM	5.02198855818271	3.9572420774443	Arsenite, 3 mM-YGR084C-3-9-10
MRP13	YGR084C	16	78.8162917919345	Arsenite, 3 mM	3.60875121474733	3.97536309153716	Arsenite, 3 mM-YGR084C-3-9-10
MRP13	YGR084C	17	80.7072835305165	Arsenite, 3 mM	8.31443313237331	3.9709000677244	Arsenite, 3 mM-YGR084C-3-9-10
MRP13	YGR084C	18	85.6042563670962	Arsenite, 3 mM	3.19622140764492	3.93541710901479	Arsenite, 3 mM-YGR084C-3-9-10
MRP13	YGR084C	19	90.2101193695802	Arsenite, 3 mM	3.01049727074039	3.87989931093946	Arsenite, 3 mM-YGR084C-3-9-10
MRP13	YGR084C	20	94.0073717477791	Arsenite, 3 mM	4.05460765137451	3.79243875297573	Arsenite, 3 mM-YGR084C-3-9-10
MRP13	YGR084C	21	100.192821738871	Arsenite, 3 mM	2.46974589521807	3.54952858298403	Arsenite, 3 mM-YGR084C-3-9-10
MRP13	YGR084C	22	107.307149540681	Arsenite, 3 mM	2.03966623626372	3.25676172098193	Arsenite, 3 mM-YGR084C-3-9-10
MRP13	YGR084C	23	111.033111717617	Arsenite, 3 mM	3.74674697037329	3.1574621802512	Arsenite, 3 mM-YGR084C-3-9-10
MRP13	YGR084C	24	117.883994343016	Arsenite, 3 mM	2.33497452945215	3.02848244020747	Arsenite, 3 mM-YGR084C-3-9-10
MRP13	YGR084C	25	122.315854098229	Arsenite, 3 mM	3.06713539317908	2.9493237219828	Arsenite, 3 mM-YGR084C-3-9-10
MRP13	YGR084C	26	127.170166386377	Arsenite, 3 mM	3.01982446787881	2.87829031962269	Arsenite, 3 mM-YGR084C-3-9-10
MRP13	YGR084C	27	131.895165884651	Arsenite, 3 mM	2.93785698529951	2.83518329993839	Arsenite, 3 mM-YGR084C-3-9-10
MRP13	YGR084C	28	138.00062640931	Arsenite, 3 mM	2.36758670237338	2.82020074987194	Arsenite, 3 mM-YGR084C-3-9-10
MRP13	YGR084C	29	141.494734246422	Arsenite, 3 mM	3.96908135697725	2.827340153359	Arsenite, 3 mM-YGR084C-3-9-10
MRP13	YGR084C	30	147.802533932328	Arsenite, 3 mM	2.32235320301339	2.86321851285491	Arsenite, 3 mM-YGR084C-3-9-10
SRB5	YGR104C	1	1.75881789432548	Arsenite, 3 mM	15.5453262348492	9.43545196806219	Arsenite, 3 mM-YGR104C-0-22-0
SRB5	YGR104C	2	6.07252015107308	Arsenite, 3 mM	4.99665056612115	8.4029874291015	Arsenite, 3 mM-YGR104C-0-22-0
SRB5	YGR104C	3	10.842881373101	Arsenite, 3 mM	4.41545043197603	7.40189359972344	Arsenite, 3 mM-YGR104C-0-22-0
SRB5	YGR104C	4	14.240082587412	Arsenite, 3 mM	4.4601765346973	6.79361728377643	Arsenite, 3 mM-YGR104C-0-22-0
SRB5	YGR104C	5	18.1732543625675	Arsenite, 3 mM	6.16661559171841	6.21074004189269	Arsenite, 3 mM-YGR104C-0-22-0
SRB5	YGR104C	6	22.3372658809415	Arsenite, 3 mM	6.00476045631705	5.72236937746898	Arsenite, 3 mM-YGR104C-0-22-0
SRB5	YGR104C	7	27.0386252251624	Arsenite, 3 mM	4.52903795196916	5.29892212394291	Arsenite, 3 mM-YGR104C-0-22-0
SRB5	YGR104C	8	31.8564691462042	Arsenite, 3 mM	4.90345190578405	4.96910246115138	Arsenite, 3 mM-YGR104C-0-22-0
SRB5	YGR104C	9	35.9747692212136	Arsenite, 3 mM	5.52917966703419	4.8606310644869	Arsenite, 3 mM-YGR104C-0-22-0
SRB5	YGR104C	10	40.3237925458059	Arsenite, 3 mM	4.67751333600301	4.9507107222965	Arsenite, 3 mM-YGR104C-0-22-0
SRB5	YGR104C	11	44.304302510719	Arsenite, 3 mM	5.31933424066449	5.08748906351148	Arsenite, 3 mM-YGR104C-0-22-0
SRB5	YGR104C	12	48.7472456422246	Arsenite, 3 mM	4.63590395799037	5.1510237600865	Arsenite, 3 mM-YGR104C-0-22-0
SRB5	YGR104C	13	52.4839388575169	Arsenite, 3 mM	5.89661440264358	5.1257909286747	Arsenite, 3 mM-YGR104C-0-22-0
SRB5	YGR104C	14	57.1504322903476	Arsenite, 3 mM	4.76033189669319	5.09482741257937	Arsenite, 3 mM-YGR104C-0-22-0
SRB5	YGR104C	15	61.5045915246416	Arsenite, 3 mM	4.82070260684328	5.04643196184468	Arsenite, 3 mM-YGR104C-0-22-0
SRB5	YGR104C	16	65.1446544501765	Arsenite, 3 mM	6.2282654244422	4.97252560057576	Arsenite, 3 mM-YGR104C-0-22-0
SRB5	YGR104C	17	70.3204380126877	Arsenite, 3 mM	4.16561538838235	4.82445127965293	Arsenite, 3 mM-YGR104C-0-22-0
SRB5	YGR104C	18	75.0032055818994	Arsenite, 3 mM	4.52276199068597	4.68632103242904	Arsenite, 3 mM-YGR104C-0-22-0
SRB5	YGR104C	19	79.2756384284362	Arsenite, 3 mM	4.52830480392795	4.59097075501715	Arsenite, 3 mM-YGR104C-0-22-0
SRB5	YGR104C	20	83.8226686953305	Arsenite, 3 mM	4.5527992973229	4.52743787192973	Arsenite, 3 mM-YGR104C-0-22-0
SRB5	YGR104C	21	88.4116186332583	Arsenite, 3 mM	4.59935537233182	4.47670625596869	Arsenite, 3 mM-YGR104C-0-22-0
SRB5	YGR104C	22	93.2783913396676	Arsenite, 3 mM	3.75689699522534	4.42126528069193	Arsenite, 3 mM-YGR104C-0-22-0
SRB5	YGR104C	23	98.2335124243875	Arsenite, 3 mM	3.97612810300398	4.3453094183165	Arsenite, 3 mM-YGR104C-0-22-0
SRB5	YGR104C	24	102.782019547689	Arsenite, 3 mM	4.95046890067859	4.26102639000991	Arsenite, 3 mM-YGR104C-0-22-0
SRB5	YGR104C	25	107.211494541516	Arsenite, 3 mM	4.75953690760406	4.17707837736062	Arsenite, 3 mM-YGR104C-0-22-0
SRB5	YGR104C	26	111.960614339587	Arsenite, 3 mM	4.39084819103231	4.08161314314262	Arsenite, 3 mM-YGR104C-0-22-0
SRB5	YGR104C	27	116.948964012168	Arsenite, 3 mM	3.77755767079293	3.97133528368465	Arsenite, 3 mM-YGR104C-0-22-0
SRB5	YGR104C	28	121.976109301806	Arsenite, 3 mM	4.08262148341961	3.84756827733212	Arsenite, 3 mM-YGR104C-0-22-0
SRB5	YGR104C	29	128.04952472473	Arsenite, 3 mM	3.2126595405221	3.68318317299615	Arsenite, 3 mM-YGR104C-0-22-0
SRB5	YGR104C	30	133.351158242987	Arsenite, 3 mM	3.56358799093404	3.52817880857488	Arsenite, 3 mM-YGR104C-0-22-0
SRB5	YGR104C	2	8.18393809400867	Arsenite, 3 mM	4.92783872756782	5.61699259904991	Arsenite, 3 mM-YGR104C-0-22-1
SRB5	YGR104C	3	11.340521010379	Arsenite, 3 mM	7.65468901774696	5.40468670930687	Arsenite, 3 mM-YGR104C-0-22-1
SRB5	YGR104C	4	14.6331921983617	Arsenite, 3 mM	4.13801323223468	5.19591608710938	Arsenite, 3 mM-YGR104C-0-22-1
SRB5	YGR104C	5	18.6331229092777	Arsenite, 3 mM	4.61356271692112	4.96031495715363	Arsenite, 3 mM-YGR104C-0-22-1
SRB5	YGR104C	6	23.2079243305162	Arsenite, 3 mM	4.23314069614826	4.71480406544119	Arsenite, 3 mM-YGR104C-0-22-1
SRB5	YGR104C	7	28.4102913151628	Arsenite, 3 mM	3.8397679012428	4.46514177457271	Arsenite, 3 mM-YGR104C-0-22-1
SRB5	YGR104C	8	32.9786198801295	Arsenite, 3 mM	4.2935038902478	4.27104916506605	Arsenite, 3 mM-YGR104C-0-22-1
SRB5	YGR104C	9	36.8016602746402	Arsenite, 3 mM	5.11108139449201	4.12616727048081	Arsenite, 3 mM-YGR104C-0-22-1
SRB5	YGR104C	10	41.1703267872844	Arsenite, 3 mM	3.92492670236862	3.99113760489911	Arsenite, 3 mM-YGR104C-0-22-1
SRB5	YGR104C	11	45.5972923691351	Arsenite, 3 mM	3.92820419046415	3.88876178437263	Arsenite, 3 mM-YGR104C-0-22-1
SRB5	YGR104C	12	50.3794985774917	Arsenite, 3 mM	3.72517320036976	3.80048745944368	Arsenite, 3 mM-YGR104C-0-22-1
SRB5	YGR104C	13	54.5957242425383	Arsenite, 3 mM	3.86623206440907	3.72769973782081	Arsenite, 3 mM-YGR104C-0-22-1
SRB5	YGR104C	14	59.5078184937174	Arsenite, 3 mM	3.42634433949144	3.63892035151291	Arsenite, 3 mM-YGR104C-0-22-1
SRB5	YGR104C	15	64.4114453947163	Arsenite, 3 mM	3.29589212109596	3.55617021346256	Arsenite, 3 mM-YGR104C-0-22-1
SRB5	YGR104C	16	68.9319207803434	Arsenite, 3 mM	3.60217812260667	3.49665120326137	Arsenite, 3 mM-YGR104C-0-22-1
SRB5	YGR104C	17	73.9873305259395	Arsenite, 3 mM	3.38887146207327	3.47216369403562	Arsenite, 3 mM-YGR104C-0-22-1
SRB5	YGR104C	18	78.7053695765717	Arsenite, 3 mM	3.33805127485061	3.48315258253926	Arsenite, 3 mM-YGR104C-0-22-1
SRB5	YGR104C	19	83.1554889605169	Arsenite, 3 mM	3.80213785007511	3.49965597749568	Arsenite, 3 mM-YGR104C-0-22-1
SRB5	YGR104C	20	87.7899916493763	Arsenite, 3 mM	3.7733463669218	3.49933925574447	Arsenite, 3 mM-YGR104C-0-22-1
SRB5	YGR104C	21	92.0420940206845	Arsenite, 3 mM	3.69480453775055	3.48738259664974	Arsenite, 3 mM-YGR104C-0-22-1
SRB5	YGR104C	22	96.961464497779	Arsenite, 3 mM	2.75720143275127	3.47345403156177	Arsenite, 3 mM-YGR104C-0-22-1
SRB5	YGR104C	23	101.81621437142	Arsenite, 3 mM	3.41294975881305	3.44391931245348	Arsenite, 3 mM-YGR104C-0-22-1
SRB5	YGR104C	24	106.238310604917	Arsenite, 3 mM	3.7237611426261	3.40151454018523	Arsenite, 3 mM-YGR104C-0-22-1
SRB5	YGR104C	25	110.632173882941	Arsenite, 3 mM	3.63010917809401	3.35221862438517	Arsenite, 3 mM-YGR104C-0-22-1
SRB5	YGR104C	26	115.568451423035	Arsenite, 3 mM	3.12849922585922	3.28757625974361	Arsenite, 3 mM-YGR104C-0-22-1
SRB5	YGR104C	27	120.538353339658	Arsenite, 3 mM	3.10412973693686	3.21176499597534	Arsenite, 3 mM-YGR104C-0-22-1
SRB5	YGR104C	28	125.281089609827	Arsenite, 3 mM	3.2564753646423	3.12904593715028	Arsenite, 3 mM-YGR104C-0-22-1
SRB5	YGR104C	29	130.959119954784	Arsenite, 3 mM	2.9002131158874	3.01718489136817	Arsenite, 3 mM-YGR104C-0-22-1
SRB5	YGR104C	30	136.106164390582	Arsenite, 3 mM	2.94267344038839	2.90401650169137	Arsenite, 3 mM-YGR104C-0-22-1
SRB5	YGR104C	1	1.21958084129284	Arsenite, 3 mM	22.944728850032	12.5654563412274	Arsenite, 3 mM-YGR104C-0-23-0
SRB5	YGR104C	2	5.71333838519995	Arsenite, 3 mM	4.78570839540919	10.7279453700777	Arsenite, 3 mM-YGR104C-0-23-0
SRB5	YGR104C	3	9.94760417368176	Arsenite, 3 mM	5.26044138904978	9.18926190925374	Arsenite, 3 mM-YGR104C-0-23-0
SRB5	YGR104C	4	13.2613505334338	Arsenite, 3 mM	4.34045337409817	8.13842136660336	Arsenite, 3 mM-YGR104C-0-23-0
SRB5	YGR104C	5	17.0225020886727	Arsenite, 3 mM	6.34817560047325	7.12204048002394	Arsenite, 3 mM-YGR104C-0-23-0
SRB5	YGR104C	6	21.1397578574629	Arsenite, 3 mM	5.53497081815747	6.2025216673985	Arsenite, 3 mM-YGR104C-0-23-0
SRB5	YGR104C	7	25.9234226694701	Arsenite, 3 mM	4.61121884868423	5.34618671463506	Arsenite, 3 mM-YGR104C-0-23-0
SRB5	YGR104C	8	30.5598066645582	Arsenite, 3 mM	4.87584387741608	4.68823497644834	Arsenite, 3 mM-YGR104C-0-23-0
SRB5	YGR104C	9	34.6794433105641	Arsenite, 3 mM	5.37158351897094	4.38783246849661	Arsenite, 3 mM-YGR104C-0-23-0
SRB5	YGR104C	10	39.3508477384038	Arsenite, 3 mM	4.25563360619662	4.42524220851379	Arsenite, 3 mM-YGR104C-0-23-0
SRB5	YGR104C	11	43.705668150855	Arsenite, 3 mM	4.77596623828516	4.59134965140107	Arsenite, 3 mM-YGR104C-0-23-0
SRB5	YGR104C	12	48.4165235880673	Arsenite, 3 mM	4.54586107915721	4.65178405045206	Arsenite, 3 mM-YGR104C-0-23-0
SRB5	YGR104C	13	52.4868983384088	Arsenite, 3 mM	5.174435685052	4.57879473208539	Arsenite, 3 mM-YGR104C-0-23-0
SRB5	YGR104C	14	57.4062830107592	Arsenite, 3 mM	4.26438783932433	4.49818053783696	Arsenite, 3 mM-YGR104C-0-23-0
SRB5	YGR104C	15	61.9767850244093	Arsenite, 3 mM	4.38238092042973	4.41860334722948	Arsenite, 3 mM-YGR104C-0-23-0
SRB5	YGR104C	16	66.4212051985227	Arsenite, 3 mM	4.50987800928334	4.32580098679899	Arsenite, 3 mM-YGR104C-0-23-0
SRB5	YGR104C	17	71.5067132738282	Arsenite, 3 mM	3.87204517775061	4.20741321139519	Arsenite, 3 mM-YGR104C-0-23-0
SRB5	YGR104C	18	76.3166476838426	Arsenite, 3 mM	4.06109503310535	4.09897730940015	Arsenite, 3 mM-YGR104C-0-23-0
SRB5	YGR104C	19	81.1126078108154	Arsenite, 3 mM	4.15609203131208	4.00966729800396	Arsenite, 3 mM-YGR104C-0-23-0
SRB5	YGR104C	20	85.9631106874794	Arsenite, 3 mM	4.11380230337095	3.94347380165767	Arsenite, 3 mM-YGR104C-0-23-0
SRB5	YGR104C	21	90.741338087835	Arsenite, 3 mM	4.07232061070484	3.89021830090273	Arsenite, 3 mM-YGR104C-0-23-0
SRB5	YGR104C	22	95.9387290952341	Arsenite, 3 mM	3.10635778089074	3.83408170670086	Arsenite, 3 mM-YGR104C-0-23-0
SRB5	YGR104C	23	101.194145117654	Arsenite, 3 mM	3.63353604075685	3.76650473990887	Arsenite, 3 mM-YGR104C-0-23-0
SRB5	YGR104C	24	106.071081972973	Arsenite, 3 mM	4.08730562604816	3.69571317081609	Arsenite, 3 mM-YGR104C-0-23-0
SRB5	YGR104C	25	110.794717321202	Arsenite, 3 mM	4.12155909884505	3.62809640436661	Arsenite, 3 mM-YGR104C-0-23-0
SRB5	YGR104C	26	115.977269271779	Arsenite, 3 mM	3.59283297156333	3.55320388184005	Arsenite, 3 mM-YGR104C-0-23-0
SRB5	YGR104C	27	121.245036506839	Arsenite, 3 mM	3.30470910774761	3.47436150404402	Arsenite, 3 mM-YGR104C-0-23-0
SRB5	YGR104C	28	126.60297695938	Arsenite, 3 mM	3.54081533452422	3.39024118718763	Arsenite, 3 mM-YGR104C-0-23-0
SRB5	YGR104C	29	132.968170967331	Arsenite, 3 mM	2.97413151444766	3.2862097480339	Arsenite, 3 mM-YGR104C-0-23-0
SRB5	YGR104C	30	138.352009209323	Arsenite, 3 mM	3.2840827122378	3.19559953680677	Arsenite, 3 mM-YGR104C-0-23-0
SRB5	YGR104C	1	1.87121002664072	Arsenite, 3 mM	15.8856382520207	10.437117266513	Arsenite, 3 mM-YGR104C-1-22-0
SRB5	YGR104C	2	6.14613565971051	Arsenite, 3 mM	5.18036738965713	9.2834299675118	Arsenite, 3 mM-YGR104C-1-22-0
SRB5	YGR104C	4	12.5296606637269	Arsenite, 3 mM	5.16184395507499	7.76894993265811	Arsenite, 3 mM-YGR104C-1-22-0
SRB5	YGR104C	5	15.9008635983314	Arsenite, 3 mM	6.77607972922397	7.07982437805324	Arsenite, 3 mM-YGR104C-1-22-0
SRB5	YGR104C	6	20.1822235120418	Arsenite, 3 mM	5.60492745209053	6.32573424918515	Arsenite, 3 mM-YGR104C-1-22-0
SRB5	YGR104C	7	24.2299351973022	Arsenite, 3 mM	4.98919503225179	5.72777028001179	Arsenite, 3 mM-YGR104C-1-22-0
SRB5	YGR104C	8	28.3166836729997	Arsenite, 3 mM	5.42488456953691	5.21866107485607	Arsenite, 3 mM-YGR104C-1-22-0
SRB5	YGR104C	9	32.1395510082436	Arsenite, 3 mM	5.93977675407132	4.81206756726472	Arsenite, 3 mM-YGR104C-1-22-0
SRB5	YGR104C	10	37.0542282821874	Arsenite, 3 mM	4.29664226233139	4.47780320720074	Arsenite, 3 mM-YGR104C-1-22-0
SRB5	YGR104C	11	41.4707328482559	Arsenite, 3 mM	4.59478484460301	4.36039891214155	Arsenite, 3 mM-YGR104C-1-22-0
SRB5	YGR104C	12	46.2308294980151	Arsenite, 3 mM	4.12069053190081	4.30577033234535	Arsenite, 3 mM-YGR104C-1-22-0
SRB5	YGR104C	13	50.7012196555838	Arsenite, 3 mM	4.26536695182706	4.21074881189712	Arsenite, 3 mM-YGR104C-1-22-0
SRB5	YGR104C	14	55.3847669730372	Arsenite, 3 mM	4.15446812515487	4.06696574632758	Arsenite, 3 mM-YGR104C-1-22-0
SRB5	YGR104C	15	60.3748131048002	Arsenite, 3 mM	3.70620228512936	3.94009796192541	Arsenite, 3 mM-YGR104C-1-22-0
SRB5	YGR104C	16	65.1132360832284	Arsenite, 3 mM	3.8637189095561	3.83128601339121	Arsenite, 3 mM-YGR104C-1-22-0
SRB5	YGR104C	17	70.4010015456886	Arsenite, 3 mM	3.9038099340715	3.7346405677133	Arsenite, 3 mM-YGR104C-1-22-0
SRB5	YGR104C	18	75.3442273165604	Arsenite, 3 mM	3.68735006463287	3.67511048770233	Arsenite, 3 mM-YGR104C-1-22-0
SRB5	YGR104C	19	80.4940447190645	Arsenite, 3 mM	3.43455657014971	3.62701258720365	Arsenite, 3 mM-YGR104C-1-22-0
SRB5	YGR104C	20	85.1617223054194	Arsenite, 3 mM	3.96951207724842	3.58066944910438	Arsenite, 3 mM-YGR104C-1-22-0
SRB5	YGR104C	21	90.0618392475553	Arsenite, 3 mM	3.60710767736912	3.53785631989987	Arsenite, 3 mM-YGR104C-1-22-0
SRB5	YGR104C	22	95.2943197798071	Arsenite, 3 mM	2.98148268227571	3.50395834903369	Arsenite, 3 mM-YGR104C-1-22-0
SRB5	YGR104C	23	100.567319413247	Arsenite, 3 mM	3.19034638361188	3.45814273919491	Arsenite, 3 mM-YGR104C-1-22-0
SRB5	YGR104C	24	105.606398614659	Arsenite, 3 mM	3.84814517310488	3.40125400064036	Arsenite, 3 mM-YGR104C-1-22-0
SRB5	YGR104C	25	110.560093429472	Arsenite, 3 mM	3.58143729384739	3.34501874464491	Arsenite, 3 mM-YGR104C-1-22-0
SRB5	YGR104C	26	115.590917563155	Arsenite, 3 mM	3.61124171982194	3.28611840446268	Arsenite, 3 mM-YGR104C-1-22-0
SRB5	YGR104C	27	121.289979790585	Arsenite, 3 mM	2.8799110369658	3.21534201995708	Arsenite, 3 mM-YGR104C-1-22-0
SRB5	YGR104C	28	126.712904433926	Arsenite, 3 mM	3.1876041146743	3.14294785672268	Arsenite, 3 mM-YGR104C-1-22-0
SRB5	YGR104C	29	132.675464353836	Arsenite, 3 mM	2.9768241441162	3.05841403512051	Arsenite, 3 mM-YGR104C-1-22-0
SRB5	YGR104C	30	138.245827632879	Arsenite, 3 mM	2.9849039399188	2.97546266784278	Arsenite, 3 mM-YGR104C-1-22-0
SRB5	YGR104C	1	1.128147890646	Arsenite, 3 mM	25.0089626637225	14.3500989573298	Arsenite, 3 mM-YGR104C-1-22-1
SRB5	YGR104C	2	5.23358095406526	Arsenite, 3 mM	5.26432721147492	12.2397684903565	Arsenite, 3 mM-YGR104C-1-22-1
SRB5	YGR104C	4	11.6374898716645	Arsenite, 3 mM	4.90087227009185	9.37302080617798	Arsenite, 3 mM-YGR104C-1-22-1
SRB5	YGR104C	5	15.4081584402019	Arsenite, 3 mM	5.62262023090646	7.9513605217294	Arsenite, 3 mM-YGR104C-1-22-1
SRB5	YGR104C	6	19.9580380344247	Arsenite, 3 mM	4.84650005714648	6.52929098011182	Arsenite, 3 mM-YGR104C-1-22-1
SRB5	YGR104C	7	24.3135246480052	Arsenite, 3 mM	4.29779337886085	5.44672245515077	Arsenite, 3 mM-YGR104C-1-22-1
SRB5	YGR104C	8	29.0181260728157	Arsenite, 3 mM	4.55776232270238	4.52743393278088	Arsenite, 3 mM-YGR104C-1-22-1
SRB5	YGR104C	9	33.4426760849878	Arsenite, 3 mM	4.87362440538054	3.84700241279702	Arsenite, 3 mM-YGR104C-1-22-1
SRB5	YGR104C	10	38.8599333089237	Arsenite, 3 mM	3.9256151262293	3.47669199295245	Arsenite, 3 mM-YGR104C-1-22-1
SRB5	YGR104C	11	43.5811040478049	Arsenite, 3 mM	4.24953881358535	3.57757616696084	Arsenite, 3 mM-YGR104C-1-22-1
SRB5	YGR104C	12	48.7344450784109	Arsenite, 3 mM	3.61227193878834	3.83722531085325	Arsenite, 3 mM-YGR104C-1-22-1
SRB5	YGR104C	13	53.6021227068058	Arsenite, 3 mM	4.08540564489732	3.94781940819656	Arsenite, 3 mM-YGR104C-1-22-1
SRB5	YGR104C	14	58.4907788552617	Arsenite, 3 mM	3.98118335997446	3.94820005717601	Arsenite, 3 mM-YGR104C-1-22-1
SRB5	YGR104C	15	63.9361233160868	Arsenite, 3 mM	3.68179777547126	4.00074281982377	Arsenite, 3 mM-YGR104C-1-22-1
SRB5	YGR104C	16	68.8492346265684	Arsenite, 3 mM	3.91117559630122	4.01656364952143	Arsenite, 3 mM-YGR104C-1-22-1
SRB5	YGR104C	17	73.7725975199383	Arsenite, 3 mM	4.3133324594487	3.99877560281892	Arsenite, 3 mM-YGR104C-1-22-1
SRB5	YGR104C	18	78.5398107379054	Arsenite, 3 mM	4.17032489640531	3.98586112936819	Arsenite, 3 mM-YGR104C-1-22-1
SRB5	YGR104C	19	83.133264853698	Arsenite, 3 mM	3.9901061380323	3.96558444113678	Arsenite, 3 mM-YGR104C-1-22-1
SRB5	YGR104C	20	87.5161897730338	Arsenite, 3 mM	4.5043164704944	3.92864288969259	Arsenite, 3 mM-YGR104C-1-22-1
SRB5	YGR104C	21	92.3181222721018	Arsenite, 3 mM	3.58852253400221	3.86200823752851	Arsenite, 3 mM-YGR104C-1-22-1
SRB5	YGR104C	22	97.1557209290939	Arsenite, 3 mM	3.34038001951203	3.7780586675061	Arsenite, 3 mM-YGR104C-1-22-1
SRB5	YGR104C	23	102.234262120881	Arsenite, 3 mM	3.45062816064635	3.6877334481078	Arsenite, 3 mM-YGR104C-1-22-1
SRB5	YGR104C	24	107.311360483359	Arsenite, 3 mM	3.58537400561754	3.59530836272003	Arsenite, 3 mM-YGR104C-1-22-1
SRB5	YGR104C	25	111.98937981872	Arsenite, 3 mM	3.71729819474453	3.50091363159014	Arsenite, 3 mM-YGR104C-1-22-1
SRB5	YGR104C	26	116.924330506013	Arsenite, 3 mM	3.44668253615303	3.39532278468688	Arsenite, 3 mM-YGR104C-1-22-1
SRB5	YGR104C	27	122.093910136713	Arsenite, 3 mM	3.20408669173004	3.28206804157618	Arsenite, 3 mM-YGR104C-1-22-1
SRB5	YGR104C	28	127.165679017581	Arsenite, 3 mM	3.12245685658749	3.1694916751722	Arsenite, 3 mM-YGR104C-1-22-1
SRB5	YGR104C	29	132.746265459378	Arsenite, 3 mM	2.84957864053495	3.04114059245817	Arsenite, 3 mM-YGR104C-1-22-1
SRB5	YGR104C	30	138.047751750334	Arsenite, 3 mM	3.11411434858577	2.91339176487093	Arsenite, 3 mM-YGR104C-1-22-1
SRB5	YGR104C	1	1.77264793717898	Arsenite, 3 mM	15.8429610980646	10.3827866031123	Arsenite, 3 mM-YGR104C-1-23-0
SRB5	YGR104C	2	5.97661385886387	Arsenite, 3 mM	5.26271997519525	9.1779416697326	Arsenite, 3 mM-YGR104C-1-23-0
SRB5	YGR104C	4	13.0071416171918	Arsenite, 3 mM	4.75406899922398	7.43433384351031	Arsenite, 3 mM-YGR104C-1-23-0
SRB5	YGR104C	5	16.6973947152969	Arsenite, 3 mM	6.06417807051313	6.66627015458347	Arsenite, 3 mM-YGR104C-1-23-0
SRB5	YGR104C	6	21.0517268320984	Arsenite, 3 mM	5.15037635162111	5.90443548075952	Arsenite, 3 mM-YGR104C-1-23-0
SRB5	YGR104C	7	25.1118850971138	Arsenite, 3 mM	4.83025748944125	5.32583580032774	Arsenite, 3 mM-YGR104C-1-23-0
SRB5	YGR104C	8	29.3344281770943	Arsenite, 3 mM	4.90156759800261	4.83604945758411	Arsenite, 3 mM-YGR104C-1-23-0
SRB5	YGR104C	9	33.3904737701741	Arsenite, 3 mM	5.2877525136909	4.45156151086711	Arsenite, 3 mM-YGR104C-1-23-0
SRB5	YGR104C	10	38.3721342581234	Arsenite, 3 mM	4.14976019093783	4.19633180688657	Arsenite, 3 mM-YGR104C-1-23-0
SRB5	YGR104C	11	42.8538166649907	Arsenite, 3 mM	4.44809405619814	4.17707122934074	Arsenite, 3 mM-YGR104C-1-23-0
SRB5	YGR104C	12	47.9804981551021	Arsenite, 3 mM	3.74068857751393	4.24373522002826	Arsenite, 3 mM-YGR104C-1-23-0
SRB5	YGR104C	13	52.3598616586323	Arsenite, 3 mM	4.73726992131094	4.24955319205408	Arsenite, 3 mM-YGR104C-1-23-0
SRB5	YGR104C	14	57.1170421097026	Arsenite, 3 mM	4.36562524796872	4.22533589948538	Arsenite, 3 mM-YGR104C-1-23-0
SRB5	YGR104C	15	62.4524584528611	Arsenite, 3 mM	3.69254385848036	4.24544889477166	Arsenite, 3 mM-YGR104C-1-23-0
SRB5	YGR104C	16	67.2632258485239	Arsenite, 3 mM	4.29838240633645	4.24890340275292	Arsenite, 3 mM-YGR104C-1-23-0
SRB5	YGR104C	17	72.3041340378769	Arsenite, 3 mM	4.48461952511798	4.24057867036299	Arsenite, 3 mM-YGR104C-1-23-0
SRB5	YGR104C	18	77.2234540170302	Arsenite, 3 mM	4.41397649982413	4.24922355562834	Arsenite, 3 mM-YGR104C-1-23-0
SRB5	YGR104C	19	82.2053597853397	Arsenite, 3 mM	4.17046035240082	4.25705967924222	Arsenite, 3 mM-YGR104C-1-23-0
SRB5	YGR104C	20	86.9683229500707	Arsenite, 3 mM	4.59126367881199	4.24724920008877	Arsenite, 3 mM-YGR104C-1-23-0
SRB5	YGR104C	21	91.8847272924886	Arsenite, 3 mM	4.22040984772379	4.21675954760941	Arsenite, 3 mM-YGR104C-1-23-0
SRB5	YGR104C	22	96.7001571775521	Arsenite, 3 mM	3.73539626869523	4.17726271970174	Arsenite, 3 mM-YGR104C-1-23-0
SRB5	YGR104C	23	101.81069475736	Arsenite, 3 mM	3.82349794279968	4.12861204682258	Arsenite, 3 mM-YGR104C-1-23-0
SRB5	YGR104C	24	107.040897477676	Arsenite, 3 mM	4.29233694087841	4.07175112623377	Arsenite, 3 mM-YGR104C-1-23-0
SRB5	YGR104C	25	111.651496577644	Arsenite, 3 mM	4.3709896536899	4.01494045333301	Arsenite, 3 mM-YGR104C-1-23-0
SRB5	YGR104C	26	116.493451058944	Arsenite, 3 mM	4.15255058169727	3.950516926166	Arsenite, 3 mM-YGR104C-1-23-0
SRB5	YGR104C	27	121.829678907238	Arsenite, 3 mM	3.63550178265872	3.876235013372	Arsenite, 3 mM-YGR104C-1-23-0
SRB5	YGR104C	28	127.435151635599	Arsenite, 3 mM	3.39392350820732	3.79473532424773	Arsenite, 3 mM-YGR104C-1-23-0
SRB5	YGR104C	29	133.287654772643	Arsenite, 3 mM	3.67021615642894	3.70372810516007	Arsenite, 3 mM-YGR104C-1-23-0
SRB5	YGR104C	30	138.52721963382	Arsenite, 3 mM	3.86500235399226	3.6165544759635	Arsenite, 3 mM-YGR104C-1-23-0
SRB5	YGR104C	1	1.93987427885316	Arsenite, 3 mM	14.9395463232959	9.73814365148266	Arsenite, 3 mM-YGR104C-2-22-0
SRB5	YGR104C	2	6.7489455499345	Arsenite, 3 mM	4.87759283720042	8.63246366244774	Arsenite, 3 mM-YGR104C-2-22-0
SRB5	YGR104C	3	10.381184696431	Arsenite, 3 mM	7.44548603311143	7.8808968080653	Arsenite, 3 mM-YGR104C-2-22-0
SRB5	YGR104C	4	13.8019579157271	Arsenite, 3 mM	4.56729579204305	7.25032479311462	Arsenite, 3 mM-YGR104C-2-22-0
SRB5	YGR104C	5	17.5450114247621	Arsenite, 3 mM	6.25404922382761	6.65118464977125	Arsenite, 3 mM-YGR104C-2-22-0
SRB5	YGR104C	6	21.2172820080266	Arsenite, 3 mM	6.20781313003307	6.14591479736157	Arsenite, 3 mM-YGR104C-2-22-0
SRB5	YGR104C	7	25.5249051403942	Arsenite, 3 mM	4.62527853490399	5.642864687329	Arsenite, 3 mM-YGR104C-2-22-0
SRB5	YGR104C	8	29.9749499855578	Arsenite, 3 mM	5.24318562936911	5.20731408720935	Arsenite, 3 mM-YGR104C-2-22-0
SRB5	YGR104C	9	33.8417699810147	Arsenite, 3 mM	5.78176917747823	4.96716711302581	Arsenite, 3 mM-YGR104C-2-22-0
SRB5	YGR104C	10	38.1043627425215	Arsenite, 3 mM	4.86046845909848	4.878927906396	Arsenite, 3 mM-YGR104C-2-22-0
SRB5	YGR104C	11	42.49049077507	Arsenite, 3 mM	4.85736673822061	4.8623512681038	Arsenite, 3 mM-YGR104C-2-22-0
SRB5	YGR104C	12	46.6427148519204	Arsenite, 3 mM	5.06170897322724	4.80228780565327	Arsenite, 3 mM-YGR104C-2-22-0
SRB5	YGR104C	13	50.9014454806714	Arsenite, 3 mM	4.84177208466595	4.70310547504754	Arsenite, 3 mM-YGR104C-2-22-0
SRB5	YGR104C	14	55.8608341874112	Arsenite, 3 mM	4.26346069107224	4.61322447034581	Arsenite, 3 mM-YGR104C-2-22-0
SRB5	YGR104C	15	60.9279456229146	Arsenite, 3 mM	4.01558422126637	4.49678033789151	Arsenite, 3 mM-YGR104C-2-22-0
SRB5	YGR104C	16	65.2242050486223	Arsenite, 3 mM	4.80941337950151	4.36156265025887	Arsenite, 3 mM-YGR104C-2-22-0
SRB5	YGR104C	17	70.1042276854113	Arsenite, 3 mM	4.44085971185638	4.19435091423807	Arsenite, 3 mM-YGR104C-2-22-0
SRB5	YGR104C	18	74.9874358240748	Arsenite, 3 mM	4.2021032881422	4.02979817153952	Arsenite, 3 mM-YGR104C-2-22-0
SRB5	YGR104C	19	79.9087978542643	Arsenite, 3 mM	3.97595088505436	3.88501698330924	Arsenite, 3 mM-YGR104C-2-22-0
SRB5	YGR104C	20	85.205940493114	Arsenite, 3 mM	3.61776062403127	3.74385707514719	Arsenite, 3 mM-YGR104C-2-22-0
SRB5	YGR104C	21	90.3092108830938	Arsenite, 3 mM	3.59161990407815	3.60825993677179	Arsenite, 3 mM-YGR104C-2-22-0
SRB5	YGR104C	22	96.098904727299	Arsenite, 3 mM	2.68236832309092	3.46712411384536	Arsenite, 3 mM-YGR104C-2-22-0
SRB5	YGR104C	23	101.713796357645	Arsenite, 3 mM	3.47502406017865	3.3558050403316	Arsenite, 3 mM-YGR104C-2-22-0
SRB5	YGR104C	24	107.058736301658	Arsenite, 3 mM	3.56571197448137	3.27254225567045	Arsenite, 3 mM-YGR104C-2-22-0
SRB5	YGR104C	25	112.463851838099	Arsenite, 3 mM	3.53306947973512	3.20361955993892	Arsenite, 3 mM-YGR104C-2-22-0
SRB5	YGR104C	26	118.378824720211	Arsenite, 3 mM	3.15270355990861	3.14901026841676	Arsenite, 3 mM-YGR104C-2-22-0
SRB5	YGR104C	27	124.545080516964	Arsenite, 3 mM	2.62858317602287	3.11898608656819	Arsenite, 3 mM-YGR104C-2-22-0
SRB5	YGR104C	28	130.465592133657	Arsenite, 3 mM	3.04332745152579	3.11662728061637	Arsenite, 3 mM-YGR104C-2-22-0
SRB5	YGR104C	29	136.23533162193	Arsenite, 3 mM	3.28186587491093	3.13693623097216	Arsenite, 3 mM-YGR104C-2-22-0
SRB5	YGR104C	30	141.832156164362	Arsenite, 3 mM	3.24633633401984	3.17724481972622	Arsenite, 3 mM-YGR104C-2-22-0
SRB5	YGR104C	1	1.56933073273663	Arsenite, 3 mM	11.0729749604129	7.97150728721468	Arsenite, 3 mM-YGR104C-2-22-1
SRB5	YGR104C	2	6.21335804739756	Arsenite, 3 mM	4.71933307833644	7.17806970346157	Arsenite, 3 mM-YGR104C-2-22-1
SRB5	YGR104C	3	10.6646782850494	Arsenite, 3 mM	4.97044223909602	6.49321448789652	Arsenite, 3 mM-YGR104C-2-22-1
SRB5	YGR104C	4	13.714115432743	Arsenite, 3 mM	4.76154855464581	6.07116526471926	Arsenite, 3 mM-YGR104C-2-22-1
SRB5	YGR104C	5	17.1501769796398	Arsenite, 3 mM	6.62846639655342	5.64423847170445	Arsenite, 3 mM-YGR104C-2-22-1
SRB5	YGR104C	6	20.6376685318753	Arsenite, 3 mM	6.29058633477154	5.26071362206326	Arsenite, 3 mM-YGR104C-2-22-1
SRB5	YGR104C	7	25.3454208167647	Arsenite, 3 mM	3.69384886631406	4.81452975120414	Arsenite, 3 mM-YGR104C-2-22-1
SRB5	YGR104C	8	29.6045766500364	Arsenite, 3 mM	5.12419640269098	4.47316869964178	Arsenite, 3 mM-YGR104C-2-22-1
SRB5	YGR104C	9	34.0013194622827	Arsenite, 3 mM	4.25974260213855	4.21272932795234	Arsenite, 3 mM-YGR104C-2-22-1
SRB5	YGR104C	10	38.5325427217299	Arsenite, 3 mM	3.66452648557354	4.04735754993871	Arsenite, 3 mM-YGR104C-2-22-1
SRB5	YGR104C	11	42.9360729541653	Arsenite, 3 mM	4.08363797821176	3.94076023502776	Arsenite, 3 mM-YGR104C-2-22-1
SRB5	YGR104C	12	47.5503052892786	Arsenite, 3 mM	3.9317897827867	3.83675139832259	Arsenite, 3 mM-YGR104C-2-22-1
SRB5	YGR104C	13	52.1328601381559	Arsenite, 3 mM	3.66988261119611	3.7700954819825	Arsenite, 3 mM-YGR104C-2-22-1
SRB5	YGR104C	14	57.2694840774408	Arsenite, 3 mM	3.4361609684941	3.76133857512508	Arsenite, 3 mM-YGR104C-2-22-1
SRB5	YGR104C	15	61.9686873162826	Arsenite, 3 mM	3.68406416926168	3.74339844029357	Arsenite, 3 mM-YGR104C-2-22-1
SRB5	YGR104C	16	66.3879552938646	Arsenite, 3 mM	4.16403967132618	3.71496222793069	Arsenite, 3 mM-YGR104C-2-22-1
SRB5	YGR104C	17	71.1661239993559	Arsenite, 3 mM	3.87295568349173	3.70658405316776	Arsenite, 3 mM-YGR104C-2-22-1
SRB5	YGR104C	18	75.84795450214	Arsenite, 3 mM	3.68821246953501	3.70477681006711	Arsenite, 3 mM-YGR104C-2-22-1
SRB5	YGR104C	19	80.4449886913155	Arsenite, 3 mM	3.7110688553184	3.69342458165148	Arsenite, 3 mM-YGR104C-2-22-1
SRB5	YGR104C	20	85.1614317940215	Arsenite, 3 mM	3.69104141011303	3.6701092694973	Arsenite, 3 mM-YGR104C-2-22-1
SRB5	YGR104C	21	89.7436141186369	Arsenite, 3 mM	3.64982291216769	3.64534482921322	Arsenite, 3 mM-YGR104C-2-22-1
SRB5	YGR104C	22	94.2935162460147	Arsenite, 3 mM	3.25075181512742	3.61984760412553	Arsenite, 3 mM-YGR104C-2-22-1
SRB5	YGR104C	23	99.252247044991	Arsenite, 3 mM	3.49759388219455	3.59236126781976	Arsenite, 3 mM-YGR104C-2-22-1
SRB5	YGR104C	24	103.905873546054	Arsenite, 3 mM	3.67121387366781	3.56660589095862	Arsenite, 3 mM-YGR104C-2-22-1
SRB5	YGR104C	25	108.422013092035	Arsenite, 3 mM	3.93810691103275	3.54133026767407	Arsenite, 3 mM-YGR104C-2-22-1
SRB5	YGR104C	26	113.320999258562	Arsenite, 3 mM	3.49021781060371	3.51490816988108	Arsenite, 3 mM-YGR104C-2-22-1
SRB5	YGR104C	27	118.305711525307	Arsenite, 3 mM	3.39298604878655	3.49051932155727	Arsenite, 3 mM-YGR104C-2-22-1
SRB5	YGR104C	28	123.455435846758	Arsenite, 3 mM	3.19743378282698	3.46823276905024	Arsenite, 3 mM-YGR104C-2-22-1
SRB5	YGR104C	29	128.390873446965	Arsenite, 3 mM	3.44679936773703	3.44859449652732	Arsenite, 3 mM-YGR104C-2-22-1
SRB5	YGR104C	30	133.324523606371	Arsenite, 3 mM	3.5776878547065	3.43015314429314	Arsenite, 3 mM-YGR104C-2-22-1
SRB5	YGR104C	1	1.54992924678758	Arsenite, 3 mM	20.7726792521808	12.0882245544069	Arsenite, 3 mM-YGR104C-2-23-0
SRB5	YGR104C	2	6.17603573595034	Arsenite, 3 mM	5.17993956872705	10.3449225015574	Arsenite, 3 mM-YGR104C-2-23-0
SRB5	YGR104C	3	10.1575396694936	Arsenite, 3 mM	6.12840150525417	8.99417263621117	Arsenite, 3 mM-YGR104C-2-23-0
SRB5	YGR104C	4	14.4156567079238	Arsenite, 3 mM	3.77811790635983	7.72519466381453	Arsenite, 3 mM-YGR104C-2-23-0
SRB5	YGR104C	5	18.2360519574291	Arsenite, 3 mM	6.32455548092222	6.75348766232344	Arsenite, 3 mM-YGR104C-2-23-0
SRB5	YGR104C	6	22.0039514839887	Arsenite, 3 mM	6.1764069984921	5.93700594052957	Arsenite, 3 mM-YGR104C-2-23-0
SRB5	YGR104C	7	26.4603850946149	Arsenite, 3 mM	4.64796653042525	5.12800287794367	Arsenite, 3 mM-YGR104C-2-23-0
SRB5	YGR104C	8	31.3370751739467	Arsenite, 3 mM	4.26893167625903	4.40326282472845	Arsenite, 3 mM-YGR104C-2-23-0
SRB5	YGR104C	9	35.778435621464	Arsenite, 3 mM	4.45536845996823	4.01268578238132	Arsenite, 3 mM-YGR104C-2-23-0
SRB5	YGR104C	10	40.6859792123615	Arsenite, 3 mM	3.82148423941994	3.92287074205018	Arsenite, 3 mM-YGR104C-2-23-0
SRB5	YGR104C	11	45.4176863882204	Arsenite, 3 mM	3.8446089873325	3.97521920965318	Arsenite, 3 mM-YGR104C-2-23-0
SRB5	YGR104C	12	50.2135578938969	Arsenite, 3 mM	4.69792507408978	3.96124413702213	Arsenite, 3 mM-YGR104C-2-23-0
SRB5	YGR104C	13	54.9275336861856	Arsenite, 3 mM	3.87715789839109	3.88484081319251	Arsenite, 3 mM-YGR104C-2-23-0
SRB5	YGR104C	14	60.0492459543644	Arsenite, 3 mM	3.69887508887034	3.85147827512031	Arsenite, 3 mM-YGR104C-2-23-0
SRB5	YGR104C	15	65.4296172346896	Arsenite, 3 mM	3.29357862377116	3.80939441126561	Arsenite, 3 mM-YGR104C-2-23-0
SRB5	YGR104C	16	70.051842633078	Arsenite, 3 mM	4.05899981292058	3.75764134209223	Arsenite, 3 mM-YGR104C-2-23-0
SRB5	YGR104C	17	75.2931835977517	Arsenite, 3 mM	3.80573395963189	3.71162372908803	Arsenite, 3 mM-YGR104C-2-23-0
SRB5	YGR104C	18	80.0741754869866	Arsenite, 3 mM	3.97461989788878	3.67700176861234	Arsenite, 3 mM-YGR104C-2-23-0
SRB5	YGR104C	19	85.3168565027569	Arsenite, 3 mM	3.49905997650348	3.6420865401407	Arsenite, 3 mM-YGR104C-2-23-0
SRB5	YGR104C	20	90.2615029177286	Arsenite, 3 mM	3.75662283925272	3.61487646001272	Arsenite, 3 mM-YGR104C-2-23-0
SRB5	YGR104C	21	95.2224308881351	Arsenite, 3 mM	3.53916772290507	3.59455452866051	Arsenite, 3 mM-YGR104C-2-23-0
SRB5	YGR104C	22	100.508733715602	Arsenite, 3 mM	2.93542168760303	3.57254361977665	Arsenite, 3 mM-YGR104C-2-23-0
SRB5	YGR104C	23	105.606455678878	Arsenite, 3 mM	3.6597050567387	3.54302620866294	Arsenite, 3 mM-YGR104C-2-23-0
SRB5	YGR104C	24	110.412520164013	Arsenite, 3 mM	3.93443658747576	3.50892245953698	Arsenite, 3 mM-YGR104C-2-23-0
SRB5	YGR104C	25	115.312384208899	Arsenite, 3 mM	3.75492728876388	3.47382184399103	Arsenite, 3 mM-YGR104C-2-23-0
SRB5	YGR104C	26	120.575790008601	Arsenite, 3 mM	3.51504831814009	3.43498919387584	Arsenite, 3 mM-YGR104C-2-23-0
SRB5	YGR104C	27	126.368683185856	Arsenite, 3 mM	3.0421370831033	3.38993601535021	Arsenite, 3 mM-YGR104C-2-23-0
SRB5	YGR104C	28	131.901783615649	Arsenite, 3 mM	3.20834191577078	3.3438791038517	Arsenite, 3 mM-YGR104C-2-23-0
SRB5	YGR104C	29	137.166913127331	Arsenite, 3 mM	3.53234344099973	3.29758887678629	Arsenite, 3 mM-YGR104C-2-23-0
SRB5	YGR104C	30	142.613219326405	Arsenite, 3 mM	3.17118923108166	3.24776581442931	Arsenite, 3 mM-YGR104C-2-23-0
SRB5	YGR104C	1	1.44849471857567	Arsenite, 3 mM	18.0039359336752	10.9839359756714	Arsenite, 3 mM-YGR104C-3-22-0
SRB5	YGR104C	2	5.5449232900852	Arsenite, 3 mM	5.63436227625598	9.56912482690719	Arsenite, 3 mM-YGR104C-3-22-0
SRB5	YGR104C	3	9.49846057132829	Arsenite, 3 mM	6.20219826622769	8.33371461240003	Arsenite, 3 mM-YGR104C-3-22-0
SRB5	YGR104C	4	12.6300098832845	Arsenite, 3 mM	4.54027924189112	7.46041292507209	Arsenite, 3 mM-YGR104C-3-22-0
SRB5	YGR104C	5	16.0584535291341	Arsenite, 3 mM	6.38946933991509	6.6175842050507	Arsenite, 3 mM-YGR104C-3-22-0
SRB5	YGR104C	6	20.4798391421014	Arsenite, 3 mM	4.88474741005779	5.68911971891342	Arsenite, 3 mM-YGR104C-3-22-0
SRB5	YGR104C	7	24.4449713367802	Arsenite, 3 mM	5.00602561397616	4.99041743716412	Arsenite, 3 mM-YGR104C-3-22-0
SRB5	YGR104C	8	29.6685992689554	Arsenite, 3 mM	3.93345104254766	4.23357894088934	Arsenite, 3 mM-YGR104C-3-22-0
SRB5	YGR104C	9	34.485974642579	Arsenite, 3 mM	4.17681442568735	3.80704987091633	Arsenite, 3 mM-YGR104C-3-22-0
SRB5	YGR104C	10	39.4926824937179	Arsenite, 3 mM	3.74693500843308	3.67343908377826	Arsenite, 3 mM-YGR104C-3-22-0
SRB5	YGR104C	11	44.3785455931983	Arsenite, 3 mM	3.86453681171808	3.69121962910735	Arsenite, 3 mM-YGR104C-3-22-0
SRB5	YGR104C	12	50.0275826591759	Arsenite, 3 mM	3.3851802157853	3.69108079228112	Arsenite, 3 mM-YGR104C-3-22-0
SRB5	YGR104C	13	54.6836219088001	Arsenite, 3 mM	3.90395619889342	3.68492470542187	Arsenite, 3 mM-YGR104C-3-22-0
SRB5	YGR104C	14	59.4895576438573	Arsenite, 3 mM	3.82651596304516	3.75140406199159	Arsenite, 3 mM-YGR104C-3-22-0
SRB5	YGR104C	15	64.4638219478467	Arsenite, 3 mM	3.52589350101422	3.79802418377244	Arsenite, 3 mM-YGR104C-3-22-0
SRB5	YGR104C	16	69.2194887834767	Arsenite, 3 mM	4.06064036061126	3.82112385591739	Arsenite, 3 mM-YGR104C-3-22-0
SRB5	YGR104C	17	74.490378454584	Arsenite, 3 mM	3.94079509615509	3.87739762416122	Arsenite, 3 mM-YGR104C-3-22-0
SRB5	YGR104C	18	79.1793684755544	Arsenite, 3 mM	4.02937859442582	3.92677329847191	Arsenite, 3 mM-YGR104C-3-22-0
SRB5	YGR104C	19	84.1505640106106	Arsenite, 3 mM	3.7762932280306	3.94942168790441	Arsenite, 3 mM-YGR104C-3-22-0
SRB5	YGR104C	20	88.7378166512437	Arsenite, 3 mM	4.33269157328517	3.94563145478274	Arsenite, 3 mM-YGR104C-3-22-0
SRB5	YGR104C	21	93.4249894978815	Arsenite, 3 mM	4.25951960788506	3.93487720212167	Arsenite, 3 mM-YGR104C-3-22-0
SRB5	YGR104C	22	98.5583822640926	Arsenite, 3 mM	3.33428805269288	3.90896903157632	Arsenite, 3 mM-YGR104C-3-22-0
SRB5	YGR104C	23	103.92636662875	Arsenite, 3 mM	3.4114364591084	3.85882748980994	Arsenite, 3 mM-YGR104C-3-22-0
SRB5	YGR104C	24	108.769300125662	Arsenite, 3 mM	4.31767981640216	3.79331161888829	Arsenite, 3 mM-YGR104C-3-22-0
SRB5	YGR104C	25	113.969549133676	Arsenite, 3 mM	3.61466610892729	3.70688180462612	Arsenite, 3 mM-YGR104C-3-22-0
SRB5	YGR104C	26	118.858558779954	Arsenite, 3 mM	3.91161823313668	3.6108016742577	Arsenite, 3 mM-YGR104C-3-22-0
SRB5	YGR104C	27	124.416682979004	Arsenite, 3 mM	3.31609448995093	3.48457108755745	Arsenite, 3 mM-YGR104C-3-22-0
SRB5	YGR104C	28	129.66597809608	Arsenite, 3 mM	3.4465917563557	3.34875223344889	Arsenite, 3 mM-YGR104C-3-22-0
SRB5	YGR104C	29	135.941289149637	Arsenite, 3 mM	2.88791622968867	3.16470663081587	Arsenite, 3 mM-YGR104C-3-22-0
SRB5	YGR104C	30	141.663560572903	Arsenite, 3 mM	3.1192852658505	2.97611399963293	Arsenite, 3 mM-YGR104C-3-22-0
SRB5	YGR104C	1	1.72807367640565	Arsenite, 3 mM	14.2396430155815	9.54653618695271	Arsenite, 3 mM-YGR104C-3-22-1
SRB5	YGR104C	2	5.78156595298987	Arsenite, 3 mM	5.64298848568161	8.49716231937175	Arsenite, 3 mM-YGR104C-3-22-1
SRB5	YGR104C	3	9.83259252482281	Arsenite, 3 mM	5.39952561070477	7.54785820323894	Arsenite, 3 mM-YGR104C-3-22-1
SRB5	YGR104C	4	12.6744466533988	Arsenite, 3 mM	4.95210739691482	6.94879051684706	Arsenite, 3 mM-YGR104C-3-22-1
SRB5	YGR104C	5	15.6618977959762	Arsenite, 3 mM	7.49307809322765	6.38183270787916	Arsenite, 3 mM-YGR104C-3-22-1
SRB5	YGR104C	6	20.3220550876354	Arsenite, 3 mM	5.09486191877204	5.61603058616339	Arsenite, 3 mM-YGR104C-3-22-1
SRB5	YGR104C	7	24.2615983430222	Arsenite, 3 mM	4.59706609010965	5.06959619446789	Arsenite, 3 mM-YGR104C-3-22-1
SRB5	YGR104C	8	28.7774466037066	Arsenite, 3 mM	4.97675521975528	4.54195431751484	Arsenite, 3 mM-YGR104C-3-22-1
SRB5	YGR104C	9	33.4311294256714	Arsenite, 3 mM	4.32670439280698	4.1718614441686	Arsenite, 3 mM-YGR104C-3-22-1
SRB5	YGR104C	10	37.7679827201185	Arsenite, 3 mM	4.32726683622595	3.9979026942916	Arsenite, 3 mM-YGR104C-3-22-1
SRB5	YGR104C	11	42.2154821972484	Arsenite, 3 mM	3.96770135863925	3.91067612920635	Arsenite, 3 mM-YGR104C-3-22-1
SRB5	YGR104C	12	47.7528361571999	Arsenite, 3 mM	3.48705411438022	3.81027498479076	Arsenite, 3 mM-YGR104C-3-22-1
SRB5	YGR104C	13	52.2660627843218	Arsenite, 3 mM	3.64840521096978	3.75579626350109	Arsenite, 3 mM-YGR104C-3-22-1
SRB5	YGR104C	14	56.7469031296176	Arsenite, 3 mM	3.89765481180944	3.76808175003033	Arsenite, 3 mM-YGR104C-3-22-1
SRB5	YGR104C	15	61.4536780077091	Arsenite, 3 mM	3.48203570474652	3.76108671925418	Arsenite, 3 mM-YGR104C-3-22-1
SRB5	YGR104C	16	66.1186045498912	Arsenite, 3 mM	3.66518624296311	3.7378666868623	Arsenite, 3 mM-YGR104C-3-22-1
SRB5	YGR104C	17	70.5815856821446	Arsenite, 3 mM	4.1417402630858	3.74512880746981	Arsenite, 3 mM-YGR104C-3-22-1
SRB5	YGR104C	18	74.6655105609936	Arsenite, 3 mM	4.13971215256317	3.75591398817437	Arsenite, 3 mM-YGR104C-3-22-1
SRB5	YGR104C	19	79.1122644252549	Arsenite, 3 mM	3.66870159806997	3.74958637517323	Arsenite, 3 mM-YGR104C-3-22-1
SRB5	YGR104C	20	83.4923486834902	Arsenite, 3 mM	4.08068685025362	3.72383315057521	Arsenite, 3 mM-YGR104C-3-22-1
SRB5	YGR104C	21	88.2261563039228	Arsenite, 3 mM	3.40015515028966	3.69076091873341	Arsenite, 3 mM-YGR104C-3-22-1
SRB5	YGR104C	22	92.8201579356559	Arsenite, 3 mM	3.16580322527103	3.65448243760751	Arsenite, 3 mM-YGR104C-3-22-1
SRB5	YGR104C	23	97.4540626502419	Arsenite, 3 mM	3.50891526445456	3.61475228262233	Arsenite, 3 mM-YGR104C-3-22-1
SRB5	YGR104C	24	102.066460579314	Arsenite, 3 mM	3.75726722287251	3.57084712882199	Arsenite, 3 mM-YGR104C-3-22-1
SRB5	YGR104C	25	106.72841129437	Arsenite, 3 mM	3.58924893462019	3.52155823758968	Arsenite, 3 mM-YGR104C-3-22-1
SRB5	YGR104C	26	111.299619885182	Arsenite, 3 mM	3.57156098024973	3.4705587012737	Arsenite, 3 mM-YGR104C-3-22-1
SRB5	YGR104C	27	116.032988195788	Arsenite, 3 mM	3.33679940902056	3.41720067305442	Arsenite, 3 mM-YGR104C-3-22-1
SRB5	YGR104C	28	120.7168573225	Arsenite, 3 mM	3.3761656213472	3.36456994055107	Arsenite, 3 mM-YGR104C-3-22-1
SRB5	YGR104C	29	126.167861117236	Arsenite, 3 mM	3.15843525792155	3.30172408832787	Arsenite, 3 mM-YGR104C-3-22-1
SRB5	YGR104C	30	130.765058010529	Arsenite, 3 mM	3.36065143418323	3.24638078807094	Arsenite, 3 mM-YGR104C-3-22-1
SRB5	YGR104C	1	1.75550002135591	Arsenite, 3 mM	17.0921079268851	10.7068757456288	Arsenite, 3 mM-YGR104C-3-23-0
SRB5	YGR104C	2	5.96520392092753	Arsenite, 3 mM	5.60188438502503	9.45009379965723	Arsenite, 3 mM-YGR104C-3-23-0
SRB5	YGR104C	3	9.65799749540453	Arsenite, 3 mM	6.42486405158741	8.45419595634034	Arsenite, 3 mM-YGR104C-3-23-0
SRB5	YGR104C	4	13.0585790059408	Arsenite, 3 mM	4.38484659200706	7.63769225838939	Arsenite, 3 mM-YGR104C-3-23-0
SRB5	YGR104C	5	16.2504733282625	Arsenite, 3 mM	7.38569758121964	6.96426949527635	Arsenite, 3 mM-YGR104C-3-23-0
SRB5	YGR104C	6	20.4057199657925	Arsenite, 3 mM	5.84510401370909	6.21091615420873	Arsenite, 3 mM-YGR104C-3-23-0
SRB5	YGR104C	7	24.1100879078093	Arsenite, 3 mM	5.27059306981536	5.64390318527606	Arsenite, 3 mM-YGR104C-3-23-0
SRB5	YGR104C	8	28.4603688942113	Arsenite, 3 mM	5.48462523838069	5.08660709721417	Arsenite, 3 mM-YGR104C-3-23-0
SRB5	YGR104C	9	32.8789896726468	Arsenite, 3 mM	5.30420321455508	4.72660875834456	Arsenite, 3 mM-YGR104C-3-23-0
SRB5	YGR104C	10	37.1868065260431	Arsenite, 3 mM	5.0351701726436	4.59824529611515	Arsenite, 3 mM-YGR104C-3-23-0
SRB5	YGR104C	11	41.8064087208848	Arsenite, 3 mM	4.43140265414482	4.58486339725132	Arsenite, 3 mM-YGR104C-3-23-0
SRB5	YGR104C	12	47.5386138331663	Arsenite, 3 mM	3.6968874579846	4.55749852969999	Arsenite, 3 mM-YGR104C-3-23-0
SRB5	YGR104C	13	51.9042742402929	Arsenite, 3 mM	4.79503859241562	4.52418874874718	Arsenite, 3 mM-YGR104C-3-23-0
SRB5	YGR104C	14	56.5121582581049	Arsenite, 3 mM	4.58580570692382	4.5458159157351	Arsenite, 3 mM-YGR104C-3-23-0
SRB5	YGR104C	15	61.207651846499	Arsenite, 3 mM	4.33294752050456	4.5498200801272	Arsenite, 3 mM-YGR104C-3-23-0
SRB5	YGR104C	16	65.7054979866372	Arsenite, 3 mM	4.69575378653632	4.53904959984638	Arsenite, 3 mM-YGR104C-3-23-0
SRB5	YGR104C	17	70.5290444842807	Arsenite, 3 mM	4.85331442829162	4.55473799551664	Arsenite, 3 mM-YGR104C-3-23-0
SRB5	YGR104C	18	74.9655646235471	Arsenite, 3 mM	5.02717032471619	4.57148260513222	Arsenite, 3 mM-YGR104C-3-23-0
SRB5	YGR104C	19	79.8619493054854	Arsenite, 3 mM	4.31833138357769	4.56670135886358	Arsenite, 3 mM-YGR104C-3-23-0
SRB5	YGR104C	20	84.6612566058854	Arsenite, 3 mM	4.99146777069035	4.53138063828283	Arsenite, 3 mM-YGR104C-3-23-0
SRB5	YGR104C	21	89.4276179661311	Arsenite, 3 mM	4.48283854884939	4.48265130282551	Arsenite, 3 mM-YGR104C-3-23-0
SRB5	YGR104C	22	94.6220588510988	Arsenite, 3 mM	3.63520682474711	4.42451091294556	Arsenite, 3 mM-YGR104C-3-23-0
SRB5	YGR104C	23	99.9249955592139	Arsenite, 3 mM	3.95804597230737	4.37137407075269	Arsenite, 3 mM-YGR104C-3-23-0
SRB5	YGR104C	24	105.085361652359	Arsenite, 3 mM	4.52533188399918	4.32321276057575	Arsenite, 3 mM-YGR104C-3-23-0
SRB5	YGR104C	25	110.158451045431	Arsenite, 3 mM	4.33016031313875	4.27235856365118	Arsenite, 3 mM-YGR104C-3-23-0
SRB5	YGR104C	26	114.900971810908	Arsenite, 3 mM	4.85754200932725	4.22587879022798	Arsenite, 3 mM-YGR104C-3-23-0
SRB5	YGR104C	27	120.098741740506	Arsenite, 3 mM	3.8408860425668	4.1807942038611	Arsenite, 3 mM-YGR104C-3-23-0
SRB5	YGR104C	28	125.315112805661	Arsenite, 3 mM	3.98460550845057	4.14289342611156	Arsenite, 3 mM-YGR104C-3-23-0
SRB5	YGR104C	29	131.134560569079	Arsenite, 3 mM	3.72870573635889	4.10530872305965	Arsenite, 3 mM-YGR104C-3-23-0
SRB5	YGR104C	30	135.916590598379	Arsenite, 3 mM	4.46517144821139	4.07638284869864	Arsenite, 3 mM-YGR104C-3-23-0
FHN1	YGR131W	1	4.7383259264825	Arsenite, 3 mM	4.65861940658877	4.55273810095792	Arsenite, 3 mM-YGR131W-0-8-14
FHN1	YGR131W	2	9.9099367704569	Arsenite, 3 mM	3.32502279564114	4.21278797969339	Arsenite, 3 mM-YGR131W-0-8-14
FHN1	YGR131W	3	12.7879249370239	Arsenite, 3 mM	6.41242651737184	4.04079843932368	Arsenite, 3 mM-YGR131W-0-8-14
FHN1	YGR131W	4	17.3980309019089	Arsenite, 3 mM	2.97233484533166	3.79367315461404	Arsenite, 3 mM-YGR131W-0-8-14
FHN1	YGR131W	5	22.700386221578	Arsenite, 3 mM	2.76206395066427	3.55249349289764	Arsenite, 3 mM-YGR131W-0-8-14
FHN1	YGR131W	6	27.2699981149943	Arsenite, 3 mM	3.32875336573112	3.37824581476116	Arsenite, 3 mM-YGR131W-0-8-14
FHN1	YGR131W	7	35.1011320736404	Arsenite, 3 mM	1.71319655698528	3.14662604790106	Arsenite, 3 mM-YGR131W-0-8-14
FHN1	YGR131W	8	41.4684758612649	Arsenite, 3 mM	2.2173748805267	3.01539786272311	Arsenite, 3 mM-YGR131W-0-8-14
FHN1	YGR131W	9	47.0296614087792	Arsenite, 3 mM	2.42274968643577	2.97975598058152	Arsenite, 3 mM-YGR131W-0-8-14
FHN1	YGR131W	10	48.9241850742889	Arsenite, 3 mM	6.93984520208432	2.98838163636574	Arsenite, 3 mM-YGR131W-0-8-14
FHN1	YGR131W	11	54.4930692747936	Arsenite, 3 mM	2.52840587717422	3.04503097885021	Arsenite, 3 mM-YGR131W-0-8-14
FHN1	YGR131W	12	60.5064290881362	Arsenite, 3 mM	2.29499728236247	3.10694734211555	Arsenite, 3 mM-YGR131W-0-8-14
FHN1	YGR131W	13	64.8202902138372	Arsenite, 3 mM	3.20630802312428	3.14786760101933	Arsenite, 3 mM-YGR131W-0-8-14
FHN1	YGR131W	14	71.0296316927955	Arsenite, 3 mM	2.45310895252073	3.21631812301552	Arsenite, 3 mM-YGR131W-0-8-14
FHN1	YGR131W	15	75.0983110188126	Arsenite, 3 mM	3.37684502804834	3.23595837541215	Arsenite, 3 mM-YGR131W-0-8-14
FHN1	YGR131W	16	79.9248653710534	Arsenite, 3 mM	2.86644770930261	3.23930678953715	Arsenite, 3 mM-YGR131W-0-8-14
FHN1	YGR131W	17	84.2424232206669	Arsenite, 3 mM	2.88707639241447	3.24355861194768	Arsenite, 3 mM-YGR131W-0-8-14
FHN1	YGR131W	18	90.1767616015828	Arsenite, 3 mM	2.35614032471233	3.24484071224105	Arsenite, 3 mM-YGR131W-0-8-14
FHN1	YGR131W	19	92.1114112653725	Arsenite, 3 mM	6.93503715602935	3.24280296048474	Arsenite, 3 mM-YGR131W-0-8-14
FHN1	YGR131W	20	97.3995225469797	Arsenite, 3 mM	2.38948534243178	3.22525108666387	Arsenite, 3 mM-YGR131W-0-8-14
FHN1	YGR131W	21	103.01293178744	Arsenite, 3 mM	2.5190945386663	3.19195481788433	Arsenite, 3 mM-YGR131W-0-8-14
FHN1	YGR131W	22	108.921152318809	Arsenite, 3 mM	2.14134376846174	3.15208313676458	Arsenite, 3 mM-YGR131W-0-8-14
FHN1	YGR131W	23	112.586720024584	Arsenite, 3 mM	3.76022030244359	3.13020758368864	Arsenite, 3 mM-YGR131W-0-8-14
FHN1	YGR131W	24	118.802866030115	Arsenite, 3 mM	2.33107470537999	3.08750135471417	Arsenite, 3 mM-YGR131W-0-8-14
FHN1	YGR131W	25	123.872488670596	Arsenite, 3 mM	2.59993367825777	3.04356661870876	Arsenite, 3 mM-YGR131W-0-8-14
FHN1	YGR131W	26	127.719593662101	Arsenite, 3 mM	3.84733454154528	3.00894262380384	Arsenite, 3 mM-YGR131W-0-8-14
FHN1	YGR131W	27	132.188865885078	Arsenite, 3 mM	3.05932592408301	2.97132968798664	Arsenite, 3 mM-YGR131W-0-8-14
FHN1	YGR131W	28	136.796688150415	Arsenite, 3 mM	2.77779894859029	2.93755806569664	Arsenite, 3 mM-YGR131W-0-8-14
FHN1	YGR131W	29	140.438697984977	Arsenite, 3 mM	3.54712216754673	2.91263185505024	Arsenite, 3 mM-YGR131W-0-8-14
FHN1	YGR131W	30	145.947019231311	Arsenite, 3 mM	2.43230310087167	2.87419504705876	Arsenite, 3 mM-YGR131W-0-8-14
FHN1	YGR131W	1	3.89355796047574	Arsenite, 3 mM	5.49143876801388	5.2659818577558	Arsenite, 3 mM-YGR131W-0-8-15
FHN1	YGR131W	2	8.92057847901657	Arsenite, 3 mM	3.48378769689749	4.68126328882342	Arsenite, 3 mM-YGR131W-0-8-15
FHN1	YGR131W	3	11.5900638814569	Arsenite, 3 mM	6.88215489326523	4.40111576174461	Arsenite, 3 mM-YGR131W-0-8-15
FHN1	YGR131W	4	16.2136819770213	Arsenite, 3 mM	2.96003052200892	3.97003764443171	Arsenite, 3 mM-YGR131W-0-8-15
FHN1	YGR131W	5	21.3662263778056	Arsenite, 3 mM	2.8613906542043	3.57393458906718	Arsenite, 3 mM-YGR131W-0-8-15
FHN1	YGR131W	6	25.8497275919742	Arsenite, 3 mM	3.26632719951985	3.2969770234295	Arsenite, 3 mM-YGR131W-0-8-15
FHN1	YGR131W	7	32.208829230813	Arsenite, 3 mM	2.20434162390308	3.00094277671215	Arsenite, 3 mM-YGR131W-0-8-15
FHN1	YGR131W	8	37.5178893429807	Arsenite, 3 mM	2.59029703267337	2.83051195748957	Arsenite, 3 mM-YGR131W-0-8-15
FHN1	YGR131W	9	41.9322961782646	Arsenite, 3 mM	2.9616788323401	2.78061879024333	Arsenite, 3 mM-YGR131W-0-8-15
FHN1	YGR131W	10	45.7612270189319	Arsenite, 3 mM	3.33675538502671	2.81836981374006	Arsenite, 3 mM-YGR131W-0-8-15
FHN1	YGR131W	11	50.4533111492778	Arsenite, 3 mM	2.88057958892716	2.91716290444251	Arsenite, 3 mM-YGR131W-0-8-15
FHN1	YGR131W	12	55.7033041414257	Arsenite, 3 mM	2.63316075956379	3.02664497849312	Arsenite, 3 mM-YGR131W-0-8-15
FHN1	YGR131W	13	59.4266846113534	Arsenite, 3 mM	3.62875040253329	3.10156043130045	Arsenite, 3 mM-YGR131W-0-8-15
FHN1	YGR131W	14	64.8218663829386	Arsenite, 3 mM	2.71983980393033	3.23683449771409	Arsenite, 3 mM-YGR131W-0-8-15
FHN1	YGR131W	15	68.8287344580785	Arsenite, 3 mM	3.32047418055556	3.32269992906278	Arsenite, 3 mM-YGR131W-0-8-15
FHN1	YGR131W	16	73.0308632136206	Arsenite, 3 mM	3.33774941801304	3.40913888761575	Arsenite, 3 mM-YGR131W-0-8-15
FHN1	YGR131W	17	76.6315577742669	Arsenite, 3 mM	3.8715386494459	3.49451700339856	Arsenite, 3 mM-YGR131W-0-8-15
FHN1	YGR131W	18	81.1910346630078	Arsenite, 3 mM	3.16910829439715	3.59413844591765	Arsenite, 3 mM-YGR131W-0-8-15
FHN1	YGR131W	19	84.4797278083557	Arsenite, 3 mM	4.07213646489374	3.64502590230013	Arsenite, 3 mM-YGR131W-0-8-15
FHN1	YGR131W	20	88.0271754345296	Arsenite, 3 mM	4.02314898425347	3.68654102024987	Arsenite, 3 mM-YGR131W-0-8-15
FHN1	YGR131W	21	93.0289962259242	Arsenite, 3 mM	2.96735563921625	3.73409942785072	Arsenite, 3 mM-YGR131W-0-8-15
FHN1	YGR131W	22	98.4818678917865	Arsenite, 3 mM	2.58398485518124	3.74160499447069	Arsenite, 3 mM-YGR131W-0-8-15
FHN1	YGR131W	23	101.029580587951	Arsenite, 3 mM	5.72712096403634	3.71939398068483	Arsenite, 3 mM-YGR131W-0-8-15
FHN1	YGR131W	24	106.481490437741	Arsenite, 3 mM	2.90413978679606	3.62904979530538	Arsenite, 3 mM-YGR131W-0-8-15
FHN1	YGR131W	25	109.675778366066	Arsenite, 3 mM	4.27055841260217	3.55569702243305	Arsenite, 3 mM-YGR131W-0-8-15
FHN1	YGR131W	26	113.291975633261	Arsenite, 3 mM	3.77926829873533	3.45347994018274	Arsenite, 3 mM-YGR131W-0-8-15
FHN1	YGR131W	27	118.930167505869	Arsenite, 3 mM	2.53630610389178	3.25140244630758	Arsenite, 3 mM-YGR131W-0-8-15
FHN1	YGR131W	28	123.292052925546	Arsenite, 3 mM	2.97426919754975	3.05810099341079	Arsenite, 3 mM-YGR131W-0-8-15
FHN1	YGR131W	29	128.301832100369	Arsenite, 3 mM	2.80942035702168	2.79703254117508	Arsenite, 3 mM-YGR131W-0-8-15
FHN1	YGR131W	30	133.495940813991	Arsenite, 3 mM	2.61706096263803	2.48350038785501	Arsenite, 3 mM-YGR131W-0-8-15
FHN1	YGR131W	1	3.99850502112356	Arsenite, 3 mM	5.48605844212436	5.22197218432168	Arsenite, 3 mM-YGR131W-0-9-14
FHN1	YGR131W	2	9.10428300527444	Arsenite, 3 mM	3.52717362080169	4.62310941294392	Arsenite, 3 mM-YGR131W-0-9-14
FHN1	YGR131W	3	11.6572963021707	Arsenite, 3 mM	6.76652774328931	4.3565085718721	Arsenite, 3 mM-YGR131W-0-9-14
FHN1	YGR131W	4	16.260255643518	Arsenite, 3 mM	2.93371697711692	3.93589011531799	Arsenite, 3 mM-YGR131W-0-9-14
FHN1	YGR131W	5	21.4130083205493	Arsenite, 3 mM	2.85001733065617	3.55998023829944	Arsenite, 3 mM-YGR131W-0-9-14
FHN1	YGR131W	6	26.0105828984508	Arsenite, 3 mM	3.15476630934836	3.30435145157145	Arsenite, 3 mM-YGR131W-0-9-14
FHN1	YGR131W	7	32.4871661887315	Arsenite, 3 mM	2.29158331386736	3.06077056211162	Arsenite, 3 mM-YGR131W-0-9-14
FHN1	YGR131W	8	38.1260324539832	Arsenite, 3 mM	2.42162587592015	2.94877546526324	Arsenite, 3 mM-YGR131W-0-9-14
FHN1	YGR131W	9	42.904490494749	Arsenite, 3 mM	3.08303641314958	2.98111284890232	Arsenite, 3 mM-YGR131W-0-9-14
FHN1	YGR131W	10	46.4948749980732	Arsenite, 3 mM	4.1109277840628	3.09652572501889	Arsenite, 3 mM-YGR131W-0-9-14
FHN1	YGR131W	11	50.9941902780029	Arsenite, 3 mM	3.33610335926138	3.29846468635764	Arsenite, 3 mM-YGR131W-0-9-14
FHN1	YGR131W	12	56.7315087196771	Arsenite, 3 mM	2.80334242589822	3.55643479659773	Arsenite, 3 mM-YGR131W-0-9-14
FHN1	YGR131W	13	60.9512002943553	Arsenite, 3 mM	3.88328674415626	3.81793039593595	Arsenite, 3 mM-YGR131W-0-9-14
FHN1	YGR131W	14	67.6194687435922	Arsenite, 3 mM	2.40671798712985	4.33567126878201	Arsenite, 3 mM-YGR131W-0-9-14
FHN1	YGR131W	15	70.3190035299138	Arsenite, 3 mM	6.1979901033522	4.45048067398229	Arsenite, 3 mM-YGR131W-0-9-14
FHN1	YGR131W	16	76.6214650694742	Arsenite, 3 mM	2.681349416381	4.53498454167056	Arsenite, 3 mM-YGR131W-0-9-14
FHN1	YGR131W	17	79.0440448012114	Arsenite, 3 mM	6.54947750512346	4.54096390838912	Arsenite, 3 mM-YGR131W-0-9-14
FHN1	YGR131W	18	85.5847676893617	Arsenite, 3 mM	2.52824927184307	4.50711881220417	Arsenite, 3 mM-YGR131W-0-9-14
FHN1	YGR131W	19	87.0966288741927	Arsenite, 3 mM	9.72707706235232	4.49226642700515	Arsenite, 3 mM-YGR131W-0-9-14
FHN1	YGR131W	20	92.8617142538633	Arsenite, 3 mM	2.42387468266755	4.36948809015686	Arsenite, 3 mM-YGR131W-0-9-14
FHN1	YGR131W	21	97.9158091856519	Arsenite, 3 mM	3.06408483667093	4.19198597545589	Arsenite, 3 mM-YGR131W-0-9-14
FHN1	YGR131W	22	104.291626057692	Arsenite, 3 mM	2.1807464931961	3.94635256277787	Arsenite, 3 mM-YGR131W-0-9-14
FHN1	YGR131W	23	107.176425117441	Arsenite, 3 mM	4.8170724350296	3.84904402153243	Arsenite, 3 mM-YGR131W-0-9-14
FHN1	YGR131W	24	112.556309803886	Arsenite, 3 mM	2.79704541691475	3.66450148012068	Arsenite, 3 mM-YGR131W-0-9-14
FHN1	YGR131W	25	116.1055738529	Arsenite, 3 mM	3.90513960300476	3.52792522790303	Arsenite, 3 mM-YGR131W-0-9-14
FHN1	YGR131W	26	120.103279212873	Arsenite, 3 mM	3.64764814678376	3.3686583542911	Arsenite, 3 mM-YGR131W-0-9-14
FHN1	YGR131W	27	124.117440566612	Arsenite, 3 mM	3.47538508571713	3.21121973351232	Arsenite, 3 mM-YGR131W-0-9-14
FHN1	YGR131W	28	128.500804535991	Arsenite, 3 mM	3.14682507980138	3.04527550867306	Arsenite, 3 mM-YGR131W-0-9-14
FHN1	YGR131W	29	133.134588605879	Arsenite, 3 mM	2.90949309295877	2.86978318918454	Arsenite, 3 mM-YGR131W-0-9-14
FHN1	YGR131W	30	139.090058042106	Arsenite, 3 mM	2.49678463410318	2.63590990395857	Arsenite, 3 mM-YGR131W-0-9-14
FHN1	YGR131W	1	4.62030065774666	Arsenite, 3 mM	4.85179442029878	4.27025988887753	Arsenite, 3 mM-YGR131W-1-8-14
FHN1	YGR131W	2	9.21277367538194	Arsenite, 3 mM	3.81905060991765	3.9646494878652	Arsenite, 3 mM-YGR131W-1-8-14
FHN1	YGR131W	4	18.5448437066494	Arsenite, 3 mM	3.01452452834757	3.43706279251048	Arsenite, 3 mM-YGR131W-1-8-14
FHN1	YGR131W	5	23.2320589897328	Arsenite, 3 mM	3.03191260958831	3.22078248318748	Arsenite, 3 mM-YGR131W-1-8-14
FHN1	YGR131W	6	28.2458277573606	Arsenite, 3 mM	2.8239948224693	3.02875362362018	Arsenite, 3 mM-YGR131W-1-8-14
FHN1	YGR131W	7	33.3730969983746	Arsenite, 3 mM	2.56838929380579	2.87278750535502	Arsenite, 3 mM-YGR131W-1-8-14
FHN1	YGR131W	8	38.9366954452256	Arsenite, 3 mM	2.39752592784302	2.74256612029426	Arsenite, 3 mM-YGR131W-1-8-14
FHN1	YGR131W	9	43.7058722533069	Arsenite, 3 mM	2.90934810777678	2.65738541544805	Arsenite, 3 mM-YGR131W-1-8-14
FHN1	YGR131W	10	48.2355767008908	Arsenite, 3 mM	3.06802470494901	2.6132298232915	Arsenite, 3 mM-YGR131W-1-8-14
FHN1	YGR131W	11	53.7672146225646	Arsenite, 3 mM	2.55602705142095	2.61332047038674	Arsenite, 3 mM-YGR131W-1-8-14
FHN1	YGR131W	12	59.7222888963627	Arsenite, 3 mM	2.53838079773543	2.6428436544851	Arsenite, 3 mM-YGR131W-1-8-14
FHN1	YGR131W	13	63.9207874341269	Arsenite, 3 mM	3.23346214445935	2.65943934294886	Arsenite, 3 mM-YGR131W-1-8-14
FHN1	YGR131W	14	69.7140741873569	Arsenite, 3 mM	2.39278711365683	2.68948066191075	Arsenite, 3 mM-YGR131W-1-8-14
FHN1	YGR131W	15	75.403123763216	Arsenite, 3 mM	2.52489182172658	2.73902312400479	Arsenite, 3 mM-YGR131W-1-8-14
FHN1	YGR131W	16	82.7640898861162	Arsenite, 3 mM	1.89369655911112	2.79697807258943	Arsenite, 3 mM-YGR131W-1-8-14
FHN1	YGR131W	17	86.6868749964822	Arsenite, 3 mM	3.41207729953184	2.82701944888606	Arsenite, 3 mM-YGR131W-1-8-14
FHN1	YGR131W	18	90.9561020428656	Arsenite, 3 mM	3.09962079214734	2.87053469400957	Arsenite, 3 mM-YGR131W-1-8-14
FHN1	YGR131W	19	95.3231958941404	Arsenite, 3 mM	2.93366296764648	2.91297122652068	Arsenite, 3 mM-YGR131W-1-8-14
FHN1	YGR131W	20	99.263177051035	Arsenite, 3 mM	3.38371291776849	2.93751096806919	Arsenite, 3 mM-YGR131W-1-8-14
FHN1	YGR131W	21	104.426773606828	Arsenite, 3 mM	2.74996394131402	2.9526373241149	Arsenite, 3 mM-YGR131W-1-8-14
FHN1	YGR131W	22	108.65636608399	Arsenite, 3 mM	2.91485008154389	2.95721551819883	Arsenite, 3 mM-YGR131W-1-8-14
FHN1	YGR131W	23	112.719669093573	Arsenite, 3 mM	3.31385236085146	2.95198775738808	Arsenite, 3 mM-YGR131W-1-8-14
FHN1	YGR131W	24	119.29867021103	Arsenite, 3 mM	2.0575192164807	2.92332388737172	Arsenite, 3 mM-YGR131W-1-8-14
FHN1	YGR131W	25	124.542018798185	Arsenite, 3 mM	2.53282141507582	2.88533205414153	Arsenite, 3 mM-YGR131W-1-8-14
FHN1	YGR131W	26	128.300691351435	Arsenite, 3 mM	3.62993875653564	2.85036523334276	Arsenite, 3 mM-YGR131W-1-8-14
FHN1	YGR131W	27	132.50813187076	Arsenite, 3 mM	3.10297991955263	2.80401344183926	Arsenite, 3 mM-YGR131W-1-8-14
FHN1	YGR131W	28	138.356776035011	Arsenite, 3 mM	2.26296894905844	2.72758141480987	Arsenite, 3 mM-YGR131W-1-8-14
FHN1	YGR131W	29	142.957225286497	Arsenite, 3 mM	2.61236037739044	2.65738839547038	Arsenite, 3 mM-YGR131W-1-8-14
FHN1	YGR131W	30	147.606559569456	Arsenite, 3 mM	2.72523885292333	2.57696109569292	Arsenite, 3 mM-YGR131W-1-8-14
FHN1	YGR131W	1	3.836576185078	Arsenite, 3 mM	6.10998249056203	4.97752541828509	Arsenite, 3 mM-YGR131W-1-8-15
FHN1	YGR131W	2	8.32554234282664	Arsenite, 3 mM	3.77637936328875	4.49604529493288	Arsenite, 3 mM-YGR131W-1-8-15
FHN1	YGR131W	4	17.5992827066784	Arsenite, 3 mM	2.98545239399884	3.68950003136484	Arsenite, 3 mM-YGR131W-1-8-15
FHN1	YGR131W	5	22.1231820742929	Arsenite, 3 mM	3.13524602852831	3.38877926904266	Arsenite, 3 mM-YGR131W-1-8-15
FHN1	YGR131W	6	27.0215570517417	Arsenite, 3 mM	2.97697541589331	3.13420239204718	Arsenite, 3 mM-YGR131W-1-8-15
FHN1	YGR131W	7	31.6623616112305	Arsenite, 3 mM	2.86280998003316	2.96037889518485	Arsenite, 3 mM-YGR131W-1-8-15
FHN1	YGR131W	8	37.0048772370753	Arsenite, 3 mM	2.51916000252467	2.83653640481813	Arsenite, 3 mM-YGR131W-1-8-15
FHN1	YGR131W	9	41.7368674192072	Arsenite, 3 mM	2.90625652943711	2.7906810985028	Arsenite, 3 mM-YGR131W-1-8-15
FHN1	YGR131W	10	45.3859138676473	Arsenite, 3 mM	3.95563804158365	2.82031042799275	Arsenite, 3 mM-YGR131W-1-8-15
FHN1	YGR131W	11	50.7605882355656	Arsenite, 3 mM	2.65496362611842	2.97595341193211	Arsenite, 3 mM-YGR131W-1-8-15
FHN1	YGR131W	12	55.6157639842247	Arsenite, 3 mM	2.85427545490688	3.16130181770342	Arsenite, 3 mM-YGR131W-1-8-15
FHN1	YGR131W	13	58.7804561704067	Arsenite, 3 mM	4.42734342738622	3.27048495640564	Arsenite, 3 mM-YGR131W-1-8-15
FHN1	YGR131W	14	64.6980517093819	Arsenite, 3 mM	2.42615038884772	3.58430195384985	Arsenite, 3 mM-YGR131W-1-8-15
FHN1	YGR131W	15	70.8231258493392	Arsenite, 3 mM	2.39924394600113	4.01210187739571	Arsenite, 3 mM-YGR131W-1-8-15
FHN1	YGR131W	16	77.885897815503	Arsenite, 3 mM	2.03368614984046	4.27847356321604	Arsenite, 3 mM-YGR131W-1-8-15
FHN1	YGR131W	17	80.0985484596611	Arsenite, 3 mM	7.09853077405845	4.27571127197301	Arsenite, 3 mM-YGR131W-1-8-15
FHN1	YGR131W	18	84.531603744652	Arsenite, 3 mM	3.36369530557408	4.23351376764905	Arsenite, 3 mM-YGR131W-1-8-15
FHN1	YGR131W	19	86.0927027029667	Arsenite, 3 mM	9.59990453127001	4.20867635187513	Arsenite, 3 mM-YGR131W-1-8-15
FHN1	YGR131W	20	91.6349763787477	Arsenite, 3 mM	2.38791801656386	4.08838205571511	Arsenite, 3 mM-YGR131W-1-8-15
FHN1	YGR131W	21	95.7267761970375	Arsenite, 3 mM	3.64192173091667	3.92084349630566	Arsenite, 3 mM-YGR131W-1-8-15
FHN1	YGR131W	22	100.622281701829	Arsenite, 3 mM	2.6990613095869	3.6271511159935	Arsenite, 3 mM-YGR131W-1-8-15
FHN1	YGR131W	23	106.811290497858	Arsenite, 3 mM	2.1875978999259	3.30586594175876	Arsenite, 3 mM-YGR131W-1-8-15
FHN1	YGR131W	24	113.835346062283	Arsenite, 3 mM	2.01655199018813	3.03199447562605	Arsenite, 3 mM-YGR131W-1-8-15
FHN1	YGR131W	25	120.34458663399	Arsenite, 3 mM	2.09943380555326	2.75683272102295	Arsenite, 3 mM-YGR131W-1-8-15
FHN1	YGR131W	26	124.253787511407	Arsenite, 3 mM	3.56198311448377	2.6023425239923	Arsenite, 3 mM-YGR131W-1-8-15
FHN1	YGR131W	27	130.041751162013	Arsenite, 3 mM	2.40075633925896	2.41486071378474	Arsenite, 3 mM-YGR131W-1-8-15
FHN1	YGR131W	28	135.919362772897	Arsenite, 3 mM	2.24895040491095	2.27818701697732	Arsenite, 3 mM-YGR131W-1-8-15
FHN1	YGR131W	29	141.617621302116	Arsenite, 3 mM	2.23967113946494	2.17806440545954	Arsenite, 3 mM-YGR131W-1-8-15
FHN1	YGR131W	30	148.483273501097	Arsenite, 3 mM	2.15457786201513	2.09116943944493	Arsenite, 3 mM-YGR131W-1-8-15
FHN1	YGR131W	1	3.94193291311317	Arsenite, 3 mM	5.75260930379212	4.67873552901016	Arsenite, 3 mM-YGR131W-1-9-14
FHN1	YGR131W	2	8.43278342175302	Arsenite, 3 mM	3.86643985674475	4.29509742306986	Arsenite, 3 mM-YGR131W-1-9-14
FHN1	YGR131W	4	17.8490964966704	Arsenite, 3 mM	2.94052817766766	3.61080392504683	Arsenite, 3 mM-YGR131W-1-9-14
FHN1	YGR131W	5	22.3760818842685	Arsenite, 3 mM	3.04539646161406	3.34225768202652	Arsenite, 3 mM-YGR131W-1-9-14
FHN1	YGR131W	6	27.4442964941733	Arsenite, 3 mM	2.80242687012486	3.09268351308149	Arsenite, 3 mM-YGR131W-1-9-14
FHN1	YGR131W	7	32.9910967035433	Arsenite, 3 mM	2.40127232990401	2.87848058201843	Arsenite, 3 mM-YGR131W-1-9-14
FHN1	YGR131W	8	38.5927616177497	Arsenite, 3 mM	2.40010722466014	2.71464197127813	Arsenite, 3 mM-YGR131W-1-9-14
FHN1	YGR131W	9	43.4018738500165	Arsenite, 3 mM	2.8359860758014	2.60814800955077	Arsenite, 3 mM-YGR131W-1-9-14
FHN1	YGR131W	10	47.5711271761493	Arsenite, 3 mM	3.38878483230554	2.56444163253937	Arsenite, 3 mM-YGR131W-1-9-14
FHN1	YGR131W	11	53.1676098578557	Arsenite, 3 mM	2.37958254866939	2.58892294204233	Arsenite, 3 mM-YGR131W-1-9-14
FHN1	YGR131W	12	59.4599500655	Arsenite, 3 mM	2.36892817626715	2.65554530083202	Arsenite, 3 mM-YGR131W-1-9-14
FHN1	YGR131W	13	63.4138860499156	Arsenite, 3 mM	3.41542078895498	2.67866217404616	Arsenite, 3 mM-YGR131W-1-9-14
FHN1	YGR131W	14	69.658014243642	Arsenite, 3 mM	2.2450944169267	2.71060356782421	Arsenite, 3 mM-YGR131W-1-9-14
FHN1	YGR131W	15	75.3997567363999	Arsenite, 3 mM	2.41546763670019	2.75640524508956	Arsenite, 3 mM-YGR131W-1-9-14
FHN1	YGR131W	16	83.3356324323994	Arsenite, 3 mM	1.83468639286604	2.7841527370618	Arsenite, 3 mM-YGR131W-1-9-14
FHN1	YGR131W	17	86.6774310268757	Arsenite, 3 mM	4.07356446110061	2.77590230059798	Arsenite, 3 mM-YGR131W-1-9-14
FHN1	YGR131W	18	91.8313130059938	Arsenite, 3 mM	2.71080580809571	2.75938011188825	Arsenite, 3 mM-YGR131W-1-9-14
FHN1	YGR131W	19	95.5878736919676	Arsenite, 3 mM	3.25879688263162	2.74429272446043	Arsenite, 3 mM-YGR131W-1-9-14
FHN1	YGR131W	20	100.983924808077	Arsenite, 3 mM	2.55568878865707	2.71788490494827	Arsenite, 3 mM-YGR131W-1-9-14
FHN1	YGR131W	21	106.520752769981	Arsenite, 3 mM	2.60496173109256	2.67530536584589	Arsenite, 3 mM-YGR131W-1-9-14
FHN1	YGR131W	22	111.603162909577	Arsenite, 3 mM	2.47541302736815	2.62530400428604	Arsenite, 3 mM-YGR131W-1-9-14
FHN1	YGR131W	23	116.967769557272	Arsenite, 3 mM	2.47457492657475	2.57858950917014	Arsenite, 3 mM-YGR131W-1-9-14
FHN1	YGR131W	24	124.282901400559	Arsenite, 3 mM	1.93804423148124	2.52114829797958	Arsenite, 3 mM-YGR131W-1-9-14
FHN1	YGR131W	25	129.916194621971	Arsenite, 3 mM	2.33737112093594	2.47225701220615	Arsenite, 3 mM-YGR131W-1-9-14
FHN1	YGR131W	26	134.274526479771	Arsenite, 3 mM	3.12864697639672	2.43440722895968	Arsenite, 3 mM-YGR131W-1-9-14
FHN1	YGR131W	27	140.477162839887	Arsenite, 3 mM	2.15325005366694	2.38438411051042	Arsenite, 3 mM-YGR131W-1-9-14
FHN1	YGR131W	28	146.516148806286	Arsenite, 3 mM	2.2097896028367	2.34151274060956	Arsenite, 3 mM-YGR131W-1-9-14
FHN1	YGR131W	29	151.623966795635	Arsenite, 3 mM	2.5800188296303	2.30774157984745	Arsenite, 3 mM-YGR131W-1-9-14
FHN1	YGR131W	30	157.403072165562	Arsenite, 3 mM	2.16800894675949	2.27073063187367	Arsenite, 3 mM-YGR131W-1-9-14
FHN1	YGR131W	1	4.13109443825212	Arsenite, 3 mM	5.1653232242039	4.41862430788464	Arsenite, 3 mM-YGR131W-2-8-14
FHN1	YGR131W	2	9.05031950867297	Arsenite, 3 mM	3.78826759078166	4.12598220937503	Arsenite, 3 mM-YGR131W-2-8-14
FHN1	YGR131W	3	13.2116504010249	Arsenite, 3 mM	3.85313851399676	3.90367557659155	Arsenite, 3 mM-YGR131W-2-8-14
FHN1	YGR131W	4	18.0271204287021	Arsenite, 3 mM	2.82762708275933	3.67848031254354	Arsenite, 3 mM-YGR131W-2-8-14
FHN1	YGR131W	5	22.5921443118563	Arsenite, 3 mM	2.97021325649007	3.49966033946823	Arsenite, 3 mM-YGR131W-2-8-14
FHN1	YGR131W	6	25.9657755315848	Arsenite, 3 mM	4.61560482548798	3.38803158077153	Arsenite, 3 mM-YGR131W-2-8-14
FHN1	YGR131W	7	31.7559922179313	Arsenite, 3 mM	2.56460664409704	3.23115479214996	Arsenite, 3 mM-YGR131W-2-8-14
FHN1	YGR131W	8	37.1311371938053	Arsenite, 3 mM	2.88068313271181	3.11766571831494	Arsenite, 3 mM-YGR131W-2-8-14
FHN1	YGR131W	9	41.7244747321186	Arsenite, 3 mM	3.11974475504807	3.06529271883129	Arsenite, 3 mM-YGR131W-2-8-14
FHN1	YGR131W	10	45.9288429489969	Arsenite, 3 mM	3.15036316075833	3.06006520825382	Arsenite, 3 mM-YGR131W-2-8-14
FHN1	YGR131W	11	50.445461035072	Arsenite, 3 mM	3.16480003546534	3.07373038706189	Arsenite, 3 mM-YGR131W-2-8-14
FHN1	YGR131W	12	55.5703194964586	Arsenite, 3 mM	2.78435174688424	3.07924237044287	Arsenite, 3 mM-YGR131W-2-8-14
FHN1	YGR131W	13	59.930007404277	Arsenite, 3 mM	3.55424147354079	3.08986116886924	Arsenite, 3 mM-YGR131W-2-8-14
FHN1	YGR131W	14	66.6509338286312	Arsenite, 3 mM	2.34179080146222	3.13554731842265	Arsenite, 3 mM-YGR131W-2-8-14
FHN1	YGR131W	15	70.9190995059253	Arsenite, 3 mM	3.52791117855769	3.13609559601915	Arsenite, 3 mM-YGR131W-2-8-14
FHN1	YGR131W	16	75.2563320183267	Arsenite, 3 mM	3.32073214742449	3.0979353899754	Arsenite, 3 mM-YGR131W-2-8-14
FHN1	YGR131W	17	79.6073362618807	Arsenite, 3 mM	3.41469417449449	3.04020436550799	Arsenite, 3 mM-YGR131W-2-8-14
FHN1	YGR131W	18	84.6428831185634	Arsenite, 3 mM	2.86097625534554	2.96710217687903	Arsenite, 3 mM-YGR131W-2-8-14
FHN1	YGR131W	19	89.1554841360343	Arsenite, 3 mM	2.84284288907891	2.91250562529989	Arsenite, 3 mM-YGR131W-2-8-14
FHN1	YGR131W	20	93.8580503307403	Arsenite, 3 mM	2.91239233442631	2.86176186174717	Arsenite, 3 mM-YGR131W-2-8-14
FHN1	YGR131W	21	99.1135212533042	Arsenite, 3 mM	2.72313568566253	2.80001757836707	Arsenite, 3 mM-YGR131W-2-8-14
FHN1	YGR131W	22	104.651697946852	Arsenite, 3 mM	2.33653408193205	2.74068028885052	Arsenite, 3 mM-YGR131W-2-8-14
FHN1	YGR131W	23	110.021839440388	Arsenite, 3 mM	2.56633523628496	2.7004901952004	Arsenite, 3 mM-YGR131W-2-8-14
FHN1	YGR131W	24	115.818872257517	Arsenite, 3 mM	2.57712390307361	2.67366795183138	Arsenite, 3 mM-YGR131W-2-8-14
FHN1	YGR131W	25	120.210416257955	Arsenite, 3 mM	2.91651679150401	2.65903620064549	Arsenite, 3 mM-YGR131W-2-8-14
FHN1	YGR131W	26	125.307604916569	Arsenite, 3 mM	2.73955697827542	2.65065348186709	Arsenite, 3 mM-YGR131W-2-8-14
FHN1	YGR131W	27	129.890753274545	Arsenite, 3 mM	2.84379721922264	2.65307589387564	Arsenite, 3 mM-YGR131W-2-8-14
FHN1	YGR131W	28	135.240425167812	Arsenite, 3 mM	2.52364717265711	2.66812321763948	Arsenite, 3 mM-YGR131W-2-8-14
FHN1	YGR131W	29	141.33876553293	Arsenite, 3 mM	2.55800812965934	2.69891319101943	Arsenite, 3 mM-YGR131W-2-8-14
FHN1	YGR131W	30	146.215213742161	Arsenite, 3 mM	2.8053763420773	2.73308571036181	Arsenite, 3 mM-YGR131W-2-8-14
FHN1	YGR131W	1	3.75842402672023	Arsenite, 3 mM	5.82680810443492	4.74396160949677	Arsenite, 3 mM-YGR131W-2-8-15
FHN1	YGR131W	2	8.49113205411875	Arsenite, 3 mM	3.83490186302569	4.2858418008376	Arsenite, 3 mM-YGR131W-2-8-15
FHN1	YGR131W	3	12.6673905034211	Arsenite, 3 mM	3.79223921569551	3.93129339063628	Arsenite, 3 mM-YGR131W-2-8-15
FHN1	YGR131W	4	17.4872868332583	Arsenite, 3 mM	2.79426509562053	3.58579666736073	Arsenite, 3 mM-YGR131W-2-8-15
FHN1	YGR131W	5	22.0682774679773	Arsenite, 3 mM	2.91462588665341	3.32615148410599	Arsenite, 3 mM-YGR131W-2-8-15
FHN1	YGR131W	6	26.1926747348739	Arsenite, 3 mM	3.42372786100963	3.14660305542553	Arsenite, 3 mM-YGR131W-2-8-15
FHN1	YGR131W	7	31.5642540547459	Arsenite, 3 mM	2.42574629628977	2.97925250622647	Arsenite, 3 mM-YGR131W-2-8-15
FHN1	YGR131W	8	36.8745658744652	Arsenite, 3 mM	2.68183459680525	2.87543258487188	Arsenite, 3 mM-YGR131W-2-8-15
FHN1	YGR131W	9	41.0702801172626	Arsenite, 3 mM	3.26156962310539	2.87610464651288	Arsenite, 3 mM-YGR131W-2-8-15
FHN1	YGR131W	10	45.0147369418227	Arsenite, 3 mM	3.29641758553435	2.96050077198798	Arsenite, 3 mM-YGR131W-2-8-15
FHN1	YGR131W	11	50.3998509745591	Arsenite, 3 mM	2.69248072189664	3.13061938213938	Arsenite, 3 mM-YGR131W-2-8-15
FHN1	YGR131W	12	55.2401459233656	Arsenite, 3 mM	2.81885372708559	3.25899550731294	Arsenite, 3 mM-YGR131W-2-8-15
FHN1	YGR131W	13	60.5875923721806	Arsenite, 3 mM	2.86297683825752	3.4441387085567	Arsenite, 3 mM-YGR131W-2-8-15
FHN1	YGR131W	14	68.0187773904174	Arsenite, 3 mM	2.14153235373994	3.74210095251215	Arsenite, 3 mM-YGR131W-2-8-15
FHN1	YGR131W	15	70.3368425783617	Arsenite, 3 mM	7.1935622049153	3.77604063837265	Arsenite, 3 mM-YGR131W-2-8-15
FHN1	YGR131W	16	74.9422432421276	Arsenite, 3 mM	3.42818539594454	3.76384149828132	Arsenite, 3 mM-YGR131W-2-8-15
FHN1	YGR131W	17	79.2250031091975	Arsenite, 3 mM	3.66854994938602	3.70914303225338	Arsenite, 3 mM-YGR131W-2-8-15
FHN1	YGR131W	18	83.410706088095	Arsenite, 3 mM	3.62206087546822	3.63165011264539	Arsenite, 3 mM-YGR131W-2-8-15
FHN1	YGR131W	19	88.3326073809393	Arsenite, 3 mM	2.76918102973364	3.53129320221567	Arsenite, 3 mM-YGR131W-2-8-15
FHN1	YGR131W	20	91.3189036608664	Arsenite, 3 mM	5.10117041535933	3.45574949087197	Arsenite, 3 mM-YGR131W-2-8-15
FHN1	YGR131W	21	97.2422587701644	Arsenite, 3 mM	2.47736233372367	3.23901837033736	Arsenite, 3 mM-YGR131W-2-8-15
FHN1	YGR131W	22	103.235887623403	Arsenite, 3 mM	2.19356901207185	2.99673314481979	Arsenite, 3 mM-YGR131W-2-8-15
FHN1	YGR131W	23	109.94444924654	Arsenite, 3 mM	2.12338029437139	2.79883885609217	Arsenite, 3 mM-YGR131W-2-8-15
FHN1	YGR131W	24	116.004185077429	Arsenite, 3 mM	2.53950062182877	2.68929115625648	Arsenite, 3 mM-YGR131W-2-8-15
FHN1	YGR131W	25	121.297021594785	Arsenite, 3 mM	2.63290620678643	2.60241952211553	Arsenite, 3 mM-YGR131W-2-8-15
FHN1	YGR131W	26	127.447792874478	Arsenite, 3 mM	2.45079919442429	2.52333980643503	Arsenite, 3 mM-YGR131W-2-8-15
FHN1	YGR131W	27	132.384195175642	Arsenite, 3 mM	2.88262628683761	2.4852860687064	Arsenite, 3 mM-YGR131W-2-8-15
FHN1	YGR131W	28	137.330043678133	Arsenite, 3 mM	2.84327431606434	2.47180706614829	Arsenite, 3 mM-YGR131W-2-8-15
FHN1	YGR131W	29	143.154088819259	Arsenite, 3 mM	2.43573895667625	2.48139837446073	Arsenite, 3 mM-YGR131W-2-8-15
FHN1	YGR131W	30	149.74154537289	Arsenite, 3 mM	2.28191840791801	2.52089787546716	Arsenite, 3 mM-YGR131W-2-8-15
FHN1	YGR131W	1	3.92425145130993	Arsenite, 3 mM	5.84557279631243	4.58416558846844	Arsenite, 3 mM-YGR131W-2-9-14
FHN1	YGR131W	2	8.62975115077614	Arsenite, 3 mM	3.89029238926184	4.24804155775844	Arsenite, 3 mM-YGR131W-2-9-14
FHN1	YGR131W	3	12.846853188274	Arsenite, 3 mM	3.72803394148391	3.98325660445836	Arsenite, 3 mM-YGR131W-2-9-14
FHN1	YGR131W	4	17.7689781585858	Arsenite, 3 mM	2.818291985511	3.72512952672813	Arsenite, 3 mM-YGR131W-2-9-14
FHN1	YGR131W	5	22.2443318648652	Arsenite, 3 mM	2.99627670505448	3.54437893564193	Arsenite, 3 mM-YGR131W-2-9-14
FHN1	YGR131W	6	26.1733295214914	Arsenite, 3 mM	3.79312449621189	3.42453342608011	Arsenite, 3 mM-YGR131W-2-9-14
FHN1	YGR131W	7	31.8179302026705	Arsenite, 3 mM	2.4536789576423	3.3020403610482	Arsenite, 3 mM-YGR131W-2-9-14
FHN1	YGR131W	8	37.2745927160264	Arsenite, 3 mM	2.70208014258737	3.22267589959841	Arsenite, 3 mM-YGR131W-2-9-14
FHN1	YGR131W	9	41.7421866768019	Arsenite, 3 mM	3.06803892006001	3.23502373412415	Arsenite, 3 mM-YGR131W-2-9-14
FHN1	YGR131W	10	44.5744827600106	Arsenite, 3 mM	4.74020445786856	3.29170999038992	Arsenite, 3 mM-YGR131W-2-9-14
FHN1	YGR131W	11	49.4744871142256	Arsenite, 3 mM	2.96304539052072	3.41779232818263	Arsenite, 3 mM-YGR131W-2-9-14
FHN1	YGR131W	12	54.4608457384125	Arsenite, 3 mM	3.10295208304228	3.49909402213223	Arsenite, 3 mM-YGR131W-2-9-14
FHN1	YGR131W	13	58.8660910322469	Arsenite, 3 mM	3.3941868609188	3.53305625285757	Arsenite, 3 mM-YGR131W-2-9-14
FHN1	YGR131W	14	65.931962868366	Arsenite, 3 mM	2.27600425408393	3.57370968505504	Arsenite, 3 mM-YGR131W-2-9-14
FHN1	YGR131W	15	68.6457388116751	Arsenite, 3 mM	5.77280062669498	3.55893684471701	Arsenite, 3 mM-YGR131W-2-9-14
FHN1	YGR131W	16	73.0155019946059	Arsenite, 3 mM	3.30501127134011	3.47720480052542	Arsenite, 3 mM-YGR131W-2-9-14
FHN1	YGR131W	17	76.721938199285	Arsenite, 3 mM	4.04634509821597	3.36755922582016	Arsenite, 3 mM-YGR131W-2-9-14
FHN1	YGR131W	18	82.4278451215694	Arsenite, 3 mM	2.40476945965699	3.17768518335661	Arsenite, 3 mM-YGR131W-2-9-14
FHN1	YGR131W	19	87.6083364868624	Arsenite, 3 mM	2.61452213666061	3.04015663368345	Arsenite, 3 mM-YGR131W-2-9-14
FHN1	YGR131W	20	91.596490163579	Arsenite, 3 mM	3.45089054320968	2.95198070803169	Arsenite, 3 mM-YGR131W-2-9-14
FHN1	YGR131W	21	97.6139088419646	Arsenite, 3 mM	2.40764186275044	2.79761296393722	Arsenite, 3 mM-YGR131W-2-9-14
FHN1	YGR131W	22	103.372570671117	Arsenite, 3 mM	2.19924447119025	2.65955292944275	Arsenite, 3 mM-YGR131W-2-9-14
FHN1	YGR131W	23	109.098792324613	Arsenite, 3 mM	2.44595148707571	2.56792200725874	Arsenite, 3 mM-YGR131W-2-9-14
FHN1	YGR131W	24	114.659829260724	Arsenite, 3 mM	2.68609516660183	2.52210558287766	Arsenite, 3 mM-YGR131W-2-9-14
FHN1	YGR131W	25	120.210752131487	Arsenite, 3 mM	2.51944336179601	2.4969623766826	Arsenite, 3 mM-YGR131W-2-9-14
FHN1	YGR131W	26	125.200707399123	Arsenite, 3 mM	2.98199629197283	2.49384498508999	Arsenite, 3 mM-YGR131W-2-9-14
FHN1	YGR131W	27	131.338380859632	Arsenite, 3 mM	2.36840836778838	2.51790296116097	Arsenite, 3 mM-YGR131W-2-9-14
FHN1	YGR131W	28	136.599393037658	Arsenite, 3 mM	2.60456446283775	2.56301513736184	Arsenite, 3 mM-YGR131W-2-9-14
FHN1	YGR131W	29	142.968967693333	Arsenite, 3 mM	2.45090170829626	2.64527330298132	Arsenite, 3 mM-YGR131W-2-9-14
FHN1	YGR131W	30	147.929206381393	Arsenite, 3 mM	2.76695441200475	2.72983880378426	Arsenite, 3 mM-YGR131W-2-9-14
FHN1	YGR131W	1	4.45782512157026	Arsenite, 3 mM	4.95248960799782	4.42456906587398	Arsenite, 3 mM-YGR131W-3-8-14
FHN1	YGR131W	2	9.61886341490145	Arsenite, 3 mM	3.52393694085979	4.05248071899806	Arsenite, 3 mM-YGR131W-3-8-14
FHN1	YGR131W	3	13.9821892915932	Arsenite, 3 mM	3.74801544382659	3.77416300720331	Arsenite, 3 mM-YGR131W-3-8-14
FHN1	YGR131W	4	18.6132429502714	Arsenite, 3 mM	2.90676583717962	3.51398680914864	Arsenite, 3 mM-YGR131W-3-8-14
FHN1	YGR131W	5	22.3100760653361	Arsenite, 3 mM	3.84494810429337	3.33173233653734	Arsenite, 3 mM-YGR131W-3-8-14
FHN1	YGR131W	6	27.7949099991036	Arsenite, 3 mM	2.89982585213352	3.10393309621933	Arsenite, 3 mM-YGR131W-3-8-14
FHN1	YGR131W	7	32.1548076216413	Arsenite, 3 mM	3.34583139764565	2.96059022633214	Arsenite, 3 mM-YGR131W-3-8-14
FHN1	YGR131W	8	38.8201883772832	Arsenite, 3 mM	2.1708882618853	2.80902637292061	Arsenite, 3 mM-YGR131W-3-8-14
FHN1	YGR131W	9	45.2688377297619	Arsenite, 3 mM	2.23083855133663	2.76229485077792	Arsenite, 3 mM-YGR131W-3-8-14
FHN1	YGR131W	10	48.1532846896737	Arsenite, 3 mM	5.22130131360697	2.77358343310053	Arsenite, 3 mM-YGR131W-3-8-14
FHN1	YGR131W	11	54.5968429402096	Arsenite, 3 mM	2.25295548747941	2.84748489789669	Arsenite, 3 mM-YGR131W-3-8-14
FHN1	YGR131W	12	60.1070688936954	Arsenite, 3 mM	2.46031587723927	2.94013270166444	Arsenite, 3 mM-YGR131W-3-8-14
FHN1	YGR131W	13	67.0941345499353	Arsenite, 3 mM	2.14438128071315	3.17387477810385	Arsenite, 3 mM-YGR131W-3-8-14
FHN1	YGR131W	14	73.9032493967242	Arsenite, 3 mM	2.21658976696408	3.48120255559949	Arsenite, 3 mM-YGR131W-3-8-14
FHN1	YGR131W	15	77.4799197937706	Arsenite, 3 mM	4.21226574717291	3.60800376547511	Arsenite, 3 mM-YGR131W-3-8-14
FHN1	YGR131W	16	86.4221168596785	Arsenite, 3 mM	1.97503349972617	3.98653500605452	Arsenite, 3 mM-YGR131W-3-8-14
FHN1	YGR131W	17	87.9564220303419	Arsenite, 3 mM	10.0280851236353	4.06157117964728	Arsenite, 3 mM-YGR131W-3-8-14
FHN1	YGR131W	18	93.9970653319991	Arsenite, 3 mM	2.55173528835415	4.31790169457542	Arsenite, 3 mM-YGR131W-3-8-14
FHN1	YGR131W	19	99.1587500706775	Arsenite, 3 mM	2.69925000716541	4.42146157506984	Arsenite, 3 mM-YGR131W-3-8-14
FHN1	YGR131W	20	102.653648853211	Arsenite, 3 mM	4.17628885879672	4.41004718046296	Arsenite, 3 mM-YGR131W-3-8-14
FHN1	YGR131W	21	109.021237138255	Arsenite, 3 mM	2.33816512661657	4.2831100167818	Arsenite, 3 mM-YGR131W-3-8-14
FHN1	YGR131W	22	110.701246926465	Arsenite, 3 mM	9.0662981370128	4.23549188416829	Arsenite, 3 mM-YGR131W-3-8-14
FHN1	YGR131W	23	118.380942350877	Arsenite, 3 mM	1.91052296669712	4.00590265487653	Arsenite, 3 mM-YGR131W-3-8-14
FHN1	YGR131W	24	122.682618579635	Arsenite, 3 mM	3.5164533331026	3.87201149360605	Arsenite, 3 mM-YGR131W-3-8-14
FHN1	YGR131W	25	129.441848944644	Arsenite, 3 mM	2.16203267621768	3.60175702866713	Arsenite, 3 mM-YGR131W-3-8-14
FHN1	YGR131W	26	132.380775495905	Arsenite, 3 mM	5.40318524181887	3.46586773786699	Arsenite, 3 mM-YGR131W-3-8-14
FHN1	YGR131W	27	138.481388979746	Arsenite, 3 mM	2.30467055137894	3.1579233690853	Arsenite, 3 mM-YGR131W-3-8-14
FHN1	YGR131W	28	144.098410925174	Arsenite, 3 mM	2.53929221368275	2.8480790530927	Arsenite, 3 mM-YGR131W-3-8-14
FHN1	YGR131W	29	149.549384402371	Arsenite, 3 mM	2.32752137764605	2.51762982139081	Arsenite, 3 mM-YGR131W-3-8-14
FHN1	YGR131W	30	154.117864861142	Arsenite, 3 mM	2.93627082942772	2.21424561232231	Arsenite, 3 mM-YGR131W-3-8-14
FHN1	YGR131W	1	4.44728032283432	Arsenite, 3 mM	5.58342456903061	4.58524575185235	Arsenite, 3 mM-YGR131W-3-8-15
FHN1	YGR131W	2	9.46815097924807	Arsenite, 3 mM	3.64588577348731	4.22114557129809	Arsenite, 3 mM-YGR131W-3-8-15
FHN1	YGR131W	3	13.6644261447316	Arsenite, 3 mM	4.01876724970012	3.94781319482066	Arsenite, 3 mM-YGR131W-3-8-15
FHN1	YGR131W	4	18.3116803777945	Arsenite, 3 mM	2.89766091227181	3.68083053055359	Arsenite, 3 mM-YGR131W-3-8-15
FHN1	YGR131W	5	22.275102800575	Arsenite, 3 mM	3.41156872687624	3.48420230071737	Arsenite, 3 mM-YGR131W-3-8-15
FHN1	YGR131W	6	27.4655555949892	Arsenite, 3 mM	2.8957654122608	3.26751674853004	Arsenite, 3 mM-YGR131W-3-8-15
FHN1	YGR131W	7	31.6977298244535	Arsenite, 3 mM	3.35811026575202	3.12228184974051	Arsenite, 3 mM-YGR131W-3-8-15
FHN1	YGR131W	8	37.7327767899067	Arsenite, 3 mM	2.2748935084048	2.95899188508838	Arsenite, 3 mM-YGR131W-3-8-15
FHN1	YGR131W	9	43.2848276728823	Arsenite, 3 mM	2.60317428871695	2.88177369241645	Arsenite, 3 mM-YGR131W-3-8-15
FHN1	YGR131W	10	46.4677027564231	Arsenite, 3 mM	4.68663630712079	2.87375875877608	Arsenite, 3 mM-YGR131W-3-8-15
FHN1	YGR131W	11	51.8631537013591	Arsenite, 3 mM	2.5864629388674	2.8939787892644	Arsenite, 3 mM-YGR131W-3-8-15
FHN1	YGR131W	12	58.2865761685423	Arsenite, 3 mM	2.25166066662081	2.92727638508491	Arsenite, 3 mM-YGR131W-3-8-15
FHN1	YGR131W	13	63.5180997496541	Arsenite, 3 mM	3.00708068631771	2.97936731877391	Arsenite, 3 mM-YGR131W-3-8-15
FHN1	YGR131W	14	70.0439712311485	Arsenite, 3 mM	2.56417941556022	3.08289731258001	Arsenite, 3 mM-YGR131W-3-8-15
FHN1	YGR131W	15	74.5003319247636	Arsenite, 3 mM	3.47840518761318	3.12083304615247	Arsenite, 3 mM-YGR131W-3-8-15
FHN1	YGR131W	16	81.2635815560851	Arsenite, 3 mM	2.44948640249568	3.13188248605975	Arsenite, 3 mM-YGR131W-3-8-15
FHN1	YGR131W	17	85.2268795070457	Arsenite, 3 mM	4.52852388077656	3.13549696173058	Arsenite, 3 mM-YGR131W-3-8-15
FHN1	YGR131W	18	89.9804855291081	Arsenite, 3 mM	3.43112156228233	3.13618991824123	Arsenite, 3 mM-YGR131W-3-8-15
FHN1	YGR131W	19	95.780384139869	Arsenite, 3 mM	2.82067445728364	3.13047198532392	Arsenite, 3 mM-YGR131W-3-8-15
FHN1	YGR131W	20	101.147398297312	Arsenite, 3 mM	3.06151903008626	3.10828737010033	Arsenite, 3 mM-YGR131W-3-8-15
FHN1	YGR131W	21	106.372258008385	Arsenite, 3 mM	2.9975233024114	3.07110219977836	Arsenite, 3 mM-YGR131W-3-8-15
FHN1	YGR131W	22	112.043479660997	Arsenite, 3 mM	2.38660400213734	3.02981919501514	Arsenite, 3 mM-YGR131W-3-8-15
FHN1	YGR131W	23	117.125376353384	Arsenite, 3 mM	2.99886003903026	3.00633388900855	Arsenite, 3 mM-YGR131W-3-8-15
FHN1	YGR131W	24	123.034701661514	Arsenite, 3 mM	2.88712205699488	2.98936771729921	Arsenite, 3 mM-YGR131W-3-8-15
FHN1	YGR131W	25	128.605453640782	Arsenite, 3 mM	2.76590082820772	2.97305949219429	Arsenite, 3 mM-YGR131W-3-8-15
FHN1	YGR131W	26	133.244291697091	Arsenite, 3 mM	3.45944118475476	2.96344692924348	Arsenite, 3 mM-YGR131W-3-8-15
FHN1	YGR131W	27	138.117436094664	Arsenite, 3 mM	3.10170989243371	2.96107850153445	Arsenite, 3 mM-YGR131W-3-8-15
FHN1	YGR131W	28	143.673641662737	Arsenite, 3 mM	2.59411808972278	2.96950148289701	Arsenite, 3 mM-YGR131W-3-8-15
FHN1	YGR131W	29	148.407734264234	Arsenite, 3 mM	3.08660614365354	2.98328817820711	Arsenite, 3 mM-YGR131W-3-8-15
FHN1	YGR131W	30	152.987172356201	Arsenite, 3 mM	3.04066838852949	3.00041034355268	Arsenite, 3 mM-YGR131W-3-8-15
FHN1	YGR131W	1	4.5692877288253	Arsenite, 3 mM	5.88895055429525	4.65320885554216	Arsenite, 3 mM-YGR131W-3-9-14
FHN1	YGR131W	2	9.62089400837217	Arsenite, 3 mM	3.62784384340805	4.28694907765379	Arsenite, 3 mM-YGR131W-3-9-14
FHN1	YGR131W	3	13.9454274379346	Arsenite, 3 mM	3.76533216183563	4.00457689823656	Arsenite, 3 mM-YGR131W-3-9-14
FHN1	YGR131W	4	18.5954892099723	Arsenite, 3 mM	2.913122813949	3.73644217961714	Arsenite, 3 mM-YGR131W-3-9-14
FHN1	YGR131W	5	22.3240255917407	Arsenite, 3 mM	3.73573560215386	3.5495597896337	Arsenite, 3 mM-YGR131W-3-9-14
FHN1	YGR131W	6	27.5778629587793	Arsenite, 3 mM	3.00688065058501	3.32601078529615	Arsenite, 3 mM-YGR131W-3-9-14
FHN1	YGR131W	7	31.7069100491422	Arsenite, 3 mM	3.3339018225733	3.17996157490291	Arsenite, 3 mM-YGR131W-3-9-14
FHN1	YGR131W	8	38.1296462212088	Arsenite, 3 mM	2.20801183379396	2.99826049239577	Arsenite, 3 mM-YGR131W-3-9-14
FHN1	YGR131W	9	45.2576169059969	Arsenite, 3 mM	2.28249291855379	2.90418138753038	Arsenite, 3 mM-YGR131W-3-9-14
FHN1	YGR131W	10	48.1817470700611	Arsenite, 3 mM	5.13033658050067	2.9005863900144	Arsenite, 3 mM-YGR131W-3-9-14
FHN1	YGR131W	11	53.7581149892533	Arsenite, 3 mM	2.62650872340193	2.92228377521108	Arsenite, 3 mM-YGR131W-3-9-14
FHN1	YGR131W	12	60.1443902382167	Arsenite, 3 mM	2.24566785079046	2.95033609188442	Arsenite, 3 mM-YGR131W-3-9-14
FHN1	YGR131W	13	65.7291622573943	Arsenite, 3 mM	2.75722803726017	3.00118410047084	Arsenite, 3 mM-YGR131W-3-9-14
FHN1	YGR131W	14	72.2422245598319	Arsenite, 3 mM	2.18533656134091	3.09227113139507	Arsenite, 3 mM-YGR131W-3-9-14
FHN1	YGR131W	15	75.6922690925962	Arsenite, 3 mM	4.05567529601794	3.11430476694432	Arsenite, 3 mM-YGR131W-3-9-14
FHN1	YGR131W	16	85.2718455136316	Arsenite, 3 mM	1.86445665644324	3.11577550300115	Arsenite, 3 mM-YGR131W-3-9-14
FHN1	YGR131W	17	87.9616656824386	Arsenite, 3 mM	5.62981735535399	3.11322651650843	Arsenite, 3 mM-YGR131W-3-9-14
FHN1	YGR131W	18	93.2330015891435	Arsenite, 3 mM	2.78673582527025	3.10549073548335	Arsenite, 3 mM-YGR131W-3-9-14
FHN1	YGR131W	19	99.8305617262424	Arsenite, 3 mM	2.59116191440643	3.0922841475812	Arsenite, 3 mM-YGR131W-3-9-14
FHN1	YGR131W	20	105.295179824044	Arsenite, 3 mM	3.11872822491378	3.06852520898896	Arsenite, 3 mM-YGR131W-3-9-14
FHN1	YGR131W	21	110.877106716344	Arsenite, 3 mM	2.96791971445134	3.03007005939356	Arsenite, 3 mM-YGR131W-3-9-14
FHN1	YGR131W	22	117.086080320583	Arsenite, 3 mM	2.2596444350182	2.98930709176632	Arsenite, 3 mM-YGR131W-3-9-14
FHN1	YGR131W	23	122.08413035012	Arsenite, 3 mM	3.09058214535441	2.97206967047965	Arsenite, 3 mM-YGR131W-3-9-14
FHN1	YGR131W	24	128.127625797717	Arsenite, 3 mM	2.89019812625644	2.96397758141547	Arsenite, 3 mM-YGR131W-3-9-14
FHN1	YGR131W	25	133.673413101454	Arsenite, 3 mM	2.83744611787115	2.95851410700683	Arsenite, 3 mM-YGR131W-3-9-14
FHN1	YGR131W	26	138.399707260957	Arsenite, 3 mM	3.3989331652315	2.95873858229642	Arsenite, 3 mM-YGR131W-3-9-14
FHN1	YGR131W	27	143.410031854015	Arsenite, 3 mM	3.0185599988229	2.967079391075	Arsenite, 3 mM-YGR131W-3-9-14
FHN1	YGR131W	28	148.929230927264	Arsenite, 3 mM	2.81720908983765	2.9870837651606	Arsenite, 3 mM-YGR131W-3-9-14
FHN1	YGR131W	29	153.533740165504	Arsenite, 3 mM	3.24032973438117	3.01030239920693	Arsenite, 3 mM-YGR131W-3-9-14
FHN1	YGR131W	30	158.338193304159	Arsenite, 3 mM	2.85813765258315	3.03910799005085	Arsenite, 3 mM-YGR131W-3-9-14
PRE9	YGR135W	1	4.16799361196709	Arsenite, 3 mM	5.61047149729953	5.158424054023	Arsenite, 3 mM-YGR135W-0-8-18
PRE9	YGR135W	2	7.27424751645966	Arsenite, 3 mM	5.11797541911311	4.8600018759652	Arsenite, 3 mM-YGR135W-0-8-18
PRE9	YGR135W	3	11.417690372128	Arsenite, 3 mM	4.06961294116543	4.49521252374982	Arsenite, 3 mM-YGR135W-0-8-18
PRE9	YGR135W	4	14.4010735350581	Arsenite, 3 mM	4.27962887331021	4.25920773112591	Arsenite, 3 mM-YGR135W-0-8-18
PRE9	YGR135W	5	19.0257017358869	Arsenite, 3 mM	3.46856010073043	3.93963233609263	Arsenite, 3 mM-YGR135W-0-8-18
PRE9	YGR135W	6	23.2560533327555	Arsenite, 3 mM	3.63929544460432	3.69243192333575	Arsenite, 3 mM-YGR135W-0-8-18
PRE9	YGR135W	7	28.7405995818219	Arsenite, 3 mM	2.87161209787005	3.42886786036873	Arsenite, 3 mM-YGR135W-0-8-18
PRE9	YGR135W	8	33.5419106422301	Arsenite, 3 mM	3.02049105447939	3.24408228948207	Arsenite, 3 mM-YGR135W-0-8-18
PRE9	YGR135W	9	37.7718213534602	Arsenite, 3 mM	3.30520533022689	3.14065156070738	Arsenite, 3 mM-YGR135W-0-8-18
PRE9	YGR135W	10	41.92631518231	Arsenite, 3 mM	3.31745416225753	3.10204002551134	Arsenite, 3 mM-YGR135W-0-8-18
PRE9	YGR135W	11	46.3569861418771	Arsenite, 3 mM	3.2602789709771	3.09678487672574	Arsenite, 3 mM-YGR135W-0-8-18
PRE9	YGR135W	12	51.2429510401079	Arsenite, 3 mM	2.87476434877098	3.09265932638293	Arsenite, 3 mM-YGR135W-0-8-18
PRE9	YGR135W	13	55.7472252869166	Arsenite, 3 mM	3.20460172884123	3.10335391812869	Arsenite, 3 mM-YGR135W-0-8-18
PRE9	YGR135W	14	60.2114738554835	Arsenite, 3 mM	3.21091586900921	3.14065792548814	Arsenite, 3 mM-YGR135W-0-8-18
PRE9	YGR135W	15	65.3325674657863	Arsenite, 3 mM	2.8114341236205	3.16307340676628	Arsenite, 3 mM-YGR135W-0-8-18
PRE9	YGR135W	16	69.8171258486733	Arsenite, 3 mM	3.26488632038638	3.15338318253027	Arsenite, 3 mM-YGR135W-0-8-18
PRE9	YGR135W	17	74.2681602820032	Arsenite, 3 mM	3.38233961668803	3.13992031823981	Arsenite, 3 mM-YGR135W-0-8-18
PRE9	YGR135W	18	78.7489156064086	Arsenite, 3 mM	3.11625419124982	3.12529183560423	Arsenite, 3 mM-YGR135W-0-8-18
PRE9	YGR135W	19	83.4253754855944	Arsenite, 3 mM	3.19513107484213	3.11190510891383	Arsenite, 3 mM-YGR135W-0-8-18
PRE9	YGR135W	20	87.9153146109298	Arsenite, 3 mM	3.18511284741381	3.09793046146507	Arsenite, 3 mM-YGR135W-0-8-18
PRE9	YGR135W	21	92.5492298201615	Arsenite, 3 mM	3.04397328541286	3.0803821661436	Arsenite, 3 mM-YGR135W-0-8-18
PRE9	YGR135W	22	96.8349702041168	Arsenite, 3 mM	2.87592325709728	3.06565720266754	Arsenite, 3 mM-YGR135W-0-8-18
PRE9	YGR135W	23	101.881627453651	Arsenite, 3 mM	2.77635735324626	3.05572910402732	Arsenite, 3 mM-YGR135W-0-8-18
PRE9	YGR135W	24	106.598585507585	Arsenite, 3 mM	3.18649332234917	3.05241757174995	Arsenite, 3 mM-YGR135W-0-8-18
PRE9	YGR135W	25	111.255021827304	Arsenite, 3 mM	3.01121239107801	3.05102683801099	Arsenite, 3 mM-YGR135W-0-8-18
PRE9	YGR135W	26	115.630884885512	Arsenite, 3 mM	3.21784877689921	3.05301640419548	Arsenite, 3 mM-YGR135W-0-8-18
PRE9	YGR135W	27	120.046966301476	Arsenite, 3 mM	2.90065601208094	3.05979564459406	Arsenite, 3 mM-YGR135W-0-8-18
PRE9	YGR135W	28	124.640647927964	Arsenite, 3 mM	3.12264533981076	3.07259871391663	Arsenite, 3 mM-YGR135W-0-8-18
PRE9	YGR135W	29	129.101020157231	Arsenite, 3 mM	3.10815293927397	3.08967085619706	Arsenite, 3 mM-YGR135W-0-8-18
PRE9	YGR135W	30	133.498333897419	Arsenite, 3 mM	3.11497454119719	3.11012821636087	Arsenite, 3 mM-YGR135W-0-8-18
PRE9	YGR135W	1	4.29598274127986	Arsenite, 3 mM	5.22230561395368	5.0164634710601	Arsenite, 3 mM-YGR135W-0-8-19
PRE9	YGR135W	2	7.36587868954923	Arsenite, 3 mM	5.03342946244362	4.75023647049954	Arsenite, 3 mM-YGR135W-0-8-19
PRE9	YGR135W	3	11.4316054279677	Arsenite, 3 mM	4.19939239390329	4.42477462772714	Arsenite, 3 mM-YGR135W-0-8-19
PRE9	YGR135W	4	14.2156372793239	Arsenite, 3 mM	4.41667235189411	4.22193204014556	Arsenite, 3 mM-YGR135W-0-8-19
PRE9	YGR135W	5	19.1344482925291	Arsenite, 3 mM	3.24460217598919	3.90457966717462	Arsenite, 3 mM-YGR135W-0-8-19
PRE9	YGR135W	6	23.2476366262804	Arsenite, 3 mM	3.72007812309753	3.67625145100111	Arsenite, 3 mM-YGR135W-0-8-19
PRE9	YGR135W	7	28.6270180636224	Arsenite, 3 mM	2.91911571201291	3.42370860327596	Arsenite, 3 mM-YGR135W-0-8-19
PRE9	YGR135W	8	33.240427720603	Arsenite, 3 mM	3.16296761097747	3.24443587457715	Arsenite, 3 mM-YGR135W-0-8-19
PRE9	YGR135W	9	37.4411872122026	Arsenite, 3 mM	3.29353899604499	3.12907535871483	Arsenite, 3 mM-YGR135W-0-8-19
PRE9	YGR135W	10	41.6776112283624	Arsenite, 3 mM	3.19065936505338	3.06582106733891	Arsenite, 3 mM-YGR135W-0-8-19
PRE9	YGR135W	11	46.2175483032459	Arsenite, 3 mM	3.14773749460829	3.03199658450767	Arsenite, 3 mM-YGR135W-0-8-19
PRE9	YGR135W	12	51.2443062910687	Arsenite, 3 mM	2.82739759065121	3.00316554890703	Arsenite, 3 mM-YGR135W-0-8-19
PRE9	YGR135W	13	55.9538405477	Arsenite, 3 mM	3.07124946675361	2.99183260546426	Arsenite, 3 mM-YGR135W-0-8-19
PRE9	YGR135W	14	60.6488522423898	Arsenite, 3 mM	3.007496692565	3.00494661953846	Arsenite, 3 mM-YGR135W-0-8-19
PRE9	YGR135W	15	65.8176065267268	Arsenite, 3 mM	2.78295930807586	3.01118077174119	Arsenite, 3 mM-YGR135W-0-8-19
PRE9	YGR135W	16	70.3453045219461	Arsenite, 3 mM	3.12817804972863	3.00552901607453	Arsenite, 3 mM-YGR135W-0-8-19
PRE9	YGR135W	17	74.939642173822	Arsenite, 3 mM	3.18369217441342	3.00590673694434	Arsenite, 3 mM-YGR135W-0-8-19
PRE9	YGR135W	18	79.6190674841331	Arsenite, 3 mM	2.93096307405842	3.00951825469023	Arsenite, 3 mM-YGR135W-0-8-19
PRE9	YGR135W	19	84.4709622168477	Arsenite, 3 mM	3.03958646840269	3.01331754954159	Arsenite, 3 mM-YGR135W-0-8-19
PRE9	YGR135W	20	88.9504622125741	Arsenite, 3 mM	3.12388588414232	3.01551686014111	Arsenite, 3 mM-YGR135W-0-8-19
PRE9	YGR135W	21	93.3761320895319	Arsenite, 3 mM	3.07479510009792	3.01810440369577	Arsenite, 3 mM-YGR135W-0-8-19
PRE9	YGR135W	22	97.7090206244952	Arsenite, 3 mM	2.75023839403848	3.02236419823726	Arsenite, 3 mM-YGR135W-0-8-19
PRE9	YGR135W	23	102.356048712792	Arsenite, 3 mM	2.92680010033455	3.03030918148563	Arsenite, 3 mM-YGR135W-0-8-19
PRE9	YGR135W	24	106.814432374053	Arsenite, 3 mM	3.19979564960254	3.04063912035885	Arsenite, 3 mM-YGR135W-0-8-19
PRE9	YGR135W	25	111.478881189704	Arsenite, 3 mM	2.92591516974625	3.05307467883758	Arsenite, 3 mM-YGR135W-0-8-19
PRE9	YGR135W	26	115.866773199959	Arsenite, 3 mM	3.22634407521876	3.06694640711345	Arsenite, 3 mM-YGR135W-0-8-19
PRE9	YGR135W	27	120.280686218803	Arsenite, 3 mM	3.01542654430627	3.0836635028202	Arsenite, 3 mM-YGR135W-0-8-19
PRE9	YGR135W	28	124.696692987055	Arsenite, 3 mM	3.08961400955715	3.10346047844499	Arsenite, 3 mM-YGR135W-0-8-19
PRE9	YGR135W	29	128.952386053231	Arsenite, 3 mM	3.19388802613292	3.12508616764417	Arsenite, 3 mM-YGR135W-0-8-19
PRE9	YGR135W	30	133.263982538257	Arsenite, 3 mM	3.11067341075015	3.14917543918984	Arsenite, 3 mM-YGR135W-0-8-19
PRE9	YGR135W	1	4.32907745584641	Arsenite, 3 mM	5.34911657400674	4.94003056096735	Arsenite, 3 mM-YGR135W-0-9-18
PRE9	YGR135W	2	7.46460025447105	Arsenite, 3 mM	4.97731107526746	4.68453609919747	Arsenite, 3 mM-YGR135W-0-9-18
PRE9	YGR135W	3	11.6147739974118	Arsenite, 3 mM	4.28521064471713	4.37339056128536	Arsenite, 3 mM-YGR135W-0-9-18
PRE9	YGR135W	4	14.8223259477848	Arsenite, 3 mM	3.92449125129037	4.15765840754599	Arsenite, 3 mM-YGR135W-0-9-18
PRE9	YGR135W	5	19.8880703112916	Arsenite, 3 mM	3.14913851268797	3.86349250807423	Arsenite, 3 mM-YGR135W-0-9-18
PRE9	YGR135W	6	23.9764620446589	Arsenite, 3 mM	3.79129078324046	3.66325487264026	Arsenite, 3 mM-YGR135W-0-9-18
PRE9	YGR135W	7	29.7717728945374	Arsenite, 3 mM	2.7256062294895	3.4280817307835	Arsenite, 3 mM-YGR135W-0-9-18
PRE9	YGR135W	8	34.5552757766431	Arsenite, 3 mM	3.13696417449556	3.26982793954196	Arsenite, 3 mM-YGR135W-0-9-18
PRE9	YGR135W	9	38.8767975507271	Arsenite, 3 mM	3.30318217537793	3.18132670593869	Arsenite, 3 mM-YGR135W-0-9-18
PRE9	YGR135W	10	43.1534354891202	Arsenite, 3 mM	3.29862099714348	3.15416088592741	Arsenite, 3 mM-YGR135W-0-9-18
PRE9	YGR135W	11	47.5813373995669	Arsenite, 3 mM	3.31565182581975	3.15422835996339	Arsenite, 3 mM-YGR135W-0-9-18
PRE9	YGR135W	12	52.4256506468901	Arsenite, 3 mM	2.93318145026506	3.14457253287346	Arsenite, 3 mM-YGR135W-0-9-18
PRE9	YGR135W	13	56.8453632625991	Arsenite, 3 mM	3.40665728064843	3.12623115118434	Arsenite, 3 mM-YGR135W-0-9-18
PRE9	YGR135W	14	61.6112126904701	Arsenite, 3 mM	3.09829312347319	3.11509904420001	Arsenite, 3 mM-YGR135W-0-9-18
PRE9	YGR135W	15	66.6277535276643	Arsenite, 3 mM	2.91418310752413	3.09310758760316	Arsenite, 3 mM-YGR135W-0-9-18
PRE9	YGR135W	16	71.2519882354775	Arsenite, 3 mM	3.06555790415677	3.04959834284506	Arsenite, 3 mM-YGR135W-0-9-18
PRE9	YGR135W	17	75.8763409401508	Arsenite, 3 mM	3.18278818352706	2.99236834348096	Arsenite, 3 mM-YGR135W-0-9-18
PRE9	YGR135W	18	80.5964497984063	Arsenite, 3 mM	2.96855703081368	2.93544551140687	Arsenite, 3 mM-YGR135W-0-9-18
PRE9	YGR135W	19	85.5010948739175	Arsenite, 3 mM	2.81508299061877	2.89497049504194	Arsenite, 3 mM-YGR135W-0-9-18
PRE9	YGR135W	20	90.3658376105929	Arsenite, 3 mM	2.90717031840799	2.87224438192276	Arsenite, 3 mM-YGR135W-0-9-18
PRE9	YGR135W	21	95.5811731101206	Arsenite, 3 mM	2.69874575086017	2.85483895329737	Arsenite, 3 mM-YGR135W-0-9-18
PRE9	YGR135W	22	100.120118542643	Arsenite, 3 mM	2.73678695314194	2.84821293354065	Arsenite, 3 mM-YGR135W-0-9-18
PRE9	YGR135W	23	104.742300701103	Arsenite, 3 mM	2.95590293541227	2.85211950469346	Arsenite, 3 mM-YGR135W-0-9-18
PRE9	YGR135W	24	110.077661632855	Arsenite, 3 mM	2.82406841277762	2.86915295571114	Arsenite, 3 mM-YGR135W-0-9-18
PRE9	YGR135W	25	115.15571397092	Arsenite, 3 mM	2.84559322788683	2.8960202200387	Arsenite, 3 mM-YGR135W-0-9-18
PRE9	YGR135W	26	119.698401993555	Arsenite, 3 mM	3.08696210450844	2.92962368068705	Arsenite, 3 mM-YGR135W-0-9-18
PRE9	YGR135W	27	124.15864516426	Arsenite, 3 mM	3.0787929867201	2.97206851595929	Arsenite, 3 mM-YGR135W-0-9-18
PRE9	YGR135W	28	129.117175359942	Arsenite, 3 mM	2.92451362903766	3.0303437506534	Arsenite, 3 mM-YGR135W-0-9-18
PRE9	YGR135W	29	133.96655137054	Arsenite, 3 mM	2.92230162299727	3.09801152699149	Arsenite, 3 mM-YGR135W-0-9-18
PRE9	YGR135W	30	138.264526680855	Arsenite, 3 mM	3.29062911591402	3.16650511894739	Arsenite, 3 mM-YGR135W-0-9-18
PRE9	YGR135W	1	4.03342121820887	Arsenite, 3 mM	5.71601162709219	5.20004033341642	Arsenite, 3 mM-YGR135W-1-8-18
PRE9	YGR135W	2	6.74968671322229	Arsenite, 3 mM	5.46478861986084	4.9314078178799	Arsenite, 3 mM-YGR135W-1-8-18
PRE9	YGR135W	4	12.8915556913066	Arsenite, 3 mM	3.94215867558906	4.38490922147105	Arsenite, 3 mM-YGR135W-1-8-18
PRE9	YGR135W	5	17.8102622822131	Arsenite, 3 mM	3.18600034354928	4.01251729064081	Arsenite, 3 mM-YGR135W-1-8-18
PRE9	YGR135W	6	22.5336169010259	Arsenite, 3 mM	3.41080902432982	3.7143740455519	Arsenite, 3 mM-YGR135W-1-8-18
PRE9	YGR135W	7	27.4275723538472	Arsenite, 3 mM	3.04079985347782	3.46312545038661	Arsenite, 3 mM-YGR135W-1-8-18
PRE9	YGR135W	8	32.338598744157	Arsenite, 3 mM	2.97559424601467	3.26099664946538	Arsenite, 3 mM-YGR135W-1-8-18
PRE9	YGR135W	9	36.8590497564812	Arsenite, 3 mM	3.34844400184623	3.11135515968666	Arsenite, 3 mM-YGR135W-1-8-18
PRE9	YGR135W	10	41.658003222946	Arsenite, 3 mM	3.27672352804922	3.03127871647946	Arsenite, 3 mM-YGR135W-1-8-18
PRE9	YGR135W	11	46.6296990659463	Arsenite, 3 mM	3.03426438301166	3.04092619646828	Arsenite, 3 mM-YGR135W-1-8-18
PRE9	YGR135W	12	51.6851045384012	Arsenite, 3 mM	2.89827139137599	3.0839664483975	Arsenite, 3 mM-YGR135W-1-8-18
PRE9	YGR135W	13	56.0985100845559	Arsenite, 3 mM	3.53360714234384	3.09802274359451	Arsenite, 3 mM-YGR135W-1-8-18
PRE9	YGR135W	14	61.0801779135656	Arsenite, 3 mM	3.06774188635436	3.09653745344514	Arsenite, 3 mM-YGR135W-1-8-18
PRE9	YGR135W	15	66.8515172459418	Arsenite, 3 mM	2.67243821714812	3.10526695107606	Arsenite, 3 mM-YGR135W-1-8-18
PRE9	YGR135W	16	71.9481449241742	Arsenite, 3 mM	2.94090086821997	3.09464634949972	Arsenite, 3 mM-YGR135W-1-8-18
PRE9	YGR135W	17	76.4404589900426	Arsenite, 3 mM	3.38162541611777	3.0626509331934	Arsenite, 3 mM-YGR135W-1-8-18
PRE9	YGR135W	18	81.2963509929641	Arsenite, 3 mM	3.21235885314152	3.01714227839675	Arsenite, 3 mM-YGR135W-1-8-18
PRE9	YGR135W	19	85.9027288400756	Arsenite, 3 mM	3.1053370676502	2.97109929742469	Arsenite, 3 mM-YGR135W-1-8-18
PRE9	YGR135W	20	90.9582490541408	Arsenite, 3 mM	2.90504065034218	2.92622714281462	Arsenite, 3 mM-YGR135W-1-8-18
PRE9	YGR135W	21	96.6426678443521	Arsenite, 3 mM	2.75526832411051	2.872812132451	Arsenite, 3 mM-YGR135W-1-8-18
PRE9	YGR135W	22	101.624605271119	Arsenite, 3 mM	2.83055322820799	2.82197347544496	Arsenite, 3 mM-YGR135W-1-8-18
PRE9	YGR135W	23	106.99108738742	Arsenite, 3 mM	2.6680203842212	2.78191586200249	Arsenite, 3 mM-YGR135W-1-8-18
PRE9	YGR135W	24	113.749724737998	Arsenite, 3 mM	2.30568667825027	2.75141135342401	Arsenite, 3 mM-YGR135W-1-8-18
PRE9	YGR135W	25	118.756550228069	Arsenite, 3 mM	2.85580008524499	2.73456862545541	Arsenite, 3 mM-YGR135W-1-8-18
PRE9	YGR135W	26	123.497211639835	Arsenite, 3 mM	3.05697036537911	2.72610785739852	Arsenite, 3 mM-YGR135W-1-8-18
PRE9	YGR135W	27	128.475862720276	Arsenite, 3 mM	2.52995877167819	2.72783865488564	Arsenite, 3 mM-YGR135W-1-8-18
PRE9	YGR135W	28	133.600707540352	Arsenite, 3 mM	2.75652468848942	2.74184830935684	Arsenite, 3 mM-YGR135W-1-8-18
PRE9	YGR135W	29	138.788395835566	Arsenite, 3 mM	2.65469498036969	2.76663221178066	Arsenite, 3 mM-YGR135W-1-8-18
PRE9	YGR135W	30	143.68467176151	Arsenite, 3 mM	2.92104139010996	2.79853688250192	Arsenite, 3 mM-YGR135W-1-8-18
PRE9	YGR135W	1	4.024178556717	Arsenite, 3 mM	5.84960902940443	5.1720253952591	Arsenite, 3 mM-YGR135W-1-8-19
PRE9	YGR135W	2	6.74660568032768	Arsenite, 3 mM	5.25560511590358	4.87767008381212	Arsenite, 3 mM-YGR135W-1-8-19
PRE9	YGR135W	4	12.9199035736616	Arsenite, 3 mM	3.86113996749278	4.27811061942158	Arsenite, 3 mM-YGR135W-1-8-19
PRE9	YGR135W	5	17.7574452958197	Arsenite, 3 mM	3.29488857474955	3.87992907901571	Arsenite, 3 mM-YGR135W-1-8-19
PRE9	YGR135W	6	22.0040296756938	Arsenite, 3 mM	3.53625427093356	3.58722644446352	Arsenite, 3 mM-YGR135W-1-8-19
PRE9	YGR135W	7	27.2431787811604	Arsenite, 3 mM	1.96865932362649	3.29432062417665	Arsenite, 3 mM-YGR135W-1-8-19
PRE9	YGR135W	8	32.210409526482	Arsenite, 3 mM	2.81743368302488	3.07477841202859	Arsenite, 3 mM-YGR135W-1-8-19
PRE9	YGR135W	9	36.8639435527803	Arsenite, 3 mM	3.02839668408653	2.91009189160196	Arsenite, 3 mM-YGR135W-1-8-19
PRE9	YGR135W	10	41.4172530761117	Arsenite, 3 mM	3.21135519602757	2.82909963410431	Arsenite, 3 mM-YGR135W-1-8-19
PRE9	YGR135W	11	46.2030106560338	Arsenite, 3 mM	3.02474431450306	2.84261366616218	Arsenite, 3 mM-YGR135W-1-8-19
PRE9	YGR135W	12	51.3779807894156	Arsenite, 3 mM	2.84184574908958	2.90078983483458	Arsenite, 3 mM-YGR135W-1-8-19
PRE9	YGR135W	13	56.2420020077769	Arsenite, 3 mM	3.07523610695115	2.92881345863032	Arsenite, 3 mM-YGR135W-1-8-19
PRE9	YGR135W	14	60.9408427766259	Arsenite, 3 mM	3.15878710340946	2.92736614271954	Arsenite, 3 mM-YGR135W-1-8-19
PRE9	YGR135W	15	66.7764594231769	Arsenite, 3 mM	2.63284772935375	2.93000981155573	Arsenite, 3 mM-YGR135W-1-8-19
PRE9	YGR135W	16	72.0708558470631	Arsenite, 3 mM	2.65482018926105	2.92105811446873	Arsenite, 3 mM-YGR135W-1-8-19
PRE9	YGR135W	17	76.9601655664227	Arsenite, 3 mM	3.06317643171665	2.89770344885466	Arsenite, 3 mM-YGR135W-1-8-19
PRE9	YGR135W	18	82.2557841939628	Arsenite, 3 mM	2.89807866885232	2.86516525950222	Arsenite, 3 mM-YGR135W-1-8-19
PRE9	YGR135W	19	87.2053321273466	Arsenite, 3 mM	2.88331580413885	2.83447163377301	Arsenite, 3 mM-YGR135W-1-8-19
PRE9	YGR135W	20	91.988053843307	Arsenite, 3 mM	3.0124299280466	2.81050349162875	Arsenite, 3 mM-YGR135W-1-8-19
PRE9	YGR135W	21	97.3581436257517	Arsenite, 3 mM	2.76388445629348	2.78568520326114	Arsenite, 3 mM-YGR135W-1-8-19
PRE9	YGR135W	22	102.652646009444	Arsenite, 3 mM	2.58634007878169	2.7604731269192	Arsenite, 3 mM-YGR135W-1-8-19
PRE9	YGR135W	23	107.79813721927	Arsenite, 3 mM	2.79512738473055	2.74297744440463	Arsenite, 3 mM-YGR135W-1-8-19
PRE9	YGR135W	24	114.78283769238	Arsenite, 3 mM	2.44133416623169	2.72900753079713	Arsenite, 3 mM-YGR135W-1-8-19
PRE9	YGR135W	25	119.78099781564	Arsenite, 3 mM	2.73395409615385	2.722519501903	Arsenite, 3 mM-YGR135W-1-8-19
PRE9	YGR135W	26	124.563563310791	Arsenite, 3 mM	3.04129301862379	2.72062689823411	Arsenite, 3 mM-YGR135W-1-8-19
PRE9	YGR135W	27	129.722366923973	Arsenite, 3 mM	2.49147102090234	2.72485590409449	Arsenite, 3 mM-YGR135W-1-8-19
PRE9	YGR135W	28	134.965380941057	Arsenite, 3 mM	2.74567518874602	2.73639503626134	Arsenite, 3 mM-YGR135W-1-8-19
PRE9	YGR135W	29	140.104499152389	Arsenite, 3 mM	2.66622971037287	2.75376704461863	Arsenite, 3 mM-YGR135W-1-8-19
PRE9	YGR135W	30	144.946433126346	Arsenite, 3 mM	2.89470955142226	2.77492625181082	Arsenite, 3 mM-YGR135W-1-8-19
PRE9	YGR135W	1	3.7644238496806	Arsenite, 3 mM	6.4169411852825	5.40782209449911	Arsenite, 3 mM-YGR135W-1-9-18
PRE9	YGR135W	2	6.62717574077947	Arsenite, 3 mM	4.94393899649763	5.0905716782871	Arsenite, 3 mM-YGR135W-1-9-18
PRE9	YGR135W	4	11.9299600974172	Arsenite, 3 mM	4.64748980213205	4.55428634621401	Arsenite, 3 mM-YGR135W-1-9-18
PRE9	YGR135W	5	17.2448303224031	Arsenite, 3 mM	3.0198330802314	4.08857320266253	Arsenite, 3 mM-YGR135W-1-9-18
PRE9	YGR135W	6	22.0787718928382	Arsenite, 3 mM	3.2250187138276	3.73194758394165	Arsenite, 3 mM-YGR135W-1-9-18
PRE9	YGR135W	7	27.3853501546401	Arsenite, 3 mM	2.72615990885829	3.40903980872742	Arsenite, 3 mM-YGR135W-1-9-18
PRE9	YGR135W	8	32.1874431051546	Arsenite, 3 mM	2.90798115308244	3.17031574727036	Arsenite, 3 mM-YGR135W-1-9-18
PRE9	YGR135W	9	36.5273457720069	Arsenite, 3 mM	3.38477731493355	2.99165614358299	Arsenite, 3 mM-YGR135W-1-9-18
PRE9	YGR135W	10	40.9087782156599	Arsenite, 3 mM	3.44690046595922	2.88132500889238	Arsenite, 3 mM-YGR135W-1-9-18
PRE9	YGR135W	11	45.8171797385468	Arsenite, 3 mM	2.83798094855981	2.85195550857645	Arsenite, 3 mM-YGR135W-1-9-18
PRE9	YGR135W	12	51.2465447696682	Arsenite, 3 mM	2.71270662293011	2.86781851789463	Arsenite, 3 mM-YGR135W-1-9-18
PRE9	YGR135W	13	55.87325570688	Arsenite, 3 mM	3.2286135708189	2.86441048815195	Arsenite, 3 mM-YGR135W-1-9-18
PRE9	YGR135W	14	61.3505574861471	Arsenite, 3 mM	2.62096158151387	2.83965418198004	Arsenite, 3 mM-YGR135W-1-9-18
PRE9	YGR135W	15	67.4954578346995	Arsenite, 3 mM	2.47760280920854	2.82371245896853	Arsenite, 3 mM-YGR135W-1-9-18
PRE9	YGR135W	16	72.7020136011282	Arsenite, 3 mM	2.67005292999789	2.80746817931955	Arsenite, 3 mM-YGR135W-1-9-18
PRE9	YGR135W	17	77.4388705973218	Arsenite, 3 mM	2.98553511778556	2.79709361347492	Arsenite, 3 mM-YGR135W-1-9-18
PRE9	YGR135W	18	82.5703508767149	Arsenite, 3 mM	2.99471805676117	2.79764292083951	Arsenite, 3 mM-YGR135W-1-9-18
PRE9	YGR135W	19	87.286716189935	Arsenite, 3 mM	2.84610006617597	2.79718284214474	Arsenite, 3 mM-YGR135W-1-9-18
PRE9	YGR135W	20	92.0691680295251	Arsenite, 3 mM	2.92503183018027	2.78421773697821	Arsenite, 3 mM-YGR135W-1-9-18
PRE9	YGR135W	21	97.3524944593365	Arsenite, 3 mM	2.76604422623213	2.7518739926153	Arsenite, 3 mM-YGR135W-1-9-18
PRE9	YGR135W	22	102.4643342867	Arsenite, 3 mM	2.6584535906605	2.71289081568604	Arsenite, 3 mM-YGR135W-1-9-18
PRE9	YGR135W	23	107.432817505635	Arsenite, 3 mM	2.75892255461644	2.67533023118583	Arsenite, 3 mM-YGR135W-1-9-18
PRE9	YGR135W	24	114.473926959793	Arsenite, 3 mM	2.02233282571463	2.62034569005008	Arsenite, 3 mM-YGR135W-1-9-18
PRE9	YGR135W	25	119.613940093866	Arsenite, 3 mM	2.70348459282852	2.5756044507056	Arsenite, 3 mM-YGR135W-1-9-18
PRE9	YGR135W	26	124.653756303272	Arsenite, 3 mM	2.81676317975415	2.53061697809433	Arsenite, 3 mM-YGR135W-1-9-18
PRE9	YGR135W	27	130.03565191371	Arsenite, 3 mM	2.40030352798636	2.48397417625489	Arsenite, 3 mM-YGR135W-1-9-18
PRE9	YGR135W	28	135.822829961727	Arsenite, 3 mM	2.29636796376014	2.43626100246513	Arsenite, 3 mM-YGR135W-1-9-18
PRE9	YGR135W	29	141.633643736245	Arsenite, 3 mM	2.23115324135647	2.38894626808228	Arsenite, 3 mM-YGR135W-1-9-18
PRE9	YGR135W	30	146.890516252256	Arsenite, 3 mM	2.56879851378938	2.34565420976313	Arsenite, 3 mM-YGR135W-1-9-18
PRE9	YGR135W	1	3.91784513608805	Arsenite, 3 mM	6.07439410577921	5.68048320526183	Arsenite, 3 mM-YGR135W-2-8-18
PRE9	YGR135W	2	6.60891945601762	Arsenite, 3 mM	6.67875094819526	5.34515560175892	Arsenite, 3 mM-YGR135W-2-8-18
PRE9	YGR135W	3	11.3773148798896	Arsenite, 3 mM	3.70155819897407	4.80686091952318	Arsenite, 3 mM-YGR135W-2-8-18
PRE9	YGR135W	4	14.738666478192	Arsenite, 3 mM	3.51792744915853	4.47505250793843	Arsenite, 3 mM-YGR135W-2-8-18
PRE9	YGR135W	5	18.575548107849	Arsenite, 3 mM	3.8018344372932	4.14804336274348	Arsenite, 3 mM-YGR135W-2-8-18
PRE9	YGR135W	6	22.3610230238538	Arsenite, 3 mM	4.01926749661935	3.87570785510263	Arsenite, 3 mM-YGR135W-2-8-18
PRE9	YGR135W	7	27.386186277498	Arsenite, 3 mM	2.92175684374767	3.5817710473051	Arsenite, 3 mM-YGR135W-2-8-18
PRE9	YGR135W	8	31.9537095597905	Arsenite, 3 mM	3.20125467101341	3.37145132089084	Arsenite, 3 mM-YGR135W-2-8-18
PRE9	YGR135W	9	36.0180100845353	Arsenite, 3 mM	3.61466187472939	3.26694712615453	Arsenite, 3 mM-YGR135W-2-8-18
PRE9	YGR135W	10	40.0942792830399	Arsenite, 3 mM	3.57439052780324	3.25375128566408	Arsenite, 3 mM-YGR135W-2-8-18
PRE9	YGR135W	11	44.4989962283864	Arsenite, 3 mM	3.30428401012452	3.2868689690737	Arsenite, 3 mM-YGR135W-2-8-18
PRE9	YGR135W	12	49.3402365011756	Arsenite, 3 mM	3.07197991476107	3.30908430006886	Arsenite, 3 mM-YGR135W-2-8-18
PRE9	YGR135W	13	53.7024573842153	Arsenite, 3 mM	3.51216145878406	3.31928705982166	Arsenite, 3 mM-YGR135W-2-8-18
PRE9	YGR135W	14	58.7256702374187	Arsenite, 3 mM	2.97531193917355	3.35391231441747	Arsenite, 3 mM-YGR135W-2-8-18
PRE9	YGR135W	15	63.2838535194324	Arsenite, 3 mM	3.24687989695302	3.36943588704117	Arsenite, 3 mM-YGR135W-2-8-18
PRE9	YGR135W	16	67.2526581044093	Arsenite, 3 mM	3.71765938473464	3.36689193437813	Arsenite, 3 mM-YGR135W-2-8-18
PRE9	YGR135W	17	71.4695261384818	Arsenite, 3 mM	3.52734281903655	3.36496812411372	Arsenite, 3 mM-YGR135W-2-8-18
PRE9	YGR135W	18	75.5960071798002	Arsenite, 3 mM	3.57649747048577	3.36147847316285	Arsenite, 3 mM-YGR135W-2-8-18
PRE9	YGR135W	19	79.6276305622226	Arsenite, 3 mM	3.17544174635988	3.35424446216022	Arsenite, 3 mM-YGR135W-2-8-18
PRE9	YGR135W	20	83.9731165327748	Arsenite, 3 mM	3.04467777171637	3.34015494501896	Arsenite, 3 mM-YGR135W-2-8-18
PRE9	YGR135W	21	88.0328208623833	Arsenite, 3 mM	3.53482446440618	3.32139696996317	Arsenite, 3 mM-YGR135W-2-8-18
PRE9	YGR135W	22	92.0515912970425	Arsenite, 3 mM	3.21906610738507	3.298406884993	Arsenite, 3 mM-YGR135W-2-8-18
PRE9	YGR135W	23	96.8655850499364	Arsenite, 3 mM	2.82868220863677	3.2663030389737	Arsenite, 3 mM-YGR135W-2-8-18
PRE9	YGR135W	24	101.045920505801	Arsenite, 3 mM	3.55590707379192	3.2341287177417	Arsenite, 3 mM-YGR135W-2-8-18
PRE9	YGR135W	25	104.963732610858	Arsenite, 3 mM	3.46390598641576	3.19998343609478	Arsenite, 3 mM-YGR135W-2-8-18
PRE9	YGR135W	26	109.511847409157	Arsenite, 3 mM	3.13305563147024	3.1566533949198	Arsenite, 3 mM-YGR135W-2-8-18
PRE9	YGR135W	27	113.848011398584	Arsenite, 3 mM	2.95900505248346	3.11281677411765	Arsenite, 3 mM-YGR135W-2-8-18
PRE9	YGR135W	28	118.351963945652	Arsenite, 3 mM	3.05000465288705	3.06490308959068	Arsenite, 3 mM-YGR135W-2-8-18
PRE9	YGR135W	29	123.292931408691	Arsenite, 3 mM	2.85423126349133	3.00852228873992	Arsenite, 3 mM-YGR135W-2-8-18
PRE9	YGR135W	30	128.066650952317	Arsenite, 3 mM	3.09560730361464	2.94974416052405	Arsenite, 3 mM-YGR135W-2-8-18
PRE9	YGR135W	1	4.03619872870005	Arsenite, 3 mM	5.9213306479891	5.6179818902477	Arsenite, 3 mM-YGR135W-2-8-19
PRE9	YGR135W	2	6.80365922503164	Arsenite, 3 mM	6.52607407771323	5.28104293552141	Arsenite, 3 mM-YGR135W-2-8-19
PRE9	YGR135W	3	11.4486060967906	Arsenite, 3 mM	3.84382907402108	4.76595885358265	Arsenite, 3 mM-YGR135W-2-8-19
PRE9	YGR135W	4	14.946536570238	Arsenite, 3 mM	3.44271097711778	4.42447725097695	Arsenite, 3 mM-YGR135W-2-8-19
PRE9	YGR135W	5	18.6862725847637	Arsenite, 3 mM	3.97760739106492	4.10676002427993	Arsenite, 3 mM-YGR135W-2-8-19
PRE9	YGR135W	6	22.4722750173338	Arsenite, 3 mM	4.01373786853178	3.83168366025842	Arsenite, 3 mM-YGR135W-2-8-19
PRE9	YGR135W	7	28.0901615328305	Arsenite, 3 mM	2.59149628588786	3.49935687165797	Arsenite, 3 mM-YGR135W-2-8-19
PRE9	YGR135W	8	32.4856842700382	Arsenite, 3 mM	3.38869328363386	3.2933414237069	Arsenite, 3 mM-YGR135W-2-8-19
PRE9	YGR135W	9	36.6135998151105	Arsenite, 3 mM	3.46597532433726	3.17636357087346	Arsenite, 3 mM-YGR135W-2-8-19
PRE9	YGR135W	10	41.1851968925543	Arsenite, 3 mM	3.06088933185326	3.14569333430477	Arsenite, 3 mM-YGR135W-2-8-19
PRE9	YGR135W	11	45.5517607106313	Arsenite, 3 mM	3.30985589386387	3.16315302330855	Arsenite, 3 mM-YGR135W-2-8-19
PRE9	YGR135W	12	50.4320045110957	Arsenite, 3 mM	3.03489912177405	3.17523977940463	Arsenite, 3 mM-YGR135W-2-8-19
PRE9	YGR135W	13	55.0131025414615	Arsenite, 3 mM	3.30076449059057	3.19556921199743	Arsenite, 3 mM-YGR135W-2-8-19
PRE9	YGR135W	14	59.9757210519109	Arsenite, 3 mM	2.97020880325082	3.24941889365266	Arsenite, 3 mM-YGR135W-2-8-19
PRE9	YGR135W	15	64.6052110648155	Arsenite, 3 mM	3.21640186823149	3.26996584219244	Arsenite, 3 mM-YGR135W-2-8-19
PRE9	YGR135W	16	68.7255658370127	Arsenite, 3 mM	3.57331268243952	3.25516483125093	Arsenite, 3 mM-YGR135W-2-8-19
PRE9	YGR135W	17	73.0912694365413	Arsenite, 3 mM	3.40870614789352	3.23345218377351	Arsenite, 3 mM-YGR135W-2-8-19
PRE9	YGR135W	18	77.5745077542485	Arsenite, 3 mM	3.29975982132508	3.20564822300467	Arsenite, 3 mM-YGR135W-2-8-19
PRE9	YGR135W	19	81.7387831905754	Arsenite, 3 mM	3.23903402543764	3.17568973502629	Arsenite, 3 mM-YGR135W-2-8-19
PRE9	YGR135W	20	86.331660864252	Arsenite, 3 mM	2.87804893511291	3.13240930058159	Arsenite, 3 mM-YGR135W-2-8-19
PRE9	YGR135W	21	90.7360770987061	Arsenite, 3 mM	3.18494182235078	3.08031848217634	Arsenite, 3 mM-YGR135W-2-8-19
PRE9	YGR135W	22	95.2369798621107	Arsenite, 3 mM	2.81060277904078	3.02411524734761	Arsenite, 3 mM-YGR135W-2-8-19
PRE9	YGR135W	23	100.460361208962	Arsenite, 3 mM	2.58883527009105	2.96538683499315	Arsenite, 3 mM-YGR135W-2-8-19
PRE9	YGR135W	24	104.970276205561	Arsenite, 3 mM	3.2133383634198	2.91938158806151	Arsenite, 3 mM-YGR135W-2-8-19
PRE9	YGR135W	25	109.454101690008	Arsenite, 3 mM	2.91732836223995	2.87181932815967	Arsenite, 3 mM-YGR135W-2-8-19
PRE9	YGR135W	26	114.436457269569	Arsenite, 3 mM	2.92573144755767	2.81924225693215	Arsenite, 3 mM-YGR135W-2-8-19
PRE9	YGR135W	27	119.325535095543	Arsenite, 3 mM	2.52419015760925	2.77045766766403	Arsenite, 3 mM-YGR135W-2-8-19
PRE9	YGR135W	28	123.982119827345	Arsenite, 3 mM	2.81179981397832	2.72733188729608	Arsenite, 3 mM-YGR135W-2-8-19
PRE9	YGR135W	29	129.325963140037	Arsenite, 3 mM	2.6087835704833	2.68007902682737	Arsenite, 3 mM-YGR135W-2-8-19
PRE9	YGR135W	30	134.498870377544	Arsenite, 3 mM	2.71411543746338	2.63552668690757	Arsenite, 3 mM-YGR135W-2-8-19
PRE9	YGR135W	1	4.05419524238937	Arsenite, 3 mM	6.05118386566324	5.49341140778853	Arsenite, 3 mM-YGR135W-2-9-18
PRE9	YGR135W	2	6.95079686488275	Arsenite, 3 mM	6.25603608169554	5.17262981686481	Arsenite, 3 mM-YGR135W-2-9-18
PRE9	YGR135W	3	11.8275984869097	Arsenite, 3 mM	3.72881509202177	4.67973026827775	Arsenite, 3 mM-YGR135W-2-9-18
PRE9	YGR135W	4	15.4023686916775	Arsenite, 3 mM	3.4090547068064	4.36081426534258	Arsenite, 3 mM-YGR135W-2-9-18
PRE9	YGR135W	5	20.1657296872198	Arsenite, 3 mM	3.48189365698553	3.99531389636098	Arsenite, 3 mM-YGR135W-2-9-18
PRE9	YGR135W	6	23.997357312148	Arsenite, 3 mM	4.00362996572189	3.74652467567072	Arsenite, 3 mM-YGR135W-2-9-18
PRE9	YGR135W	7	29.3309729957253	Arsenite, 3 mM	2.80939085950277	3.45894848374452	Arsenite, 3 mM-YGR135W-2-9-18
PRE9	YGR135W	8	33.8601917376605	Arsenite, 3 mM	3.27033695383	3.26088882932977	Arsenite, 3 mM-YGR135W-2-9-18
PRE9	YGR135W	9	38.0102732292484	Arsenite, 3 mM	3.44909217336896	3.14859193795963	Arsenite, 3 mM-YGR135W-2-9-18
PRE9	YGR135W	10	42.6177998424417	Arsenite, 3 mM	3.01927878178246	3.11447830259606	Arsenite, 3 mM-YGR135W-2-9-18
PRE9	YGR135W	11	47.1840977640244	Arsenite, 3 mM	3.23150393627723	3.12512456647527	Arsenite, 3 mM-YGR135W-2-9-18
PRE9	YGR135W	12	52.1920422852588	Arsenite, 3 mM	3.08231881554472	3.1273025339739	Arsenite, 3 mM-YGR135W-2-9-18
PRE9	YGR135W	13	56.9559598992106	Arsenite, 3 mM	3.26383248166159	3.12583855308683	Arsenite, 3 mM-YGR135W-2-9-18
PRE9	YGR135W	14	62.3335456043502	Arsenite, 3 mM	2.80786800036859	3.14694184280738	Arsenite, 3 mM-YGR135W-2-9-18
PRE9	YGR135W	15	67.2986456191443	Arsenite, 3 mM	3.10661576506109	3.14739588213673	Arsenite, 3 mM-YGR135W-2-9-18
PRE9	YGR135W	16	71.8161604662945	Arsenite, 3 mM	3.37313139745816	3.12474600785904	Arsenite, 3 mM-YGR135W-2-9-18
PRE9	YGR135W	17	76.4562809446367	Arsenite, 3 mM	3.36217146892845	3.0974604835586	Arsenite, 3 mM-YGR135W-2-9-18
PRE9	YGR135W	18	81.3824876962826	Arsenite, 3 mM	3.07190763467953	3.06659405999713	Arsenite, 3 mM-YGR135W-2-9-18
PRE9	YGR135W	19	86.1016915205883	Arsenite, 3 mM	3.03919517634414	3.03769963690886	Arsenite, 3 mM-YGR135W-2-9-18
PRE9	YGR135W	20	91.2168475588334	Arsenite, 3 mM	2.8537778790455	3.00261903200689	Arsenite, 3 mM-YGR135W-2-9-18
PRE9	YGR135W	21	96.0660065395871	Arsenite, 3 mM	2.98158481620114	2.96414706567035	Arsenite, 3 mM-YGR135W-2-9-18
PRE9	YGR135W	22	101.023311888019	Arsenite, 3 mM	2.6032015061424	2.92567367367596	Arsenite, 3 mM-YGR135W-2-9-18
PRE9	YGR135W	23	106.09674165409	Arsenite, 3 mM	2.95008701967338	2.8935677718315	Arsenite, 3 mM-YGR135W-2-9-18
PRE9	YGR135W	24	111.135816758414	Arsenite, 3 mM	2.98554583086956	2.86776726865823	Arsenite, 3 mM-YGR135W-2-9-18
PRE9	YGR135W	25	116.007112335519	Arsenite, 3 mM	2.82238716611362	2.84444020675357	Arsenite, 3 mM-YGR135W-2-9-18
PRE9	YGR135W	26	121.223137092192	Arsenite, 3 mM	2.937087725235	2.82302641109642	Arsenite, 3 mM-YGR135W-2-9-18
PRE9	YGR135W	27	125.949114162395	Arsenite, 3 mM	2.7333528055325	2.80838525561701	Arsenite, 3 mM-YGR135W-2-9-18
PRE9	YGR135W	28	131.158492526513	Arsenite, 3 mM	2.70519619622506	2.79786051974695	Arsenite, 3 mM-YGR135W-2-9-18
PRE9	YGR135W	29	136.807611683571	Arsenite, 3 mM	2.73874541259744	2.79171357782399	Arsenite, 3 mM-YGR135W-2-9-18
PRE9	YGR135W	30	141.945891069176	Arsenite, 3 mM	2.88727779608883	2.79017500253169	Arsenite, 3 mM-YGR135W-2-9-18
PRE9	YGR135W	1	4.34568730660321	Arsenite, 3 mM	5.65508635419179	5.52540247125746	Arsenite, 3 mM-YGR135W-3-8-18
PRE9	YGR135W	2	7.05490488156531	Arsenite, 3 mM	6.61401797211615	5.18515479052305	Arsenite, 3 mM-YGR135W-3-8-18
PRE9	YGR135W	3	11.6224138777816	Arsenite, 3 mM	3.86036092008605	4.65944706611888	Arsenite, 3 mM-YGR135W-3-8-18
PRE9	YGR135W	4	14.7585508525558	Arsenite, 3 mM	3.97542451034778	4.33818667927897	Arsenite, 3 mM-YGR135W-3-8-18
PRE9	YGR135W	5	19.7324571857192	Arsenite, 3 mM	3.04262530073642	3.89874443241756	Arsenite, 3 mM-YGR135W-3-8-18
PRE9	YGR135W	6	24.2449679930973	Arsenite, 3 mM	3.37026125215721	3.567829687154	Arsenite, 3 mM-YGR135W-3-8-18
PRE9	YGR135W	7	29.2374738174426	Arsenite, 3 mM	2.93931954535558	3.26817971423785	Arsenite, 3 mM-YGR135W-3-8-18
PRE9	YGR135W	8	34.802973115323	Arsenite, 3 mM	2.64185106607949	3.00528488910291	Arsenite, 3 mM-YGR135W-3-8-18
PRE9	YGR135W	9	39.4438863256169	Arsenite, 3 mM	2.94718900331864	2.88497288128957	Arsenite, 3 mM-YGR135W-3-8-18
PRE9	YGR135W	10	43.7669736854881	Arsenite, 3 mM	3.23271905113453	2.86905023396424	Arsenite, 3 mM-YGR135W-3-8-18
PRE9	YGR135W	11	48.2746174057453	Arsenite, 3 mM	3.12371474660613	2.90224152310047	Arsenite, 3 mM-YGR135W-3-8-18
PRE9	YGR135W	12	54.1248352682501	Arsenite, 3 mM	2.52107801246555	2.93987990685209	Arsenite, 3 mM-YGR135W-3-8-18
PRE9	YGR135W	13	58.7761125209427	Arsenite, 3 mM	3.04241800945889	2.97238290848618	Arsenite, 3 mM-YGR135W-3-8-18
PRE9	YGR135W	14	63.3520744617368	Arsenite, 3 mM	3.17045150152803	3.03171487806368	Arsenite, 3 mM-YGR135W-3-8-18
PRE9	YGR135W	15	68.3448847362023	Arsenite, 3 mM	2.9340989716607	3.07042502948509	Arsenite, 3 mM-YGR135W-3-8-18
PRE9	YGR135W	16	73.4895743410894	Arsenite, 3 mM	2.86851364520532	3.06975305744963	Arsenite, 3 mM-YGR135W-3-8-18
PRE9	YGR135W	17	77.6340919796919	Arsenite, 3 mM	3.55499951601992	3.06286359330554	Arsenite, 3 mM-YGR135W-3-8-18
PRE9	YGR135W	18	82.0607964435277	Arsenite, 3 mM	3.1872445414931	3.05260934404622	Arsenite, 3 mM-YGR135W-3-8-18
PRE9	YGR135W	19	87.0193448857212	Arsenite, 3 mM	2.91661525661377	3.04163734806529	Arsenite, 3 mM-YGR135W-3-8-18
PRE9	YGR135W	20	91.585999257887	Arsenite, 3 mM	3.07111341565899	3.02840689175033	Arsenite, 3 mM-YGR135W-3-8-18
PRE9	YGR135W	21	96.2094205009599	Arsenite, 3 mM	3.04629512861666	3.00910744459045	Arsenite, 3 mM-YGR135W-3-8-18
PRE9	YGR135W	22	101.084523423962	Arsenite, 3 mM	2.62430293630215	2.98861011046346	Arsenite, 3 mM-YGR135W-3-8-18
PRE9	YGR135W	23	105.963572034097	Arsenite, 3 mM	2.81126376749997	2.9745503799787	Arsenite, 3 mM-YGR135W-3-8-18
PRE9	YGR135W	24	110.850548666401	Arsenite, 3 mM	2.99979585571715	2.96534784700339	Arsenite, 3 mM-YGR135W-3-8-18
PRE9	YGR135W	25	115.366342945981	Arsenite, 3 mM	3.02648791646876	2.95708853824127	Arsenite, 3 mM-YGR135W-3-8-18
PRE9	YGR135W	26	119.734086906561	Arsenite, 3 mM	3.15648843781613	2.95107499670388	Arsenite, 3 mM-YGR135W-3-8-18
PRE9	YGR135W	27	124.539634338018	Arsenite, 3 mM	2.75925734747616	2.94868097445172	Arsenite, 3 mM-YGR135W-3-8-18
PRE9	YGR135W	28	128.907757177389	Arsenite, 3 mM	3.06543684760235	2.9511439577505	Arsenite, 3 mM-YGR135W-3-8-18
PRE9	YGR135W	29	133.42243045582	Arsenite, 3 mM	2.81494915732173	2.95716336384521	Arsenite, 3 mM-YGR135W-3-8-18
PRE9	YGR135W	30	137.874520715094	Arsenite, 3 mM	3.04826266826138	2.96547557019834	Arsenite, 3 mM-YGR135W-3-8-18
PRE9	YGR135W	1	4.55000736260489	Arsenite, 3 mM	5.4509036665242	5.66477411273838	Arsenite, 3 mM-YGR135W-3-8-19
PRE9	YGR135W	2	7.25333385568803	Arsenite, 3 mM	6.60337736711402	5.31584309920213	Arsenite, 3 mM-YGR135W-3-8-19
PRE9	YGR135W	3	11.8383416739932	Arsenite, 3 mM	3.88990728109191	4.77357952916915	Arsenite, 3 mM-YGR135W-3-8-19
PRE9	YGR135W	4	14.1346778700507	Arsenite, 3 mM	5.22883290409937	4.52894343493765	Arsenite, 3 mM-YGR135W-3-8-19
PRE9	YGR135W	5	18.4147116623396	Arsenite, 3 mM	3.4499903529492	4.12280828121726	Arsenite, 3 mM-YGR135W-3-8-19
PRE9	YGR135W	6	22.9632893662061	Arsenite, 3 mM	3.23104338367167	3.75603759025281	Arsenite, 3 mM-YGR135W-3-8-19
PRE9	YGR135W	7	27.966901805953	Arsenite, 3 mM	2.89755810222646	3.42192477346868	Arsenite, 3 mM-YGR135W-3-8-19
PRE9	YGR135W	8	33.7808212608361	Arsenite, 3 mM	2.57164525917671	3.11351083886199	Arsenite, 3 mM-YGR135W-3-8-19
PRE9	YGR135W	9	38.5345044391576	Arsenite, 3 mM	3.0878848936591	2.96291296848542	Arsenite, 3 mM-YGR135W-3-8-19
PRE9	YGR135W	10	42.7564378803321	Arsenite, 3 mM	3.41901221591833	2.91991684000589	Arsenite, 3 mM-YGR135W-3-8-19
PRE9	YGR135W	11	47.6168451252596	Arsenite, 3 mM	2.93310363529753	2.92818908945686	Arsenite, 3 mM-YGR135W-3-8-19
PRE9	YGR135W	12	53.3099614286602	Arsenite, 3 mM	2.63610853362242	2.94681044373136	Arsenite, 3 mM-YGR135W-3-8-19
PRE9	YGR135W	13	57.7754345697353	Arsenite, 3 mM	3.23318733315703	2.98302428522182	Arsenite, 3 mM-YGR135W-3-8-19
PRE9	YGR135W	14	62.3997152868247	Arsenite, 3 mM	3.13987367604688	3.06026967786617	Arsenite, 3 mM-YGR135W-3-8-19
PRE9	YGR135W	15	67.577798031942	Arsenite, 3 mM	2.80699608401426	3.1146941121152	Arsenite, 3 mM-YGR135W-3-8-19
PRE9	YGR135W	16	72.4646410522497	Arsenite, 3 mM	3.02500699866486	3.11521398743765	Arsenite, 3 mM-YGR135W-3-8-19
PRE9	YGR135W	17	76.7565283863567	Arsenite, 3 mM	3.43439300366478	3.10717621703033	Arsenite, 3 mM-YGR135W-3-8-19
PRE9	YGR135W	18	81.1008134416798	Arsenite, 3 mM	3.32152601944402	3.09623355228955	Arsenite, 3 mM-YGR135W-3-8-19
PRE9	YGR135W	19	85.6467815655645	Arsenite, 3 mM	2.97808801765895	3.08730691340286	Arsenite, 3 mM-YGR135W-3-8-19
PRE9	YGR135W	20	90.0750517262643	Arsenite, 3 mM	3.25295883713199	3.07721516636809	Arsenite, 3 mM-YGR135W-3-8-19
PRE9	YGR135W	21	94.7350434846915	Arsenite, 3 mM	3.07313973679666	3.06132817147336	Arsenite, 3 mM-YGR135W-3-8-19
PRE9	YGR135W	22	99.2565424227911	Arsenite, 3 mM	2.86979516154989	3.047338785734	Arsenite, 3 mM-YGR135W-3-8-19
PRE9	YGR135W	23	104.657919112143	Arsenite, 3 mM	2.60869382885906	3.04158179077359	Arsenite, 3 mM-YGR135W-3-8-19
PRE9	YGR135W	24	109.727756465543	Arsenite, 3 mM	2.95554253143045	3.04498976046432	Arsenite, 3 mM-YGR135W-3-8-19
PRE9	YGR135W	25	114.37464861645	Arsenite, 3 mM	3.01126511848942	3.05007711876232	Arsenite, 3 mM-YGR135W-3-8-19
PRE9	YGR135W	26	118.567928228954	Arsenite, 3 mM	3.32783653304406	3.05849313176879	Arsenite, 3 mM-YGR135W-3-8-19
PRE9	YGR135W	27	122.950000998947	Arsenite, 3 mM	3.11391491774502	3.07329834078882	Arsenite, 3 mM-YGR135W-3-8-19
PRE9	YGR135W	28	127.496840151428	Arsenite, 3 mM	3.13724203800107	3.09620915989679	Arsenite, 3 mM-YGR135W-3-8-19
PRE9	YGR135W	29	131.848879424077	Arsenite, 3 mM	2.99705670872791	3.12396624830794	Arsenite, 3 mM-YGR135W-3-8-19
PRE9	YGR135W	30	136.099492219406	Arsenite, 3 mM	3.20525437094348	3.15522559769514	Arsenite, 3 mM-YGR135W-3-8-19
PRE9	YGR135W	1	4.61319566220426	Arsenite, 3 mM	5.6246572192737	5.55619396845144	Arsenite, 3 mM-YGR135W-3-9-18
PRE9	YGR135W	2	7.27407429455971	Arsenite, 3 mM	6.6034878778951	5.2346043016203	Arsenite, 3 mM-YGR135W-3-9-18
PRE9	YGR135W	3	11.9800146861777	Arsenite, 3 mM	3.87892067083864	4.71220650155955	Arsenite, 3 mM-YGR135W-3-9-18
PRE9	YGR135W	4	14.8083695550987	Arsenite, 3 mM	4.22772326814033	4.43092758542961	Arsenite, 3 mM-YGR135W-3-9-18
PRE9	YGR135W	5	19.1386032725325	Arsenite, 3 mM	3.54159333215569	4.05026022777465	Arsenite, 3 mM-YGR135W-3-9-18
PRE9	YGR135W	6	23.7061787962679	Arsenite, 3 mM	3.37501694100843	3.70832984674744	Arsenite, 3 mM-YGR135W-3-9-18
PRE9	YGR135W	7	28.7058664536582	Arsenite, 3 mM	2.82297222678176	3.39662104887661	Arsenite, 3 mM-YGR135W-3-9-18
PRE9	YGR135W	8	33.9021350377634	Arsenite, 3 mM	2.82936745514912	3.13304173125594	Arsenite, 3 mM-YGR135W-3-9-18
PRE9	YGR135W	9	38.5723200011091	Arsenite, 3 mM	3.04093018261983	2.98477258288555	Arsenite, 3 mM-YGR135W-3-9-18
PRE9	YGR135W	10	42.7248644049397	Arsenite, 3 mM	3.44233935417304	2.9359921292214	Arsenite, 3 mM-YGR135W-3-9-18
PRE9	YGR135W	11	47.784326402344	Arsenite, 3 mM	2.92650301592483	2.93399218911175	Arsenite, 3 mM-YGR135W-3-9-18
PRE9	YGR135W	12	53.6015160972213	Arsenite, 3 mM	2.67572858066344	2.93878608435907	Arsenite, 3 mM-YGR135W-3-9-18
PRE9	YGR135W	13	58.2257408258668	Arsenite, 3 mM	3.15373101353403	2.95277984855144	Arsenite, 3 mM-YGR135W-3-9-18
PRE9	YGR135W	14	62.9997372632426	Arsenite, 3 mM	3.02087419331409	2.99671718876046	Arsenite, 3 mM-YGR135W-3-9-18
PRE9	YGR135W	15	68.2138311708898	Arsenite, 3 mM	2.84796871699935	3.0224407454569	Arsenite, 3 mM-YGR135W-3-9-18
PRE9	YGR135W	16	73.7143578617685	Arsenite, 3 mM	2.72050940731325	3.01406497544179	Arsenite, 3 mM-YGR135W-3-9-18
PRE9	YGR135W	17	78.0197412717008	Arsenite, 3 mM	3.52384329514377	3.00551899796612	Arsenite, 3 mM-YGR135W-3-9-18
PRE9	YGR135W	18	82.5221850402689	Arsenite, 3 mM	3.15200139104186	2.99578124335506	Arsenite, 3 mM-YGR135W-3-9-18
PRE9	YGR135W	19	87.5848292886196	Arsenite, 3 mM	2.91189172760294	2.98511933222993	Arsenite, 3 mM-YGR135W-3-9-18
PRE9	YGR135W	20	92.2299925788599	Arsenite, 3 mM	2.98638698586799	2.97450214260566	Arsenite, 3 mM-YGR135W-3-9-18
PRE9	YGR135W	21	97.1345918996316	Arsenite, 3 mM	2.95015076138135	2.96089920578137	Arsenite, 3 mM-YGR135W-3-9-18
PRE9	YGR135W	22	102.085864560818	Arsenite, 3 mM	2.62546088421435	2.94568838182255	Arsenite, 3 mM-YGR135W-3-9-18
PRE9	YGR135W	23	107.147509474784	Arsenite, 3 mM	2.88161338033981	2.92968693725494	Arsenite, 3 mM-YGR135W-3-9-18
PRE9	YGR135W	24	112.276284267528	Arsenite, 3 mM	2.94552638835574	2.91224928621546	Arsenite, 3 mM-YGR135W-3-9-18
PRE9	YGR135W	25	117.187064308557	Arsenite, 3 mM	2.85765660533121	2.89375545935159	Arsenite, 3 mM-YGR135W-3-9-18
PRE9	YGR135W	26	121.633354181112	Arsenite, 3 mM	3.20890679290512	2.87642166101695	Arsenite, 3 mM-YGR135W-3-9-18
PRE9	YGR135W	27	126.611093725416	Arsenite, 3 mM	2.65916432359386	2.85738652143657	Arsenite, 3 mM-YGR135W-3-9-18
PRE9	YGR135W	28	131.265361190656	Arsenite, 3 mM	2.9087930906383	2.84028373699188	Arsenite, 3 mM-YGR135W-3-9-18
PRE9	YGR135W	29	135.971547487294	Arsenite, 3 mM	2.8015047903353	2.82300708372466	Arsenite, 3 mM-YGR135W-3-9-18
PRE9	YGR135W	30	140.756314110997	Arsenite, 3 mM	2.78506295348856	2.80492695028597	Arsenite, 3 mM-YGR135W-3-9-18
CYS4	YGR155W	2	9.85287274262949	Arsenite, 3 mM	3.7590163954258	3.7590163954258	Arsenite, 3 mM-YGR155W-2-31-20
CYS4	YGR155W	3	13.5620434491822	Arsenite, 3 mM	3.10165787817978	3.10165787817978	Arsenite, 3 mM-YGR155W-2-31-20
CYS4	YGR155W	20	100.696522300274	Arsenite, 3 mM	2.80857041298558	2.80857041298558	Arsenite, 3 mM-YGR155W-2-31-20
UBR1	YGR184C	1	3.15578564153551	Arsenite, 3 mM	10.7002798212327	7.47239974496629	Arsenite, 3 mM-YGR184C-0-28-0
UBR1	YGR184C	2	7.05554059220012	Arsenite, 3 mM	6.37822017862064	6.71094917704929	Arsenite, 3 mM-YGR184C-0-28-0
UBR1	YGR184C	3	13.6364988494448	Arsenite, 3 mM	3.13371176350084	5.56274521797497	Arsenite, 3 mM-YGR184C-0-28-0
UBR1	YGR184C	4	18.5337936239748	Arsenite, 3 mM	3.13271248319691	4.83135359453403	Arsenite, 3 mM-YGR184C-0-28-0
UBR1	YGR184C	5	24.0818388296058	Arsenite, 3 mM	3.53724358531092	4.14349167900522	Arsenite, 3 mM-YGR184C-0-28-0
UBR1	YGR184C	6	29.8187416611725	Arsenite, 3 mM	3.47752588864117	3.5783382305857	Arsenite, 3 mM-YGR184C-0-28-0
UBR1	YGR184C	7	35.6069847524328	Arsenite, 3 mM	2.9516730329782	3.13384271026765	Arsenite, 3 mM-YGR184C-0-28-0
UBR1	YGR184C	8	42.0806410350167	Arsenite, 3 mM	2.75898942903575	2.75512558754588	Arsenite, 3 mM-YGR184C-0-28-0
UBR1	YGR184C	9	48.7560138015427	Arsenite, 3 mM	2.3665974541682	2.59997021955532	Arsenite, 3 mM-YGR184C-0-28-0
UBR1	YGR184C	10	54.7618820688009	Arsenite, 3 mM	2.91621371719948	2.6745144365577	Arsenite, 3 mM-YGR184C-0-28-0
UBR1	YGR184C	11	60.3660820739828	Arsenite, 3 mM	2.99726024142138	2.80663650862125	Arsenite, 3 mM-YGR184C-0-28-0
UBR1	YGR184C	12	66.3696476617706	Arsenite, 3 mM	2.98408072035116	2.89099123784351	Arsenite, 3 mM-YGR184C-0-28-0
UBR1	YGR184C	13	71.743259391612	Arsenite, 3 mM	3.29984468387231	2.93584997859308	Arsenite, 3 mM-YGR184C-0-28-0
UBR1	YGR184C	14	78.4646039506023	Arsenite, 3 mM	2.57205738607343	3.03520098492841	Arsenite, 3 mM-YGR184C-0-28-0
UBR1	YGR184C	15	84.4339849251983	Arsenite, 3 mM	2.8539150245608	3.09180661344885	Arsenite, 3 mM-YGR184C-0-28-0
UBR1	YGR184C	16	89.5472781051048	Arsenite, 3 mM	3.68808744184166	3.09902613623904	Arsenite, 3 mM-YGR184C-0-28-0
UBR1	YGR184C	17	96.0013586708989	Arsenite, 3 mM	2.90285378778912	3.08933134930929	Arsenite, 3 mM-YGR184C-0-28-0
UBR1	YGR184C	18	102.101850386056	Arsenite, 3 mM	3.01122269222307	3.06793331716994	Arsenite, 3 mM-YGR184C-0-28-0
UBR1	YGR184C	19	107.761290345613	Arsenite, 3 mM	3.3371598753677	3.04377532219627	Arsenite, 3 mM-YGR184C-0-28-0
UBR1	YGR184C	20	113.606356677352	Arsenite, 3 mM	2.94298181566691	3.00332277640614	Arsenite, 3 mM-YGR184C-0-28-0
UBR1	YGR184C	21	119.31866899625	Arsenite, 3 mM	3.21005018706431	2.94910128353287	Arsenite, 3 mM-YGR184C-0-28-0
UBR1	YGR184C	22	125.793764247976	Arsenite, 3 mM	2.42521822581617	2.8981581100629	Arsenite, 3 mM-YGR184C-0-28-0
UBR1	YGR184C	23	131.453979167046	Arsenite, 3 mM	2.89858745521612	2.86539556406361	Arsenite, 3 mM-YGR184C-0-28-0
UBR1	YGR184C	24	137.576378937934	Arsenite, 3 mM	2.6241636703315	2.82891234338027	Arsenite, 3 mM-YGR184C-0-28-0
UBR1	YGR184C	25	143.408063983826	Arsenite, 3 mM	2.87253161333875	2.79791321694792	Arsenite, 3 mM-YGR184C-0-28-0
UBR1	YGR184C	26	149.592758908702	Arsenite, 3 mM	2.83852478350316	2.77426495945488	Arsenite, 3 mM-YGR184C-0-28-0
UBR1	YGR184C	27	155.814101638216	Arsenite, 3 mM	2.62783437162158	2.76119379088663	Arsenite, 3 mM-YGR184C-0-28-0
UBR1	YGR184C	28	162.085717306556	Arsenite, 3 mM	2.48331308862872	2.75581181247673	Arsenite, 3 mM-YGR184C-0-28-0
UBR1	YGR184C	30	174.647845635168	Arsenite, 3 mM	3.02833255250217	2.76493788293831	Arsenite, 3 mM-YGR184C-0-28-0
UBR1	YGR184C	1	2.266105897943	Arsenite, 3 mM	16.6213445611464	10.1970364283433	Arsenite, 3 mM-YGR184C-0-28-1
UBR1	YGR184C	2	6.07841463255229	Arsenite, 3 mM	6.26914054870965	8.87601512515978	Arsenite, 3 mM-YGR184C-0-28-1
UBR1	YGR184C	3	10.1032811911442	Arsenite, 3 mM	5.46503589422213	7.61125717806352	Arsenite, 3 mM-YGR184C-0-28-1
UBR1	YGR184C	4	13.4196250734401	Arsenite, 3 mM	4.06429373646118	6.68564341999631	Arsenite, 3 mM-YGR184C-0-28-1
UBR1	YGR184C	5	17.9443997970265	Arsenite, 3 mM	4.40786951632175	5.60600865242714	Arsenite, 3 mM-YGR184C-0-28-1
UBR1	YGR184C	6	23.2282499196922	Arsenite, 3 mM	3.72954435864516	4.58678376439033	Arsenite, 3 mM-YGR184C-0-28-1
UBR1	YGR184C	7	28.8629638977389	Arsenite, 3 mM	3.02570980951032	3.7418409118598	Arsenite, 3 mM-YGR184C-0-28-1
UBR1	YGR184C	8	34.3469629433148	Arsenite, 3 mM	3.10424984921195	3.11219649799718	Arsenite, 3 mM-YGR184C-0-28-1
UBR1	YGR184C	9	39.7209865478353	Arsenite, 3 mM	3.01824925780275	2.82466304525601	Arsenite, 3 mM-YGR184C-0-28-1
UBR1	YGR184C	10	45.0107138382851	Arsenite, 3 mM	3.22522353443873	2.88595038087165	Arsenite, 3 mM-YGR184C-0-28-1
UBR1	YGR184C	11	49.7653124731328	Arsenite, 3 mM	3.41786311417469	3.0520260744081	Arsenite, 3 mM-YGR184C-0-28-1
UBR1	YGR184C	12	55.2099320144812	Arsenite, 3 mM	3.19218866450955	3.16039973464075	Arsenite, 3 mM-YGR184C-0-28-1
UBR1	YGR184C	13	60.2750611424254	Arsenite, 3 mM	3.27660519366279	3.20168005123601	Arsenite, 3 mM-YGR184C-0-28-1
UBR1	YGR184C	14	65.8925245969871	Arsenite, 3 mM	3.14663215530109	3.30274753233265	Arsenite, 3 mM-YGR184C-0-28-1
UBR1	YGR184C	15	71.274382662561	Arsenite, 3 mM	3.19868251689185	3.36249589092745	Arsenite, 3 mM-YGR184C-0-28-1
UBR1	YGR184C	16	75.7312670911084	Arsenite, 3 mM	3.88045743521463	3.36650667343251	Arsenite, 3 mM-YGR184C-0-28-1
UBR1	YGR184C	17	81.8224652182949	Arsenite, 3 mM	2.95123417290915	3.3591014157941	Arsenite, 3 mM-YGR184C-0-28-1
UBR1	YGR184C	18	87.1593797841088	Arsenite, 3 mM	3.4613755535974	3.34519686478024	Arsenite, 3 mM-YGR184C-0-28-1
UBR1	YGR184C	19	92.2299648629062	Arsenite, 3 mM	3.56611431673778	3.32989790697129	Arsenite, 3 mM-YGR184C-0-28-1
UBR1	YGR184C	20	97.2033899473841	Arsenite, 3 mM	3.40488484484343	3.31640669241516	Arsenite, 3 mM-YGR184C-0-28-1
UBR1	YGR184C	21	102.167037621452	Arsenite, 3 mM	3.35995566105662	3.29960872434031	Arsenite, 3 mM-YGR184C-0-28-1
UBR1	YGR184C	22	107.924660243481	Arsenite, 3 mM	2.58466520653492	3.26460335631061	Arsenite, 3 mM-YGR184C-0-28-1
UBR1	YGR184C	23	113.310259744178	Arsenite, 3 mM	3.19301794246471	3.21472838542635	Arsenite, 3 mM-YGR184C-0-28-1
UBR1	YGR184C	24	118.365111390565	Arsenite, 3 mM	3.27982311583529	3.15837631173964	Arsenite, 3 mM-YGR184C-0-28-1
UBR1	YGR184C	25	123.091770298719	Arsenite, 3 mM	3.50234266520266	3.09778286649467	Arsenite, 3 mM-YGR184C-0-28-1
UBR1	YGR184C	26	128.335658509189	Arsenite, 3 mM	3.19968599747107	3.02213742873281	Arsenite, 3 mM-YGR184C-0-28-1
UBR1	YGR184C	27	134.327166237365	Arsenite, 3 mM	2.71292632347229	2.92471469232525	Arsenite, 3 mM-YGR184C-0-28-1
UBR1	YGR184C	28	140.07676759022	Arsenite, 3 mM	2.72010587729885	2.81960051983617	Arsenite, 3 mM-YGR184C-0-28-1
UBR1	YGR184C	30	152.107133858944	Arsenite, 3 mM	2.58483523691225	2.56227969028643	Arsenite, 3 mM-YGR184C-0-28-1
UBR1	YGR184C	1	2.89716727247025	Arsenite, 3 mM	11.0636432569002	7.92168435851109	Arsenite, 3 mM-YGR184C-0-29-0
UBR1	YGR184C	2	7.01653274295267	Arsenite, 3 mM	6.15871518689531	7.02754376153932	Arsenite, 3 mM-YGR184C-0-29-0
UBR1	YGR184C	3	11.552777265517	Arsenite, 3 mM	5.49502544750809	6.13245649093314	Arsenite, 3 mM-YGR184C-0-29-0
UBR1	YGR184C	4	16.2686173066983	Arsenite, 3 mM	3.05021670385882	5.31377747431657	Arsenite, 3 mM-YGR184C-0-29-0
UBR1	YGR184C	5	21.753918876877	Arsenite, 3 mM	3.74096785012992	4.51765793153043	Arsenite, 3 mM-YGR184C-0-29-0
UBR1	YGR184C	6	27.4139678906442	Arsenite, 3 mM	3.55863167594672	3.85817823667882	Arsenite, 3 mM-YGR184C-0-29-0
UBR1	YGR184C	7	33.3161032306592	Arsenite, 3 mM	2.78028601494238	3.31973980588687	Arsenite, 3 mM-YGR184C-0-29-0
UBR1	YGR184C	8	39.90128722331	Arsenite, 3 mM	2.70814736103402	2.86547953146643	Arsenite, 3 mM-YGR184C-0-29-0
UBR1	YGR184C	9	46.6426135349532	Arsenite, 3 mM	2.27917426294583	2.67580741082341	Arsenite, 3 mM-YGR184C-0-29-0
UBR1	YGR184C	10	51.8208760276444	Arsenite, 3 mM	3.80732635336213	2.73136882555739	Arsenite, 3 mM-YGR184C-0-29-0
UBR1	YGR184C	11	57.863375219211	Arsenite, 3 mM	2.72485472595092	2.8812963727673	Arsenite, 3 mM-YGR184C-0-29-0
UBR1	YGR184C	12	63.6243126993983	Arsenite, 3 mM	3.00638777968362	2.98064348588029	Arsenite, 3 mM-YGR184C-0-29-0
UBR1	YGR184C	13	68.8924981274609	Arsenite, 3 mM	3.50902666639762	3.05399268713232	Arsenite, 3 mM-YGR184C-0-29-0
UBR1	YGR184C	14	75.4192184890988	Arsenite, 3 mM	2.60157254180293	3.19767614649054	Arsenite, 3 mM-YGR184C-0-29-0
UBR1	YGR184C	15	81.0620372803957	Arsenite, 3 mM	2.97055047623556	3.28518289075155	Arsenite, 3 mM-YGR184C-0-29-0
UBR1	YGR184C	16	86.1660059225036	Arsenite, 3 mM	3.76713205964332	3.32169022225616	Arsenite, 3 mM-YGR184C-0-29-0
UBR1	YGR184C	17	92.1624507639745	Arsenite, 3 mM	3.35368929020193	3.35546009774046	Arsenite, 3 mM-YGR184C-0-29-0
UBR1	YGR184C	18	97.9696253058324	Arsenite, 3 mM	3.29854298907766	3.37531517570717	Arsenite, 3 mM-YGR184C-0-29-0
UBR1	YGR184C	19	103.362913673607	Arsenite, 3 mM	3.842508759793	3.37933390529937	Arsenite, 3 mM-YGR184C-0-29-0
UBR1	YGR184C	20	108.873198916596	Arsenite, 3 mM	3.49597469662276	3.36113601042722	Arsenite, 3 mM-YGR184C-0-29-0
UBR1	YGR184C	21	114.446483396027	Arsenite, 3 mM	3.356026607258	3.32557898486185	Arsenite, 3 mM-YGR184C-0-29-0
UBR1	YGR184C	22	120.533244744125	Arsenite, 3 mM	2.74529213743441	3.28799189149627	Arsenite, 3 mM-YGR184C-0-29-0
UBR1	YGR184C	23	125.975414863274	Arsenite, 3 mM	3.31127427523756	3.25640431491658	Arsenite, 3 mM-YGR184C-0-29-0
UBR1	YGR184C	24	131.834847891269	Arsenite, 3 mM	2.98296645439166	3.21415704118606	Arsenite, 3 mM-YGR184C-0-29-0
UBR1	YGR184C	25	137.155895408991	Arsenite, 3 mM	3.23885518574603	3.17287774842483	Arsenite, 3 mM-YGR184C-0-29-0
UBR1	YGR184C	26	142.773168676727	Arsenite, 3 mM	3.21920615979705	3.13097385143555	Arsenite, 3 mM-YGR184C-0-29-0
UBR1	YGR184C	27	148.856125039508	Arsenite, 3 mM	2.75831191231343	3.08867645739333	Arsenite, 3 mM-YGR184C-0-29-0
UBR1	YGR184C	28	154.483059995018	Arsenite, 3 mM	3.08090232229294	3.04980657302321	Arsenite, 3 mM-YGR184C-0-29-0
UBR1	YGR184C	30	166.583153669454	Arsenite, 3 mM	3.1389307296659	2.96340387171641	Arsenite, 3 mM-YGR184C-0-29-0
UBR1	YGR184C	1	3.2454585955938	Arsenite, 3 mM	11.0043855853291	8.14333035059792	Arsenite, 3 mM-YGR184C-1-28-0
UBR1	YGR184C	2	7.60273195608028	Arsenite, 3 mM	5.79703357885687	7.28093817562448	Arsenite, 3 mM-YGR184C-1-28-0
UBR1	YGR184C	4	14.8450535966079	Arsenite, 3 mM	4.44180480312604	6.0088482065508	Arsenite, 3 mM-YGR184C-1-28-0
UBR1	YGR184C	5	19.4975626609193	Arsenite, 3 mM	5.06852859225349	5.30648978496148	Arsenite, 3 mM-YGR184C-1-28-0
UBR1	YGR184C	6	25.0997821322389	Arsenite, 3 mM	3.83638560918217	4.59091876139276	Arsenite, 3 mM-YGR184C-1-28-0
UBR1	YGR184C	7	30.0390185707433	Arsenite, 3 mM	3.58600796420073	4.07107968745682	Arsenite, 3 mM-YGR184C-1-28-0
UBR1	YGR184C	8	35.8223817499692	Arsenite, 3 mM	3.45191414766073	3.57575772801825	Arsenite, 3 mM-YGR184C-1-28-0
UBR1	YGR184C	9	41.5545614666888	Arsenite, 3 mM	3.367209370156	3.18520198478411	Arsenite, 3 mM-YGR184C-1-28-0
UBR1	YGR184C	10	47.6687411513496	Arsenite, 3 mM	3.07094721048958	2.95742925668766	Arsenite, 3 mM-YGR184C-1-28-0
UBR1	YGR184C	11	53.9590140954504	Arsenite, 3 mM	2.82020489905782	2.93464697431244	Arsenite, 3 mM-YGR184C-1-28-0
UBR1	YGR184C	12	59.9887921805748	Arsenite, 3 mM	2.67651995627901	2.99109062114252	Arsenite, 3 mM-YGR184C-1-28-0
UBR1	YGR184C	13	65.0152286820038	Arsenite, 3 mM	3.66561184288911	3.01002930835968	Arsenite, 3 mM-YGR184C-1-28-0
UBR1	YGR184C	14	71.2674541167188	Arsenite, 3 mM	2.78502716716211	3.05408143448645	Arsenite, 3 mM-YGR184C-1-28-0
UBR1	YGR184C	15	77.2778015957208	Arsenite, 3 mM	2.98313473057126	3.15359820961019	Arsenite, 3 mM-YGR184C-1-28-0
UBR1	YGR184C	16	82.7325103419837	Arsenite, 3 mM	3.2684374233831	3.20617838103713	Arsenite, 3 mM-YGR184C-1-28-0
UBR1	YGR184C	17	88.5169839253206	Arsenite, 3 mM	3.44834307968928	3.21559530649109	Arsenite, 3 mM-YGR184C-1-28-0
UBR1	YGR184C	18	94.4246535882976	Arsenite, 3 mM	3.31030843480795	3.22229169825512	Arsenite, 3 mM-YGR184C-1-28-0
UBR1	YGR184C	19	99.9180653715683	Arsenite, 3 mM	3.41139216280536	3.21962301606708	Arsenite, 3 mM-YGR184C-1-28-0
UBR1	YGR184C	20	105.920565423373	Arsenite, 3 mM	3.13861280397669	3.1999364238956	Arsenite, 3 mM-YGR184C-1-28-0
UBR1	YGR184C	21	111.729017729852	Arsenite, 3 mM	3.22538765573304	3.15829619125563	Arsenite, 3 mM-YGR184C-1-28-0
UBR1	YGR184C	22	117.687740420295	Arsenite, 3 mM	2.82673969511719	3.09915375522243	Arsenite, 3 mM-YGR184C-1-28-0
UBR1	YGR184C	23	123.440115980456	Arsenite, 3 mM	2.81943964747698	3.03783488034584	Arsenite, 3 mM-YGR184C-1-28-0
UBR1	YGR184C	24	129.617623806151	Arsenite, 3 mM	2.97978002858747	2.96745842101932	Arsenite, 3 mM-YGR184C-1-28-0
UBR1	YGR184C	25	135.095692168458	Arsenite, 3 mM	3.13152724281375	2.89601310661191	Arsenite, 3 mM-YGR184C-1-28-0
UBR1	YGR184C	26	140.695114919104	Arsenite, 3 mM	2.8212722037299	2.81654203851483	Arsenite, 3 mM-YGR184C-1-28-0
UBR1	YGR184C	27	147.293104249721	Arsenite, 3 mM	2.69086610670139	2.71764389983418	Arsenite, 3 mM-YGR184C-1-28-0
UBR1	YGR184C	28	153.413156032301	Arsenite, 3 mM	2.54679445512249	2.62150393589164	Arsenite, 3 mM-YGR184C-1-28-0
UBR1	YGR184C	29	161.547935924475	Arsenite, 3 mM	2.24849256694426	2.48413293883635	Arsenite, 3 mM-YGR184C-1-28-0
UBR1	YGR184C	30	168.364895559743	Arsenite, 3 mM	2.57762222692897	2.35958552195867	Arsenite, 3 mM-YGR184C-1-28-0
UBR1	YGR184C	1	2.12656441841549	Arsenite, 3 mM	18.5899422297285	11.1669112234664	Arsenite, 3 mM-YGR184C-1-28-1
UBR1	YGR184C	2	6.70443292176132	Arsenite, 3 mM	5.16130861556255	9.54600074877568	Arsenite, 3 mM-YGR184C-1-28-1
UBR1	YGR184C	4	15.317449282734	Arsenite, 3 mM	3.35198992870489	6.92716646145589	Arsenite, 3 mM-YGR184C-1-28-1
UBR1	YGR184C	5	20.2222903373885	Arsenite, 3 mM	3.62905539597815	5.7059053335989	Arsenite, 3 mM-YGR184C-1-28-1
UBR1	YGR184C	6	25.4467664312846	Arsenite, 3 mM	3.53875595173071	4.64358999630482	Arsenite, 3 mM-YGR184C-1-28-1
UBR1	YGR184C	7	30.5014879800191	Arsenite, 3 mM	3.05523850895247	3.82654413160366	Arsenite, 3 mM-YGR184C-1-28-1
UBR1	YGR184C	8	35.9957844655151	Arsenite, 3 mM	3.1485048658103	3.11473339393904	Arsenite, 3 mM-YGR184C-1-28-1
UBR1	YGR184C	9	41.7284989092624	Arsenite, 3 mM	2.93990325873904	2.72435259640385	Arsenite, 3 mM-YGR184C-1-28-1
UBR1	YGR184C	10	47.9137153341574	Arsenite, 3 mM	2.90831620871842	2.74556652390834	Arsenite, 3 mM-YGR184C-1-28-1
UBR1	YGR184C	11	53.8671964134803	Arsenite, 3 mM	2.87873840205036	2.933760206443	Arsenite, 3 mM-YGR184C-1-28-1
UBR1	YGR184C	12	59.1322333699076	Arsenite, 3 mM	3.40694542509187	3.02564127851228	Arsenite, 3 mM-YGR184C-1-28-1
UBR1	YGR184C	13	63.9241477543556	Arsenite, 3 mM	3.40127462244584	3.04601522024006	Arsenite, 3 mM-YGR184C-1-28-1
UBR1	YGR184C	14	69.9091846660111	Arsenite, 3 mM	2.8534971897216	3.10879874661514	Arsenite, 3 mM-YGR184C-1-28-1
UBR1	YGR184C	15	75.8728779085303	Arsenite, 3 mM	2.7517317842411	3.14712639416417	Arsenite, 3 mM-YGR184C-1-28-1
UBR1	YGR184C	16	81.3437841852341	Arsenite, 3 mM	3.0452244401525	3.14287598636959	Arsenite, 3 mM-YGR184C-1-28-1
UBR1	YGR184C	17	86.7656861380714	Arsenite, 3 mM	3.53844913012174	3.12745604041199	Arsenite, 3 mM-YGR184C-1-28-1
UBR1	YGR184C	18	92.3505025944676	Arsenite, 3 mM	3.07921048043072	3.10374999288865	Arsenite, 3 mM-YGR184C-1-28-1
UBR1	YGR184C	19	97.3625091674573	Arsenite, 3 mM	3.35998877637143	3.07894375246656	Arsenite, 3 mM-YGR184C-1-28-1
UBR1	YGR184C	20	102.717745553615	Arsenite, 3 mM	3.14754383801302	3.04812999290736	Arsenite, 3 mM-YGR184C-1-28-1
UBR1	YGR184C	21	108.58461189843	Arsenite, 3 mM	2.86131980392643	3.00776623391984	Arsenite, 3 mM-YGR184C-1-28-1
UBR1	YGR184C	22	114.12662230183	Arsenite, 3 mM	2.81165152795687	2.96568240225519	Arsenite, 3 mM-YGR184C-1-28-1
UBR1	YGR184C	23	119.523258543018	Arsenite, 3 mM	2.77496707262866	2.92041260938139	Arsenite, 3 mM-YGR184C-1-28-1
UBR1	YGR184C	24	125.831675194164	Arsenite, 3 mM	2.60271998931185	2.86031356409049	Arsenite, 3 mM-YGR184C-1-28-1
UBR1	YGR184C	25	131.221429281146	Arsenite, 3 mM	2.87365020781361	2.8039603958114	Arsenite, 3 mM-YGR184C-1-28-1
UBR1	YGR184C	26	136.550172067994	Arsenite, 3 mM	3.05899278541183	2.74472570184294	Arsenite, 3 mM-YGR184C-1-28-1
UBR1	YGR184C	27	142.63098789305	Arsenite, 3 mM	2.67985595873503	2.6732267616395	Arsenite, 3 mM-YGR184C-1-28-1
UBR1	YGR184C	28	148.511575125311	Arsenite, 3 mM	2.54778958360038	2.59962810891991	Arsenite, 3 mM-YGR184C-1-28-1
UBR1	YGR184C	30	161.8568681804	Arsenite, 3 mM	2.39207965834584	2.41531221611643	Arsenite, 3 mM-YGR184C-1-28-1
UBR1	YGR184C	1	4.08050553507489	Arsenite, 3 mM	6.49461860223647	5.88220821293704	Arsenite, 3 mM-YGR184C-1-29-0
UBR1	YGR184C	2	8.82734719893229	Arsenite, 3 mM	5.55162812115914	5.49867374553824	Arsenite, 3 mM-YGR184C-1-29-0
UBR1	YGR184C	4	17.1799450062521	Arsenite, 3 mM	3.97857342393993	4.90666242826713	Arsenite, 3 mM-YGR184C-1-29-0
UBR1	YGR184C	5	22.3120870375216	Arsenite, 3 mM	4.55768366975219	4.59819918090764	Arsenite, 3 mM-YGR184C-1-29-0
UBR1	YGR184C	6	27.6153206366784	Arsenite, 3 mM	4.31809009977207	4.32722276021912	Arsenite, 3 mM-YGR184C-1-29-0
UBR1	YGR184C	7	32.419862009448	Arsenite, 3 mM	3.97342749067403	4.12040601954395	Arsenite, 3 mM-YGR184C-1-29-0
UBR1	YGR184C	8	37.8453581047213	Arsenite, 3 mM	3.83609838602608	3.92260859320463	Arsenite, 3 mM-YGR184C-1-29-0
UBR1	YGR184C	9	43.5403535016653	Arsenite, 3 mM	3.69569609986464	3.77901204948123	Arsenite, 3 mM-YGR184C-1-29-0
UBR1	YGR184C	10	49.264449243935	Arsenite, 3 mM	3.62374848276935	3.70731614064964	Arsenite, 3 mM-YGR184C-1-29-0
UBR1	YGR184C	11	54.9142795520267	Arsenite, 3 mM	3.55851182923612	3.67483361273037	Arsenite, 3 mM-YGR184C-1-29-0
UBR1	YGR184C	12	60.5031417642853	Arsenite, 3 mM	3.53324413364681	3.64794452338562	Arsenite, 3 mM-YGR184C-1-29-0
UBR1	YGR184C	13	65.4163797016726	Arsenite, 3 mM	4.19939902381122	3.64304633470054	Arsenite, 3 mM-YGR184C-1-29-0
UBR1	YGR184C	14	70.8994978617536	Arsenite, 3 mM	3.6482990920955	3.66965779715238	Arsenite, 3 mM-YGR184C-1-29-0
UBR1	YGR184C	15	77.0748285837554	Arsenite, 3 mM	3.22631386407604	3.6822196673342	Arsenite, 3 mM-YGR184C-1-29-0
UBR1	YGR184C	16	82.6786835047311	Arsenite, 3 mM	3.72191793186234	3.66095377481915	Arsenite, 3 mM-YGR184C-1-29-0
UBR1	YGR184C	17	88.4751714829587	Arsenite, 3 mM	3.88347678516772	3.63245503756121	Arsenite, 3 mM-YGR184C-1-29-0
UBR1	YGR184C	18	94.4599677705425	Arsenite, 3 mM	3.7250315225912	3.60164174704183	Arsenite, 3 mM-YGR184C-1-29-0
UBR1	YGR184C	19	99.9174570536152	Arsenite, 3 mM	3.64036026809307	3.57718621573488	Arsenite, 3 mM-YGR184C-1-29-0
UBR1	YGR184C	20	105.88916984632	Arsenite, 3 mM	3.47213419630896	3.56121398049034	Arsenite, 3 mM-YGR184C-1-29-0
UBR1	YGR184C	21	111.433268946519	Arsenite, 3 mM	3.65156453640663	3.5498378056441	Arsenite, 3 mM-YGR184C-1-29-0
UBR1	YGR184C	22	117.651303241823	Arsenite, 3 mM	3.14181377296668	3.52438939856365	Arsenite, 3 mM-YGR184C-1-29-0
UBR1	YGR184C	23	123.598780717053	Arsenite, 3 mM	3.28823408596858	3.48542528197406	Arsenite, 3 mM-YGR184C-1-29-0
UBR1	YGR184C	24	129.639092218025	Arsenite, 3 mM	3.40476887580286	3.44005545028609	Arsenite, 3 mM-YGR184C-1-29-0
UBR1	YGR184C	25	134.79147016308	Arsenite, 3 mM	3.86461727643911	3.39625417433673	Arsenite, 3 mM-YGR184C-1-29-0
UBR1	YGR184C	26	140.460311912673	Arsenite, 3 mM	3.48497593616996	3.34213040083291	Arsenite, 3 mM-YGR184C-1-29-0
UBR1	YGR184C	27	146.037088632879	Arsenite, 3 mM	3.59038623485734	3.28265106052861	Arsenite, 3 mM-YGR184C-1-29-0
UBR1	YGR184C	28	152.601052808133	Arsenite, 3 mM	2.79707269329157	3.20493192614641	Arsenite, 3 mM-YGR184C-1-29-0
UBR1	YGR184C	30	165.575127989998	Arsenite, 3 mM	3.01473764325474	3.02680260419408	Arsenite, 3 mM-YGR184C-1-29-0
UBR1	YGR184C	1	3.61276935778214	Arsenite, 3 mM	9.3191773955675	6.94485880108828	Arsenite, 3 mM-YGR184C-2-28-0
UBR1	YGR184C	2	7.66711267756642	Arsenite, 3 mM	6.13120883372003	6.34781150890465	Arsenite, 3 mM-YGR184C-2-28-0
UBR1	YGR184C	3	12.176559848569	Arsenite, 3 mM	5.47858399630014	5.73710260126718	Arsenite, 3 mM-YGR184C-2-28-0
UBR1	YGR184C	4	15.8828091381402	Arsenite, 3 mM	3.369082713815	5.2844226185836	Arsenite, 3 mM-YGR184C-2-28-0
UBR1	YGR184C	5	21.3741113610898	Arsenite, 3 mM	3.34745901458265	4.69860887145101	Arsenite, 3 mM-YGR184C-2-28-0
UBR1	YGR184C	6	26.3296363881563	Arsenite, 3 mM	3.94454094144217	4.247726966651	Arsenite, 3 mM-YGR184C-2-28-0
UBR1	YGR184C	7	31.5345274009865	Arsenite, 3 mM	3.64529437943586	3.8445249695659	Arsenite, 3 mM-YGR184C-2-28-0
UBR1	YGR184C	8	37.0297934048487	Arsenite, 3 mM	3.42518692366807	3.48697101917587	Arsenite, 3 mM-YGR184C-2-28-0
UBR1	YGR184C	9	42.6383650032255	Arsenite, 3 mM	3.42143184486422	3.25563751108858	Arsenite, 3 mM-YGR184C-2-28-0
UBR1	YGR184C	10	47.6646623441193	Arsenite, 3 mM	3.76338731447303	3.17688230153516	Arsenite, 3 mM-YGR184C-2-28-0
UBR1	YGR184C	11	53.4337122832239	Arsenite, 3 mM	3.0781103823511	3.15736697568224	Arsenite, 3 mM-YGR184C-2-28-0
UBR1	YGR184C	12	59.6003134070656	Arsenite, 3 mM	3.05360101724756	3.12384376240891	Arsenite, 3 mM-YGR184C-2-28-0
UBR1	YGR184C	13	65.3735169792775	Arsenite, 3 mM	3.11204132805363	3.07374625814768	Arsenite, 3 mM-YGR184C-2-28-0
UBR1	YGR184C	14	71.5820910355981	Arsenite, 3 mM	2.76358280190515	3.04482991087251	Arsenite, 3 mM-YGR184C-2-28-0
UBR1	YGR184C	15	77.4084294500371	Arsenite, 3 mM	2.94776433023906	3.01292337978133	Arsenite, 3 mM-YGR184C-2-28-0
UBR1	YGR184C	16	83.2890706865546	Arsenite, 3 mM	3.15803135044941	2.98145104430174	Arsenite, 3 mM-YGR184C-2-28-0
UBR1	YGR184C	17	89.7263416204971	Arsenite, 3 mM	3.01559895630474	2.96611557996265	Arsenite, 3 mM-YGR184C-2-28-0
UBR1	YGR184C	18	95.3546371034258	Arsenite, 3 mM	3.1063785751729	2.95743469759367	Arsenite, 3 mM-YGR184C-2-28-0
UBR1	YGR184C	19	101.268175641575	Arsenite, 3 mM	2.97397094467635	2.94134088288894	Arsenite, 3 mM-YGR184C-2-28-0
UBR1	YGR184C	20	107.266658370168	Arsenite, 3 mM	2.92212107075576	2.91520736296152	Arsenite, 3 mM-YGR184C-2-28-0
UBR1	YGR184C	21	113.107894717935	Arsenite, 3 mM	2.76884505046926	2.88666581164719	Arsenite, 3 mM-YGR184C-2-28-0
UBR1	YGR184C	22	119.175643274161	Arsenite, 3 mM	2.66000160451312	2.85580132431025	Arsenite, 3 mM-YGR184C-2-28-0
UBR1	YGR184C	23	124.960352033353	Arsenite, 3 mM	2.88985901837655	2.82711236497496	Arsenite, 3 mM-YGR184C-2-28-0
UBR1	YGR184C	24	130.748871241684	Arsenite, 3 mM	2.92574511505083	2.79878897400004	Arsenite, 3 mM-YGR184C-2-28-0
UBR1	YGR184C	25	136.57758908319	Arsenite, 3 mM	2.97122338920386	2.77002445380363	Arsenite, 3 mM-YGR184C-2-28-0
UBR1	YGR184C	26	142.78535367773	Arsenite, 3 mM	2.66395378608449	2.74073514677015	Arsenite, 3 mM-YGR184C-2-28-0
UBR1	YGR184C	27	149.477246602855	Arsenite, 3 mM	2.57182206027266	2.7126774201144	Arsenite, 3 mM-YGR184C-2-28-0
UBR1	YGR184C	28	155.842915187022	Arsenite, 3 mM	2.4443385814184	2.68996359581336	Arsenite, 3 mM-YGR184C-2-28-0
UBR1	YGR184C	29	162.725608022695	Arsenite, 3 mM	2.53839144019959	2.66841369100989	Arsenite, 3 mM-YGR184C-2-28-0
UBR1	YGR184C	30	168.879715835154	Arsenite, 3 mM	2.9501203522488	2.65110346878065	Arsenite, 3 mM-YGR184C-2-28-0
UBR1	YGR184C	1	2.92093647584292	Arsenite, 3 mM	12.6927078388476	8.08108570098174	Arsenite, 3 mM-YGR184C-2-28-1
UBR1	YGR184C	2	7.34379293500279	Arsenite, 3 mM	5.4439872457672	7.12958143216353	Arsenite, 3 mM-YGR184C-2-28-1
UBR1	YGR184C	3	11.7581761825882	Arsenite, 3 mM	5.35991710946518	6.26440389643225	Arsenite, 3 mM-YGR184C-2-28-1
UBR1	YGR184C	4	16.5201990853573	Arsenite, 3 mM	2.92995672530707	5.4416321512416	Arsenite, 3 mM-YGR184C-2-28-1
UBR1	YGR184C	5	21.8952355354174	Arsenite, 3 mM	3.28279720020413	4.66128965215513	Arsenite, 3 mM-YGR184C-2-28-1
UBR1	YGR184C	6	27.0745490333939	Arsenite, 3 mM	3.45464599724657	4.04282980162713	Arsenite, 3 mM-YGR184C-2-28-1
UBR1	YGR184C	7	32.6851639724518	Arsenite, 3 mM	2.80192426401259	3.49892316955932	Arsenite, 3 mM-YGR184C-2-28-1
UBR1	YGR184C	8	38.685549800317	Arsenite, 3 mM	2.94277072815573	3.03629685543551	Arsenite, 3 mM-YGR184C-2-28-1
UBR1	YGR184C	9	43.988655211616	Arsenite, 3 mM	3.09016292367438	2.83000711566999	Arsenite, 3 mM-YGR184C-2-28-1
UBR1	YGR184C	10	49.2219437364425	Arsenite, 3 mM	3.0449502330285	2.84424065272027	Arsenite, 3 mM-YGR184C-2-28-1
UBR1	YGR184C	11	54.6455973861361	Arsenite, 3 mM	2.90602987311542	2.94621095873132	Arsenite, 3 mM-YGR184C-2-28-1
UBR1	YGR184C	12	59.8829861010853	Arsenite, 3 mM	3.4757063769695	2.99319581332541	Arsenite, 3 mM-YGR184C-2-28-1
UBR1	YGR184C	13	65.1869509879742	Arsenite, 3 mM	3.16200942727373	2.997386842582	Arsenite, 3 mM-YGR184C-2-28-1
UBR1	YGR184C	14	71.5767560837043	Arsenite, 3 mM	2.52430937347653	3.03187537365924	Arsenite, 3 mM-YGR184C-2-28-1
UBR1	YGR184C	15	77.0808053545155	Arsenite, 3 mM	2.98007037608102	3.03112919037197	Arsenite, 3 mM-YGR184C-2-28-1
UBR1	YGR184C	16	82.6255432554056	Arsenite, 3 mM	3.24083321862788	2.98250754799511	Arsenite, 3 mM-YGR184C-2-28-1
UBR1	YGR184C	17	88.7324813302736	Arsenite, 3 mM	2.92877326886719	2.90660082532238	Arsenite, 3 mM-YGR184C-2-28-1
UBR1	YGR184C	18	94.5410397278934	Arsenite, 3 mM	2.96662264474607	2.83249299469642	Arsenite, 3 mM-YGR184C-2-28-1
UBR1	YGR184C	19	100.071858206569	Arsenite, 3 mM	2.98711921331745	2.77815670648287	Arsenite, 3 mM-YGR184C-2-28-1
UBR1	YGR184C	20	106.135816184332	Arsenite, 3 mM	2.66285501454645	2.73107069591792	Arsenite, 3 mM-YGR184C-2-28-1
UBR1	YGR184C	21	112.307429421129	Arsenite, 3 mM	2.39484893022528	2.68198122169593	Arsenite, 3 mM-YGR184C-2-28-1
UBR1	YGR184C	22	118.771568377031	Arsenite, 3 mM	2.23867961406496	2.63562915928684	Arsenite, 3 mM-YGR184C-2-28-1
UBR1	YGR184C	23	124.797568448904	Arsenite, 3 mM	2.8033836344924	2.60290376419521	Arsenite, 3 mM-YGR184C-2-28-1
UBR1	YGR184C	24	130.960811692752	Arsenite, 3 mM	2.5471005091531	2.57912632228921	Arsenite, 3 mM-YGR184C-2-28-1
UBR1	YGR184C	25	136.301884289798	Arsenite, 3 mM	2.8857370814512	2.56405131758439	Arsenite, 3 mM-YGR184C-2-28-1
UBR1	YGR184C	26	142.264129138287	Arsenite, 3 mM	2.6931547832402	2.55550065901071	Arsenite, 3 mM-YGR184C-2-28-1
UBR1	YGR184C	27	148.344147993198	Arsenite, 3 mM	2.47606328464956	2.55816539635642	Arsenite, 3 mM-YGR184C-2-28-1
UBR1	YGR184C	28	155.111497974995	Arsenite, 3 mM	2.19291271512142	2.57499221204791	Arsenite, 3 mM-YGR184C-2-28-1
UBR1	YGR184C	29	162.318564830834	Arsenite, 3 mM	2.38858622078938	2.6065529762004	Arsenite, 3 mM-YGR184C-2-28-1
UBR1	YGR184C	30	168.356705283835	Arsenite, 3 mM	2.98919491651563	2.64300240934685	Arsenite, 3 mM-YGR184C-2-28-1
UBR1	YGR184C	1	3.82865450429249	Arsenite, 3 mM	8.74193593562686	6.64725698199444	Arsenite, 3 mM-YGR184C-2-29-0
UBR1	YGR184C	2	8.92309490979735	Arsenite, 3 mM	4.85756073685825	6.04872582884256	Arsenite, 3 mM-YGR184C-2-29-0
UBR1	YGR184C	3	13.6323061577577	Arsenite, 3 mM	5.58333505031957	5.54914886552746	Arsenite, 3 mM-YGR184C-2-29-0
UBR1	YGR184C	4	17.8226572451116	Arsenite, 3 mM	3.87975107185608	5.15472798787876	Arsenite, 3 mM-YGR184C-2-29-0
UBR1	YGR184C	5	23.3015237814946	Arsenite, 3 mM	4.10705481865338	4.71480774711925	Arsenite, 3 mM-YGR184C-2-29-0
UBR1	YGR184C	6	28.4139225228325	Arsenite, 3 mM	4.5256595792873	4.37407684136441	Arsenite, 3 mM-YGR184C-2-29-0
UBR1	YGR184C	7	33.7066778108438	Arsenite, 3 mM	3.58902655887104	4.08232852861272	Arsenite, 3 mM-YGR184C-2-29-0
UBR1	YGR184C	8	39.4713173621865	Arsenite, 3 mM	3.53614245830625	3.82344822519516	Arsenite, 3 mM-YGR184C-2-29-0
UBR1	YGR184C	9	45.0935048120467	Arsenite, 3 mM	3.8564578410006	3.6809178638859	Arsenite, 3 mM-YGR184C-2-29-0
UBR1	YGR184C	10	50.4677992838236	Arsenite, 3 mM	3.80724305954332	3.65886696030065	Arsenite, 3 mM-YGR184C-2-29-0
UBR1	YGR184C	11	55.8323136328757	Arsenite, 3 mM	3.87165507353165	3.68576387665693	Arsenite, 3 mM-YGR184C-2-29-0
UBR1	YGR184C	12	61.8850251307781	Arsenite, 3 mM	3.13111232962988	3.69794621714751	Arsenite, 3 mM-YGR184C-2-29-0
UBR1	YGR184C	13	67.245500902481	Arsenite, 3 mM	4.11060843901019	3.70095063329383	Arsenite, 3 mM-YGR184C-2-29-0
UBR1	YGR184C	14	73.1372066251549	Arsenite, 3 mM	3.50515527916012	3.72954810025951	Arsenite, 3 mM-YGR184C-2-29-0
UBR1	YGR184C	15	78.628251769283	Arsenite, 3 mM	3.91659635682601	3.73373936788743	Arsenite, 3 mM-YGR184C-2-29-0
UBR1	YGR184C	16	84.1149522051135	Arsenite, 3 mM	3.90954971597747	3.70718920882447	Arsenite, 3 mM-YGR184C-2-29-0
UBR1	YGR184C	17	90.1364053884226	Arsenite, 3 mM	3.76557811141722	3.66988282882134	Arsenite, 3 mM-YGR184C-2-29-0
UBR1	YGR184C	18	95.9601379522582	Arsenite, 3 mM	3.6345105605843	3.62976608525178	Arsenite, 3 mM-YGR184C-2-29-0
UBR1	YGR184C	19	101.878177680664	Arsenite, 3 mM	3.49960004890611	3.58916383228275	Arsenite, 3 mM-YGR184C-2-29-0
UBR1	YGR184C	20	108.271945953028	Arsenite, 3 mM	3.25699001777674	3.53557064584007	Arsenite, 3 mM-YGR184C-2-29-0
UBR1	YGR184C	21	113.675579340509	Arsenite, 3 mM	3.79713512846744	3.48022000247915	Arsenite, 3 mM-YGR184C-2-29-0
UBR1	YGR184C	22	119.856579075516	Arsenite, 3 mM	2.9669311802383	3.41866178370043	Arsenite, 3 mM-YGR184C-2-29-0
UBR1	YGR184C	23	125.497729398186	Arsenite, 3 mM	3.53365033998631	3.37576156459363	Arsenite, 3 mM-YGR184C-2-29-0
UBR1	YGR184C	24	131.411614815668	Arsenite, 3 mM	3.35969552985537	3.34264433948662	Arsenite, 3 mM-YGR184C-2-29-0
UBR1	YGR184C	25	136.777054138528	Arsenite, 3 mM	3.64041725134751	3.31623324544612	Arsenite, 3 mM-YGR184C-2-29-0
UBR1	YGR184C	26	142.736675653057	Arsenite, 3 mM	3.2549646462106	3.29356415783773	Arsenite, 3 mM-YGR184C-2-29-0
UBR1	YGR184C	27	148.708991565563	Arsenite, 3 mM	2.99697063420814	3.28065412723131	Arsenite, 3 mM-YGR184C-2-29-0
UBR1	YGR184C	28	154.932121348212	Arsenite, 3 mM	3.07440384812678	3.27837379467087	Arsenite, 3 mM-YGR184C-2-29-0
UBR1	YGR184C	29	162.016675083447	Arsenite, 3 mM	2.96131161394093	3.28714116370057	Arsenite, 3 mM-YGR184C-2-29-0
UBR1	YGR184C	30	167.869053593103	Arsenite, 3 mM	3.77143611215547	3.30240265701331	Arsenite, 3 mM-YGR184C-2-29-0
UBR1	YGR184C	1	2.66350527778827	Arsenite, 3 mM	12.0695838102446	8.4369184746177	Arsenite, 3 mM-YGR184C-3-28-0
UBR1	YGR184C	2	7.38846295525855	Arsenite, 3 mM	5.25627910746093	7.50507834460142	Arsenite, 3 mM-YGR184C-3-28-0
UBR1	YGR184C	3	11.7277998078471	Arsenite, 3 mM	5.94148768808758	6.73372099763123	Arsenite, 3 mM-YGR184C-3-28-0
UBR1	YGR184C	4	14.9107525512275	Arsenite, 3 mM	4.53551440840139	6.22762733316083	Arsenite, 3 mM-YGR184C-3-28-0
UBR1	YGR184C	5	19.2035093022862	Arsenite, 3 mM	5.35633478384777	5.63047341982812	Arsenite, 3 mM-YGR184C-3-28-0
UBR1	YGR184C	6	23.5689343308834	Arsenite, 3 mM	5.26217768387418	5.11395464592933	Arsenite, 3 mM-YGR184C-3-28-0
UBR1	YGR184C	7	28.169396778195	Arsenite, 3 mM	4.34216622064582	4.6543509810136	Arsenite, 3 mM-YGR184C-3-28-0
UBR1	YGR184C	8	33.5078627878266	Arsenite, 3 mM	3.77743498049144	4.21015396765017	Arsenite, 3 mM-YGR184C-3-28-0
UBR1	YGR184C	9	39.0083533131691	Arsenite, 3 mM	3.84286179941385	3.92552559408316	Arsenite, 3 mM-YGR184C-3-28-0
UBR1	YGR184C	10	44.1558294113006	Arsenite, 3 mM	3.98700201955966	3.83102960271953	Arsenite, 3 mM-YGR184C-3-28-0
UBR1	YGR184C	11	49.3210190009347	Arsenite, 3 mM	3.95869350268288	3.80784694899695	Arsenite, 3 mM-YGR184C-3-28-0
UBR1	YGR184C	12	55.0072464781693	Arsenite, 3 mM	3.70516748547076	3.75351728080042	Arsenite, 3 mM-YGR184C-3-28-0
UBR1	YGR184C	13	59.8996303273264	Arsenite, 3 mM	4.41854653652765	3.69146332792273	Arsenite, 3 mM-YGR184C-3-28-0
UBR1	YGR184C	14	65.4994388968221	Arsenite, 3 mM	3.3793530847626	3.66090007433552	Arsenite, 3 mM-YGR184C-3-28-0
UBR1	YGR184C	15	70.7639642163062	Arsenite, 3 mM	3.65559051919398	3.61636099196385	Arsenite, 3 mM-YGR184C-3-28-0
UBR1	YGR184C	16	76.7300049486934	Arsenite, 3 mM	2.95855010041719	3.52790992423478	Arsenite, 3 mM-YGR184C-3-28-0
UBR1	YGR184C	17	82.0506464462138	Arsenite, 3 mM	3.71507218074655	3.44214524093351	Arsenite, 3 mM-YGR184C-3-28-0
UBR1	YGR184C	18	87.1524380783057	Arsenite, 3 mM	3.59031934429759	3.36318362487528	Arsenite, 3 mM-YGR184C-3-28-0
UBR1	YGR184C	19	92.9014391184038	Arsenite, 3 mM	3.23041917048043	3.28889362900073	Arsenite, 3 mM-YGR184C-3-28-0
UBR1	YGR184C	20	98.4654158227949	Arsenite, 3 mM	3.49214232195034	3.23763833277781	Arsenite, 3 mM-YGR184C-3-28-0
UBR1	YGR184C	21	104.181111021121	Arsenite, 3 mM	3.11235735530713	3.19661529817711	Arsenite, 3 mM-YGR184C-3-28-0
UBR1	YGR184C	22	110.186078702055	Arsenite, 3 mM	2.70253386460793	3.15298873924431	Arsenite, 3 mM-YGR184C-3-28-0
UBR1	YGR184C	23	115.52000395329	Arsenite, 3 mM	3.24536131407196	3.11203377132104	Arsenite, 3 mM-YGR184C-3-28-0
UBR1	YGR184C	24	121.390112851861	Arsenite, 3 mM	3.10753723142674	3.0714550072692	Arsenite, 3 mM-YGR184C-3-28-0
UBR1	YGR184C	25	127.058867291211	Arsenite, 3 mM	2.96552579108273	3.03613639766337	Arsenite, 3 mM-YGR184C-3-28-0
UBR1	YGR184C	26	132.531032708912	Arsenite, 3 mM	3.47621228453953	3.0050837089921	Arsenite, 3 mM-YGR184C-3-28-0
UBR1	YGR184C	27	138.620179362973	Arsenite, 3 mM	2.89605231103662	2.97395723606543	Arsenite, 3 mM-YGR184C-3-28-0
UBR1	YGR184C	28	144.492792792274	Arsenite, 3 mM	2.78260175737186	2.94767297777921	Arsenite, 3 mM-YGR184C-3-28-0
UBR1	YGR184C	30	156.57839404317	Arsenite, 3 mM	2.90450463663218	2.90517337834495	Arsenite, 3 mM-YGR184C-3-28-0
UBR1	YGR184C	1	3.06559118974633	Arsenite, 3 mM	11.6410765821636	8.06457917196293	Arsenite, 3 mM-YGR184C-3-28-1
UBR1	YGR184C	2	7.38423720884581	Arsenite, 3 mM	5.37109877846832	7.13229502330777	Arsenite, 3 mM-YGR184C-3-28-1
UBR1	YGR184C	3	11.4227041126303	Arsenite, 3 mM	5.96059949355833	6.34278297341217	Arsenite, 3 mM-YGR184C-3-28-1
UBR1	YGR184C	4	14.8814525738846	Arsenite, 3 mM	3.7449817952831	5.73942133396636	Arsenite, 3 mM-YGR184C-3-28-1
UBR1	YGR184C	5	19.2982411100397	Arsenite, 3 mM	4.24905273625213	5.07297728419307	Arsenite, 3 mM-YGR184C-3-28-1
UBR1	YGR184C	6	24.7793813683838	Arsenite, 3 mM	3.65503999635484	4.39202828805979	Arsenite, 3 mM-YGR184C-3-28-1
UBR1	YGR184C	7	29.1556559322813	Arsenite, 3 mM	4.00761379633194	3.94847912444657	Arsenite, 3 mM-YGR184C-3-28-1
UBR1	YGR184C	8	34.4121029326754	Arsenite, 3 mM	3.43566276083621	3.51333446322372	Arsenite, 3 mM-YGR184C-3-28-1
UBR1	YGR184C	9	39.7703975878543	Arsenite, 3 mM	3.40729129169678	3.26409479659891	Arsenite, 3 mM-YGR184C-3-28-1
UBR1	YGR184C	10	44.8026685140111	Arsenite, 3 mM	3.49737520009228	3.22688653939521	Arsenite, 3 mM-YGR184C-3-28-1
UBR1	YGR184C	11	49.9645429901205	Arsenite, 3 mM	3.39170688956834	3.27984660068125	Arsenite, 3 mM-YGR184C-3-28-1
UBR1	YGR184C	12	56.4170210189086	Arsenite, 3 mM	2.64300187620068	3.3127315373536	Arsenite, 3 mM-YGR184C-3-28-1
UBR1	YGR184C	13	61.1092911295298	Arsenite, 3 mM	4.04589025684188	3.30918520746665	Arsenite, 3 mM-YGR184C-3-28-1
UBR1	YGR184C	14	67.076489981304	Arsenite, 3 mM	2.93707473152819	3.34713472064948	Arsenite, 3 mM-YGR184C-3-28-1
UBR1	YGR184C	15	71.7232682495194	Arsenite, 3 mM	3.84982708709536	3.35404150597117	Arsenite, 3 mM-YGR184C-3-28-1
UBR1	YGR184C	16	78.4810449524198	Arsenite, 3 mM	2.7624659718268	3.3210277809425	Arsenite, 3 mM-YGR184C-3-28-1
UBR1	YGR184C	17	83.4383508310112	Arsenite, 3 mM	3.93605997716085	3.29314904904658	Arsenite, 3 mM-YGR184C-3-28-1
UBR1	YGR184C	18	88.7789810871067	Arsenite, 3 mM	3.20217290685716	3.26180080347373	Arsenite, 3 mM-YGR184C-3-28-1
UBR1	YGR184C	19	94.1062369977147	Arsenite, 3 mM	3.13914415452044	3.23121168450052	Arsenite, 3 mM-YGR184C-3-28-1
UBR1	YGR184C	20	99.2500048450975	Arsenite, 3 mM	3.39017884214095	3.20093316020353	Arsenite, 3 mM-YGR184C-3-28-1
UBR1	YGR184C	21	104.864585449002	Arsenite, 3 mM	2.91520214741889	3.16557389250357	Arsenite, 3 mM-YGR184C-3-28-1
UBR1	YGR184C	22	110.236875037904	Arsenite, 3 mM	2.94365563640483	3.13192763854754	Arsenite, 3 mM-YGR184C-3-28-1
UBR1	YGR184C	23	116.163867086658	Arsenite, 3 mM	2.92245758853179	3.09477130792239	Arsenite, 3 mM-YGR184C-3-28-1
UBR1	YGR184C	24	121.606853313584	Arsenite, 3 mM	3.25149524896194	3.05915825028692	Arsenite, 3 mM-YGR184C-3-28-1
UBR1	YGR184C	25	126.748421804782	Arsenite, 3 mM	3.04022284067325	3.02463043096122	Arsenite, 3 mM-YGR184C-3-28-1
UBR1	YGR184C	26	131.794506917257	Arsenite, 3 mM	3.21469268030015	2.99028534168582	Arsenite, 3 mM-YGR184C-3-28-1
UBR1	YGR184C	27	137.399250567544	Arsenite, 3 mM	2.88112729944158	2.95160882483613	Arsenite, 3 mM-YGR184C-3-28-1
UBR1	YGR184C	28	142.68245874695	Arsenite, 3 mM	3.0021853531874	2.91435277551604	Arsenite, 3 mM-YGR184C-3-28-1
UBR1	YGR184C	30	153.837475236376	Arsenite, 3 mM	2.72341468801569	2.83287149934922	Arsenite, 3 mM-YGR184C-3-28-1
UBR1	YGR184C	1	3.50014892110523	Arsenite, 3 mM	8.95216109316627	6.71639258527282	Arsenite, 3 mM-YGR184C-3-29-0
UBR1	YGR184C	2	8.73572234740123	Arsenite, 3 mM	4.73598121001859	5.94087701725305	Arsenite, 3 mM-YGR184C-3-29-0
UBR1	YGR184C	3	13.1548643270667	Arsenite, 3 mM	5.60622720297675	5.34680082616698	Arsenite, 3 mM-YGR184C-3-29-0
UBR1	YGR184C	4	17.6539325265989	Arsenite, 3 mM	3.03186196251308	4.80641602094968	Arsenite, 3 mM-YGR184C-3-29-0
UBR1	YGR184C	5	22.8766705845526	Arsenite, 3 mM	3.66984485253331	4.26605591522108	Arsenite, 3 mM-YGR184C-3-29-0
UBR1	YGR184C	6	28.3873595681056	Arsenite, 3 mM	3.84870103719323	3.78849967865251	Arsenite, 3 mM-YGR184C-3-29-0
UBR1	YGR184C	7	33.7052664643798	Arsenite, 3 mM	3.01470266534153	3.40603100629221	Arsenite, 3 mM-YGR184C-3-29-0
UBR1	YGR184C	8	39.8189665218024	Arsenite, 3 mM	3.05901247826748	3.04638125163569	Arsenite, 3 mM-YGR184C-3-29-0
UBR1	YGR184C	9	46.6168727273452	Arsenite, 3 mM	2.58736870684272	2.81632574490497	Arsenite, 3 mM-YGR184C-3-29-0
UBR1	YGR184C	10	52.6639509458674	Arsenite, 3 mM	2.94988589178035	2.76923159808758	Arsenite, 3 mM-YGR184C-3-29-0
UBR1	YGR184C	11	58.8716541518375	Arsenite, 3 mM	3.00434663813873	2.79081551079361	Arsenite, 3 mM-YGR184C-3-29-0
UBR1	YGR184C	12	65.5084543363751	Arsenite, 3 mM	2.51707791603695	2.79850172356032	Arsenite, 3 mM-YGR184C-3-29-0
UBR1	YGR184C	13	71.182384574881	Arsenite, 3 mM	3.34252583889005	2.80805612928086	Arsenite, 3 mM-YGR184C-3-29-0
UBR1	YGR184C	14	77.645262752851	Arsenite, 3 mM	2.73944419089518	2.86658244763953	Arsenite, 3 mM-YGR184C-3-29-0
UBR1	YGR184C	15	83.9020754958846	Arsenite, 3 mM	2.73744282451847	2.90270523864368	Arsenite, 3 mM-YGR184C-3-29-0
UBR1	YGR184C	16	90.4068451334735	Arsenite, 3 mM	2.68652130850431	2.90502550689756	Arsenite, 3 mM-YGR184C-3-29-0
UBR1	YGR184C	17	96.6623124079924	Arsenite, 3 mM	3.08501186376654	2.90648337894071	Arsenite, 3 mM-YGR184C-3-29-0
UBR1	YGR184C	18	102.404985941816	Arsenite, 3 mM	3.26315266612482	2.90706794795909	Arsenite, 3 mM-YGR184C-3-29-0
UBR1	YGR184C	19	108.756254476227	Arsenite, 3 mM	2.83496826003517	2.90677890249875	Arsenite, 3 mM-YGR184C-3-29-0
UBR1	YGR184C	20	114.78800499715	Arsenite, 3 mM	2.91950685281008	2.90847129052721	Arsenite, 3 mM-YGR184C-3-29-0
UBR1	YGR184C	21	121.264358849022	Arsenite, 3 mM	2.67833987494822	2.91005170017924	Arsenite, 3 mM-YGR184C-3-29-0
UBR1	YGR184C	22	127.506467073908	Arsenite, 3 mM	2.83095856605125	2.90293255608405	Arsenite, 3 mM-YGR184C-3-29-0
UBR1	YGR184C	23	133.507126968229	Arsenite, 3 mM	2.84903315404605	2.88702025099394	Arsenite, 3 mM-YGR184C-3-29-0
UBR1	YGR184C	24	139.653767468128	Arsenite, 3 mM	2.75085558949105	2.86648950054679	Arsenite, 3 mM-YGR184C-3-29-0
UBR1	YGR184C	25	144.700450701788	Arsenite, 3 mM	3.36635664803328	2.84700616988449	Arsenite, 3 mM-YGR184C-3-29-0
UBR1	YGR184C	26	150.699923896173	Arsenite, 3 mM	2.88298679995919	2.82143717955496	Arsenite, 3 mM-YGR184C-3-29-0
UBR1	YGR184C	27	157.198490148815	Arsenite, 3 mM	2.68465027524363	2.79068137808948	Arsenite, 3 mM-YGR184C-3-29-0
UBR1	YGR184C	28	163.61339857736	Arsenite, 3 mM	2.46355657801577	2.75647746976549	Arsenite, 3 mM-YGR184C-3-29-0
UBR1	YGR184C	30	176.627013073249	Arsenite, 3 mM	2.79709445059063	2.67461934984011	Arsenite, 3 mM-YGR184C-3-29-0
ADE3	YGR204W	1	3.2087324466529	Arsenite, 3 mM	6.1113029668115	5.10323687739855	Arsenite, 3 mM-YGR204W-0-22-8
ADE3	YGR204W	2	8.44583814251924	Arsenite, 3 mM	3.79614758450417	4.67433770312403	Arsenite, 3 mM-YGR204W-0-22-8
ADE3	YGR204W	3	12.0372364144195	Arsenite, 3 mM	4.10479851950249	4.42035376069368	Arsenite, 3 mM-YGR204W-0-22-8
ADE3	YGR204W	4	14.0360028142376	Arsenite, 3 mM	5.00228095448625	4.2954638369291	Arsenite, 3 mM-YGR204W-0-22-8
ADE3	YGR204W	5	18.3365345528663	Arsenite, 3 mM	2.93760464863551	4.06811827851777	Arsenite, 3 mM-YGR204W-0-22-8
ADE3	YGR204W	6	21.7177676122416	Arsenite, 3 mM	4.45917409709593	3.92522585454826	Arsenite, 3 mM-YGR204W-0-22-8
ADE3	YGR204W	7	28.0814814448355	Arsenite, 3 mM	2.52624700848403	3.72810014721749	Arsenite, 3 mM-YGR204W-0-22-8
ADE3	YGR204W	8	32.7529375868261	Arsenite, 3 mM	3.58902278904472	3.63131352565428	Arsenite, 3 mM-YGR204W-0-22-8
ADE3	YGR204W	9	37.0772199014665	Arsenite, 3 mM	3.83742685307132	3.60646129515972	Arsenite, 3 mM-YGR204W-0-22-8
ADE3	YGR204W	10	41.188561939018	Arsenite, 3 mM	4.08814981529629	3.6478805975929	Arsenite, 3 mM-YGR204W-0-22-8
ADE3	YGR204W	11	45.2751901460425	Arsenite, 3 mM	4.10649426927209	3.71352711242256	Arsenite, 3 mM-YGR204W-0-22-8
ADE3	YGR204W	12	49.5666800673412	Arsenite, 3 mM	3.73372637416995	3.76767317855056	Arsenite, 3 mM-YGR204W-0-22-8
ADE3	YGR204W	13	53.8090794559701	Arsenite, 3 mM	3.67075627635798	3.8039858269302	Arsenite, 3 mM-YGR204W-0-22-8
ADE3	YGR204W	14	58.1101984774732	Arsenite, 3 mM	3.65858618503299	3.84475228349462	Arsenite, 3 mM-YGR204W-0-22-8
ADE3	YGR204W	15	62.7889538811653	Arsenite, 3 mM	3.28297343103292	3.8853513386132	Arsenite, 3 mM-YGR204W-0-22-8
ADE3	YGR204W	16	66.5302200757774	Arsenite, 3 mM	4.15113414222894	3.92502485066316	Arsenite, 3 mM-YGR204W-0-22-8
ADE3	YGR204W	17	70.0430704480917	Arsenite, 3 mM	4.60922706381786	3.97372711053531	Arsenite, 3 mM-YGR204W-0-22-8
ADE3	YGR204W	18	73.8409127294867	Arsenite, 3 mM	3.80390815066234	4.02429346459359	Arsenite, 3 mM-YGR204W-0-22-8
ADE3	YGR204W	19	77.6047910899923	Arsenite, 3 mM	3.95938776028352	4.05730877656725	Arsenite, 3 mM-YGR204W-0-22-8
ADE3	YGR204W	20	81.293373216025	Arsenite, 3 mM	3.8423746875784	4.07854772177381	Arsenite, 3 mM-YGR204W-0-22-8
ADE3	YGR204W	21	85.0525100943438	Arsenite, 3 mM	4.18266552774772	4.09673284884235	Arsenite, 3 mM-YGR204W-0-22-8
ADE3	YGR204W	22	88.6592352258799	Arsenite, 3 mM	4.20228342516898	4.09962664895688	Arsenite, 3 mM-YGR204W-0-22-8
ADE3	YGR204W	23	92.7528585577615	Arsenite, 3 mM	3.84618657932783	4.07177906419966	Arsenite, 3 mM-YGR204W-0-22-8
ADE3	YGR204W	24	96.4871237726886	Arsenite, 3 mM	4.52984039109215	4.01910651475889	Arsenite, 3 mM-YGR204W-0-22-8
ADE3	YGR204W	25	100.174014858485	Arsenite, 3 mM	4.44949097781536	3.95141523562947	Arsenite, 3 mM-YGR204W-0-22-8
ADE3	YGR204W	26	104.488231358817	Arsenite, 3 mM	3.62499675946306	3.85108338971838	Arsenite, 3 mM-YGR204W-0-22-8
ADE3	YGR204W	27	108.857124965869	Arsenite, 3 mM	3.210351698086	3.72472272372476	Arsenite, 3 mM-YGR204W-0-22-8
ADE3	YGR204W	28	113.115957966988	Arsenite, 3 mM	3.76887651527355	3.57673017152708	Arsenite, 3 mM-YGR204W-0-22-8
ADE3	YGR204W	29	117.961068501413	Arsenite, 3 mM	3.05062026384465	3.37939662576495	Arsenite, 3 mM-YGR204W-0-22-8
ADE3	YGR204W	30	122.087431429195	Arsenite, 3 mM	3.4756561589117	3.18770531793613	Arsenite, 3 mM-YGR204W-0-22-8
ADE3	YGR204W	1	3.54075660569181	Arsenite, 3 mM	5.79328189033283	4.79457688522927	Arsenite, 3 mM-YGR204W-0-22-9
ADE3	YGR204W	2	7.79368691420881	Arsenite, 3 mM	4.09766835745321	4.38654916769529	Arsenite, 3 mM-YGR204W-0-22-9
ADE3	YGR204W	3	11.5443426133671	Arsenite, 3 mM	3.97462861733034	4.07692683605579	Arsenite, 3 mM-YGR204W-0-22-9
ADE3	YGR204W	4	16.0146617174134	Arsenite, 3 mM	3.45926598639763	3.77815783975849	Arsenite, 3 mM-YGR204W-0-22-9
ADE3	YGR204W	5	20.5381421181689	Arsenite, 3 mM	3.04552639703101	3.56482715483481	Arsenite, 3 mM-YGR204W-0-22-9
ADE3	YGR204W	6	25.1259671664467	Arsenite, 3 mM	3.1081910882272	3.43232229072228	Arsenite, 3 mM-YGR204W-0-22-9
ADE3	YGR204W	7	31.5073081022852	Arsenite, 3 mM	2.27297526676129	3.35299521636023	Arsenite, 3 mM-YGR204W-0-22-9
ADE3	YGR204W	8	36.4845800828484	Arsenite, 3 mM	2.71479853111569	3.34643836825538	Arsenite, 3 mM-YGR204W-0-22-9
ADE3	YGR204W	9	40.7999877286393	Arsenite, 3 mM	3.76037917221249	3.43978383355116	Arsenite, 3 mM-YGR204W-0-22-9
ADE3	YGR204W	10	45.371372018229	Arsenite, 3 mM	3.18532216077903	3.65569749932765	Arsenite, 3 mM-YGR204W-0-22-9
ADE3	YGR204W	11	48.898637063142	Arsenite, 3 mM	5.13502917732286	3.83528677896929	Arsenite, 3 mM-YGR204W-0-22-9
ADE3	YGR204W	12	52.7543576852853	Arsenite, 3 mM	3.98242354001899	3.9780419762693	Arsenite, 3 mM-YGR204W-0-22-9
ADE3	YGR204W	13	56.5165859638945	Arsenite, 3 mM	4.24525677935458	4.06462087888656	Arsenite, 3 mM-YGR204W-0-22-9
ADE3	YGR204W	14	60.7351009028702	Arsenite, 3 mM	4.19505113670364	4.14541183056756	Arsenite, 3 mM-YGR204W-0-22-9
ADE3	YGR204W	15	64.4401120969651	Arsenite, 3 mM	3.82741515307764	4.19501491943042	Arsenite, 3 mM-YGR204W-0-22-9
ADE3	YGR204W	16	68.1090169404205	Arsenite, 3 mM	4.23453415745258	4.19906842361097	Arsenite, 3 mM-YGR204W-0-22-9
ADE3	YGR204W	17	72.1409583297967	Arsenite, 3 mM	4.28597694333862	4.15287800013598	Arsenite, 3 mM-YGR204W-0-22-9
ADE3	YGR204W	18	76.4002590754124	Arsenite, 3 mM	3.73329116483869	4.0912091043567	Arsenite, 3 mM-YGR204W-0-22-9
ADE3	YGR204W	19	80.2803552964477	Arsenite, 3 mM	4.12784016248286	4.06422436635442	Arsenite, 3 mM-YGR204W-0-22-9
ADE3	YGR204W	20	84.511416700597	Arsenite, 3 mM	3.85128809897347	4.07551044373383	Arsenite, 3 mM-YGR204W-0-22-9
ADE3	YGR204W	21	88.2117660388645	Arsenite, 3 mM	4.26708695538952	4.09410577484176	Arsenite, 3 mM-YGR204W-0-22-9
ADE3	YGR204W	22	91.9189863141567	Arsenite, 3 mM	4.07602211663634	4.10725052996633	Arsenite, 3 mM-YGR204W-0-22-9
ADE3	YGR204W	23	95.6780681590856	Arsenite, 3 mM	4.19455009043615	4.10158937849521	Arsenite, 3 mM-YGR204W-0-22-9
ADE3	YGR204W	24	99.7210636008311	Arsenite, 3 mM	4.10246266810675	4.07846857263747	Arsenite, 3 mM-YGR204W-0-22-9
ADE3	YGR204W	25	103.523751979615	Arsenite, 3 mM	4.34142424643792	4.05161513158383	Arsenite, 3 mM-YGR204W-0-22-9
ADE3	YGR204W	26	107.576332509029	Arsenite, 3 mM	3.97737444818357	4.01490571972375	Arsenite, 3 mM-YGR204W-0-22-9
ADE3	YGR204W	27	111.201261142509	Arsenite, 3 mM	4.25211318859126	3.9727676981127	Arsenite, 3 mM-YGR204W-0-22-9
ADE3	YGR204W	28	115.349393393357	Arsenite, 3 mM	4.02876852424497	3.91257864210551	Arsenite, 3 mM-YGR204W-0-22-9
ADE3	YGR204W	29	120.263133286213	Arsenite, 3 mM	3.11588694267752	3.82656156124586	Arsenite, 3 mM-YGR204W-0-22-9
ADE3	YGR204W	30	123.754377016917	Arsenite, 3 mM	4.05609756531481	3.75680835385262	Arsenite, 3 mM-YGR204W-0-22-9
ADE3	YGR204W	1	3.45761339565688	Arsenite, 3 mM	5.9009922611358	5.09616137537546	Arsenite, 3 mM-YGR204W-0-23-8
ADE3	YGR204W	2	6.83199926521087	Arsenite, 3 mM	4.47600924495795	4.76259184217785	Arsenite, 3 mM-YGR204W-0-23-8
ADE3	YGR204W	3	10.3379411711673	Arsenite, 3 mM	4.20244681191698	4.45528173358759	Arsenite, 3 mM-YGR204W-0-23-8
ADE3	YGR204W	4	12.3643501160297	Arsenite, 3 mM	4.69030806357072	4.29960274754088	Arsenite, 3 mM-YGR204W-0-23-8
ADE3	YGR204W	5	16.2205855918663	Arsenite, 3 mM	3.64699180782149	4.0496457743817	Arsenite, 3 mM-YGR204W-0-23-8
ADE3	YGR204W	6	20.458264212975	Arsenite, 3 mM	3.4101689232288	3.83705261151685	Arsenite, 3 mM-YGR204W-0-23-8
ADE3	YGR204W	7	26.0596716656066	Arsenite, 3 mM	2.52805439042292	3.64023152184543	Arsenite, 3 mM-YGR204W-0-23-8
ADE3	YGR204W	8	30.732262714509	Arsenite, 3 mM	3.16823880306744	3.53500019222268	Arsenite, 3 mM-YGR204W-0-23-8
ADE3	YGR204W	9	35.1045170567558	Arsenite, 3 mM	3.9295643595268	3.52955128639813	Arsenite, 3 mM-YGR204W-0-23-8
ADE3	YGR204W	10	39.5100311403346	Arsenite, 3 mM	3.80496386810453	3.62537283262296	Arsenite, 3 mM-YGR204W-0-23-8
ADE3	YGR204W	11	43.5150417745082	Arsenite, 3 mM	4.11713574383622	3.74382001310498	Arsenite, 3 mM-YGR204W-0-23-8
ADE3	YGR204W	12	47.4790660955757	Arsenite, 3 mM	3.82920731792108	3.83877513426272	Arsenite, 3 mM-YGR204W-0-23-8
ADE3	YGR204W	13	51.4540179304291	Arsenite, 3 mM	3.95335732921917	3.92362511013362	Arsenite, 3 mM-YGR204W-0-23-8
ADE3	YGR204W	14	55.624885616279	Arsenite, 3 mM	3.80686249227289	4.02529874990005	Arsenite, 3 mM-YGR204W-0-23-8
ADE3	YGR204W	15	59.9552337079888	Arsenite, 3 mM	3.6435772242231	4.1036482599538	Arsenite, 3 mM-YGR204W-0-23-8
ADE3	YGR204W	16	63.429157949109	Arsenite, 3 mM	4.54408847071756	4.13658325346833	Arsenite, 3 mM-YGR204W-0-23-8
ADE3	YGR204W	17	66.9103734392639	Arsenite, 3 mM	4.57389866402339	4.15774869801493	Arsenite, 3 mM-YGR204W-0-23-8
ADE3	YGR204W	18	71.0481941160717	Arsenite, 3 mM	3.80457513213632	4.17377280146284	Arsenite, 3 mM-YGR204W-0-23-8
ADE3	YGR204W	19	74.9489428451389	Arsenite, 3 mM	4.24549171806742	4.18628250004666	Arsenite, 3 mM-YGR204W-0-23-8
ADE3	YGR204W	20	79.1725439984212	Arsenite, 3 mM	4.17699048297757	4.19729050195115	Arsenite, 3 mM-YGR204W-0-23-8
ADE3	YGR204W	21	83.0586398697501	Arsenite, 3 mM	4.21813173847793	4.19958839181567	Arsenite, 3 mM-YGR204W-0-23-8
ADE3	YGR204W	22	86.8727249074576	Arsenite, 3 mM	4.05461738828358	4.19241453197419	Arsenite, 3 mM-YGR204W-0-23-8
ADE3	YGR204W	23	90.8889079381426	Arsenite, 3 mM	4.14930028799233	4.17252094876999	Arsenite, 3 mM-YGR204W-0-23-8
ADE3	YGR204W	24	94.7626909755388	Arsenite, 3 mM	4.35798509232386	4.14158276750732	Arsenite, 3 mM-YGR204W-0-23-8
ADE3	YGR204W	25	98.7750269154303	Arsenite, 3 mM	3.98823598193203	4.09954554074825	Arsenite, 3 mM-YGR204W-0-23-8
ADE3	YGR204W	26	102.737350465131	Arsenite, 3 mM	4.24566107998402	4.04857471857126	Arsenite, 3 mM-YGR204W-0-23-8
ADE3	YGR204W	27	106.672696095271	Arsenite, 3 mM	3.8133473370671	3.98916370637933	Arsenite, 3 mM-YGR204W-0-23-8
ADE3	YGR204W	28	110.516070596436	Arsenite, 3 mM	4.05988448339098	3.92278272261554	Arsenite, 3 mM-YGR204W-0-23-8
ADE3	YGR204W	29	115.12582026936	Arsenite, 3 mM	3.39576123241605	3.83173268750715	Arsenite, 3 mM-YGR204W-0-23-8
ADE3	YGR204W	30	118.759773624604	Arsenite, 3 mM	4.04374477497092	3.75091926709484	Arsenite, 3 mM-YGR204W-0-23-8
ADE3	YGR204W	1	3.28726848838078	Arsenite, 3 mM	6.3730155375556	5.12305134738739	Arsenite, 3 mM-YGR204W-1-22-8
ADE3	YGR204W	2	7.91625282360231	Arsenite, 3 mM	3.87220727522547	4.78647726643265	Arsenite, 3 mM-YGR204W-1-22-8
ADE3	YGR204W	4	13.7410379812837	Arsenite, 3 mM	4.66143610784423	4.44444129689732	Arsenite, 3 mM-YGR204W-1-22-8
ADE3	YGR204W	5	17.825971890435	Arsenite, 3 mM	3.45331961861824	4.26320385569982	Arsenite, 3 mM-YGR204W-1-22-8
ADE3	YGR204W	6	21.5785907154118	Arsenite, 3 mM	3.67049634995031	4.14637486278422	Arsenite, 3 mM-YGR204W-1-22-8
ADE3	YGR204W	7	26.1725022847824	Arsenite, 3 mM	3.18787807843829	4.06371654668833	Arsenite, 3 mM-YGR204W-1-22-8
ADE3	YGR204W	8	30.1633397591927	Arsenite, 3 mM	3.70342927139335	4.03095352704056	Arsenite, 3 mM-YGR204W-1-22-8
ADE3	YGR204W	9	33.5605287830351	Arsenite, 3 mM	5.23359400934759	4.02107282415184	Arsenite, 3 mM-YGR204W-1-22-8
ADE3	YGR204W	10	38.0434043689786	Arsenite, 3 mM	4.31061188108375	4.08912660028942	Arsenite, 3 mM-YGR204W-1-22-8
ADE3	YGR204W	11	42.287079692437	Arsenite, 3 mM	4.09993001116418	4.23897456416335	Arsenite, 3 mM-YGR204W-1-22-8
ADE3	YGR204W	12	46.9493912168409	Arsenite, 3 mM	3.56971319664784	4.41134899051925	Arsenite, 3 mM-YGR204W-1-22-8
ADE3	YGR204W	13	50.7128473175499	Arsenite, 3 mM	4.69762498775802	4.49278427208645	Arsenite, 3 mM-YGR204W-1-22-8
ADE3	YGR204W	14	54.6965653786544	Arsenite, 3 mM	4.89533270223543	4.51262061236816	Arsenite, 3 mM-YGR204W-1-22-8
ADE3	YGR204W	15	58.7153227594181	Arsenite, 3 mM	4.34049267951772	4.50590232521418	Arsenite, 3 mM-YGR204W-1-22-8
ADE3	YGR204W	16	61.9549638489209	Arsenite, 3 mM	4.8500266768623	4.49319598591121	Arsenite, 3 mM-YGR204W-1-22-8
ADE3	YGR204W	17	66.0243078668951	Arsenite, 3 mM	4.70685936605391	4.45735275460873	Arsenite, 3 mM-YGR204W-1-22-8
ADE3	YGR204W	18	70.0762245323212	Arsenite, 3 mM	4.31333448606471	4.3944225015239	Arsenite, 3 mM-YGR204W-1-22-8
ADE3	YGR204W	19	74.3075202870678	Arsenite, 3 mM	4.08358535239426	4.32069001139264	Arsenite, 3 mM-YGR204W-1-22-8
ADE3	YGR204W	20	78.3927225455055	Arsenite, 3 mM	4.16537876762667	4.26211270131256	Arsenite, 3 mM-YGR204W-1-22-8
ADE3	YGR204W	21	82.652762600057	Arsenite, 3 mM	4.15658410079014	4.22643576021594	Arsenite, 3 mM-YGR204W-1-22-8
ADE3	YGR204W	22	86.9519812439123	Arsenite, 3 mM	3.7612427177866	4.19418869630217	Arsenite, 3 mM-YGR204W-1-22-8
ADE3	YGR204W	23	90.5392852998079	Arsenite, 3 mM	4.65684931179265	4.14788076627538	Arsenite, 3 mM-YGR204W-1-22-8
ADE3	YGR204W	24	95.3576169925078	Arsenite, 3 mM	3.46134297534122	4.06102771118754	Arsenite, 3 mM-YGR204W-1-22-8
ADE3	YGR204W	25	98.9909124055405	Arsenite, 3 mM	4.49266372352284	3.9893148424615	Arsenite, 3 mM-YGR204W-1-22-8
ADE3	YGR204W	26	102.379379276202	Arsenite, 3 mM	4.9586009011772	3.91654571883672	Arsenite, 3 mM-YGR204W-1-22-8
ADE3	YGR204W	27	106.306674271225	Arsenite, 3 mM	3.50564236743425	3.82390097208894	Arsenite, 3 mM-YGR204W-1-22-8
ADE3	YGR204W	28	110.728231781084	Arsenite, 3 mM	3.38770391536429	3.70739983918823	Arsenite, 3 mM-YGR204W-1-22-8
ADE3	YGR204W	29	114.97609196928	Arsenite, 3 mM	3.36715587320559	3.5835124988241	Arsenite, 3 mM-YGR204W-1-22-8
ADE3	YGR204W	30	118.984292403841	Arsenite, 3 mM	3.56397838081746	3.45671970892052	Arsenite, 3 mM-YGR204W-1-22-8
ADE3	YGR204W	1	3.48043514991021	Arsenite, 3 mM	5.84030751540955	4.9061989476559	Arsenite, 3 mM-YGR204W-1-22-9
ADE3	YGR204W	2	7.23375525188153	Arsenite, 3 mM	4.21948873839706	4.64429956605744	Arsenite, 3 mM-YGR204W-1-22-9
ADE3	YGR204W	4	13.2030685604398	Arsenite, 3 mM	4.31432489602668	4.29007060812354	Arsenite, 3 mM-YGR204W-1-22-9
ADE3	YGR204W	5	17.7752211552133	Arsenite, 3 mM	3.26837822116284	4.07384734218825	Arsenite, 3 mM-YGR204W-1-22-9
ADE3	YGR204W	6	21.9873867617916	Arsenite, 3 mM	3.36173611662197	3.92209763683129	Arsenite, 3 mM-YGR204W-1-22-9
ADE3	YGR204W	7	26.1177923896041	Arsenite, 3 mM	3.36328200130552	3.81475635352708	Arsenite, 3 mM-YGR204W-1-22-9
ADE3	YGR204W	8	30.127332419495	Arsenite, 3 mM	3.73356040479232	3.74139894039436	Arsenite, 3 mM-YGR204W-1-22-9
ADE3	YGR204W	9	33.6847399801801	Arsenite, 3 mM	4.50307639649715	3.69516844265984	Arsenite, 3 mM-YGR204W-1-22-9
ADE3	YGR204W	10	38.2532306972467	Arsenite, 3 mM	3.77818717545973	3.70410354539682	Arsenite, 3 mM-YGR204W-1-22-9
ADE3	YGR204W	11	42.6898527431179	Arsenite, 3 mM	3.61140112631793	3.78669565470871	Arsenite, 3 mM-YGR204W-1-22-9
ADE3	YGR204W	12	47.4029023525887	Arsenite, 3 mM	3.3412301627524	3.88849475872677	Arsenite, 3 mM-YGR204W-1-22-9
ADE3	YGR204W	13	51.2564736148092	Arsenite, 3 mM	4.35592097575312	3.93480500380696	Arsenite, 3 mM-YGR204W-1-22-9
ADE3	YGR204W	14	55.0470917674438	Arsenite, 3 mM	4.36104816427584	3.94929616609702	Arsenite, 3 mM-YGR204W-1-22-9
ADE3	YGR204W	15	59.8498907459036	Arsenite, 3 mM	3.34416955941417	3.95718463650363	Arsenite, 3 mM-YGR204W-1-22-9
ADE3	YGR204W	16	63.9362956295215	Arsenite, 3 mM	3.58693532438803	3.94414601498967	Arsenite, 3 mM-YGR204W-1-22-9
ADE3	YGR204W	17	67.4111581417837	Arsenite, 3 mM	4.63715501282328	3.91189106248293	Arsenite, 3 mM-YGR204W-1-22-9
ADE3	YGR204W	18	71.509860718708	Arsenite, 3 mM	4.00631496257328	3.85407291001603	Arsenite, 3 mM-YGR204W-1-22-9
ADE3	YGR204W	19	75.7252896280505	Arsenite, 3 mM	3.88411411042807	3.78524738483376	Arsenite, 3 mM-YGR204W-1-22-9
ADE3	YGR204W	20	80.2596091860085	Arsenite, 3 mM	3.55492851915392	3.71661214910143	Arsenite, 3 mM-YGR204W-1-22-9
ADE3	YGR204W	21	84.9720991632808	Arsenite, 3 mM	3.54931626848605	3.64253934333911	Arsenite, 3 mM-YGR204W-1-22-9
ADE3	YGR204W	22	89.4763360359828	Arsenite, 3 mM	3.39508064012432	3.56172396924017	Arsenite, 3 mM-YGR204W-1-22-9
ADE3	YGR204W	23	93.9182881980246	Arsenite, 3 mM	3.55127420587865	3.48876132009101	Arsenite, 3 mM-YGR204W-1-22-9
ADE3	YGR204W	24	99.3707993251328	Arsenite, 3 mM	2.75221177544069	3.40833020997899	Arsenite, 3 mM-YGR204W-1-22-9
ADE3	YGR204W	25	103.586011709987	Arsenite, 3 mM	3.71322534350891	3.34574711085967	Arsenite, 3 mM-YGR204W-1-22-9
ADE3	YGR204W	26	108.078308091148	Arsenite, 3 mM	3.74599424221294	3.28096699161985	Arsenite, 3 mM-YGR204W-1-22-9
ADE3	YGR204W	27	112.704197790037	Arsenite, 3 mM	3.11790508708482	3.21866701768945	Arsenite, 3 mM-YGR204W-1-22-9
ADE3	YGR204W	28	117.979500555864	Arsenite, 3 mM	2.95656792768593	3.15327037423722	Arsenite, 3 mM-YGR204W-1-22-9
ADE3	YGR204W	29	122.910254290899	Arsenite, 3 mM	3.077450146027	3.09555859457815	Arsenite, 3 mM-YGR204W-1-22-9
ADE3	YGR204W	30	127.524730270623	Arsenite, 3 mM	3.09281078618061	3.0438777014312	Arsenite, 3 mM-YGR204W-1-22-9
ADE3	YGR204W	1	3.55794778574385	Arsenite, 3 mM	5.22864508283221	4.57935711974971	Arsenite, 3 mM-YGR204W-1-23-8
ADE3	YGR204W	2	7.11309466071415	Arsenite, 3 mM	4.19837447787796	4.31994305213228	Arsenite, 3 mM-YGR204W-1-23-8
ADE3	YGR204W	4	13.7628657862665	Arsenite, 3 mM	3.561712273647	3.89851533344925	Arsenite, 3 mM-YGR204W-1-23-8
ADE3	YGR204W	5	18.8509374013337	Arsenite, 3 mM	2.99024746954777	3.63385882381797	Arsenite, 3 mM-YGR204W-1-23-8
ADE3	YGR204W	6	23.3313105450427	Arsenite, 3 mM	3.33656439250521	3.44528648506564	Arsenite, 3 mM-YGR204W-1-23-8
ADE3	YGR204W	7	27.9079570076064	Arsenite, 3 mM	3.07868858158918	3.29435484482636	Arsenite, 3 mM-YGR204W-1-23-8
ADE3	YGR204W	8	32.1872299057265	Arsenite, 3 mM	3.45890135649751	3.186517651331	Arsenite, 3 mM-YGR204W-1-23-8
ADE3	YGR204W	9	36.4536046813146	Arsenite, 3 mM	3.01976831617072	3.10645714965066	Arsenite, 3 mM-YGR204W-1-23-8
ADE3	YGR204W	10	40.8596822692502	Arsenite, 3 mM	3.24399935378781	3.07477267406127	Arsenite, 3 mM-YGR204W-1-23-8
ADE3	YGR204W	11	45.4139049826238	Arsenite, 3 mM	3.0920823472032	3.10005036077276	Arsenite, 3 mM-YGR204W-1-23-8
ADE3	YGR204W	12	49.8987896230154	Arsenite, 3 mM	3.52143657290641	3.14883278865467	Arsenite, 3 mM-YGR204W-1-23-8
ADE3	YGR204W	13	54.5611765658931	Arsenite, 3 mM	3.0558966062119	3.18848822905897	Arsenite, 3 mM-YGR204W-1-23-8
ADE3	YGR204W	14	59.3340038404762	Arsenite, 3 mM	3.1163649252807	3.23278514558508	Arsenite, 3 mM-YGR204W-1-23-8
ADE3	YGR204W	15	64.8078663481467	Arsenite, 3 mM	2.74005870592964	3.30503938616901	Arsenite, 3 mM-YGR204W-1-23-8
ADE3	YGR204W	16	69.335914728488	Arsenite, 3 mM	3.14517179961751	3.34381288118614	Arsenite, 3 mM-YGR204W-1-23-8
ADE3	YGR204W	17	73.2710541521717	Arsenite, 3 mM	3.90216005835915	3.36318811513949	Arsenite, 3 mM-YGR204W-1-23-8
ADE3	YGR204W	18	77.3491415940126	Arsenite, 3 mM	3.65000706972442	3.38669740640412	Arsenite, 3 mM-YGR204W-1-23-8
ADE3	YGR204W	19	81.4989348789132	Arsenite, 3 mM	3.61287160849152	3.40577225866426	Arsenite, 3 mM-YGR204W-1-23-8
ADE3	YGR204W	20	85.4931860319603	Arsenite, 3 mM	3.54282234222961	3.41144142991533	Arsenite, 3 mM-YGR204W-1-23-8
ADE3	YGR204W	21	90.0699805736886	Arsenite, 3 mM	3.1119833452457	3.39661336555212	Arsenite, 3 mM-YGR204W-1-23-8
ADE3	YGR204W	22	94.5260858964325	Arsenite, 3 mM	2.95514386624498	3.36709886599827	Arsenite, 3 mM-YGR204W-1-23-8
ADE3	YGR204W	23	98.6894169406652	Arsenite, 3 mM	3.45223040058043	3.3343981695843	Arsenite, 3 mM-YGR204W-1-23-8
ADE3	YGR204W	24	104.189543068687	Arsenite, 3 mM	2.84393538384724	3.2817961480152	Arsenite, 3 mM-YGR204W-1-23-8
ADE3	YGR204W	25	108.096766721732	Arsenite, 3 mM	3.78495919704041	3.23493700329095	Arsenite, 3 mM-YGR204W-1-23-8
ADE3	YGR204W	26	112.487418660666	Arsenite, 3 mM	3.28686567464547	3.17602695122011	Arsenite, 3 mM-YGR204W-1-23-8
ADE3	YGR204W	27	117.057832986597	Arsenite, 3 mM	2.98109703439056	3.11098281158809	Arsenite, 3 mM-YGR204W-1-23-8
ADE3	YGR204W	28	121.904305370347	Arsenite, 3 mM	2.81798807793331	3.03864345977201	Arsenite, 3 mM-YGR204W-1-23-8
ADE3	YGR204W	29	126.911671318265	Arsenite, 3 mM	2.77647982296264	2.95754342752702	Arsenite, 3 mM-YGR204W-1-23-8
ADE3	YGR204W	30	131.577341965657	Arsenite, 3 mM	3.1416641080401	2.87494869904507	Arsenite, 3 mM-YGR204W-1-23-8
ADE3	YGR204W	1	2.79597123750315	Arsenite, 3 mM	7.20963238783711	4.90443024674416	Arsenite, 3 mM-YGR204W-2-22-8
ADE3	YGR204W	2	7.03664424334941	Arsenite, 3 mM	4.31292964254517	4.81788207999006	Arsenite, 3 mM-YGR204W-2-22-8
ADE3	YGR204W	3	11.0444561172786	Arsenite, 3 mM	4.083164094146	4.75028612724545	Arsenite, 3 mM-YGR204W-2-22-8
ADE3	YGR204W	4	14.7829569467881	Arsenite, 3 mM	2.89669221341361	4.70674575141095	Arsenite, 3 mM-YGR204W-2-22-8
ADE3	YGR204W	5	19.0893316400708	Arsenite, 3 mM	3.77696970088096	4.68650125105337	Arsenite, 3 mM-YGR204W-2-22-8
ADE3	YGR204W	6	22.7921930144512	Arsenite, 3 mM	4.32934000037777	4.68775364585612	Arsenite, 3 mM-YGR204W-2-22-8
ADE3	YGR204W	7	27.8788977296226	Arsenite, 3 mM	3.87772480939235	4.69847754701945	Arsenite, 3 mM-YGR204W-2-22-8
ADE3	YGR204W	8	32.3572412973123	Arsenite, 3 mM	4.74118018191098	4.69797884138204	Arsenite, 3 mM-YGR204W-2-22-8
ADE3	YGR204W	9	35.6759728439303	Arsenite, 3 mM	5.29811970985873	4.72198192206288	Arsenite, 3 mM-YGR204W-2-22-8
ADE3	YGR204W	10	39.3587259072745	Arsenite, 3 mM	4.57246768229981	4.78897272545303	Arsenite, 3 mM-YGR204W-2-22-8
ADE3	YGR204W	11	41.7323275300633	Arsenite, 3 mM	8.16883978312487	4.82803472465205	Arsenite, 3 mM-YGR204W-2-22-8
ADE3	YGR204W	12	46.2995034186516	Arsenite, 3 mM	3.62121112036418	4.8276213142804	Arsenite, 3 mM-YGR204W-2-22-8
ADE3	YGR204W	13	49.2713125980895	Arsenite, 3 mM	5.11357227203578	4.71632364500772	Arsenite, 3 mM-YGR204W-2-22-8
ADE3	YGR204W	14	53.3194320930899	Arsenite, 3 mM	3.71413546745257	4.45282433075533	Arsenite, 3 mM-YGR204W-2-22-8
ADE3	YGR204W	15	57.9047815149137	Arsenite, 3 mM	3.26795004694225	4.18591207199931	Arsenite, 3 mM-YGR204W-2-22-8
ADE3	YGR204W	16	61.7553613197455	Arsenite, 3 mM	3.59283239369808	4.01051648892745	Arsenite, 3 mM-YGR204W-2-22-8
ADE3	YGR204W	17	65.532936799281	Arsenite, 3 mM	4.08210730709263	3.81303033053093	Arsenite, 3 mM-YGR204W-2-22-8
ADE3	YGR204W	18	69.2256305466525	Arsenite, 3 mM	4.05404121130302	3.63551996372726	Arsenite, 3 mM-YGR204W-2-22-8
ADE3	YGR204W	19	72.9635895690091	Arsenite, 3 mM	3.70496576225746	3.51122328033239	Arsenite, 3 mM-YGR204W-2-22-8
ADE3	YGR204W	20	77.5387502601426	Arsenite, 3 mM	3.18473018370987	3.45247104099591	Arsenite, 3 mM-YGR204W-2-22-8
ADE3	YGR204W	21	81.2343691795341	Arsenite, 3 mM	3.71647661548472	3.4450813531344	Arsenite, 3 mM-YGR204W-2-22-8
ADE3	YGR204W	22	85.0968646633383	Arsenite, 3 mM	3.33708600815872	3.4436758562274	Arsenite, 3 mM-YGR204W-2-22-8
ADE3	YGR204W	23	89.6398717444947	Arsenite, 3 mM	3.12232938106111	3.40860417937102	Arsenite, 3 mM-YGR204W-2-22-8
ADE3	YGR204W	24	93.6329759694596	Arsenite, 3 mM	3.44246682349256	3.34958076027969	Arsenite, 3 mM-YGR204W-2-22-8
ADE3	YGR204W	25	97.2998246921754	Arsenite, 3 mM	3.83545683204899	3.29680018845283	Arsenite, 3 mM-YGR204W-2-22-8
ADE3	YGR204W	26	101.767848982958	Arsenite, 3 mM	3.24705705277775	3.23206300681444	Arsenite, 3 mM-YGR204W-2-22-8
ADE3	YGR204W	27	105.925794707064	Arsenite, 3 mM	3.35267401769762	3.1691367359678	Arsenite, 3 mM-YGR204W-2-22-8
ADE3	YGR204W	28	110.439445209486	Arsenite, 3 mM	2.87826710723124	3.09687160774428	Arsenite, 3 mM-YGR204W-2-22-8
ADE3	YGR204W	29	115.360431455563	Arsenite, 3 mM	2.70740030084748	3.01476931946956	Arsenite, 3 mM-YGR204W-2-22-8
ADE3	YGR204W	30	119.809057505679	Arsenite, 3 mM	3.12370322665423	2.93837368975787	Arsenite, 3 mM-YGR204W-2-22-8
ADE3	YGR204W	1	3.16090409582013	Arsenite, 3 mM	6.47927390285618	4.97943830338064	Arsenite, 3 mM-YGR204W-2-22-9
ADE3	YGR204W	2	7.74572200830934	Arsenite, 3 mM	4.16015595384508	4.66437263178174	Arsenite, 3 mM-YGR204W-2-22-9
ADE3	YGR204W	3	12.1628915122204	Arsenite, 3 mM	3.86531647657135	4.40653509860049	Arsenite, 3 mM-YGR204W-2-22-9
ADE3	YGR204W	4	15.0785849786081	Arsenite, 3 mM	3.90718804210299	4.26541942981017	Arsenite, 3 mM-YGR204W-2-22-9
ADE3	YGR204W	5	19.5965391806272	Arsenite, 3 mM	2.98983054031763	4.09602048723594	Arsenite, 3 mM-YGR204W-2-22-9
ADE3	YGR204W	6	23.2791922736492	Arsenite, 3 mM	3.99863453439005	3.99671662866734	Arsenite, 3 mM-YGR204W-2-22-9
ADE3	YGR204W	7	28.4383499153201	Arsenite, 3 mM	2.90819257572454	3.90366804435637	Arsenite, 3 mM-YGR204W-2-22-9
ADE3	YGR204W	8	32.6693276960764	Arsenite, 3 mM	4.14743485904842	3.85683094363605	Arsenite, 3 mM-YGR204W-2-22-9
ADE3	YGR204W	9	36.443743214067	Arsenite, 3 mM	4.54451332734623	3.8743206222724	Arsenite, 3 mM-YGR204W-2-22-9
ADE3	YGR204W	10	40.4830654321703	Arsenite, 3 mM	4.09232287949795	3.96696885155256	Arsenite, 3 mM-YGR204W-2-22-9
ADE3	YGR204W	11	44.2560709683237	Arsenite, 3 mM	4.44143704253443	4.06998970665387	Arsenite, 3 mM-YGR204W-2-22-9
ADE3	YGR204W	12	48.3382707236734	Arsenite, 3 mM	4.2424852912329	4.14068069102752	Arsenite, 3 mM-YGR204W-2-22-9
ADE3	YGR204W	13	52.3941972051433	Arsenite, 3 mM	3.96695133355029	4.15948848694818	Arsenite, 3 mM-YGR204W-2-22-9
ADE3	YGR204W	14	56.9340079129196	Arsenite, 3 mM	3.72436217435213	4.16028088323444	Arsenite, 3 mM-YGR204W-2-22-9
ADE3	YGR204W	15	61.4742427020446	Arsenite, 3 mM	3.88446977652626	4.1466358243073	Arsenite, 3 mM-YGR204W-2-22-9
ADE3	YGR204W	16	65.4178105779838	Arsenite, 3 mM	4.22655884379045	4.11734033979389	Arsenite, 3 mM-YGR204W-2-22-9
ADE3	YGR204W	17	69.4908860804295	Arsenite, 3 mM	4.53513711476723	4.06955598843347	Arsenite, 3 mM-YGR204W-2-22-9
ADE3	YGR204W	18	73.5267027448359	Arsenite, 3 mM	4.13511803368317	4.02019708673975	Arsenite, 3 mM-YGR204W-2-22-9
ADE3	YGR204W	19	77.5153831854023	Arsenite, 3 mM	4.03066750822081	3.9847171165183	Arsenite, 3 mM-YGR204W-2-22-9
ADE3	YGR204W	20	82.1387822854202	Arsenite, 3 mM	3.71990956071665	3.95860713291185	Arsenite, 3 mM-YGR204W-2-22-9
ADE3	YGR204W	21	86.0577726996326	Arsenite, 3 mM	3.98204814903446	3.93651890320432	Arsenite, 3 mM-YGR204W-2-22-9
ADE3	YGR204W	22	90.3065890271622	Arsenite, 3 mM	3.40541206005512	3.90900002589543	Arsenite, 3 mM-YGR204W-2-22-9
ADE3	YGR204W	23	94.7390343592143	Arsenite, 3 mM	3.81431298874951	3.87238089467163	Arsenite, 3 mM-YGR204W-2-22-9
ADE3	YGR204W	24	98.79956622407	Arsenite, 3 mM	4.01281366657239	3.83183858154125	Arsenite, 3 mM-YGR204W-2-22-9
ADE3	YGR204W	25	102.828099080779	Arsenite, 3 mM	4.17461139283473	3.78816388478705	Arsenite, 3 mM-YGR204W-2-22-9
ADE3	YGR204W	26	107.288302835431	Arsenite, 3 mM	3.81437558305352	3.73678164841147	Arsenite, 3 mM-YGR204W-2-22-9
ADE3	YGR204W	27	111.57849114329	Arsenite, 3 mM	3.62067599368485	3.6853484591464	Arsenite, 3 mM-YGR204W-2-22-9
ADE3	YGR204W	28	116.137777700598	Arsenite, 3 mM	3.47118051667331	3.62845452489068	Arsenite, 3 mM-YGR204W-2-22-9
ADE3	YGR204W	29	120.898645273359	Arsenite, 3 mM	3.44637218440826	3.56554343913896	Arsenite, 3 mM-YGR204W-2-22-9
ADE3	YGR204W	30	125.248454890276	Arsenite, 3 mM	3.61478832995168	3.50466054160569	Arsenite, 3 mM-YGR204W-2-22-9
ADE3	YGR204W	1	2.82693852186815	Arsenite, 3 mM	7.59710371423009	5.47799356063561	Arsenite, 3 mM-YGR204W-2-23-8
ADE3	YGR204W	2	6.24068329571338	Arsenite, 3 mM	4.75794860406978	5.11313317560905	Arsenite, 3 mM-YGR204W-2-23-8
ADE3	YGR204W	3	10.7363137861579	Arsenite, 3 mM	3.52235754143481	4.69037904047796	Arsenite, 3 mM-YGR204W-2-23-8
ADE3	YGR204W	4	14.4896625399896	Arsenite, 3 mM	2.84537881227442	4.39450041575511	Arsenite, 3 mM-YGR204W-2-23-8
ADE3	YGR204W	5	18.5235534975912	Arsenite, 3 mM	3.73826654377733	4.1404777106367	Arsenite, 3 mM-YGR204W-2-23-8
ADE3	YGR204W	6	21.9899021402054	Arsenite, 3 mM	4.24040268057071	3.97053518468362	Arsenite, 3 mM-YGR204W-2-23-8
ADE3	YGR204W	7	26.8779140033945	Arsenite, 3 mM	2.79545809038973	3.7925097361377	Arsenite, 3 mM-YGR204W-2-23-8
ADE3	YGR204W	8	30.8878981759631	Arsenite, 3 mM	3.89435515702254	3.68781757509066	Arsenite, 3 mM-YGR204W-2-23-8
ADE3	YGR204W	9	34.4677335062917	Arsenite, 3 mM	4.37945335627173	3.66628304988194	Arsenite, 3 mM-YGR204W-2-23-8
ADE3	YGR204W	10	38.5914543979381	Arsenite, 3 mM	3.72099914413824	3.74160931203399	Arsenite, 3 mM-YGR204W-2-23-8
ADE3	YGR204W	11	42.3469735805048	Arsenite, 3 mM	4.34259391847209	3.83990800227392	Arsenite, 3 mM-YGR204W-2-23-8
ADE3	YGR204W	12	46.5882265056866	Arsenite, 3 mM	3.9303302185856	3.90788754386754	Arsenite, 3 mM-YGR204W-2-23-8
ADE3	YGR204W	13	51.1566281171005	Arsenite, 3 mM	3.48375295963615	3.91604590858769	Arsenite, 3 mM-YGR204W-2-23-8
ADE3	YGR204W	14	55.3257473372456	Arsenite, 3 mM	3.9397087424041	3.91031678981631	Arsenite, 3 mM-YGR204W-2-23-8
ADE3	YGR204W	15	59.820135372058	Arsenite, 3 mM	3.59619447593613	3.90102971138084	Arsenite, 3 mM-YGR204W-2-23-8
ADE3	YGR204W	16	63.9590433325188	Arsenite, 3 mM	3.90743141455794	3.89441680544315	Arsenite, 3 mM-YGR204W-2-23-8
ADE3	YGR204W	17	68.1573007141137	Arsenite, 3 mM	4.05571811984437	3.88686662278229	Arsenite, 3 mM-YGR204W-2-23-8
ADE3	YGR204W	18	72.0690611817782	Arsenite, 3 mM	4.15207402733057	3.87796215551183	Arsenite, 3 mM-YGR204W-2-23-8
ADE3	YGR204W	19	75.7566874355041	Arsenite, 3 mM	3.94327107935066	3.8669755109635	Arsenite, 3 mM-YGR204W-2-23-8
ADE3	YGR204W	20	80.1325336873018	Arsenite, 3 mM	3.4501417125449	3.85240987497422	Arsenite, 3 mM-YGR204W-2-23-8
ADE3	YGR204W	21	83.8454954949411	Arsenite, 3 mM	4.11484062994573	3.83692240206554	Arsenite, 3 mM-YGR204W-2-23-8
ADE3	YGR204W	22	87.5702058068839	Arsenite, 3 mM	3.55300303161271	3.81362417756075	Arsenite, 3 mM-YGR204W-2-23-8
ADE3	YGR204W	23	91.8470088780351	Arsenite, 3 mM	3.500757027788	3.7713119025827	Arsenite, 3 mM-YGR204W-2-23-8
ADE3	YGR204W	24	95.5569355081502	Arsenite, 3 mM	4.0678707305707	3.72157629871835	Arsenite, 3 mM-YGR204W-2-23-8
ADE3	YGR204W	25	99.4438254980229	Arsenite, 3 mM	3.96137538848175	3.661174909157	Arsenite, 3 mM-YGR204W-2-23-8
ADE3	YGR204W	26	103.880694574793	Arsenite, 3 mM	3.56722668487842	3.58210769640367	Arsenite, 3 mM-YGR204W-2-23-8
ADE3	YGR204W	27	108.202580885002	Arsenite, 3 mM	3.34119816480464	3.49499042722936	Arsenite, 3 mM-YGR204W-2-23-8
ADE3	YGR204W	28	112.477612058808	Arsenite, 3 mM	3.36170421211572	3.39889850391194	Arsenite, 3 mM-YGR204W-2-23-8
ADE3	YGR204W	29	117.208300777955	Arsenite, 3 mM	3.05671105672384	3.2806789685398	Arsenite, 3 mM-YGR204W-2-23-8
ADE3	YGR204W	30	121.496831413514	Arsenite, 3 mM	3.35899544701278	3.1626666443272	Arsenite, 3 mM-YGR204W-2-23-8
ADE3	YGR204W	1	2.87011580924312	Arsenite, 3 mM	7.61294552896686	5.72815315610744	Arsenite, 3 mM-YGR204W-3-22-8
ADE3	YGR204W	2	7.64090482246567	Arsenite, 3 mM	3.98753706923347	5.13375061746841	Arsenite, 3 mM-YGR204W-3-22-8
ADE3	YGR204W	3	11.4801048050249	Arsenite, 3 mM	4.24481177410899	4.72757334587251	Arsenite, 3 mM-YGR204W-3-22-8
ADE3	YGR204W	4	13.4087102012622	Arsenite, 3 mM	4.63593821404855	4.5527471500781	Arsenite, 3 mM-YGR204W-3-22-8
ADE3	YGR204W	5	17.021136127986	Arsenite, 3 mM	3.79884772167713	4.28058824398717	Arsenite, 3 mM-YGR204W-3-22-8
ADE3	YGR204W	6	22.1644878559972	Arsenite, 3 mM	2.92422599525234	4.00126989235555	Arsenite, 3 mM-YGR204W-3-22-8
ADE3	YGR204W	7	26.1085086154458	Arsenite, 3 mM	3.32249397866261	3.857373217335	Arsenite, 3 mM-YGR204W-3-22-8
ADE3	YGR204W	8	30.5081672400065	Arsenite, 3 mM	3.43615872263361	3.75165341918488	Arsenite, 3 mM-YGR204W-3-22-8
ADE3	YGR204W	9	34.8261474411813	Arsenite, 3 mM	3.91747064994436	3.77010825065076	Arsenite, 3 mM-YGR204W-3-22-8
ADE3	YGR204W	10	39.1759485749724	Arsenite, 3 mM	4.31582169507904	3.92739537383568	Arsenite, 3 mM-YGR204W-3-22-8
ADE3	YGR204W	11	43.0095575224097	Arsenite, 3 mM	4.65107879949635	4.10675612333844	Arsenite, 3 mM-YGR204W-3-22-8
ADE3	YGR204W	12	48.2509603103069	Arsenite, 3 mM	3.4266860738247	4.29217830841425	Arsenite, 3 mM-YGR204W-3-22-8
ADE3	YGR204W	13	52.1926353057928	Arsenite, 3 mM	4.38830213448195	4.38731887028021	Arsenite, 3 mM-YGR204W-3-22-8
ADE3	YGR204W	14	55.837157011226	Arsenite, 3 mM	5.30802363206878	4.47971248118243	Arsenite, 3 mM-YGR204W-3-22-8
ADE3	YGR204W	15	60.0570920703337	Arsenite, 3 mM	4.04822772019864	4.54253494389268	Arsenite, 3 mM-YGR204W-3-22-8
ADE3	YGR204W	16	64.0394335602362	Arsenite, 3 mM	4.32534633647533	4.52938678474137	Arsenite, 3 mM-YGR204W-3-22-8
ADE3	YGR204W	17	67.7861187434006	Arsenite, 3 mM	5.359615745767	4.4754696335024	Arsenite, 3 mM-YGR204W-3-22-8
ADE3	YGR204W	18	71.4892546087884	Arsenite, 3 mM	4.53129741983935	4.40995589566465	Arsenite, 3 mM-YGR204W-3-22-8
ADE3	YGR204W	19	76.090558265264	Arsenite, 3 mM	3.6187378052498	4.35156588702352	Arsenite, 3 mM-YGR204W-3-22-8
ADE3	YGR204W	20	80.0051248778876	Arsenite, 3 mM	4.61440463692456	4.32107582061292	Arsenite, 3 mM-YGR204W-3-22-8
ADE3	YGR204W	21	83.952411067239	Arsenite, 3 mM	4.16483807036869	4.28395546946694	Arsenite, 3 mM-YGR204W-3-22-8
ADE3	YGR204W	22	88.1223174509557	Arsenite, 3 mM	3.77248080388627	4.24282364516227	Arsenite, 3 mM-YGR204W-3-22-8
ADE3	YGR204W	23	92.1691109358235	Arsenite, 3 mM	3.99426750856842	4.20602345417618	Arsenite, 3 mM-YGR204W-3-22-8
ADE3	YGR204W	24	96.3826912665654	Arsenite, 3 mM	4.2795882395705	4.17001431492018	Arsenite, 3 mM-YGR204W-3-22-8
ADE3	YGR204W	25	100.40883844485	Arsenite, 3 mM	4.21738565801267	4.13508216650965	Arsenite, 3 mM-YGR204W-3-22-8
ADE3	YGR204W	26	103.989759135721	Arsenite, 3 mM	4.92415721046872	4.10521609851372	Arsenite, 3 mM-YGR204W-3-22-8
ADE3	YGR204W	27	108.051073368719	Arsenite, 3 mM	3.8777373138536	4.07455214423151	Arsenite, 3 mM-YGR204W-3-22-8
ADE3	YGR204W	28	112.474138720751	Arsenite, 3 mM	3.81250921253738	4.04505009819546	Arsenite, 3 mM-YGR204W-3-22-8
ADE3	YGR204W	29	117.16175074475	Arsenite, 3 mM	3.68415211369227	4.01605808425439	Arsenite, 3 mM-YGR204W-3-22-8
ADE3	YGR204W	30	120.849501665263	Arsenite, 3 mM	4.23002169908848	3.99423525202445	Arsenite, 3 mM-YGR204W-3-22-8
ADE3	YGR204W	1	2.23335119624791	Arsenite, 3 mM	10.4724626493018	7.01358826791288	Arsenite, 3 mM-YGR204W-3-22-9
ADE3	YGR204W	2	5.44223632504385	Arsenite, 3 mM	4.97175475345025	6.38494621716608	Arsenite, 3 mM-YGR204W-3-22-9
ADE3	YGR204W	3	9.32537436602659	Arsenite, 3 mM	4.41888885532177	5.69520330473165	Arsenite, 3 mM-YGR204W-3-22-9
ADE3	YGR204W	4	11.3435789164285	Arsenite, 3 mM	4.9854203440601	5.37377926422274	Arsenite, 3 mM-YGR204W-3-22-9
ADE3	YGR204W	5	15.7682295026905	Arsenite, 3 mM	3.57662875801204	4.76010198492655	Arsenite, 3 mM-YGR204W-3-22-9
ADE3	YGR204W	6	20.5526010126917	Arsenite, 3 mM	3.37570015680705	4.220903491566	Arsenite, 3 mM-YGR204W-3-22-9
ADE3	YGR204W	7	25.1486985012156	Arsenite, 3 mM	3.20280886800803	3.80856195771453	Arsenite, 3 mM-YGR204W-3-22-9
ADE3	YGR204W	8	30.3644699608395	Arsenite, 3 mM	3.31067512610727	3.44586220340065	Arsenite, 3 mM-YGR204W-3-22-9
ADE3	YGR204W	9	34.8796570938817	Arsenite, 3 mM	3.57711199150799	3.29243210530728	Arsenite, 3 mM-YGR204W-3-22-9
ADE3	YGR204W	10	39.2655263210193	Arsenite, 3 mM	3.68184088252136	3.30939668809547	Arsenite, 3 mM-YGR204W-3-22-9
ADE3	YGR204W	11	43.31576723653	Arsenite, 3 mM	3.95240316565022	3.39311831838721	Arsenite, 3 mM-YGR204W-3-22-9
ADE3	YGR204W	12	49.1667222290184	Arsenite, 3 mM	2.8143704757275	3.48499323742468	Arsenite, 3 mM-YGR204W-3-22-9
ADE3	YGR204W	13	53.2732244908006	Arsenite, 3 mM	3.61530216898973	3.52558509803341	Arsenite, 3 mM-YGR204W-3-22-9
ADE3	YGR204W	14	57.476700694574	Arsenite, 3 mM	3.826935649136	3.5934549559906	Arsenite, 3 mM-YGR204W-3-22-9
ADE3	YGR204W	15	62.1535264016865	Arsenite, 3 mM	3.42611526625158	3.63490681687755	Arsenite, 3 mM-YGR204W-3-22-9
ADE3	YGR204W	16	67.3982538037104	Arsenite, 3 mM	3.11973312830206	3.62175665235539	Arsenite, 3 mM-YGR204W-3-22-9
ADE3	YGR204W	17	71.6558208685922	Arsenite, 3 mM	4.14552930136493	3.59831648755937	Arsenite, 3 mM-YGR204W-3-22-9
ADE3	YGR204W	18	75.4695332524894	Arsenite, 3 mM	4.04147450540037	3.57458082355702	Arsenite, 3 mM-YGR204W-3-22-9
ADE3	YGR204W	19	79.8445552741295	Arsenite, 3 mM	3.68353442448882	3.55174954338864	Arsenite, 3 mM-YGR204W-3-22-9
ADE3	YGR204W	20	84.4299974377007	Arsenite, 3 mM	3.44253010019665	3.52996811063964	Arsenite, 3 mM-YGR204W-3-22-9
ADE3	YGR204W	21	89.0387024041313	Arsenite, 3 mM	3.27469692249758	3.50260119397868	Arsenite, 3 mM-YGR204W-3-22-9
ADE3	YGR204W	22	93.6592388312767	Arsenite, 3 mM	2.96623362980905	3.47085078632091	Arsenite, 3 mM-YGR204W-3-22-9
ADE3	YGR204W	23	98.1733905412517	Arsenite, 3 mM	3.43536439503463	3.43681190677917	Arsenite, 3 mM-YGR204W-3-22-9
ADE3	YGR204W	24	103.063520902279	Arsenite, 3 mM	3.23350985593116	3.39524002646426	Arsenite, 3 mM-YGR204W-3-22-9
ADE3	YGR204W	25	107.511707272503	Arsenite, 3 mM	3.51096020779191	3.35303163199334	Arsenite, 3 mM-YGR204W-3-22-9
ADE3	YGR204W	26	111.600088320394	Arsenite, 3 mM	3.82843425047315	3.31256417655835	Arsenite, 3 mM-YGR204W-3-22-9
ADE3	YGR204W	27	115.992521721404	Arsenite, 3 mM	3.30392404262942	3.26937558727848	Arsenite, 3 mM-YGR204W-3-22-9
ADE3	YGR204W	28	121.049541595169	Arsenite, 3 mM	2.9186982474487	3.22046840159724	Arsenite, 3 mM-YGR204W-3-22-9
ADE3	YGR204W	29	125.938517627623	Arsenite, 3 mM	2.99768773366197	3.17202983916818	Arsenite, 3 mM-YGR204W-3-22-9
ADE3	YGR204W	30	130.028693978219	Arsenite, 3 mM	3.2947142055951	3.12973851519618	Arsenite, 3 mM-YGR204W-3-22-9
ADE3	YGR204W	1	2.2794090386122	Arsenite, 3 mM	9.4541918900605	6.74819286218948	Arsenite, 3 mM-YGR204W-3-23-8
ADE3	YGR204W	2	5.53484079580145	Arsenite, 3 mM	4.95352467445589	6.05842238041238	Arsenite, 3 mM-YGR204W-3-23-8
ADE3	YGR204W	3	8.88063412722461	Arsenite, 3 mM	4.81804012823608	5.41444139774377	Arsenite, 3 mM-YGR204W-3-23-8
ADE3	YGR204W	4	10.9871029877848	Arsenite, 3 mM	4.38789220454463	5.04837851465022	Arsenite, 3 mM-YGR204W-3-23-8
ADE3	YGR204W	5	15.0604705001541	Arsenite, 3 mM	3.47907884834914	4.42915668289925	Arsenite, 3 mM-YGR204W-3-23-8
ADE3	YGR204W	6	19.8330483751212	Arsenite, 3 mM	2.86248650707139	3.8377038016445	Arsenite, 3 mM-YGR204W-3-23-8
ADE3	YGR204W	7	23.6519439113782	Arsenite, 3 mM	3.35653467780707	3.45753881443255	Arsenite, 3 mM-YGR204W-3-23-8
ADE3	YGR204W	8	29.0777273467959	Arsenite, 3 mM	2.66128854995939	3.0409847957854	Arsenite, 3 mM-YGR204W-3-23-8
ADE3	YGR204W	9	33.7163364043901	Arsenite, 3 mM	2.99008608508092	2.86666061608396	Arsenite, 3 mM-YGR204W-3-23-8
ADE3	YGR204W	10	37.7787832927281	Arsenite, 3 mM	3.56548333262513	2.87371453086469	Arsenite, 3 mM-YGR204W-3-23-8
ADE3	YGR204W	11	41.9748190942715	Arsenite, 3 mM	3.44777382656909	2.968904830601	Arsenite, 3 mM-YGR204W-3-23-8
ADE3	YGR204W	12	49.077602959502	Arsenite, 3 mM	2.16393258179735	3.1441641056138	Arsenite, 3 mM-YGR204W-3-23-8
ADE3	YGR204W	13	53.133032478641	Arsenite, 3 mM	3.43343955808358	3.2480500099889	Arsenite, 3 mM-YGR204W-3-23-8
ADE3	YGR204W	14	57.0977755052317	Arsenite, 3 mM	3.75203001564499	3.3949463848757	Arsenite, 3 mM-YGR204W-3-23-8
ADE3	YGR204W	15	61.89362710756	Arsenite, 3 mM	3.02460242219991	3.52918466094452	Arsenite, 3 mM-YGR204W-3-23-8
ADE3	YGR204W	16	67.3259494828643	Arsenite, 3 mM	2.63681938252268	3.64021451192172	Arsenite, 3 mM-YGR204W-3-23-8
ADE3	YGR204W	17	70.5653005906533	Arsenite, 3 mM	4.92808116182551	3.71620531158469	Arsenite, 3 mM-YGR204W-3-23-8
ADE3	YGR204W	18	73.6770873543391	Arsenite, 3 mM	4.69314502131851	3.77838584068719	Arsenite, 3 mM-YGR204W-3-23-8
ADE3	YGR204W	19	78.0053605231598	Arsenite, 3 mM	3.29838965561441	3.82110908742024	Arsenite, 3 mM-YGR204W-3-23-8
ADE3	YGR204W	20	81.6859547548105	Arsenite, 3 mM	3.72933472337634	3.80451253375962	Arsenite, 3 mM-YGR204W-3-23-8
ADE3	YGR204W	21	85.7087396064964	Arsenite, 3 mM	3.64532462038484	3.74915662098506	Arsenite, 3 mM-YGR204W-3-23-8
ADE3	YGR204W	22	89.0400686969233	Arsenite, 3 mM	4.09542306160668	3.68943251876632	Arsenite, 3 mM-YGR204W-3-23-8
ADE3	YGR204W	23	93.637097122969	Arsenite, 3 mM	3.05748977491782	3.61140050499397	Arsenite, 3 mM-YGR204W-3-23-8
ADE3	YGR204W	24	97.7597310001643	Arsenite, 3 mM	3.4495695612264	3.54237724255843	Arsenite, 3 mM-YGR204W-3-23-8
ADE3	YGR204W	25	101.798066161856	Arsenite, 3 mM	3.52955807454759	3.45873026412875	Arsenite, 3 mM-YGR204W-3-23-8
ADE3	YGR204W	26	106.143885685912	Arsenite, 3 mM	3.16079048022846	3.35654040955003	Arsenite, 3 mM-YGR204W-3-23-8
ADE3	YGR204W	27	110.537872063239	Arsenite, 3 mM	2.81912349334589	3.24636782643163	Arsenite, 3 mM-YGR204W-3-23-8
ADE3	YGR204W	28	114.992122252751	Arsenite, 3 mM	3.1222602845328	3.13065722863024	Arsenite, 3 mM-YGR204W-3-23-8
ADE3	YGR204W	29	119.937978521143	Arsenite, 3 mM	2.68476254756482	2.99353110809342	Arsenite, 3 mM-YGR204W-3-23-8
ADE3	YGR204W	30	123.934171991782	Arsenite, 3 mM	3.48226376275209	2.87334763203926	Arsenite, 3 mM-YGR204W-3-23-8
KEL2	YGR238C	1	3.99910474204571	Arsenite, 3 mM	5.3904902079932	5.78625693004509	Arsenite, 3 mM-YGR238C-0-8-22
KEL2	YGR238C	2	9.45903053784771	Arsenite, 3 mM	3.07696800548061	5.0292696442111	Arsenite, 3 mM-YGR238C-0-8-22
KEL2	YGR238C	3	11.4818709279741	Arsenite, 3 mM	9.64966183287022	4.77803843308915	Arsenite, 3 mM-YGR238C-0-8-22
KEL2	YGR238C	4	16.6976163911969	Arsenite, 3 mM	2.58894617936447	4.2117876154788	Arsenite, 3 mM-YGR238C-0-8-22
KEL2	YGR238C	5	22.0268025987613	Arsenite, 3 mM	2.67425579366369	3.7635352796568	Arsenite, 3 mM-YGR238C-0-8-22
KEL2	YGR238C	6	26.029812894994	Arsenite, 3 mM	3.58617795591443	3.50719216185624	Arsenite, 3 mM-YGR238C-0-8-22
KEL2	YGR238C	7	32.1127535199411	Arsenite, 3 mM	2.23836871054681	3.22975339758134	Arsenite, 3 mM-YGR238C-0-8-22
KEL2	YGR238C	8	37.6998051316305	Arsenite, 3 mM	2.45218681067562	3.07258022073662	Arsenite, 3 mM-YGR238C-0-8-22
KEL2	YGR238C	9	42.1232009603472	Arsenite, 3 mM	3.21135089950017	3.09575070062352	Arsenite, 3 mM-YGR238C-0-8-22
KEL2	YGR238C	10	45.8162205895384	Arsenite, 3 mM	3.70636872217612	3.24658154672139	Arsenite, 3 mM-YGR238C-0-8-22
KEL2	YGR238C	11	51.4392823786033	Arsenite, 3 mM	2.54397258361143	3.56632401198925	Arsenite, 3 mM-YGR238C-0-8-22
KEL2	YGR238C	12	56.7798483925735	Arsenite, 3 mM	2.43401507980298	3.80411071994519	Arsenite, 3 mM-YGR238C-0-8-22
KEL2	YGR238C	13	59.7140281141027	Arsenite, 3 mM	4.77164790563627	3.90688190172308	Arsenite, 3 mM-YGR238C-0-8-22
KEL2	YGR238C	14	66.2315691813448	Arsenite, 3 mM	2.22055219515032	4.14242467449903	Arsenite, 3 mM-YGR238C-0-8-22
KEL2	YGR238C	15	67.6928495779886	Arsenite, 3 mM	8.97433090768223	4.16205917413945	Arsenite, 3 mM-YGR238C-0-8-22
KEL2	YGR238C	16	72.301863644601	Arsenite, 3 mM	3.02263058293477	4.10452541464258	Arsenite, 3 mM-YGR238C-0-8-22
KEL2	YGR238C	17	75.9655818794337	Arsenite, 3 mM	3.67795014206065	3.98133513987461	Arsenite, 3 mM-YGR238C-0-8-22
KEL2	YGR238C	18	80.67390122721	Arsenite, 3 mM	3.0671499345543	3.81376527778499	Arsenite, 3 mM-YGR238C-0-8-22
KEL2	YGR238C	19	83.0403668513069	Arsenite, 3 mM	5.5991225536017	3.75775362621082	Arsenite, 3 mM-YGR238C-0-8-22
KEL2	YGR238C	20	87.7161924001242	Arsenite, 3 mM	2.79677689928691	3.67817220374845	Arsenite, 3 mM-YGR238C-0-8-22
KEL2	YGR238C	21	93.9478907978939	Arsenite, 3 mM	2.3162693619979	3.57092065927403	Arsenite, 3 mM-YGR238C-0-8-22
KEL2	YGR238C	22	99.9232233321047	Arsenite, 3 mM	2.17391752229067	3.47283613650867	Arsenite, 3 mM-YGR238C-0-8-22
KEL2	YGR238C	23	103.081507571696	Arsenite, 3 mM	4.49614436418686	3.4250444548712	Arsenite, 3 mM-YGR238C-0-8-22
KEL2	YGR238C	24	108.803268098129	Arsenite, 3 mM	2.26854670284285	3.3435417161516	Arsenite, 3 mM-YGR238C-0-8-22
KEL2	YGR238C	25	113.171842965778	Arsenite, 3 mM	2.95764020223652	3.28146146508555	Arsenite, 3 mM-YGR238C-0-8-22
KEL2	YGR238C	26	115.588414983986	Arsenite, 3 mM	6.38423470891457	3.24616688666506	Arsenite, 3 mM-YGR238C-0-8-22
KEL2	YGR238C	27	119.570843391866	Arsenite, 3 mM	3.60223572048531	3.18517149136017	Arsenite, 3 mM-YGR238C-0-8-22
KEL2	YGR238C	28	124.932626367956	Arsenite, 3 mM	2.65277299150103	3.09455407091803	Arsenite, 3 mM-YGR238C-0-8-22
KEL2	YGR238C	29	129.203205262084	Arsenite, 3 mM	2.97647047944464	3.01556426158415	Arsenite, 3 mM-YGR238C-0-8-22
KEL2	YGR238C	30	135.121594789705	Arsenite, 3 mM	2.22911670611603	2.89844044893959	Arsenite, 3 mM-YGR238C-0-8-22
KEL2	YGR238C	1	3.40019600195087	Arsenite, 3 mM	6.0406804202332	6.12161486176275	Arsenite, 3 mM-YGR238C-0-8-23
KEL2	YGR238C	2	8.86669901442917	Arsenite, 3 mM	3.13432362432583	5.28054524752531	Arsenite, 3 mM-YGR238C-0-8-23
KEL2	YGR238C	3	10.5088224558473	Arsenite, 3 mM	9.877491169329	5.05095934699435	Arsenite, 3 mM-YGR238C-0-8-23
KEL2	YGR238C	4	15.8029593647874	Arsenite, 3 mM	2.49172580976272	4.3906570017636	Arsenite, 3 mM-YGR238C-0-8-23
KEL2	YGR238C	5	21.0873921921155	Arsenite, 3 mM	2.6907493013683	3.8585466059579	Arsenite, 3 mM-YGR238C-0-8-23
KEL2	YGR238C	6	25.0268888239692	Arsenite, 3 mM	3.51294560397707	3.53832890217638	Arsenite, 3 mM-YGR238C-0-8-23
KEL2	YGR238C	7	30.749172693542	Arsenite, 3 mM	2.3084464221973	3.17588991426005	Arsenite, 3 mM-YGR238C-0-8-23
KEL2	YGR238C	8	35.8268265488482	Arsenite, 3 mM	2.50837278010677	2.94278385888297	Arsenite, 3 mM-YGR238C-0-8-23
KEL2	YGR238C	9	40.0895961046141	Arsenite, 3 mM	2.95544258257568	2.86601827676065	Arsenite, 3 mM-YGR238C-0-8-23
KEL2	YGR238C	10	43.8806712380195	Arsenite, 3 mM	3.46305675647072	2.91043676377399	Arsenite, 3 mM-YGR238C-0-8-23
KEL2	YGR238C	11	48.1652709797853	Arsenite, 3 mM	3.09024317310687	3.02768274776515	Arsenite, 3 mM-YGR238C-0-8-23
KEL2	YGR238C	12	54.0976066198513	Arsenite, 3 mM	2.22604802531009	3.18682520607486	Arsenite, 3 mM-YGR238C-0-8-23
KEL2	YGR238C	13	57.1400670266589	Arsenite, 3 mM	4.26056695407357	3.25799899373727	Arsenite, 3 mM-YGR238C-0-8-23
KEL2	YGR238C	14	62.8812661776267	Arsenite, 3 mM	2.31553757476678	3.42035405984975	Arsenite, 3 mM-YGR238C-0-8-23
KEL2	YGR238C	15	65.3697491740409	Arsenite, 3 mM	5.25056333481143	3.4692962538052	Arsenite, 3 mM-YGR238C-0-8-23
KEL2	YGR238C	16	71.1982007483921	Arsenite, 3 mM	2.32083614971341	3.54799749118064	Arsenite, 3 mM-YGR238C-0-8-23
KEL2	YGR238C	17	75.0607741244811	Arsenite, 3 mM	3.21619296281352	3.59129189035093	Arsenite, 3 mM-YGR238C-0-8-23
KEL2	YGR238C	18	80.2103231157055	Arsenite, 3 mM	2.53472391107795	3.62911374238303	Arsenite, 3 mM-YGR238C-0-8-23
KEL2	YGR238C	19	82.313534926467	Arsenite, 3 mM	6.95402535873877	3.635827105038	Arsenite, 3 mM-YGR238C-0-8-23
KEL2	YGR238C	20	86.7553823979635	Arsenite, 3 mM	2.86568493922201	3.63342151786608	Arsenite, 3 mM-YGR238C-0-8-23
KEL2	YGR238C	21	92.4342009706651	Arsenite, 3 mM	2.29553875500026	3.60279643388305	Arsenite, 3 mM-YGR238C-0-8-23
KEL2	YGR238C	22	97.9041317502392	Arsenite, 3 mM	2.1025995549919	3.54835397420312	Arsenite, 3 mM-YGR238C-0-8-23
KEL2	YGR238C	23	100.101684652395	Arsenite, 3 mM	6.53947608673782	3.52060380743346	Arsenite, 3 mM-YGR238C-0-8-23
KEL2	YGR238C	24	105.127274433618	Arsenite, 3 mM	2.70506614041193	3.44296814449259	Arsenite, 3 mM-YGR238C-0-8-23
KEL2	YGR238C	25	110.100685843519	Arsenite, 3 mM	2.50184189490534	3.34621909185642	Arsenite, 3 mM-YGR238C-0-8-23
KEL2	YGR238C	26	113.397192807011	Arsenite, 3 mM	4.18006690046558	3.27201285796734	Arsenite, 3 mM-YGR238C-0-8-23
KEL2	YGR238C	27	118.397253113477	Arsenite, 3 mM	2.69642150533561	3.14540076823811	Arsenite, 3 mM-YGR238C-0-8-23
KEL2	YGR238C	28	122.812668806401	Arsenite, 3 mM	3.12649802795696	3.01999852273964	Arsenite, 3 mM-YGR238C-0-8-23
KEL2	YGR238C	29	127.574888208839	Arsenite, 3 mM	2.63385162705137	2.86961371513329	Arsenite, 3 mM-YGR238C-0-8-23
KEL2	YGR238C	30	131.994541557813	Arsenite, 3 mM	2.95491703606178	2.71534170198123	Arsenite, 3 mM-YGR238C-0-8-23
KEL2	YGR238C	1	3.3416103783392	Arsenite, 3 mM	6.45018181004572	5.72595881601344	Arsenite, 3 mM-YGR238C-0-9-22
KEL2	YGR238C	2	8.81853960602642	Arsenite, 3 mM	3.1085171410951	4.94484054404884	Arsenite, 3 mM-YGR238C-0-9-22
KEL2	YGR238C	3	11.0755048351365	Arsenite, 3 mM	7.9187493250399	4.65766662811994	Arsenite, 3 mM-YGR238C-0-9-22
KEL2	YGR238C	4	16.3350217249808	Arsenite, 3 mM	2.44357973846612	4.07886129930604	Arsenite, 3 mM-YGR238C-0-9-22
KEL2	YGR238C	5	21.7583620917734	Arsenite, 3 mM	2.55739392764024	3.62742921564656	Arsenite, 3 mM-YGR238C-0-9-22
KEL2	YGR238C	6	25.768016590786	Arsenite, 3 mM	3.42332415003734	3.38010150821538	Arsenite, 3 mM-YGR238C-0-9-22
KEL2	YGR238C	7	32.1757337718333	Arsenite, 3 mM	2.08258368443852	3.10676398704021	Arsenite, 3 mM-YGR238C-0-9-22
KEL2	YGR238C	8	37.5812308659469	Arsenite, 3 mM	2.27357781289191	2.96353578330705	Arsenite, 3 mM-YGR238C-0-9-22
KEL2	YGR238C	9	42.0967328847726	Arsenite, 3 mM	2.77085850852877	2.98565748109276	Arsenite, 3 mM-YGR238C-0-9-22
KEL2	YGR238C	10	45.6483174438144	Arsenite, 3 mM	3.57602904687062	3.1211455142945	Arsenite, 3 mM-YGR238C-0-9-22
KEL2	YGR238C	11	50.1645636866195	Arsenite, 3 mM	2.78005984959763	3.35249340433376	Arsenite, 3 mM-YGR238C-0-9-22
KEL2	YGR238C	12	55.8734999582532	Arsenite, 3 mM	2.28704845691845	3.5797315863937	Arsenite, 3 mM-YGR238C-0-9-22
KEL2	YGR238C	13	58.3298167053805	Arsenite, 3 mM	5.23823163790021	3.63938218169776	Arsenite, 3 mM-YGR238C-0-9-22
KEL2	YGR238C	14	64.0880793531109	Arsenite, 3 mM	2.31450956957012	3.77330809291326	Arsenite, 3 mM-YGR238C-0-9-22
KEL2	YGR238C	15	65.9099685296327	Arsenite, 3 mM	7.4806425229026	3.79495765556101	Arsenite, 3 mM-YGR238C-0-9-22
KEL2	YGR238C	16	73.2558395749015	Arsenite, 3 mM	1.99799644195324	3.71932067717302	Arsenite, 3 mM-YGR238C-0-9-22
KEL2	YGR238C	17	76.9141809953182	Arsenite, 3 mM	3.36331577676696	3.62221801113597	Arsenite, 3 mM-YGR238C-0-9-22
KEL2	YGR238C	18	81.973200928782	Arsenite, 3 mM	2.52365570600898	3.48160881962385	Arsenite, 3 mM-YGR238C-0-9-22
KEL2	YGR238C	19	84.3028717976155	Arsenite, 3 mM	5.64739939918821	3.43016675557162	Arsenite, 3 mM-YGR238C-0-9-22
KEL2	YGR238C	20	88.8787753683162	Arsenite, 3 mM	2.70415284711857	3.33378743935098	Arsenite, 3 mM-YGR238C-0-9-22
KEL2	YGR238C	21	94.307826437088	Arsenite, 3 mM	2.32317142538589	3.20806917450707	Arsenite, 3 mM-YGR238C-0-9-22
KEL2	YGR238C	22	99.6822586135108	Arsenite, 3 mM	2.07727647196624	3.09589650027218	Arsenite, 3 mM-YGR238C-0-9-22
KEL2	YGR238C	23	102.357684855928	Arsenite, 3 mM	5.04168059183479	3.05255479975646	Arsenite, 3 mM-YGR238C-0-9-22
KEL2	YGR238C	24	107.711836928402	Arsenite, 3 mM	2.38848149960937	2.98334877834166	Arsenite, 3 mM-YGR238C-0-9-22
KEL2	YGR238C	25	112.795040425409	Arsenite, 3 mM	2.50950399885813	2.9278975536031	Arsenite, 3 mM-YGR238C-0-9-22
KEL2	YGR238C	26	116.427188978659	Arsenite, 3 mM	3.54084772728285	2.89361459081034	Arsenite, 3 mM-YGR238C-0-9-22
KEL2	YGR238C	27	121.158472068034	Arsenite, 3 mM	2.66256701540648	2.85470154199837	Arsenite, 3 mM-YGR238C-0-9-22
KEL2	YGR238C	28	125.214010920363	Arsenite, 3 mM	3.25707553585822	2.82592114835129	Arsenite, 3 mM-YGR238C-0-9-22
KEL2	YGR238C	29	129.902882106618	Arsenite, 3 mM	2.71384060622265	2.79824880455805	Arsenite, 3 mM-YGR238C-0-9-22
KEL2	YGR238C	30	134.719540127412	Arsenite, 3 mM	2.5428952326681	2.7768454275477	Arsenite, 3 mM-YGR238C-0-9-22
KEL2	YGR238C	1	4.06858191923766	Arsenite, 3 mM	5.60892047599824	4.56678538584398	Arsenite, 3 mM-YGR238C-1-8-22
KEL2	YGR238C	2	8.85662080187098	Arsenite, 3 mM	3.44328003305343	4.13514082062366	Arsenite, 3 mM-YGR238C-1-8-22
KEL2	YGR238C	4	19.2017854035383	Arsenite, 3 mM	2.6585341913557	3.37192455913048	Arsenite, 3 mM-YGR238C-1-8-22
KEL2	YGR238C	5	24.1536866816203	Arsenite, 3 mM	2.90632745590916	3.08998986411298	Arsenite, 3 mM-YGR238C-1-8-22
KEL2	YGR238C	6	28.8597135909637	Arsenite, 3 mM	2.97320852157516	2.87727869035986	Arsenite, 3 mM-YGR238C-1-8-22
KEL2	YGR238C	7	34.0800927965433	Arsenite, 3 mM	2.39639558004323	2.70377195388198	Arsenite, 3 mM-YGR238C-1-8-22
KEL2	YGR238C	8	39.5877281363932	Arsenite, 3 mM	2.40702837247141	2.58137308196784	Arsenite, 3 mM-YGR238C-1-8-22
KEL2	YGR238C	9	44.5555878910865	Arsenite, 3 mM	2.60499475836041	2.5149384310919	Arsenite, 3 mM-YGR238C-1-8-22
KEL2	YGR238C	10	48.6869050227075	Arsenite, 3 mM	3.08201130112785	2.51726564357722	Arsenite, 3 mM-YGR238C-1-8-22
KEL2	YGR238C	11	54.2716665403327	Arsenite, 3 mM	2.50900851914845	2.61371890907321	Arsenite, 3 mM-YGR238C-1-8-22
KEL2	YGR238C	12	59.0084152672021	Arsenite, 3 mM	2.52990593237714	2.72261131821506	Arsenite, 3 mM-YGR238C-1-8-22
KEL2	YGR238C	13	63.3832797384549	Arsenite, 3 mM	2.96364095712361	2.79802254135843	Arsenite, 3 mM-YGR238C-1-8-22
KEL2	YGR238C	14	69.304587224017	Arsenite, 3 mM	2.45327004637226	2.92273270244362	Arsenite, 3 mM-YGR238C-1-8-22
KEL2	YGR238C	15	73.785916811765	Arsenite, 3 mM	2.92222049873377	3.05083586006566	Arsenite, 3 mM-YGR238C-1-8-22
KEL2	YGR238C	16	81.4024008861777	Arsenite, 3 mM	1.86490843407848	3.18650328715636	Arsenite, 3 mM-YGR238C-1-8-22
KEL2	YGR238C	17	84.0110720466466	Arsenite, 3 mM	4.71670109219437	3.18704688602885	Arsenite, 3 mM-YGR238C-1-8-22
KEL2	YGR238C	18	88.5240336616313	Arsenite, 3 mM	2.97531503029467	3.16400746156974	Arsenite, 3 mM-YGR238C-1-8-22
KEL2	YGR238C	19	91.1961672892733	Arsenite, 3 mM	4.77589890531972	3.14233601203095	Arsenite, 3 mM-YGR238C-1-8-22
KEL2	YGR238C	20	96.0492963279799	Arsenite, 3 mM	2.5613297009439	3.1024213078615	Arsenite, 3 mM-YGR238C-1-8-22
KEL2	YGR238C	21	100.386971828859	Arsenite, 3 mM	3.05150423790582	3.05168133113965	Arsenite, 3 mM-YGR238C-1-8-22
KEL2	YGR238C	22	106.261121402266	Arsenite, 3 mM	2.01205417456541	2.94945369387109	Arsenite, 3 mM-YGR238C-1-8-22
KEL2	YGR238C	23	110.702278553223	Arsenite, 3 mM	2.98887280251793	2.87988466023277	Arsenite, 3 mM-YGR238C-1-8-22
KEL2	YGR238C	24	117.938268478148	Arsenite, 3 mM	2.0536098174015	2.77221388120627	Arsenite, 3 mM-YGR238C-1-8-22
KEL2	YGR238C	25	123.847933452773	Arsenite, 3 mM	2.13944808603604	2.67107704345279	Arsenite, 3 mM-YGR238C-1-8-22
KEL2	YGR238C	26	127.432776465009	Arsenite, 3 mM	3.59343637509428	2.60997548612225	Arsenite, 3 mM-YGR238C-1-8-22
KEL2	YGR238C	27	132.227474869667	Arsenite, 3 mM	2.81929425410236	2.53462831149288	Arsenite, 3 mM-YGR238C-1-8-22
KEL2	YGR238C	28	138.080988606297	Arsenite, 3 mM	2.40616639608488	2.45286786432361	Arsenite, 3 mM-YGR238C-1-8-22
KEL2	YGR238C	29	143.84105252433	Arsenite, 3 mM	1.9622934799671	2.37671993273865	Arsenite, 3 mM-YGR238C-1-8-22
KEL2	YGR238C	30	149.238697881346	Arsenite, 3 mM	2.49841746061301	2.3064749784871	Arsenite, 3 mM-YGR238C-1-8-22
KEL2	YGR238C	1	3.22322616916702	Arsenite, 3 mM	7.01556979118939	5.34406833929252	Arsenite, 3 mM-YGR238C-1-8-23
KEL2	YGR238C	2	8.0272478630871	Arsenite, 3 mM	3.35023346098903	4.68806349582242	Arsenite, 3 mM-YGR238C-1-8-23
KEL2	YGR238C	4	18.518390423811	Arsenite, 3 mM	2.57615915878896	3.53262586726822	Arsenite, 3 mM-YGR238C-1-8-23
KEL2	YGR238C	5	23.5992222576585	Arsenite, 3 mM	2.82594920810128	3.11157823879397	Arsenite, 3 mM-YGR238C-1-8-23
KEL2	YGR238C	6	28.1781054276653	Arsenite, 3 mM	3.01283893395766	2.81713153861235	Arsenite, 3 mM-YGR238C-1-8-23
KEL2	YGR238C	7	33.438835849722	Arsenite, 3 mM	2.36867878434239	2.57867226387549	Arsenite, 3 mM-YGR238C-1-8-23
KEL2	YGR238C	8	39.0770086466601	Arsenite, 3 mM	2.25470211653379	2.42587808413795	Arsenite, 3 mM-YGR238C-1-8-23
KEL2	YGR238C	9	44.1008486466768	Arsenite, 3 mM	2.48332436609973	2.36520156500191	Arsenite, 3 mM-YGR238C-1-8-23
KEL2	YGR238C	10	48.0555316774218	Arsenite, 3 mM	3.24318975893961	2.40799957004479	Arsenite, 3 mM-YGR238C-1-8-23
KEL2	YGR238C	11	53.7494729548578	Arsenite, 3 mM	2.33510573314828	2.62805422813646	Arsenite, 3 mM-YGR238C-1-8-23
KEL2	YGR238C	12	59.0035216532996	Arsenite, 3 mM	2.35004304588794	2.87784765277225	Arsenite, 3 mM-YGR238C-1-8-23
KEL2	YGR238C	13	62.8285722815169	Arsenite, 3 mM	3.34036020703348	3.01661501380137	Arsenite, 3 mM-YGR238C-1-8-23
KEL2	YGR238C	14	68.5077507515947	Arsenite, 3 mM	2.36651116874607	3.26733451262627	Arsenite, 3 mM-YGR238C-1-8-23
KEL2	YGR238C	15	73.2620016850803	Arsenite, 3 mM	2.6979263442643	3.54438618100153	Arsenite, 3 mM-YGR238C-1-8-23
KEL2	YGR238C	16	81.2011805654	Arsenite, 3 mM	1.64360224903766	3.83879441280884	Arsenite, 3 mM-YGR238C-1-8-23
KEL2	YGR238C	17	82.9343314691733	Arsenite, 3 mM	8.58305500962389	3.8462126124835	Arsenite, 3 mM-YGR238C-1-8-23
KEL2	YGR238C	18	87.7625647126142	Arsenite, 3 mM	2.80203244532299	3.82185357606342	Arsenite, 3 mM-YGR238C-1-8-23
KEL2	YGR238C	19	90.323792095839	Arsenite, 3 mM	5.87887577618566	3.78963660287034	Arsenite, 3 mM-YGR238C-1-8-23
KEL2	YGR238C	20	94.6529545840373	Arsenite, 3 mM	2.9817166121242	3.72016352601086	Arsenite, 3 mM-YGR238C-1-8-23
KEL2	YGR238C	21	99.3795059139675	Arsenite, 3 mM	2.90606062736996	3.56511503566921	Arsenite, 3 mM-YGR238C-1-8-23
KEL2	YGR238C	22	104.624010815296	Arsenite, 3 mM	2.32079082126746	3.3098416655036	Arsenite, 3 mM-YGR238C-1-8-23
KEL2	YGR238C	23	109.20405535645	Arsenite, 3 mM	3.07051167613991	3.13153139951352	Arsenite, 3 mM-YGR238C-1-8-23
KEL2	YGR238C	24	116.220156568538	Arsenite, 3 mM	1.96433082141565	2.92069917634374	Arsenite, 3 mM-YGR238C-1-8-23
KEL2	YGR238C	25	121.550914806985	Arsenite, 3 mM	2.276544730931	2.74700698760371	Arsenite, 3 mM-YGR238C-1-8-23
KEL2	YGR238C	26	125.317668889644	Arsenite, 3 mM	3.63088981808118	2.63132162552131	Arsenite, 3 mM-YGR238C-1-8-23
KEL2	YGR238C	27	131.099758433361	Arsenite, 3 mM	2.04493471901291	2.48603949602659	Arsenite, 3 mM-YGR238C-1-8-23
KEL2	YGR238C	28	136.736219630932	Arsenite, 3 mM	2.31828649225611	2.3868507032543	Arsenite, 3 mM-YGR238C-1-8-23
KEL2	YGR238C	29	142.239394685245	Arsenite, 3 mM	2.17780325261111	2.31528010643185	Arsenite, 3 mM-YGR238C-1-8-23
KEL2	YGR238C	30	147.545816571355	Arsenite, 3 mM	2.62210460804575	2.26368375895983	Arsenite, 3 mM-YGR238C-1-8-23
KEL2	YGR238C	1	3.26670908090017	Arsenite, 3 mM	6.59140713406158	5.08914614721078	Arsenite, 3 mM-YGR238C-1-9-22
KEL2	YGR238C	2	7.96199936827524	Arsenite, 3 mM	3.48795420710174	4.55036971293584	Arsenite, 3 mM-YGR238C-1-9-22
KEL2	YGR238C	4	18.2689972308416	Arsenite, 3 mM	2.66091446472317	3.58695809238027	Arsenite, 3 mM-YGR238C-1-9-22
KEL2	YGR238C	5	23.1765439359868	Arsenite, 3 mM	2.89594030585663	3.23617484872092	Arsenite, 3 mM-YGR238C-1-9-22
KEL2	YGR238C	6	27.5686463546432	Arsenite, 3 mM	3.19490871255505	2.99054117787335	Arsenite, 3 mM-YGR238C-1-9-22
KEL2	YGR238C	7	32.7676629632106	Arsenite, 3 mM	2.33590960783451	2.78312732856995	Arsenite, 3 mM-YGR238C-1-9-22
KEL2	YGR238C	8	37.9743225636752	Arsenite, 3 mM	2.44191310108592	2.6466636731591	Arsenite, 3 mM-YGR238C-1-9-22
KEL2	YGR238C	9	42.8220159333471	Arsenite, 3 mM	2.57464858815289	2.56581011221445	Arsenite, 3 mM-YGR238C-1-9-22
KEL2	YGR238C	10	46.8374552273244	Arsenite, 3 mM	3.29288934590197	2.5482692471042	Arsenite, 3 mM-YGR238C-1-9-22
KEL2	YGR238C	11	52.5168802748125	Arsenite, 3 mM	2.36493114255153	2.61225508434924	Arsenite, 3 mM-YGR238C-1-9-22
KEL2	YGR238C	12	58.3362405921367	Arsenite, 3 mM	2.5509959499826	2.72137603090772	Arsenite, 3 mM-YGR238C-1-9-22
KEL2	YGR238C	13	62.1167355706101	Arsenite, 3 mM	3.28740997588503	2.78151539793672	Arsenite, 3 mM-YGR238C-1-9-22
KEL2	YGR238C	14	66.9755137960366	Arsenite, 3 mM	2.66206745175344	2.86253261527382	Arsenite, 3 mM-YGR238C-1-9-22
KEL2	YGR238C	15	71.3074121518009	Arsenite, 3 mM	3.07040116138579	2.95628537312508	Arsenite, 3 mM-YGR238C-1-9-22
KEL2	YGR238C	16	77.5710420082753	Arsenite, 3 mM	2.12986983219665	3.09304400819428	Arsenite, 3 mM-YGR238C-1-9-22
KEL2	YGR238C	17	80.9132539699893	Arsenite, 3 mM	3.92332678148034	3.17651389436055	Arsenite, 3 mM-YGR238C-1-9-22
KEL2	YGR238C	18	85.6434727960639	Arsenite, 3 mM	2.94061744972454	3.3263477550553	Arsenite, 3 mM-YGR238C-1-9-22
KEL2	YGR238C	19	89.5718044169134	Arsenite, 3 mM	3.4020029872703	3.44124363490066	Arsenite, 3 mM-YGR238C-1-9-22
KEL2	YGR238C	20	92.7928419784423	Arsenite, 3 mM	4.27414833979203	3.50367906371152	Arsenite, 3 mM-YGR238C-1-9-22
KEL2	YGR238C	21	97.2966235442676	Arsenite, 3 mM	3.01447004589127	3.55607160347167	Arsenite, 3 mM-YGR238C-1-9-22
KEL2	YGR238C	22	101.893538532582	Arsenite, 3 mM	2.71745898580729	3.58523201729993	Arsenite, 3 mM-YGR238C-1-9-22
KEL2	YGR238C	23	104.321624171519	Arsenite, 3 mM	5.68037197743185	3.58380012392105	Arsenite, 3 mM-YGR238C-1-9-22
KEL2	YGR238C	24	110.557535556233	Arsenite, 3 mM	2.43201876175256	3.5368439517827	Arsenite, 3 mM-YGR238C-1-9-22
KEL2	YGR238C	25	115.445739209415	Arsenite, 3 mM	2.82488269668643	3.4642138084476	Arsenite, 3 mM-YGR238C-1-9-22
KEL2	YGR238C	26	118.329949667134	Arsenite, 3 mM	4.88848706462973	3.40584715621302	Arsenite, 3 mM-YGR238C-1-9-22
KEL2	YGR238C	27	122.547985637514	Arsenite, 3 mM	3.0430385713113	3.29890685397778	Arsenite, 3 mM-YGR238C-1-9-22
KEL2	YGR238C	28	128.008476523992	Arsenite, 3 mM	2.6547470397115	3.12225912495382	Arsenite, 3 mM-YGR238C-1-9-22
KEL2	YGR238C	29	132.942176889197	Arsenite, 3 mM	2.59421607907475	2.9263841678569	Arsenite, 3 mM-YGR238C-1-9-22
KEL2	YGR238C	30	137.854659102664	Arsenite, 3 mM	3.115971448493	2.69747420619914	Arsenite, 3 mM-YGR238C-1-9-22
KEL2	YGR238C	1	3.69648420129126	Arsenite, 3 mM	5.85342275609724	4.70799758443232	Arsenite, 3 mM-YGR238C-2-8-22
KEL2	YGR238C	2	9.2401646808995	Arsenite, 3 mM	3.04127599955992	4.2435287025291	Arsenite, 3 mM-YGR238C-2-8-22
KEL2	YGR238C	3	12.8141260753448	Arsenite, 3 mM	4.65399754761109	3.98609355656713	Arsenite, 3 mM-YGR238C-2-8-22
KEL2	YGR238C	4	17.8364733705555	Arsenite, 3 mM	2.7282018741057	3.68704311298985	Arsenite, 3 mM-YGR238C-2-8-22
KEL2	YGR238C	5	22.249734402735	Arsenite, 3 mM	3.05016252804528	3.49315812738586	Arsenite, 3 mM-YGR238C-2-8-22
KEL2	YGR238C	6	25.7704794047568	Arsenite, 3 mM	3.98507929121836	3.38177324038305	Arsenite, 3 mM-YGR238C-2-8-22
KEL2	YGR238C	7	30.683230799855	Arsenite, 3 mM	2.55426505844501	3.27569993535992	Arsenite, 3 mM-YGR238C-2-8-22
KEL2	YGR238C	8	35.516756240504	Arsenite, 3 mM	2.86318286491727	3.21000290511708	Arsenite, 3 mM-YGR238C-2-8-22
KEL2	YGR238C	9	39.583623100983	Arsenite, 3 mM	3.2090531484373	3.223033411118	Arsenite, 3 mM-YGR238C-2-8-22
KEL2	YGR238C	10	43.6009246093543	Arsenite, 3 mM	3.18286063729591	3.31428170467557	Arsenite, 3 mM-YGR238C-2-8-22
KEL2	YGR238C	11	47.8256517373118	Arsenite, 3 mM	3.25244391301568	3.43783807706589	Arsenite, 3 mM-YGR238C-2-8-22
KEL2	YGR238C	12	52.7782914150717	Arsenite, 3 mM	2.731144501955	3.53973630355957	Arsenite, 3 mM-YGR238C-2-8-22
KEL2	YGR238C	13	55.3036613452232	Arsenite, 3 mM	5.4878125654814	3.57069410788569	Arsenite, 3 mM-YGR238C-2-8-22
KEL2	YGR238C	14	62.5766156316999	Arsenite, 3 mM	1.93367617611365	3.66644011949559	Arsenite, 3 mM-YGR238C-2-8-22
KEL2	YGR238C	15	65.0934859017828	Arsenite, 3 mM	5.70496042213313	3.67591206824014	Arsenite, 3 mM-YGR238C-2-8-22
KEL2	YGR238C	16	69.4795549009797	Arsenite, 3 mM	3.01889622140965	3.63530977888227	Arsenite, 3 mM-YGR238C-2-8-22
KEL2	YGR238C	17	73.2446553865361	Arsenite, 3 mM	3.63011929838311	3.55986687921129	Arsenite, 3 mM-YGR238C-2-8-22
KEL2	YGR238C	18	77.8129556692636	Arsenite, 3 mM	2.8626978021648	3.4545012399729	Arsenite, 3 mM-YGR238C-2-8-22
KEL2	YGR238C	19	81.4802835435859	Arsenite, 3 mM	3.22412516789766	3.38628126871267	Arsenite, 3 mM-YGR238C-2-8-22
KEL2	YGR238C	20	84.7929223221497	Arsenite, 3 mM	4.09277909412868	3.33600126390692	Arsenite, 3 mM-YGR238C-2-8-22
KEL2	YGR238C	21	88.8622835247884	Arsenite, 3 mM	3.17203167319918	3.26909984552721	Arsenite, 3 mM-YGR238C-2-8-22
KEL2	YGR238C	22	93.5572996622506	Arsenite, 3 mM	2.56765190679709	3.19046232499258	Arsenite, 3 mM-YGR238C-2-8-22
KEL2	YGR238C	23	97.3596755105926	Arsenite, 3 mM	3.4954444212878	3.13020007580478	Arsenite, 3 mM-YGR238C-2-8-22
KEL2	YGR238C	24	102.092930038972	Arsenite, 3 mM	2.85860563686483	3.05955189135099	Arsenite, 3 mM-YGR238C-2-8-22
KEL2	YGR238C	25	105.704654009252	Arsenite, 3 mM	3.36726992564394	3.00667206484255	Arsenite, 3 mM-YGR238C-2-8-22
KEL2	YGR238C	26	110.422758067061	Arsenite, 3 mM	2.78232972869658	2.9389988894086	Arsenite, 3 mM-YGR238C-2-8-22
KEL2	YGR238C	27	114.347694913699	Arsenite, 3 mM	3.22369089188502	2.88396741235483	Arsenite, 3 mM-YGR238C-2-8-22
KEL2	YGR238C	28	119.192792775735	Arsenite, 3 mM	2.66314522958184	2.81729131937859	Arsenite, 3 mM-YGR238C-2-8-22
KEL2	YGR238C	29	124.435838870422	Arsenite, 3 mM	2.40113255569412	2.74631423206598	Arsenite, 3 mM-YGR238C-2-8-22
KEL2	YGR238C	30	129.439118218971	Arsenite, 3 mM	2.88886101715608	2.67970406795462	Arsenite, 3 mM-YGR238C-2-8-22
KEL2	YGR238C	1	3.29735367786696	Arsenite, 3 mM	6.08030148636166	4.83174183441915	Arsenite, 3 mM-YGR238C-2-8-23
KEL2	YGR238C	2	8.599609656691	Arsenite, 3 mM	3.25119029938756	4.35861452063805	Arsenite, 3 mM-YGR238C-2-8-23
KEL2	YGR238C	3	12.2733927593939	Arsenite, 3 mM	4.56826775083187	4.07402468483607	Arsenite, 3 mM-YGR238C-2-8-23
KEL2	YGR238C	4	17.4661232019663	Arsenite, 3 mM	2.66512296236531	3.7389448044403	Arsenite, 3 mM-YGR238C-2-8-23
KEL2	YGR238C	5	21.8733240651536	Arsenite, 3 mM	3.01105813897693	3.52404108773091	Arsenite, 3 mM-YGR238C-2-8-23
KEL2	YGR238C	6	25.3396819073067	Arsenite, 3 mM	4.15492004033749	3.39725624201368	Arsenite, 3 mM-YGR238C-2-8-23
KEL2	YGR238C	7	30.4709712627125	Arsenite, 3 mM	2.36971901559345	3.2631778740458	Arsenite, 3 mM-YGR238C-2-8-23
KEL2	YGR238C	8	35.4707788530507	Arsenite, 3 mM	2.75053546840834	3.1764583932888	Arsenite, 3 mM-YGR238C-2-8-23
KEL2	YGR238C	9	39.7456943252038	Arsenite, 3 mM	3.05318951535488	3.17169326381782	Arsenite, 3 mM-YGR238C-2-8-23
KEL2	YGR238C	10	43.0342759847094	Arsenite, 3 mM	3.89917668279247	3.22290689742437	Arsenite, 3 mM-YGR238C-2-8-23
KEL2	YGR238C	11	47.3782029914826	Arsenite, 3 mM	3.10519225498997	3.31781878618808	Arsenite, 3 mM-YGR238C-2-8-23
KEL2	YGR238C	12	52.2084489440752	Arsenite, 3 mM	2.44117793399286	3.39560160746453	Arsenite, 3 mM-YGR238C-2-8-23
KEL2	YGR238C	13	54.8342064086311	Arsenite, 3 mM	5.21710952860152	3.42545182233538	Arsenite, 3 mM-YGR238C-2-8-23
KEL2	YGR238C	14	61.2706780030151	Arsenite, 3 mM	2.26812964271635	3.52124356720564	Arsenite, 3 mM-YGR238C-2-8-23
KEL2	YGR238C	15	64.0554793296539	Arsenite, 3 mM	5.07690906967391	3.54167168972471	Arsenite, 3 mM-YGR238C-2-8-23
KEL2	YGR238C	16	69.3012061587002	Arsenite, 3 mM	2.45765227014289	3.53503553582718	Arsenite, 3 mM-YGR238C-2-8-23
KEL2	YGR238C	17	73.2285627968815	Arsenite, 3 mM	3.44218188344864	3.50893401681595	Arsenite, 3 mM-YGR238C-2-8-23
KEL2	YGR238C	18	77.4529685294156	Arsenite, 3 mM	3.10342706721555	3.46669404072808	Arsenite, 3 mM-YGR238C-2-8-23
KEL2	YGR238C	19	81.4004274276127	Arsenite, 3 mM	3.06414951033674	3.41906163488352	Arsenite, 3 mM-YGR238C-2-8-23
KEL2	YGR238C	20	84.1198404891198	Arsenite, 3 mM	5.28127866674246	3.38017661443212	Arsenite, 3 mM-YGR238C-2-8-23
KEL2	YGR238C	21	88.8435018312781	Arsenite, 3 mM	2.75680242968747	3.29636672092957	Arsenite, 3 mM-YGR238C-2-8-23
KEL2	YGR238C	22	93.3121389033485	Arsenite, 3 mM	2.63552070889471	3.20768982868627	Arsenite, 3 mM-YGR238C-2-8-23
KEL2	YGR238C	23	97.9147962222188	Arsenite, 3 mM	3.17741437489427	3.11812235691817	Arsenite, 3 mM-YGR238C-2-8-23
KEL2	YGR238C	24	101.947740231416	Arsenite, 3 mM	3.59106870833715	3.04074762590999	Arsenite, 3 mM-YGR238C-2-8-23
KEL2	YGR238C	25	107.135458615608	Arsenite, 3 mM	2.48181771727372	2.93352235635955	Arsenite, 3 mM-YGR238C-2-8-23
KEL2	YGR238C	26	112.264510037663	Arsenite, 3 mM	2.66955909884525	2.82087852401323	Arsenite, 3 mM-YGR238C-2-8-23
KEL2	YGR238C	27	117.712965152701	Arsenite, 3 mM	2.40207680543202	2.69624939121343	Arsenite, 3 mM-YGR238C-2-8-23
KEL2	YGR238C	28	122.079255200261	Arsenite, 3 mM	2.99813296741505	2.5936802902401	Arsenite, 3 mM-YGR238C-2-8-23
KEL2	YGR238C	29	127.602661394278	Arsenite, 3 mM	2.30351497193799	2.45978912058171	Arsenite, 3 mM-YGR238C-2-8-23
KEL2	YGR238C	30	133.175198664924	Arsenite, 3 mM	2.43431954252946	2.31911033139177	Arsenite, 3 mM-YGR238C-2-8-23
KEL2	YGR238C	1	3.36287980465768	Arsenite, 3 mM	6.4721307316722	4.88971964728991	Arsenite, 3 mM-YGR238C-2-9-22
KEL2	YGR238C	2	8.70502264661469	Arsenite, 3 mM	3.18236416114905	4.40238277310814	Arsenite, 3 mM-YGR238C-2-9-22
KEL2	YGR238C	3	12.4478470342178	Arsenite, 3 mM	4.41844308591226	4.10635118451318	Arsenite, 3 mM-YGR238C-2-9-22
KEL2	YGR238C	4	17.6616344126	Arsenite, 3 mM	2.68982627316195	3.76527084258836	Arsenite, 3 mM-YGR238C-2-9-22
KEL2	YGR238C	5	22.3181156920727	Arsenite, 3 mM	2.78491318902002	3.53979226936433	Arsenite, 3 mM-YGR238C-2-9-22
KEL2	YGR238C	6	25.2515556527028	Arsenite, 3 mM	4.45797224231586	3.43370394830433	Arsenite, 3 mM-YGR238C-2-9-22
KEL2	YGR238C	7	31.1360665232024	Arsenite, 3 mM	2.11677276861591	3.28705057199496	Arsenite, 3 mM-YGR238C-2-9-22
KEL2	YGR238C	8	36.8334068403199	Arsenite, 3 mM	2.48633552809374	3.20503410778485	Arsenite, 3 mM-YGR238C-2-9-22
KEL2	YGR238C	9	40.7033063521705	Arsenite, 3 mM	3.579041170271	3.220107141832	Arsenite, 3 mM-YGR238C-2-9-22
KEL2	YGR238C	10	44.9247032886252	Arsenite, 3 mM	3.35154106989809	3.32618437286121	Arsenite, 3 mM-YGR238C-2-9-22
KEL2	YGR238C	11	49.2054100647154	Arsenite, 3 mM	3.42844170651811	3.46280434005555	Arsenite, 3 mM-YGR238C-2-9-22
KEL2	YGR238C	12	53.6399670166441	Arsenite, 3 mM	2.61384141561145	3.56139317299753	Arsenite, 3 mM-YGR238C-2-9-22
KEL2	YGR238C	13	56.2204286204478	Arsenite, 3 mM	5.6164174736316	3.60778975419417	Arsenite, 3 mM-YGR238C-2-9-22
KEL2	YGR238C	14	64.3209767364227	Arsenite, 3 mM	2.04573287919138	3.81216691025574	Arsenite, 3 mM-YGR238C-2-9-22
KEL2	YGR238C	15	67.2256124572797	Arsenite, 3 mM	5.38816815695106	3.83423263803192	Arsenite, 3 mM-YGR238C-2-9-22
KEL2	YGR238C	16	71.2483133820617	Arsenite, 3 mM	3.52993421209549	3.78835596152432	Arsenite, 3 mM-YGR238C-2-9-22
KEL2	YGR238C	17	75.1668335167057	Arsenite, 3 mM	3.978180473983	3.69161749021789	Arsenite, 3 mM-YGR238C-2-9-22
KEL2	YGR238C	18	79.9342657254208	Arsenite, 3 mM	2.9666339110918	3.54174495553425	Arsenite, 3 mM-YGR238C-2-9-22
KEL2	YGR238C	19	85.5753472676398	Arsenite, 3 mM	2.46208483774402	3.3780689101478	Arsenite, 3 mM-YGR238C-2-9-22
KEL2	YGR238C	20	88.3941311745463	Arsenite, 3 mM	5.41026746177427	3.30098768432138	Arsenite, 3 mM-YGR238C-2-9-22
KEL2	YGR238C	21	94.2265815767216	Arsenite, 3 mM	2.48866532152532	3.0969800913299	Arsenite, 3 mM-YGR238C-2-9-22
KEL2	YGR238C	22	99.9024216441024	Arsenite, 3 mM	2.30978830623835	2.89048792577102	Arsenite, 3 mM-YGR238C-2-9-22
KEL2	YGR238C	23	105.602293840171	Arsenite, 3 mM	2.55367659553338	2.73443182175117	Arsenite, 3 mM-YGR238C-2-9-22
KEL2	YGR238C	24	112.07527563557	Arsenite, 3 mM	2.29126626731112	2.61486303919079	Arsenite, 3 mM-YGR238C-2-9-22
KEL2	YGR238C	25	117.279536400008	Arsenite, 3 mM	2.65306800409839	2.53266113492962	Arsenite, 3 mM-YGR238C-2-9-22
KEL2	YGR238C	26	123.628394047807	Arsenite, 3 mM	2.36498453703698	2.45844003115658	Arsenite, 3 mM-YGR238C-2-9-22
KEL2	YGR238C	27	128.542096227878	Arsenite, 3 mM	2.81873417271791	2.42703052891981	Arsenite, 3 mM-YGR238C-2-9-22
KEL2	YGR238C	28	134.914443617749	Arsenite, 3 mM	2.18151066971331	2.42092881853784	Arsenite, 3 mM-YGR238C-2-9-22
KEL2	YGR238C	29	141.339486415348	Arsenite, 3 mM	2.28090862285816	2.44849718581102	Arsenite, 3 mM-YGR238C-2-9-22
KEL2	YGR238C	30	146.822857270838	Arsenite, 3 mM	2.69065138156573	2.49700629837455	Arsenite, 3 mM-YGR238C-2-9-22
KEL2	YGR238C	1	3.53316988990104	Arsenite, 3 mM	5.50294590174697	4.43467219847425	Arsenite, 3 mM-YGR238C-3-8-22
KEL2	YGR238C	2	8.94633798895856	Arsenite, 3 mM	3.28930843486855	3.99414221695754	Arsenite, 3 mM-YGR238C-3-8-22
KEL2	YGR238C	3	13.1747104986144	Arsenite, 3 mM	3.85251432783081	3.68772156460629	Arsenite, 3 mM-YGR238C-3-8-22
KEL2	YGR238C	4	18.0890588140117	Arsenite, 3 mM	2.83384301696862	3.37832772734979	Arsenite, 3 mM-YGR238C-3-8-22
KEL2	YGR238C	5	22.5504741003815	Arsenite, 3 mM	2.86457228218241	3.14448464779449	Arsenite, 3 mM-YGR238C-3-8-22
KEL2	YGR238C	6	27.7231281511775	Arsenite, 3 mM	2.63437094069387	2.92512642682067	Arsenite, 3 mM-YGR238C-3-8-22
KEL2	YGR238C	7	32.6023409803779	Arsenite, 3 mM	2.50260349471409	2.76188484062714	Arsenite, 3 mM-YGR238C-3-8-22
KEL2	YGR238C	8	38.6854514173897	Arsenite, 3 mM	2.1891469720889	2.6067520657992	Arsenite, 3 mM-YGR238C-3-8-22
KEL2	YGR238C	9	44.2106864223373	Arsenite, 3 mM	2.29689971982882	2.5514442339658	Arsenite, 3 mM-YGR238C-3-8-22
KEL2	YGR238C	10	47.6241182890428	Arsenite, 3 mM	3.66415065774593	2.56660273458329	Arsenite, 3 mM-YGR238C-3-8-22
KEL2	YGR238C	11	52.7159398796041	Arsenite, 3 mM	2.48685515203648	2.62444701962203	Arsenite, 3 mM-YGR238C-3-8-22
KEL2	YGR238C	12	60.0351966333916	Arsenite, 3 mM	1.95790311354289	2.69921316283183	Arsenite, 3 mM-YGR238C-3-8-22
KEL2	YGR238C	13	64.2929653878815	Arsenite, 3 mM	2.99679980442535	2.73348074347833	Arsenite, 3 mM-YGR238C-3-8-22
KEL2	YGR238C	14	70.6636959002291	Arsenite, 3 mM	2.07122006332925	2.80418435931229	Arsenite, 3 mM-YGR238C-3-8-22
KEL2	YGR238C	15	73.7376376158312	Arsenite, 3 mM	4.32895522967356	2.82477107762832	Arsenite, 3 mM-YGR238C-3-8-22
KEL2	YGR238C	16	82.9131040514723	Arsenite, 3 mM	1.70410180779817	2.84017480609399	Arsenite, 3 mM-YGR238C-3-8-22
KEL2	YGR238C	17	86.4864372655288	Arsenite, 3 mM	3.63668074303024	2.83925962953599	Arsenite, 3 mM-YGR238C-3-8-22
KEL2	YGR238C	18	90.8626859846805	Arsenite, 3 mM	2.95852180324417	2.83590494620554	Arsenite, 3 mM-YGR238C-3-8-22
KEL2	YGR238C	19	96.4511844387501	Arsenite, 3 mM	2.17114035497367	2.83189993234747	Arsenite, 3 mM-YGR238C-3-8-22
KEL2	YGR238C	20	100.052899923876	Arsenite, 3 mM	3.56145130944897	2.82750897965481	Arsenite, 3 mM-YGR238C-3-8-22
KEL2	YGR238C	21	105.293678565661	Arsenite, 3 mM	2.4721361773979	2.81717920717075	Arsenite, 3 mM-YGR238C-3-8-22
KEL2	YGR238C	22	111.204712309133	Arsenite, 3 mM	2.04413909499135	2.81546412483932	Arsenite, 3 mM-YGR238C-3-8-22
KEL2	YGR238C	23	114.522619543659	Arsenite, 3 mM	3.85290407458644	2.82619716347069	Arsenite, 3 mM-YGR238C-3-8-22
KEL2	YGR238C	24	120.270658711879	Arsenite, 3 mM	2.36060234018042	2.85781002253357	Arsenite, 3 mM-YGR238C-3-8-22
KEL2	YGR238C	25	125.936505056619	Arsenite, 3 mM	2.26377873571513	2.89563259445649	Arsenite, 3 mM-YGR238C-3-8-22
KEL2	YGR238C	26	129.42519562717	Arsenite, 3 mM	3.63952611806467	2.92281969390772	Arsenite, 3 mM-YGR238C-3-8-22
KEL2	YGR238C	27	134.380382063033	Arsenite, 3 mM	2.52910895744539	2.96729660577591	Arsenite, 3 mM-YGR238C-3-8-22
KEL2	YGR238C	28	140.118118898063	Arsenite, 3 mM	2.23112207667529	3.02812614495508	Arsenite, 3 mM-YGR238C-3-8-22
KEL2	YGR238C	29	142.694753161031	Arsenite, 3 mM	5.2215366386587	3.05858328314184	Arsenite, 3 mM-YGR238C-3-8-22
KEL2	YGR238C	30	148.638432108585	Arsenite, 3 mM	2.19310181206437	3.13570366975395	Arsenite, 3 mM-YGR238C-3-8-22
KEL2	YGR238C	1	3.91912250827321	Arsenite, 3 mM	5.5683201730296	4.51017459964163	Arsenite, 3 mM-YGR238C-3-8-23
KEL2	YGR238C	2	9.27172081040251	Arsenite, 3 mM	3.33919497423134	4.03681839800275	Arsenite, 3 mM-YGR238C-3-8-23
KEL2	YGR238C	3	13.560012162767	Arsenite, 3 mM	3.66769816477723	3.70639709835508	Arsenite, 3 mM-YGR238C-3-8-23
KEL2	YGR238C	4	18.4870737005668	Arsenite, 3 mM	2.81253493909877	3.38496208986779	Arsenite, 3 mM-YGR238C-3-8-23
KEL2	YGR238C	5	22.8311771869015	Arsenite, 3 mM	2.98712871388916	3.15727681676386	Arsenite, 3 mM-YGR238C-3-8-23
KEL2	YGR238C	6	27.8703928640055	Arsenite, 3 mM	2.74660103914983	2.95522795400103	Arsenite, 3 mM-YGR238C-3-8-23
KEL2	YGR238C	7	32.5173341510675	Arsenite, 3 mM	2.81039752534078	2.82036550713036	Arsenite, 3 mM-YGR238C-3-8-23
KEL2	YGR238C	8	38.3972203048655	Arsenite, 3 mM	2.19154974482316	2.70884751452622	Arsenite, 3 mM-YGR238C-3-8-23
KEL2	YGR238C	9	43.5089534337362	Arsenite, 3 mM	2.53383403366325	2.70793442888544	Arsenite, 3 mM-YGR238C-3-8-23
KEL2	YGR238C	10	47.0607584030807	Arsenite, 3 mM	3.78021789409511	2.7700341989778	Arsenite, 3 mM-YGR238C-3-8-23
KEL2	YGR238C	11	51.7596982928222	Arsenite, 3 mM	2.8070505415498	2.89032717246526	Arsenite, 3 mM-YGR238C-3-8-23
KEL2	YGR238C	12	58.5443323647843	Arsenite, 3 mM	2.03539257472121	3.04816075821403	Arsenite, 3 mM-YGR238C-3-8-23
KEL2	YGR238C	13	62.3642095159561	Arsenite, 3 mM	3.51297650454136	3.15292519884056	Arsenite, 3 mM-YGR238C-3-8-23
KEL2	YGR238C	14	67.4912218050885	Arsenite, 3 mM	2.61368012522304	3.33915943049808	Arsenite, 3 mM-YGR238C-3-8-23
KEL2	YGR238C	15	70.7375277172276	Arsenite, 3 mM	4.22122305304825	3.40753757129559	Arsenite, 3 mM-YGR238C-3-8-23
KEL2	YGR238C	16	79.1787740622359	Arsenite, 3 mM	1.81602096918891	3.40970812326622	Arsenite, 3 mM-YGR238C-3-8-23
KEL2	YGR238C	17	81.5816974927075	Arsenite, 3 mM	6.36411368974027	3.39247129758827	Arsenite, 3 mM-YGR238C-3-8-23
KEL2	YGR238C	18	85.8952660192938	Arsenite, 3 mM	3.04659492502373	3.35523311403234	Arsenite, 3 mM-YGR238C-3-8-23
KEL2	YGR238C	19	91.1751106328601	Arsenite, 3 mM	2.44523529343815	3.31740302384562	Arsenite, 3 mM-YGR238C-3-8-23
KEL2	YGR238C	20	94.4500674590687	Arsenite, 3 mM	4.35062513056042	3.29628392452796	Arsenite, 3 mM-YGR238C-3-8-23
KEL2	YGR238C	21	100.445300101424	Arsenite, 3 mM	2.35276898125525	3.2407004718421	Arsenite, 3 mM-YGR238C-3-8-23
KEL2	YGR238C	22	104.877604642515	Arsenite, 3 mM	2.77566785615098	3.19925761205641	Arsenite, 3 mM-YGR238C-3-8-23
KEL2	YGR238C	23	109.838204843447	Arsenite, 3 mM	2.58280181558669	3.16805899382029	Arsenite, 3 mM-YGR238C-3-8-23
KEL2	YGR238C	24	114.768488454917	Arsenite, 3 mM	2.72465227696041	3.14809781420988	Arsenite, 3 mM-YGR238C-3-8-23
KEL2	YGR238C	25	120.000633363921	Arsenite, 3 mM	2.51463629196428	3.12858712143188	Arsenite, 3 mM-YGR238C-3-8-23
KEL2	YGR238C	26	122.402407723756	Arsenite, 3 mM	5.76769238940538	3.12269352229469	Arsenite, 3 mM-YGR238C-3-8-23
KEL2	YGR238C	27	127.155884302808	Arsenite, 3 mM	2.58440704116521	3.12125704332902	Arsenite, 3 mM-YGR238C-3-8-23
KEL2	YGR238C	28	132.216106184056	Arsenite, 3 mM	2.59523917683589	3.13606310173522	Arsenite, 3 mM-YGR238C-3-8-23
KEL2	YGR238C	29	136.275784361734	Arsenite, 3 mM	3.12957711990442	3.15651011491919	Arsenite, 3 mM-YGR238C-3-8-23
KEL2	YGR238C	30	140.259625977219	Arsenite, 3 mM	3.26918088749465	3.18161987081026	Arsenite, 3 mM-YGR238C-3-8-23
KEL2	YGR238C	1	3.95196220806873	Arsenite, 3 mM	5.95720941908402	4.64067629060901	Arsenite, 3 mM-YGR238C-3-9-22
KEL2	YGR238C	2	9.22362877505871	Arsenite, 3 mM	3.33365508934739	4.14091228052565	Arsenite, 3 mM-YGR238C-3-9-22
KEL2	YGR238C	3	13.4019755332419	Arsenite, 3 mM	3.81040907158747	3.78874510116588	Arsenite, 3 mM-YGR238C-3-9-22
KEL2	YGR238C	4	18.1821645378004	Arsenite, 3 mM	2.88958416302738	3.43962302560252	Arsenite, 3 mM-YGR238C-3-9-22
KEL2	YGR238C	5	22.6661382069406	Arsenite, 3 mM	2.8474210337625	3.16813702138459	Arsenite, 3 mM-YGR238C-3-9-22
KEL2	YGR238C	6	28.003221873641	Arsenite, 3 mM	2.51080785796783	2.91021657465932	Arsenite, 3 mM-YGR238C-3-9-22
KEL2	YGR238C	7	32.8658193891182	Arsenite, 3 mM	2.57223983653456	2.72901759655793	Arsenite, 3 mM-YGR238C-3-9-22
KEL2	YGR238C	8	38.687542230176	Arsenite, 3 mM	2.10492984867909	2.5687030993457	Arsenite, 3 mM-YGR238C-3-9-22
KEL2	YGR238C	9	43.7464942993157	Arsenite, 3 mM	2.45971125837607	2.52089457609473	Arsenite, 3 mM-YGR238C-3-9-22
KEL2	YGR238C	10	47.5784734274546	Arsenite, 3 mM	3.34472414669642	2.55409237920868	Arsenite, 3 mM-YGR238C-3-9-22
KEL2	YGR238C	11	52.575088301596	Arsenite, 3 mM	2.60301542074856	2.64425491022639	Arsenite, 3 mM-YGR238C-3-9-22
KEL2	YGR238C	12	59.4241424454927	Arsenite, 3 mM	1.97750588840033	2.76478290044942	Arsenite, 3 mM-YGR238C-3-9-22
KEL2	YGR238C	13	63.9082177666264	Arsenite, 3 mM	2.98011592353378	2.86142876390589	Arsenite, 3 mM-YGR238C-3-9-22
KEL2	YGR238C	14	70.204917309193	Arsenite, 3 mM	2.21214152795098	3.04461136681743	Arsenite, 3 mM-YGR238C-3-9-22
KEL2	YGR238C	15	73.9163680358933	Arsenite, 3 mM	3.78397189664716	3.10314376674533	Arsenite, 3 mM-YGR238C-3-9-22
KEL2	YGR238C	16	83.0901948323314	Arsenite, 3 mM	1.66920521715073	3.11016730784203	Arsenite, 3 mM-YGR238C-3-9-22
KEL2	YGR238C	17	85.2653902685197	Arsenite, 3 mM	6.8030888401766	3.1016778322703	Arsenite, 3 mM-YGR238C-3-9-22
KEL2	YGR238C	18	90.6446083619454	Arsenite, 3 mM	2.43109933278867	3.07106870557564	Arsenite, 3 mM-YGR238C-3-9-22
KEL2	YGR238C	19	96.3915521171266	Arsenite, 3 mM	2.337325236502	3.03212314464186	Arsenite, 3 mM-YGR238C-3-9-22
KEL2	YGR238C	20	101.534395156132	Arsenite, 3 mM	2.65839203033504	2.97690290808196	Arsenite, 3 mM-YGR238C-3-9-22
KEL2	YGR238C	21	107.920026368343	Arsenite, 3 mM	2.21331898857488	2.87616607872145	Arsenite, 3 mM-YGR238C-3-9-22
KEL2	YGR238C	22	114.984185902117	Arsenite, 3 mM	1.80588705788249	2.777422023918	Arsenite, 3 mM-YGR238C-3-9-22
KEL2	YGR238C	23	118.100102577402	Arsenite, 3 mM	4.56796796798892	2.75423433241024	Arsenite, 3 mM-YGR238C-3-9-22
KEL2	YGR238C	24	124.839000099228	Arsenite, 3 mM	2.00831993163366	2.72537324920226	Arsenite, 3 mM-YGR238C-3-9-22
KEL2	YGR238C	25	130.456510592143	Arsenite, 3 mM	2.28717891189012	2.70627213826394	Arsenite, 3 mM-YGR238C-3-9-22
KEL2	YGR238C	26	135.922963764017	Arsenite, 3 mM	2.66453169322343	2.6958587938421	Arsenite, 3 mM-YGR238C-3-9-22
KEL2	YGR238C	27	140.055216696626	Arsenite, 3 mM	3.14707532897645	2.69548809057036	Arsenite, 3 mM-YGR238C-3-9-22
KEL2	YGR238C	28	146.744725005852	Arsenite, 3 mM	2.13442804694635	2.70903752052629	Arsenite, 3 mM-YGR238C-3-9-22
KEL2	YGR238C	29	150.006254048452	Arsenite, 3 mM	4.17311430204644	2.72098145355207	Arsenite, 3 mM-YGR238C-3-9-22
KEL2	YGR238C	30	157.244981542902	Arsenite, 3 mM	1.9870163369361	2.75818040349526	Arsenite, 3 mM-YGR238C-3-9-22
GND2	YGR256W	1	4.08517718809619	Arsenite, 3 mM	5.5156072538066	5.48497492903537	Arsenite, 3 mM-YGR256W-0-8-26
GND2	YGR256W	2	9.32988098996924	Arsenite, 3 mM	3.28135634666432	4.83016796551795	Arsenite, 3 mM-YGR256W-0-8-26
GND2	YGR256W	3	11.8487253408508	Arsenite, 3 mM	8.06729045561521	4.54729948320431	Arsenite, 3 mM-YGR256W-0-8-26
GND2	YGR256W	4	16.8512778766006	Arsenite, 3 mM	2.75735187010696	4.05409116574577	Arsenite, 3 mM-YGR256W-0-8-26
GND2	YGR256W	5	22.1878824767783	Arsenite, 3 mM	2.76367670969521	3.63694920694237	Arsenite, 3 mM-YGR256W-0-8-26
GND2	YGR256W	6	26.5298590669378	Arsenite, 3 mM	3.3805913605291	3.37409532755829	Arsenite, 3 mM-YGR256W-0-8-26
GND2	YGR256W	7	32.8492900957494	Arsenite, 3 mM	2.18497569208948	3.093811691752	Arsenite, 3 mM-YGR256W-0-8-26
GND2	YGR256W	8	38.8290927743374	Arsenite, 3 mM	2.41618575694089	2.91704258625236	Arsenite, 3 mM-YGR256W-0-8-26
GND2	YGR256W	9	43.4273872584689	Arsenite, 3 mM	3.02691264994531	2.90366781757129	Arsenite, 3 mM-YGR256W-0-8-26
GND2	YGR256W	10	47.658566815666	Arsenite, 3 mM	2.9394157532733	3.01188470326845	Arsenite, 3 mM-YGR256W-0-8-26
GND2	YGR256W	11	52.1029467974767	Arsenite, 3 mM	2.90334067321887	3.17405084055039	Arsenite, 3 mM-YGR256W-0-8-26
GND2	YGR256W	12	57.8172320549534	Arsenite, 3 mM	2.66492762117965	3.33169958011706	Arsenite, 3 mM-YGR256W-0-8-26
GND2	YGR256W	13	60.9365138536586	Arsenite, 3 mM	4.39899856078082	3.38631391851734	Arsenite, 3 mM-YGR256W-0-8-26
GND2	YGR256W	14	66.7487067388571	Arsenite, 3 mM	2.43465716142909	3.49348943788165	Arsenite, 3 mM-YGR256W-0-8-26
GND2	YGR256W	15	69.0871050131287	Arsenite, 3 mM	5.93936510395184	3.51385694858921	Arsenite, 3 mM-YGR256W-0-8-26
GND2	YGR256W	16	74.0981649868641	Arsenite, 3 mM	2.74970479113891	3.4735943177581	Arsenite, 3 mM-YGR256W-0-8-26
GND2	YGR256W	17	78.2503514107156	Arsenite, 3 mM	3.24720802996485	3.38235142898957	Arsenite, 3 mM-YGR256W-0-8-26
GND2	YGR256W	18	83.1639720405076	Arsenite, 3 mM	2.80498214365579	3.26307727045441	Arsenite, 3 mM-YGR256W-0-8-26
GND2	YGR256W	19	86.9610420259037	Arsenite, 3 mM	3.36389693574878	3.20082841768736	Arsenite, 3 mM-YGR256W-0-8-26
GND2	YGR256W	20	90.7813701820654	Arsenite, 3 mM	3.50617514002039	3.15649912895997	Arsenite, 3 mM-YGR256W-0-8-26
GND2	YGR256W	21	96.1910750431981	Arsenite, 3 mM	2.54902112965849	3.08731220699632	Arsenite, 3 mM-YGR256W-0-8-26
GND2	YGR256W	22	100.762301556858	Arsenite, 3 mM	2.64325613011936	3.04320700741403	Arsenite, 3 mM-YGR256W-0-8-26
GND2	YGR256W	23	104.820313422305	Arsenite, 3 mM	3.43495565740421	3.03085970104608	Arsenite, 3 mM-YGR256W-0-8-26
GND2	YGR256W	24	109.448335694621	Arsenite, 3 mM	2.97587326758814	3.04440546464734	Arsenite, 3 mM-YGR256W-0-8-26
GND2	YGR256W	25	114.221235661649	Arsenite, 3 mM	2.73700439403091	3.07648699096109	Arsenite, 3 mM-YGR256W-0-8-26
GND2	YGR256W	26	118.081352380371	Arsenite, 3 mM	3.72837583095069	3.11719904673979	Arsenite, 3 mM-YGR256W-0-8-26
GND2	YGR256W	27	122.249974349893	Arsenite, 3 mM	3.38642582401621	3.17726908148352	Arsenite, 3 mM-YGR256W-0-8-26
GND2	YGR256W	28	126.936637669646	Arsenite, 3 mM	3.10230380893267	3.26464456789147	Arsenite, 3 mM-YGR256W-0-8-26
GND2	YGR256W	29	132.524482271261	Arsenite, 3 mM	2.87513109983348	3.39433709108396	Arsenite, 3 mM-YGR256W-0-8-26
GND2	YGR256W	30	136.562575661938	Arsenite, 3 mM	3.80911931437637	3.5048143895441	Arsenite, 3 mM-YGR256W-0-8-26
GND2	YGR256W	1	3.47755553017729	Arsenite, 3 mM	6.30312324161445	5.72086105450987	Arsenite, 3 mM-YGR256W-0-8-27
GND2	YGR256W	2	8.6365609089251	Arsenite, 3 mM	3.48156853726445	5.02529795992615	Arsenite, 3 mM-YGR256W-0-8-27
GND2	YGR256W	3	11.1439253760139	Arsenite, 3 mM	7.71754440518155	4.71822208513735	Arsenite, 3 mM-YGR256W-0-8-27
GND2	YGR256W	4	16.2421226206216	Arsenite, 3 mM	2.66181368706853	4.16373395564103	Arsenite, 3 mM-YGR256W-0-8-27
GND2	YGR256W	5	21.4129476842955	Arsenite, 3 mM	2.80163096892018	3.7031739806277	Arsenite, 3 mM-YGR256W-0-8-27
GND2	YGR256W	6	26.0728545829732	Arsenite, 3 mM	3.13509200444354	3.36950808230971	Arsenite, 3 mM-YGR256W-0-8-27
GND2	YGR256W	7	32.7482793904403	Arsenite, 3 mM	2.1330446459553	3.00782466395962	Arsenite, 3 mM-YGR256W-0-8-27
GND2	YGR256W	8	38.741477987691	Arsenite, 3 mM	2.44896132287204	2.78070116311023	Arsenite, 3 mM-YGR256W-0-8-27
GND2	YGR256W	9	43.0821825313347	Arsenite, 3 mM	3.23991450126643	2.72267113905494	Arsenite, 3 mM-YGR256W-0-8-27
GND2	YGR256W	10	47.5054775045796	Arsenite, 3 mM	2.8433526367839	2.7819355128648	Arsenite, 3 mM-YGR256W-0-8-27
GND2	YGR256W	11	52.1048965680923	Arsenite, 3 mM	2.9747436246318	2.90224009929985	Arsenite, 3 mM-YGR256W-0-8-27
GND2	YGR256W	12	57.989119967853	Arsenite, 3 mM	2.53250772533755	3.03051144879043	Arsenite, 3 mM-YGR256W-0-8-27
GND2	YGR256W	13	61.9457077354399	Arsenite, 3 mM	3.70300466979703	3.09767027834549	Arsenite, 3 mM-YGR256W-0-8-27
GND2	YGR256W	14	67.6785723493141	Arsenite, 3 mM	2.60918701387849	3.22077762130609	Arsenite, 3 mM-YGR256W-0-8-27
GND2	YGR256W	15	71.9397688096617	Arsenite, 3 mM	3.70983927599245	3.2800798128364	Arsenite, 3 mM-YGR256W-0-8-27
GND2	YGR256W	16	76.7225085377381	Arsenite, 3 mM	3.29293765376211	3.30072278958349	Arsenite, 3 mM-YGR256W-0-8-27
GND2	YGR256W	17	81.0556756738972	Arsenite, 3 mM	3.67415012263927	3.301832380851	Arsenite, 3 mM-YGR256W-0-8-27
GND2	YGR256W	18	85.9887093157669	Arsenite, 3 mM	3.1703480463098	3.29042952954752	Arsenite, 3 mM-YGR256W-0-8-27
GND2	YGR256W	19	90.3904268773226	Arsenite, 3 mM	3.35832484950328	3.27559670550333	Arsenite, 3 mM-YGR256W-0-8-27
GND2	YGR256W	20	95.1583989053537	Arsenite, 3 mM	3.109823707334	3.24553695143153	Arsenite, 3 mM-YGR256W-0-8-27
GND2	YGR256W	21	100.304391577291	Arsenite, 3 mM	3.01327427522153	3.19294329130554	Arsenite, 3 mM-YGR256W-0-8-27
GND2	YGR256W	22	105.179896493623	Arsenite, 3 mM	2.73718288235606	3.13978560506987	Arsenite, 3 mM-YGR256W-0-8-27
GND2	YGR256W	23	109.4861929261	Arsenite, 3 mM	3.69104965439601	3.10266069794031	Arsenite, 3 mM-YGR256W-0-8-27
GND2	YGR256W	24	115.493518662625	Arsenite, 3 mM	2.6821926086936	3.05943977544038	Arsenite, 3 mM-YGR256W-0-8-27
GND2	YGR256W	25	120.19939399716	Arsenite, 3 mM	2.9764777475344	3.02330151142024	Arsenite, 3 mM-YGR256W-0-8-27
GND2	YGR256W	26	124.789854216732	Arsenite, 3 mM	3.20695411302354	2.98861438736354	Arsenite, 3 mM-YGR256W-0-8-27
GND2	YGR256W	27	129.624287185538	Arsenite, 3 mM	2.83414081292234	2.95514706488289	Arsenite, 3 mM-YGR256W-0-8-27
GND2	YGR256W	28	134.890641132353	Arsenite, 3 mM	2.73427931612878	2.92305533853983	Arsenite, 3 mM-YGR256W-0-8-27
GND2	YGR256W	29	140.058065429993	Arsenite, 3 mM	2.97983925771164	2.89405382558555	Arsenite, 3 mM-YGR256W-0-8-27
GND2	YGR256W	30	144.848563137685	Arsenite, 3 mM	2.95592293850611	2.86822027073478	Arsenite, 3 mM-YGR256W-0-8-27
GND2	YGR256W	1	3.68119761674391	Arsenite, 3 mM	6.12941286319821	5.70029175336518	Arsenite, 3 mM-YGR256W-0-9-26
GND2	YGR256W	2	8.88969391478399	Arsenite, 3 mM	3.37723995468058	5.01237440715391	Arsenite, 3 mM-YGR256W-0-9-26
GND2	YGR256W	3	11.1727975579622	Arsenite, 3 mM	8.11128662678677	4.74016264622596	Arsenite, 3 mM-YGR256W-0-9-26
GND2	YGR256W	4	16.1582134480574	Arsenite, 3 mM	2.67621622372117	4.21537334200424	Arsenite, 3 mM-YGR256W-0-9-26
GND2	YGR256W	5	21.3685795444136	Arsenite, 3 mM	2.88737778893423	3.77468973741901	Arsenite, 3 mM-YGR256W-0-9-26
GND2	YGR256W	6	26.0344848219195	Arsenite, 3 mM	3.21954323112774	3.46648249302989	Arsenite, 3 mM-YGR256W-0-9-26
GND2	YGR256W	7	32.2904821636972	Arsenite, 3 mM	2.25045020024407	3.16558727838188	Arsenite, 3 mM-YGR256W-0-9-26
GND2	YGR256W	8	38.2594694486795	Arsenite, 3 mM	2.47078205900785	2.98080656673671	Arsenite, 3 mM-YGR256W-0-9-26
GND2	YGR256W	9	42.435734553846	Arsenite, 3 mM	3.44375044324561	2.96241317518031	Arsenite, 3 mM-YGR256W-0-9-26
GND2	YGR256W	10	46.3712287730864	Arsenite, 3 mM	3.30160845158878	3.05498038626727	Arsenite, 3 mM-YGR256W-0-9-26
GND2	YGR256W	11	50.5605160069182	Arsenite, 3 mM	3.51422923055125	3.21071787000435	Arsenite, 3 mM-YGR256W-0-9-26
GND2	YGR256W	12	56.7619293866685	Arsenite, 3 mM	2.59642062684117	3.4173130889759	Arsenite, 3 mM-YGR256W-0-9-26
GND2	YGR256W	13	61.2059893559113	Arsenite, 3 mM	3.41123777859787	3.588998355558	Arsenite, 3 mM-YGR256W-0-9-26
GND2	YGR256W	14	67.9073770064825	Arsenite, 3 mM	2.42137758517613	3.90821228432649	Arsenite, 3 mM-YGR256W-0-9-26
GND2	YGR256W	15	70.2907416907853	Arsenite, 3 mM	6.99293905850719	3.96078709808437	Arsenite, 3 mM-YGR256W-0-9-26
GND2	YGR256W	16	76.0249169615064	Arsenite, 3 mM	2.79993887217685	3.96685240142671	Arsenite, 3 mM-YGR256W-0-9-26
GND2	YGR256W	17	79.7645363681422	Arsenite, 3 mM	4.28393126432252	3.93143359015013	Arsenite, 3 mM-YGR256W-0-9-26
GND2	YGR256W	18	86.0522105613017	Arsenite, 3 mM	2.54098435681324	3.84060663232628	Arsenite, 3 mM-YGR256W-0-9-26
GND2	YGR256W	19	88.4078664263854	Arsenite, 3 mM	7.02285187499285	3.80632182511767	Arsenite, 3 mM-YGR256W-0-9-26
GND2	YGR256W	20	93.7959190394604	Arsenite, 3 mM	2.73645110524354	3.69932498454717	Arsenite, 3 mM-YGR256W-0-9-26
GND2	YGR256W	21	99.9989571054851	Arsenite, 3 mM	2.55059165097256	3.52733100422351	Arsenite, 3 mM-YGR256W-0-9-26
GND2	YGR256W	22	105.417736654463	Arsenite, 3 mM	2.57816105016902	3.37568420210309	Arsenite, 3 mM-YGR256W-0-9-26
GND2	YGR256W	23	110.182434822964	Arsenite, 3 mM	3.44467539778027	3.27196094002552	Arsenite, 3 mM-YGR256W-0-9-26
GND2	YGR256W	24	115.255175903347	Arsenite, 3 mM	2.98293165347027	3.1827414846413	Arsenite, 3 mM-YGR256W-0-9-26
GND2	YGR256W	25	121.974819572796	Arsenite, 3 mM	2.33550584459991	3.06238400533465	Arsenite, 3 mM-YGR256W-0-9-26
GND2	YGR256W	26	125.813243749298	Arsenite, 3 mM	4.16359961399888	2.99741010779483	Arsenite, 3 mM-YGR256W-0-9-26
GND2	YGR256W	27	130.584973250749	Arsenite, 3 mM	3.05869818630807	2.92532745174476	Arsenite, 3 mM-YGR256W-0-9-26
GND2	YGR256W	28	135.69284758656	Arsenite, 3 mM	3.12188461838417	2.85960200699491	Arsenite, 3 mM-YGR256W-0-9-26
GND2	YGR256W	29	141.113491020561	Arsenite, 3 mM	2.69757157545089	2.79839395122759	Arsenite, 3 mM-YGR256W-0-9-26
GND2	YGR256W	30	146.867572152554	Arsenite, 3 mM	2.46313923311359	2.74016430190213	Arsenite, 3 mM-YGR256W-0-9-26
GND2	YGR256W	1	4.18011900119465	Arsenite, 3 mM	5.51446607238594	4.42836553167586	Arsenite, 3 mM-YGR256W-1-8-26
GND2	YGR256W	2	8.90887684981855	Arsenite, 3 mM	3.5632271646499	4.06937369381183	Arsenite, 3 mM-YGR256W-1-8-26
GND2	YGR256W	4	18.9673755791965	Arsenite, 3 mM	2.67501728867433	3.42652140627022	Arsenite, 3 mM-YGR256W-1-8-26
GND2	YGR256W	5	23.7619050812347	Arsenite, 3 mM	2.8680967682999	3.18013587419203	Arsenite, 3 mM-YGR256W-1-8-26
GND2	YGR256W	6	29.0828679320862	Arsenite, 3 mM	2.76072187989258	2.95705160699959	Arsenite, 3 mM-YGR256W-1-8-26
GND2	YGR256W	7	34.4656298823803	Arsenite, 3 mM	2.42398107650966	2.78286129589792	Arsenite, 3 mM-YGR256W-1-8-26
GND2	YGR256W	8	39.6209453891143	Arsenite, 3 mM	2.62984865928865	2.65621514840337	Arsenite, 3 mM-YGR256W-1-8-26
GND2	YGR256W	9	44.5235756891172	Arsenite, 3 mM	2.77371849338489	2.56485954347154	Arsenite, 3 mM-YGR256W-1-8-26
GND2	YGR256W	10	48.9712132048211	Arsenite, 3 mM	3.01874452598245	2.52743065385748	Arsenite, 3 mM-YGR256W-1-8-26
GND2	YGR256W	11	55.6043435567811	Arsenite, 3 mM	2.12396236886119	2.55974108447528	Arsenite, 3 mM-YGR256W-1-8-26
GND2	YGR256W	12	61.4319105954273	Arsenite, 3 mM	2.35029402096289	2.61359708927167	Arsenite, 3 mM-YGR256W-1-8-26
GND2	YGR256W	13	64.8699516613956	Arsenite, 3 mM	3.77900974840734	2.63113322338339	Arsenite, 3 mM-YGR256W-1-8-26
GND2	YGR256W	14	71.1661471995827	Arsenite, 3 mM	2.25683353545249	2.67046041191146	Arsenite, 3 mM-YGR256W-1-8-26
GND2	YGR256W	15	77.4676928776745	Arsenite, 3 mM	2.17150189800822	2.73234612345132	Arsenite, 3 mM-YGR256W-1-8-26
GND2	YGR256W	16	84.9098663584521	Arsenite, 3 mM	1.88030884829053	2.77001009776598	Arsenite, 3 mM-YGR256W-1-8-26
GND2	YGR256W	17	88.328287837524	Arsenite, 3 mM	3.93813822044576	2.76448245202342	Arsenite, 3 mM-YGR256W-1-8-26
GND2	YGR256W	18	94.1120396526968	Arsenite, 3 mM	2.50853408773408	2.74397607772563	Arsenite, 3 mM-YGR256W-1-8-26
GND2	YGR256W	19	97.9019573166136	Arsenite, 3 mM	3.54535625012483	2.72545550498506	Arsenite, 3 mM-YGR256W-1-8-26
GND2	YGR256W	20	103.428835380114	Arsenite, 3 mM	2.48771557282089	2.69539015791338	Arsenite, 3 mM-YGR256W-1-8-26
GND2	YGR256W	21	108.763789669193	Arsenite, 3 mM	2.71084099043039	2.65715858107846	Arsenite, 3 mM-YGR256W-1-8-26
GND2	YGR256W	22	113.783678794483	Arsenite, 3 mM	2.45425997544205	2.6120173163414	Arsenite, 3 mM-YGR256W-1-8-26
GND2	YGR256W	23	119.936205692289	Arsenite, 3 mM	2.42059912707919	2.55961856800212	Arsenite, 3 mM-YGR256W-1-8-26
GND2	YGR256W	24	127.04470013708	Arsenite, 3 mM	2.00183195955444	2.50136056106271	Arsenite, 3 mM-YGR256W-1-8-26
GND2	YGR256W	25	133.041476151579	Arsenite, 3 mM	2.16929603531038	2.4459753052145	Arsenite, 3 mM-YGR256W-1-8-26
GND2	YGR256W	26	138.178078817128	Arsenite, 3 mM	2.82787758342262	2.39722532880958	Arsenite, 3 mM-YGR256W-1-8-26
GND2	YGR256W	27	143.802107788276	Arsenite, 3 mM	2.46705945719637	2.34560428336093	Arsenite, 3 mM-YGR256W-1-8-26
GND2	YGR256W	28	149.595205038086	Arsenite, 3 mM	2.29563283518443	2.29563208591261	Arsenite, 3 mM-YGR256W-1-8-26
GND2	YGR256W	29	155.376113151306	Arsenite, 3 mM	2.29313710576843	2.24712511020313	Arsenite, 3 mM-YGR256W-1-8-26
GND2	YGR256W	30	161.762507517888	Arsenite, 3 mM	2.12399082321052	2.19336350533126	Arsenite, 3 mM-YGR256W-1-8-26
GND2	YGR256W	1	3.43797227390757	Arsenite, 3 mM	6.96080848306032	5.19054113802971	Arsenite, 3 mM-YGR256W-1-8-27
GND2	YGR256W	2	8.12809193697325	Arsenite, 3 mM	3.58972158160241	4.68088964726855	Arsenite, 3 mM-YGR256W-1-8-27
GND2	YGR256W	4	18.2030335697671	Arsenite, 3 mM	2.67617834880334	3.75591129114204	Arsenite, 3 mM-YGR256W-1-8-27
GND2	YGR256W	5	22.9274656440006	Arsenite, 3 mM	2.94473081995973	3.40488357718155	Arsenite, 3 mM-YGR256W-1-8-27
GND2	YGR256W	6	28.0394359404058	Arsenite, 3 mM	2.83583495111133	3.09080007781319	Arsenite, 3 mM-YGR256W-1-8-27
GND2	YGR256W	7	33.163893159353	Arsenite, 3 mM	2.73314716436337	2.84227120685775	Arsenite, 3 mM-YGR256W-1-8-27
GND2	YGR256W	8	38.6037172585179	Arsenite, 3 mM	2.62361816969715	2.63977938034537	Arsenite, 3 mM-YGR256W-1-8-27
GND2	YGR256W	9	43.2967482686446	Arsenite, 3 mM	2.94984229860815	2.50671546308163	Arsenite, 3 mM-YGR256W-1-8-27
GND2	YGR256W	10	48.1829314099813	Arsenite, 3 mM	2.81805597054327	2.43734759925135	Arsenite, 3 mM-YGR256W-1-8-27
GND2	YGR256W	11	54.7919835889038	Arsenite, 3 mM	2.11801505867337	2.46061651677675	Arsenite, 3 mM-YGR256W-1-8-27
GND2	YGR256W	12	60.970263512767	Arsenite, 3 mM	2.27428350776308	2.52669417722709	Arsenite, 3 mM-YGR256W-1-8-27
GND2	YGR256W	13	64.983271760876	Arsenite, 3 mM	3.39779510801534	2.55445098332555	Arsenite, 3 mM-YGR256W-1-8-27
GND2	YGR256W	14	71.3968483642802	Arsenite, 3 mM	2.2549905162843	2.6313337400069	Arsenite, 3 mM-YGR256W-1-8-27
GND2	YGR256W	15	77.6653052443723	Arsenite, 3 mM	2.16293880856787	2.75618731821625	Arsenite, 3 mM-YGR256W-1-8-27
GND2	YGR256W	16	85.1930706554428	Arsenite, 3 mM	1.79206131797937	2.84677786734929	Arsenite, 3 mM-YGR256W-1-8-27
GND2	YGR256W	17	88.478348901526	Arsenite, 3 mM	4.09576021008909	2.8507704216649	Arsenite, 3 mM-YGR256W-1-8-27
GND2	YGR256W	18	94.2235997757986	Arsenite, 3 mM	2.41156957501088	2.84925508797172	Arsenite, 3 mM-YGR256W-1-8-27
GND2	YGR256W	19	97.3643698745998	Arsenite, 3 mM	4.55647275595866	2.84190222950379	Arsenite, 3 mM-YGR256W-1-8-27
GND2	YGR256W	20	102.736551622541	Arsenite, 3 mM	2.39617468212831	2.81488413285129	Arsenite, 3 mM-YGR256W-1-8-27
GND2	YGR256W	21	107.670856784667	Arsenite, 3 mM	2.68184229094371	2.75581055348653	Arsenite, 3 mM-YGR256W-1-8-27
GND2	YGR256W	22	112.658943288825	Arsenite, 3 mM	2.40512138541384	2.67199537639811	Arsenite, 3 mM-YGR256W-1-8-27
GND2	YGR256W	23	118.0683672416	Arsenite, 3 mM	2.49177081715687	2.59917358967141	Arsenite, 3 mM-YGR256W-1-8-27
GND2	YGR256W	24	124.889418379392	Arsenite, 3 mM	1.95949979583384	2.53098945327489	Arsenite, 3 mM-YGR256W-1-8-27
GND2	YGR256W	25	131.448774527044	Arsenite, 3 mM	1.91447187669701	2.45834993282307	Arsenite, 3 mM-YGR256W-1-8-27
GND2	YGR256W	26	136.237630345987	Arsenite, 3 mM	2.8289442909847	2.40837865317658	Arsenite, 3 mM-YGR256W-1-8-27
GND2	YGR256W	27	141.72879883128	Arsenite, 3 mM	2.35001235617998	2.3614211262998	Arsenite, 3 mM-YGR256W-1-8-27
GND2	YGR256W	28	147.848782548107	Arsenite, 3 mM	2.18415032239289	2.32483090088531	Arsenite, 3 mM-YGR256W-1-8-27
GND2	YGR256W	29	153.162330935358	Arsenite, 3 mM	2.43017147637744	2.30234483158149	Arsenite, 3 mM-YGR256W-1-8-27
GND2	YGR256W	30	158.939883480254	Arsenite, 3 mM	2.4005504135103	2.28443672328498	Arsenite, 3 mM-YGR256W-1-8-27
GND2	YGR256W	1	3.64826995451035	Arsenite, 3 mM	6.3560572905578	4.90361092042382	Arsenite, 3 mM-YGR256W-1-9-26
GND2	YGR256W	2	8.350229350948	Arsenite, 3 mM	3.60726659276485	4.42808327936359	Arsenite, 3 mM-YGR256W-1-9-26
GND2	YGR256W	4	18.6230663567048	Arsenite, 3 mM	2.63180142048656	3.57045629271502	Arsenite, 3 mM-YGR256W-1-9-26
GND2	YGR256W	5	23.422555634811	Arsenite, 3 mM	2.85218571722996	3.25744783133817	Arsenite, 3 mM-YGR256W-1-9-26
GND2	YGR256W	6	28.7357276975118	Arsenite, 3 mM	2.73080669603396	2.9866520375693	Arsenite, 3 mM-YGR256W-1-9-26
GND2	YGR256W	7	33.9790675265775	Arsenite, 3 mM	2.47925559822394	2.794594280472	Arsenite, 3 mM-YGR256W-1-9-26
GND2	YGR256W	8	39.1773337486098	Arsenite, 3 mM	2.53442224889918	2.66122367004671	Arsenite, 3 mM-YGR256W-1-9-26
GND2	YGR256W	9	44.0171223079563	Arsenite, 3 mM	2.96928476648956	2.5736154977295	Arsenite, 3 mM-YGR256W-1-9-26
GND2	YGR256W	10	48.5738222716667	Arsenite, 3 mM	2.90080675772223	2.54891590737189	Arsenite, 3 mM-YGR256W-1-9-26
GND2	YGR256W	11	54.5332182988285	Arsenite, 3 mM	2.40895411739351	2.60989318394521	Arsenite, 3 mM-YGR256W-1-9-26
GND2	YGR256W	12	60.1251755174192	Arsenite, 3 mM	2.56038874215338	2.69368485473222	Arsenite, 3 mM-YGR256W-1-9-26
GND2	YGR256W	13	64.0497507609835	Arsenite, 3 mM	3.3635943800164	2.72920960179727	Arsenite, 3 mM-YGR256W-1-9-26
GND2	YGR256W	14	69.8298068224277	Arsenite, 3 mM	2.43481050288648	2.76496841678676	Arsenite, 3 mM-YGR256W-1-9-26
GND2	YGR256W	15	74.9807091596706	Arsenite, 3 mM	2.6803785323245	2.80627682484013	Arsenite, 3 mM-YGR256W-1-9-26
GND2	YGR256W	16	80.4291324516679	Arsenite, 3 mM	2.47276243487178	2.84304941699768	Arsenite, 3 mM-YGR256W-1-9-26
GND2	YGR256W	17	84.7268144738862	Arsenite, 3 mM	3.0944908072074	2.87401802518653	Arsenite, 3 mM-YGR256W-1-9-26
GND2	YGR256W	18	89.068473181645	Arsenite, 3 mM	3.10764566208003	2.91485438440736	Arsenite, 3 mM-YGR256W-1-9-26
GND2	YGR256W	19	93.3474476018975	Arsenite, 3 mM	2.83349332727493	2.95128416717792	Arsenite, 3 mM-YGR256W-1-9-26
GND2	YGR256W	20	97.3028829629413	Arsenite, 3 mM	3.24168615693456	2.97023444633611	Arsenite, 3 mM-YGR256W-1-9-26
GND2	YGR256W	21	102.068778477632	Arsenite, 3 mM	2.85266319712845	2.97736596693576	Arsenite, 3 mM-YGR256W-1-9-26
GND2	YGR256W	22	106.758354370702	Arsenite, 3 mM	2.68302077448455	2.97500612893069	Arsenite, 3 mM-YGR256W-1-9-26
GND2	YGR256W	23	110.445726849513	Arsenite, 3 mM	3.66762411110384	2.96297544121298	Arsenite, 3 mM-YGR256W-1-9-26
GND2	YGR256W	24	116.938592891945	Arsenite, 3 mM	2.30041847122941	2.92113020391975	Arsenite, 3 mM-YGR256W-1-9-26
GND2	YGR256W	25	122.441976263815	Arsenite, 3 mM	2.46630663521758	2.868697512537	Arsenite, 3 mM-YGR256W-1-9-26
GND2	YGR256W	26	126.126832531118	Arsenite, 3 mM	3.97948894267453	2.82503971777016	Arsenite, 3 mM-YGR256W-1-9-26
GND2	YGR256W	27	132.003916401997	Arsenite, 3 mM	2.11188719421035	2.74145373183429	Arsenite, 3 mM-YGR256W-1-9-26
GND2	YGR256W	28	137.357693958197	Arsenite, 3 mM	2.5853037269507	2.65048763739794	Arsenite, 3 mM-YGR256W-1-9-26
GND2	YGR256W	29	142.274706747511	Arsenite, 3 mM	2.57301655016149	2.55439352119432	Arsenite, 3 mM-YGR256W-1-9-26
GND2	YGR256W	30	147.963900424289	Arsenite, 3 mM	2.53396558342619	2.42812099263455	Arsenite, 3 mM-YGR256W-1-9-26
GND2	YGR256W	1	3.19122867805931	Arsenite, 3 mM	6.84846729420748	4.94772827364476	Arsenite, 3 mM-YGR256W-2-8-26
GND2	YGR256W	2	8.60655457515852	Arsenite, 3 mM	3.2844554252788	4.38261041881585	Arsenite, 3 mM-YGR256W-2-8-26
GND2	YGR256W	3	13.1945584025976	Arsenite, 3 mM	3.42098596849047	3.97306998419343	Arsenite, 3 mM-YGR256W-2-8-26
GND2	YGR256W	4	18.5012889820521	Arsenite, 3 mM	2.45464523915842	3.58652981998605	Arsenite, 3 mM-YGR256W-2-8-26
GND2	YGR256W	5	23.0279395809666	Arsenite, 3 mM	2.90784793542194	3.34044150356572	Arsenite, 3 mM-YGR256W-2-8-26
GND2	YGR256W	6	26.8242848414748	Arsenite, 3 mM	3.76127620968121	3.19081442849116	Arsenite, 3 mM-YGR256W-2-8-26
GND2	YGR256W	7	32.3036377723948	Arsenite, 3 mM	2.29356339901649	3.04721318008545	Arsenite, 3 mM-YGR256W-2-8-26
GND2	YGR256W	8	37.518994938111	Arsenite, 3 mM	2.70636357465238	2.96811788412524	Arsenite, 3 mM-YGR256W-2-8-26
GND2	YGR256W	9	41.5182335503662	Arsenite, 3 mM	3.41250907550067	2.98790768798313	Arsenite, 3 mM-YGR256W-2-8-26
GND2	YGR256W	10	45.1977123530502	Arsenite, 3 mM	3.37060994595863	3.08679271973285	Arsenite, 3 mM-YGR256W-2-8-26
GND2	YGR256W	11	49.6661153612341	Arsenite, 3 mM	2.96270957077259	3.2414882137627	Arsenite, 3 mM-YGR256W-2-8-26
GND2	YGR256W	12	54.5475482325337	Arsenite, 3 mM	2.6315610512688	3.36061231387332	Arsenite, 3 mM-YGR256W-2-8-26
GND2	YGR256W	13	57.6440599942658	Arsenite, 3 mM	4.46835934181594	3.41151978509636	Arsenite, 3 mM-YGR256W-2-8-26
GND2	YGR256W	14	64.6153050435775	Arsenite, 3 mM	2.12787990805659	3.54864956694634	Arsenite, 3 mM-YGR256W-2-8-26
GND2	YGR256W	15	67.606990695596	Arsenite, 3 mM	5.04862208785141	3.5729331784061	Arsenite, 3 mM-YGR256W-2-8-26
GND2	YGR256W	16	71.5109992904208	Arsenite, 3 mM	3.67509075717962	3.54786823958651	Arsenite, 3 mM-YGR256W-2-8-26
GND2	YGR256W	17	75.5224172734132	Arsenite, 3 mM	3.58269534805291	3.4793637957637	Arsenite, 3 mM-YGR256W-2-8-26
GND2	YGR256W	18	80.1919557260395	Arsenite, 3 mM	3.0906550149755	3.3852033685904	Arsenite, 3 mM-YGR256W-2-8-26
GND2	YGR256W	19	84.7240289784649	Arsenite, 3 mM	2.76908190971218	3.32235972602505	Arsenite, 3 mM-YGR256W-2-8-26
GND2	YGR256W	20	87.9128113031223	Arsenite, 3 mM	4.72554803175024	3.30334240997029	Arsenite, 3 mM-YGR256W-2-8-26
GND2	YGR256W	21	93.6218631627225	Arsenite, 3 mM	2.34795746037934	3.28335783634199	Arsenite, 3 mM-YGR256W-2-8-26
GND2	YGR256W	22	98.7434763993828	Arsenite, 3 mM	2.55093604945098	3.26338780236385	Arsenite, 3 mM-YGR256W-2-8-26
GND2	YGR256W	23	104.009373524498	Arsenite, 3 mM	2.63368486811115	3.22114318664679	Arsenite, 3 mM-YGR256W-2-8-26
GND2	YGR256W	24	107.788378526195	Arsenite, 3 mM	3.93458143352066	3.17670450145144	Arsenite, 3 mM-YGR256W-2-8-26
GND2	YGR256W	25	113.752406810853	Arsenite, 3 mM	2.3257945567109	3.09789670791771	Arsenite, 3 mM-YGR256W-2-8-26
GND2	YGR256W	26	116.615774396464	Arsenite, 3 mM	5.34926353878747	3.05506640662159	Arsenite, 3 mM-YGR256W-2-8-26
GND2	YGR256W	27	121.831271942632	Arsenite, 3 mM	2.59877545128264	2.96646054850714	Arsenite, 3 mM-YGR256W-2-8-26
GND2	YGR256W	28	126.872290614628	Arsenite, 3 mM	2.71689068836345	2.86575561409499	Arsenite, 3 mM-YGR256W-2-8-26
GND2	YGR256W	29	131.903972249304	Arsenite, 3 mM	2.76359465358616	2.75084042931491	Arsenite, 3 mM-YGR256W-2-8-26
GND2	YGR256W	30	138.024082791209	Arsenite, 3 mM	2.28499511140627	2.59350100426128	Arsenite, 3 mM-YGR256W-2-8-26
GND2	YGR256W	1	3.45306936500099	Arsenite, 3 mM	6.70416785278092	4.85329665903496	Arsenite, 3 mM-YGR256W-2-8-27
GND2	YGR256W	2	8.49700000660686	Arsenite, 3 mM	3.40619423046588	4.37194635796284	Arsenite, 3 mM-YGR256W-2-8-27
GND2	YGR256W	3	13.1479949016774	Arsenite, 3 mM	3.41273859749004	3.98500463638506	Arsenite, 3 mM-YGR256W-2-8-27
GND2	YGR256W	4	18.3297069957186	Arsenite, 3 mM	2.5133745345976	3.62739436595358	Arsenite, 3 mM-YGR256W-2-8-27
GND2	YGR256W	5	22.7608929326239	Arsenite, 3 mM	3.00240986543448	3.39172634860803	Arsenite, 3 mM-YGR256W-2-8-27
GND2	YGR256W	6	26.3051598800475	Arsenite, 3 mM	4.00427774072982	3.24694360245755	Arsenite, 3 mM-YGR256W-2-8-27
GND2	YGR256W	7	31.9492375046066	Arsenite, 3 mM	2.30142818609329	3.07886750440742	Arsenite, 3 mM-YGR256W-2-8-27
GND2	YGR256W	8	37.0522017713274	Arsenite, 3 mM	2.71867828336544	2.97332082545411	Arsenite, 3 mM-YGR256W-2-8-27
GND2	YGR256W	9	41.1140601790191	Arsenite, 3 mM	3.14391304316585	2.96305023537063	Arsenite, 3 mM-YGR256W-2-8-27
GND2	YGR256W	10	45.5215278625129	Arsenite, 3 mM	2.80653147396269	3.0487206506959	Arsenite, 3 mM-YGR256W-2-8-27
GND2	YGR256W	11	49.9411586631321	Arsenite, 3 mM	2.85702739680027	3.16745115133197	Arsenite, 3 mM-YGR256W-2-8-27
GND2	YGR256W	12	55.1245615195901	Arsenite, 3 mM	2.85411371332607	3.25376989109278	Arsenite, 3 mM-YGR256W-2-8-27
GND2	YGR256W	13	58.6267553561923	Arsenite, 3 mM	4.02297942082399	3.28517868141056	Arsenite, 3 mM-YGR256W-2-8-27
GND2	YGR256W	14	65.9841118441896	Arsenite, 3 mM	2.07866518334153	3.36716840886	Arsenite, 3 mM-YGR256W-2-8-27
GND2	YGR256W	15	68.6561809377806	Arsenite, 3 mM	5.77756083321424	3.36519819250415	Arsenite, 3 mM-YGR256W-2-8-27
GND2	YGR256W	16	73.0845343992871	Arsenite, 3 mM	3.1741374275547	3.29703118243805	Arsenite, 3 mM-YGR256W-2-8-27
GND2	YGR256W	17	78.5901433362411	Arsenite, 3 mM	2.63314307322856	3.14106244671222	Arsenite, 3 mM-YGR256W-2-8-27
GND2	YGR256W	18	83.3431272395819	Arsenite, 3 mM	2.96561040832645	2.99145080810869	Arsenite, 3 mM-YGR256W-2-8-27
GND2	YGR256W	19	88.010932980869	Arsenite, 3 mM	2.82274635186717	2.87550488065389	Arsenite, 3 mM-YGR256W-2-8-27
GND2	YGR256W	20	93.3692917245588	Arsenite, 3 mM	2.57632691123671	2.76493599488267	Arsenite, 3 mM-YGR256W-2-8-27
GND2	YGR256W	21	98.6867872301831	Arsenite, 3 mM	2.47490920721873	2.64799979031168	Arsenite, 3 mM-YGR256W-2-8-27
GND2	YGR256W	22	103.73196720409	Arsenite, 3 mM	2.29582884343873	2.55029206593649	Arsenite, 3 mM-YGR256W-2-8-27
GND2	YGR256W	23	109.217121573958	Arsenite, 3 mM	2.42763495137838	2.48083228426188	Arsenite, 3 mM-YGR256W-2-8-27
GND2	YGR256W	24	114.82834057371	Arsenite, 3 mM	2.52163139296049	2.4472479952406	Arsenite, 3 mM-YGR256W-2-8-27
GND2	YGR256W	25	119.926493533393	Arsenite, 3 mM	2.4812137302849	2.43449447892262	Arsenite, 3 mM-YGR256W-2-8-27
GND2	YGR256W	26	125.078649235758	Arsenite, 3 mM	2.67173491868114	2.4392868506289	Arsenite, 3 mM-YGR256W-2-8-27
GND2	YGR256W	27	129.851320692761	Arsenite, 3 mM	2.63127569145501	2.46001150346597	Arsenite, 3 mM-YGR256W-2-8-27
GND2	YGR256W	28	134.953922516769	Arsenite, 3 mM	2.5956118260462	2.49905392190157	Arsenite, 3 mM-YGR256W-2-8-27
GND2	YGR256W	29	141.046404776437	Arsenite, 3 mM	2.32575590697728	2.56759105706021	Arsenite, 3 mM-YGR256W-2-8-27
GND2	YGR256W	30	146.321707396722	Arsenite, 3 mM	2.60517793725688	2.64620990108205	Arsenite, 3 mM-YGR256W-2-8-27
GND2	YGR256W	1	3.6009434293901	Arsenite, 3 mM	6.56854382024415	4.93930135830458	Arsenite, 3 mM-YGR256W-2-9-26
GND2	YGR256W	2	8.83148290466352	Arsenite, 3 mM	3.44794891021328	4.38763343183516	Arsenite, 3 mM-YGR256W-2-9-26
GND2	YGR256W	3	13.369940129279	Arsenite, 3 mM	3.43990662796143	3.97266618097477	Arsenite, 3 mM-YGR256W-2-9-26
GND2	YGR256W	4	18.1115233561553	Arsenite, 3 mM	2.81721046653367	3.6098241327405	Arsenite, 3 mM-YGR256W-2-9-26
GND2	YGR256W	5	22.6156790743193	Arsenite, 3 mM	2.97188212824113	3.34028022505596	Arsenite, 3 mM-YGR256W-2-9-26
GND2	YGR256W	6	26.3991837583665	Arsenite, 3 mM	3.90684036969923	3.16754558420145	Arsenite, 3 mM-YGR256W-2-9-26
GND2	YGR256W	7	32.0724797948944	Arsenite, 3 mM	2.28440626663733	2.98361855444316	Arsenite, 3 mM-YGR256W-2-9-26
GND2	YGR256W	8	37.957081986888	Arsenite, 3 mM	2.53722985564205	2.86466941681431	Arsenite, 3 mM-YGR256W-2-9-26
GND2	YGR256W	9	42.7447897799933	Arsenite, 3 mM	2.80326918911404	2.87280323514394	Arsenite, 3 mM-YGR256W-2-9-26
GND2	YGR256W	10	47.0956149994075	Arsenite, 3 mM	3.04645184277782	2.97883495420145	Arsenite, 3 mM-YGR256W-2-9-26
GND2	YGR256W	11	52.0146318039804	Arsenite, 3 mM	2.89239073027885	3.13356505356557	Arsenite, 3 mM-YGR256W-2-9-26
GND2	YGR256W	12	56.7538859367263	Arsenite, 3 mM	2.96585630051539	3.23932349211199	Arsenite, 3 mM-YGR256W-2-9-26
GND2	YGR256W	13	60.8284358944231	Arsenite, 3 mM	3.63732551961722	3.32278937177836	Arsenite, 3 mM-YGR256W-2-9-26
GND2	YGR256W	14	67.0326371220848	Arsenite, 3 mM	2.64527466667333	3.485478462929	Arsenite, 3 mM-YGR256W-2-9-26
GND2	YGR256W	15	70.1561600832325	Arsenite, 3 mM	5.37964070076643	3.52799521246388	Arsenite, 3 mM-YGR256W-2-9-26
GND2	YGR256W	16	74.6212811971439	Arsenite, 3 mM	3.35320015417217	3.52268369595655	Arsenite, 3 mM-YGR256W-2-9-26
GND2	YGR256W	17	79.4191042863617	Arsenite, 3 mM	3.42009658256175	3.47106913663692	Arsenite, 3 mM-YGR256W-2-9-26
GND2	YGR256W	18	84.0449703597566	Arsenite, 3 mM	3.32956350590999	3.40282343332203	Arsenite, 3 mM-YGR256W-2-9-26
GND2	YGR256W	19	88.477657589944	Arsenite, 3 mM	3.25921549706924	3.34480207523186	Arsenite, 3 mM-YGR256W-2-9-26
GND2	YGR256W	20	93.8705237927181	Arsenite, 3 mM	2.96348064914594	3.26934133945101	Arsenite, 3 mM-YGR256W-2-9-26
GND2	YGR256W	21	98.5566568740888	Arsenite, 3 mM	3.26232788510431	3.18601331726884	Arsenite, 3 mM-YGR256W-2-9-26
GND2	YGR256W	22	103.50943076853	Arsenite, 3 mM	2.80282110210443	3.09914877374463	Arsenite, 3 mM-YGR256W-2-9-26
GND2	YGR256W	23	108.664929831256	Arsenite, 3 mM	2.96396838189175	3.03062065240432	Arsenite, 3 mM-YGR256W-2-9-26
GND2	YGR256W	24	114.182701698632	Arsenite, 3 mM	2.90862521791666	2.97853295276727	Arsenite, 3 mM-YGR256W-2-9-26
GND2	YGR256W	25	119.33780043021	Arsenite, 3 mM	2.85926527956232	2.9339657945807	Arsenite, 3 mM-YGR256W-2-9-26
GND2	YGR256W	26	124.410480190877	Arsenite, 3 mM	3.18651294174553	2.89557255286795	Arsenite, 3 mM-YGR256W-2-9-26
GND2	YGR256W	27	129.073304485723	Arsenite, 3 mM	3.09122735721473	2.8663822017223	Arsenite, 3 mM-YGR256W-2-9-26
GND2	YGR256W	28	134.377517738955	Arsenite, 3 mM	2.87103468380395	2.84017805714553	Arsenite, 3 mM-YGR256W-2-9-26
GND2	YGR256W	29	140.481968914278	Arsenite, 3 mM	2.67076467483289	2.81757569635126	Arsenite, 3 mM-YGR256W-2-9-26
GND2	YGR256W	30	146.026290961695	Arsenite, 3 mM	2.741562218462	2.80352713649301	Arsenite, 3 mM-YGR256W-2-9-26
GND2	YGR256W	1	3.87833698592085	Arsenite, 3 mM	5.41678633819322	4.41020864869238	Arsenite, 3 mM-YGR256W-3-8-26
GND2	YGR256W	2	9.14616760651516	Arsenite, 3 mM	3.49152166042536	3.99899804882568	Arsenite, 3 mM-YGR256W-3-8-26
GND2	YGR256W	3	13.7884327311223	Arsenite, 3 mM	3.57069664960086	3.67629810651132	Arsenite, 3 mM-YGR256W-3-8-26
GND2	YGR256W	4	18.5691304820696	Arsenite, 3 mM	2.7596843241594	3.3867349034841	Arsenite, 3 mM-YGR256W-3-8-26
GND2	YGR256W	5	23.0253904540601	Arsenite, 3 mM	3.01592265033033	3.1586116807679	Arsenite, 3 mM-YGR256W-3-8-26
GND2	YGR256W	6	28.4239840198903	Arsenite, 3 mM	2.83850467965863	2.93293319700344	Arsenite, 3 mM-YGR256W-3-8-26
GND2	YGR256W	7	33.5779673561733	Arsenite, 3 mM	2.45328305006243	2.76318733463832	Arsenite, 3 mM-YGR256W-3-8-26
GND2	YGR256W	8	39.9800295776103	Arsenite, 3 mM	2.30905382181443	2.6051270205812	Arsenite, 3 mM-YGR256W-3-8-26
GND2	YGR256W	9	45.1494776896588	Arsenite, 3 mM	2.7219326745269	2.55021257651446	Arsenite, 3 mM-YGR256W-3-8-26
GND2	YGR256W	10	49.2731308091637	Arsenite, 3 mM	3.02801106803218	2.56280994058136	Arsenite, 3 mM-YGR256W-3-8-26
GND2	YGR256W	11	54.3505492085642	Arsenite, 3 mM	2.55577598941192	2.61294345147161	Arsenite, 3 mM-YGR256W-3-8-26
GND2	YGR256W	12	61.1802758372307	Arsenite, 3 mM	2.18724402166984	2.67435746684283	Arsenite, 3 mM-YGR256W-3-8-26
GND2	YGR256W	13	65.4614234802132	Arsenite, 3 mM	3.19143322888552	2.71528706091537	Arsenite, 3 mM-YGR256W-3-8-26
GND2	YGR256W	14	71.1799853248056	Arsenite, 3 mM	2.43695269742889	2.79964143107878	Arsenite, 3 mM-YGR256W-3-8-26
GND2	YGR256W	15	76.1069733429863	Arsenite, 3 mM	2.74777690598603	2.84492060556281	Arsenite, 3 mM-YGR256W-3-8-26
GND2	YGR256W	16	83.3014977034928	Arsenite, 3 mM	2.12443714629794	2.86474461545292	Arsenite, 3 mM-YGR256W-3-8-26
GND2	YGR256W	17	86.4631960787495	Arsenite, 3 mM	4.50408144437477	2.8707298186027	Arsenite, 3 mM-YGR256W-3-8-26
GND2	YGR256W	18	91.2832990900355	Arsenite, 3 mM	2.78737216839034	2.87353385561656	Arsenite, 3 mM-YGR256W-3-8-26
GND2	YGR256W	19	95.8293289169263	Arsenite, 3 mM	2.85537103420365	2.86633594073613	Arsenite, 3 mM-YGR256W-3-8-26
GND2	YGR256W	20	101.006237406895	Arsenite, 3 mM	2.629381544091	2.83915890126406	Arsenite, 3 mM-YGR256W-3-8-26
GND2	YGR256W	21	107.200281681415	Arsenite, 3 mM	2.32488564964685	2.78575755770856	Arsenite, 3 mM-YGR256W-3-8-26
GND2	YGR256W	22	113.219355030023	Arsenite, 3 mM	2.12265358610815	2.73059337790724	Arsenite, 3 mM-YGR256W-3-8-26
GND2	YGR256W	23	116.863579406923	Arsenite, 3 mM	3.7732045873603	2.70372010669651	Arsenite, 3 mM-YGR256W-3-8-26
GND2	YGR256W	24	123.219925171364	Arsenite, 3 mM	2.3395365582156	2.66058052098461	Arsenite, 3 mM-YGR256W-3-8-26
GND2	YGR256W	25	129.282203156486	Arsenite, 3 mM	2.21186363732884	2.61489677253273	Arsenite, 3 mM-YGR256W-3-8-26
GND2	YGR256W	26	134.142877835064	Arsenite, 3 mM	2.95997543701679	2.5775648940503	Arsenite, 3 mM-YGR256W-3-8-26
GND2	YGR256W	27	139.873372334489	Arsenite, 3 mM	2.35786525206144	2.53550150322574	Arsenite, 3 mM-YGR256W-3-8-26
GND2	YGR256W	28	145.753723739158	Arsenite, 3 mM	2.24950052385014	2.49557155518635	Arsenite, 3 mM-YGR256W-3-8-26
GND2	YGR256W	29	150.11298557838	Arsenite, 3 mM	2.93867745056325	2.46688272773098	Arsenite, 3 mM-YGR256W-3-8-26
GND2	YGR256W	30	156.002281773034	Arsenite, 3 mM	2.28427561588377	2.42805889266654	Arsenite, 3 mM-YGR256W-3-8-26
GND2	YGR256W	1	4.18592804907061	Arsenite, 3 mM	6.15946409099935	4.65279043836511	Arsenite, 3 mM-YGR256W-3-8-27
GND2	YGR256W	2	9.53635260600548	Arsenite, 3 mM	3.34809486748235	4.2211126001827	Arsenite, 3 mM-YGR256W-3-8-27
GND2	YGR256W	3	14.1947288453465	Arsenite, 3 mM	3.51492497729331	3.88323942347481	Arsenite, 3 mM-YGR256W-3-8-27
GND2	YGR256W	4	18.9502725678124	Arsenite, 3 mM	2.78194783318429	3.57901847769493	Arsenite, 3 mM-YGR256W-3-8-27
GND2	YGR256W	5	22.6524005110453	Arsenite, 3 mM	3.68171176878828	3.37261744081873	Arsenite, 3 mM-YGR256W-3-8-27
GND2	YGR256W	6	28.0359005234934	Arsenite, 3 mM	2.62870936657167	3.11689415618097	Arsenite, 3 mM-YGR256W-3-8-27
GND2	YGR256W	7	33.0084660822482	Arsenite, 3 mM	2.67435170924268	2.92213325021702	Arsenite, 3 mM-YGR256W-3-8-27
GND2	YGR256W	8	39.8755948495424	Arsenite, 3 mM	2.27347338772586	2.70830586292073	Arsenite, 3 mM-YGR256W-3-8-27
GND2	YGR256W	9	44.9452491439881	Arsenite, 3 mM	2.82780360932313	2.61704351776193	Arsenite, 3 mM-YGR256W-3-8-27
GND2	YGR256W	10	48.9615531858734	Arsenite, 3 mM	3.39486524794914	2.59500847301545	Arsenite, 3 mM-YGR256W-3-8-27
GND2	YGR256W	11	54.0695006312106	Arsenite, 3 mM	2.58465424037665	2.60111391827186	Arsenite, 3 mM-YGR256W-3-8-27
GND2	YGR256W	12	61.2575214642203	Arsenite, 3 mM	2.22287158861229	2.60889988871713	Arsenite, 3 mM-YGR256W-3-8-27
GND2	YGR256W	13	65.8096240031663	Arsenite, 3 mM	3.06814127802945	2.61205351977873	Arsenite, 3 mM-YGR256W-3-8-27
GND2	YGR256W	14	72.4719472191629	Arsenite, 3 mM	2.17746594142056	2.64540079477967	Arsenite, 3 mM-YGR256W-3-8-27
GND2	YGR256W	15	77.6226083976622	Arsenite, 3 mM	2.60736798546664	2.65670535207113	Arsenite, 3 mM-YGR256W-3-8-27
GND2	YGR256W	16	85.3902987527796	Arsenite, 3 mM	2.01060091738285	2.63581155627655	Arsenite, 3 mM-YGR256W-3-8-27
GND2	YGR256W	17	89.3932249334843	Arsenite, 3 mM	3.52250636269227	2.62285742972039	Arsenite, 3 mM-YGR256W-3-8-27
GND2	YGR256W	18	93.9639260346487	Arsenite, 3 mM	2.97791070728306	2.61314081536688	Arsenite, 3 mM-YGR256W-3-8-27
GND2	YGR256W	19	99.665662229829	Arsenite, 3 mM	2.41212369891114	2.61760594893476	Arsenite, 3 mM-YGR256W-3-8-27
GND2	YGR256W	20	104.302010160554	Arsenite, 3 mM	2.87233365129937	2.6404634255213	Arsenite, 3 mM-YGR256W-3-8-27
GND2	YGR256W	21	111.01743930248	Arsenite, 3 mM	2.14872838746717	2.69039200180719	Arsenite, 3 mM-YGR256W-3-8-27
GND2	YGR256W	22	116.002175827744	Arsenite, 3 mM	2.53237547370435	2.7244141785454	Arsenite, 3 mM-YGR256W-3-8-27
GND2	YGR256W	23	121.352439860183	Arsenite, 3 mM	2.69569502009097	2.74230861117483	Arsenite, 3 mM-YGR256W-3-8-27
GND2	YGR256W	24	127.00980299844	Arsenite, 3 mM	2.47645457410296	2.7432876103397	Arsenite, 3 mM-YGR256W-3-8-27
GND2	YGR256W	25	133.982713853821	Arsenite, 3 mM	1.94210247308125	2.73687537031211	Arsenite, 3 mM-YGR256W-3-8-27
GND2	YGR256W	26	136.741450219401	Arsenite, 3 mM	5.29587325731445	2.73176730578915	Arsenite, 3 mM-YGR256W-3-8-27
GND2	YGR256W	27	143.344381299133	Arsenite, 3 mM	1.98553324306953	2.71301374950802	Arsenite, 3 mM-YGR256W-3-8-27
GND2	YGR256W	28	148.712212527258	Arsenite, 3 mM	2.53944175393178	2.68997667540583	Arsenite, 3 mM-YGR256W-3-8-27
GND2	YGR256W	29	153.777036162871	Arsenite, 3 mM	2.62042258506491	2.66161007054942	Arsenite, 3 mM-YGR256W-3-8-27
GND2	YGR256W	30	159.030959625975	Arsenite, 3 mM	2.52536259603121	2.6260428730951	Arsenite, 3 mM-YGR256W-3-8-27
GND2	YGR256W	1	4.33614486177425	Arsenite, 3 mM	6.35743798143996	4.81028727316192	Arsenite, 3 mM-YGR256W-3-9-26
GND2	YGR256W	2	9.62196026362992	Arsenite, 3 mM	3.48303260954741	4.31352337423099	Arsenite, 3 mM-YGR256W-3-9-26
GND2	YGR256W	3	14.3764355645417	Arsenite, 3 mM	3.50580805453759	3.91614816855471	Arsenite, 3 mM-YGR256W-3-9-26
GND2	YGR256W	4	19.1201333324564	Arsenite, 3 mM	2.78758589134916	3.57167921488241	Arsenite, 3 mM-YGR256W-3-9-26
GND2	YGR256W	5	23.3900596435007	Arsenite, 3 mM	3.33113687585817	3.30980771251398	Arsenite, 3 mM-YGR256W-3-9-26
GND2	YGR256W	6	28.7353768615119	Arsenite, 3 mM	2.72093751688676	3.04197082347307	Arsenite, 3 mM-YGR256W-3-9-26
GND2	YGR256W	7	33.918820541689	Arsenite, 3 mM	2.55252684037032	2.83674712570328	Arsenite, 3 mM-YGR256W-3-9-26
GND2	YGR256W	8	39.9962243194	Arsenite, 3 mM	2.26898848839159	2.65153551741136	Arsenite, 3 mM-YGR256W-3-9-26
GND2	YGR256W	9	45.405264992302	Arsenite, 3 mM	2.56100247267779	2.57348171507202	Arsenite, 3 mM-YGR256W-3-9-26
GND2	YGR256W	10	49.0248615439775	Arsenite, 3 mM	3.59431840151342	2.5757395522306	Arsenite, 3 mM-YGR256W-3-9-26
GND2	YGR256W	11	54.4839391281967	Arsenite, 3 mM	2.43843705723707	2.61935924272829	Arsenite, 3 mM-YGR256W-3-9-26
GND2	YGR256W	12	61.2069636837928	Arsenite, 3 mM	2.09944680308336	2.66307183838928	Arsenite, 3 mM-YGR256W-3-9-26
GND2	YGR256W	13	65.3984332529146	Arsenite, 3 mM	3.22714493887673	2.67888256998191	Arsenite, 3 mM-YGR256W-3-9-26
GND2	YGR256W	14	71.227805787803	Arsenite, 3 mM	2.45449031623933	2.72062959344551	Arsenite, 3 mM-YGR256W-3-9-26
GND2	YGR256W	15	75.7889722002899	Arsenite, 3 mM	2.97281016222971	2.74443463985351	Arsenite, 3 mM-YGR256W-3-9-26
GND2	YGR256W	16	83.1333826468359	Arsenite, 3 mM	2.04377515834159	2.76852007853405	Arsenite, 3 mM-YGR256W-3-9-26
GND2	YGR256W	17	87.1192925489445	Arsenite, 3 mM	3.37176161001681	2.78338683376248	Arsenite, 3 mM-YGR256W-3-9-26
GND2	YGR256W	18	91.4392171021957	Arsenite, 3 mM	2.98286372962708	2.7987127583415	Arsenite, 3 mM-YGR256W-3-9-26
GND2	YGR256W	19	96.3799213745945	Arsenite, 3 mM	2.569446475281	2.81284941761561	Arsenite, 3 mM-YGR256W-3-9-26
GND2	YGR256W	20	100.543358126911	Arsenite, 3 mM	3.20698531987999	2.82141570126452	Arsenite, 3 mM-YGR256W-3-9-26
GND2	YGR256W	21	106.017626274876	Arsenite, 3 mM	2.54015363232032	2.82953013724224	Arsenite, 3 mM-YGR256W-3-9-26
GND2	YGR256W	22	111.086995349399	Arsenite, 3 mM	2.43653461628536	2.83402509461219	Arsenite, 3 mM-YGR256W-3-9-26
GND2	YGR256W	23	115.501234259944	Arsenite, 3 mM	3.37631068801634	2.83571040936029	Arsenite, 3 mM-YGR256W-3-9-26
GND2	YGR256W	24	121.32119273661	Arsenite, 3 mM	2.67582936768479	2.83424774961765	Arsenite, 3 mM-YGR256W-3-9-26
GND2	YGR256W	25	126.985160535085	Arsenite, 3 mM	2.59965191525004	2.82905018101686	Arsenite, 3 mM-YGR256W-3-9-26
GND2	YGR256W	26	131.748393471887	Arsenite, 3 mM	3.04069794765092	2.82263641572711	Arsenite, 3 mM-YGR256W-3-9-26
GND2	YGR256W	27	136.851461506447	Arsenite, 3 mM	2.91343004709151	2.81450735680676	Arsenite, 3 mM-YGR256W-3-9-26
GND2	YGR256W	28	142.316133154333	Arsenite, 3 mM	2.62492468719928	2.8046657467122	Arsenite, 3 mM-YGR256W-3-9-26
GND2	YGR256W	29	147.192924349244	Arsenite, 3 mM	2.7213615327222	2.79436915023725	Arsenite, 3 mM-YGR256W-3-9-26
GND2	YGR256W	30	152.255518203519	Arsenite, 3 mM	2.89704888498522	2.78174252837263	Arsenite, 3 mM-YGR256W-3-9-26
LAG1	YHL003C	1	4.94707726139378	Arsenite, 3 mM	5.01996766321811	5.87086591729731	Arsenite, 3 mM-YHL003C-0-8-30
LAG1	YHL003C	2	9.62421005259985	Arsenite, 3 mM	3.84887576675013	5.23412133568553	Arsenite, 3 mM-YHL003C-0-8-30
LAG1	YHL003C	3	11.8962801053274	Arsenite, 3 mM	9.1642884415829	4.96093064234028	Arsenite, 3 mM-YHL003C-0-8-30
LAG1	YHL003C	4	16.4850779077201	Arsenite, 3 mM	3.02119647278758	4.48564753830549	Arsenite, 3 mM-YHL003C-0-8-30
LAG1	YHL003C	5	19.9509465436734	Arsenite, 3 mM	4.29994046126307	4.19787477948701	Arsenite, 3 mM-YHL003C-0-8-30
LAG1	YHL003C	6	24.4766599541695	Arsenite, 3 mM	3.77803882533018	3.91100093073995	Arsenite, 3 mM-YHL003C-0-8-30
LAG1	YHL003C	7	30.1789920992916	Arsenite, 3 mM	2.7680697410197	3.67860007952804	Arsenite, 3 mM-YHL003C-0-8-30
LAG1	YHL003C	8	35.3036264027845	Arsenite, 3 mM	2.88778302865067	3.57726366733733	Arsenite, 3 mM-YHL003C-0-8-30
LAG1	YHL003C	9	39.6771490118909	Arsenite, 3 mM	3.32904600705812	3.65679710770577	Arsenite, 3 mM-YHL003C-0-8-30
LAG1	YHL003C	10	43.5347533462851	Arsenite, 3 mM	4.17282739397981	3.86928359043359	Arsenite, 3 mM-YHL003C-0-8-30
LAG1	YHL003C	11	47.0635511377998	Arsenite, 3 mM	4.23682964282793	4.10031302397148	Arsenite, 3 mM-YHL003C-0-8-30
LAG1	YHL003C	12	50.9238077746888	Arsenite, 3 mM	3.60326783330809	4.30923479244583	Arsenite, 3 mM-YHL003C-0-8-30
LAG1	YHL003C	13	54.4055346447232	Arsenite, 3 mM	4.85408467996576	4.49275758410449	Arsenite, 3 mM-YHL003C-0-8-30
LAG1	YHL003C	14	58.5104985862444	Arsenite, 3 mM	3.99659424233508	4.7394022564226	Arsenite, 3 mM-YHL003C-0-8-30
LAG1	YHL003C	15	61.5928017313723	Arsenite, 3 mM	5.31428947811047	4.86922386841169	Arsenite, 3 mM-YHL003C-0-8-30
LAG1	YHL003C	16	64.317977323319	Arsenite, 3 mM	6.65297312942747	4.92231266545885	Arsenite, 3 mM-YHL003C-0-8-30
LAG1	YHL003C	17	68.1872167929905	Arsenite, 3 mM	4.62375796802907	4.94067124229259	Arsenite, 3 mM-YHL003C-0-8-30
LAG1	YHL003C	18	72.060975643829	Arsenite, 3 mM	4.68965546690835	4.92057577841016	Arsenite, 3 mM-YHL003C-0-8-30
LAG1	YHL003C	19	75.6835858906024	Arsenite, 3 mM	4.82681022110851	4.89501415143147	Arsenite, 3 mM-YHL003C-0-8-30
LAG1	YHL003C	20	79.7714317551518	Arsenite, 3 mM	3.8623610960671	4.8448235401449	Arsenite, 3 mM-YHL003C-0-8-30
LAG1	YHL003C	21	83.3671522123527	Arsenite, 3 mM	4.56361458868342	4.76897771801278	Arsenite, 3 mM-YHL003C-0-8-30
LAG1	YHL003C	22	86.440794793965	Arsenite, 3 mM	5.30692093387304	4.69535697043862	Arsenite, 3 mM-YHL003C-0-8-30
LAG1	YHL003C	23	89.8982310833602	Arsenite, 3 mM	5.11254724403456	4.61814025325437	Arsenite, 3 mM-YHL003C-0-8-30
LAG1	YHL003C	24	94.1914834631092	Arsenite, 3 mM	3.6696953030408	4.52385916619112	Arsenite, 3 mM-YHL003C-0-8-30
LAG1	YHL003C	25	98.3466167071606	Arsenite, 3 mM	3.97636623625624	4.41846984734809	Arsenite, 3 mM-YHL003C-0-8-30
LAG1	YHL003C	26	101.562165907006	Arsenite, 3 mM	5.31524848316065	4.32936662304683	Arsenite, 3 mM-YHL003C-0-8-30
LAG1	YHL003C	27	105.283031138114	Arsenite, 3 mM	4.05318827470084	4.22011815682097	Arsenite, 3 mM-YHL003C-0-8-30
LAG1	YHL003C	28	109.187328912912	Arsenite, 3 mM	4.49769183960048	4.09857811833644	Arsenite, 3 mM-YHL003C-0-8-30
LAG1	YHL003C	29	113.552965667525	Arsenite, 3 mM	3.28837197727439	3.95201013332773	Arsenite, 3 mM-YHL003C-0-8-30
LAG1	YHL003C	30	117.369580853734	Arsenite, 3 mM	4.02661585846439	3.81367360367509	Arsenite, 3 mM-YHL003C-0-8-30
LAG1	YHL003C	1	4.20752487578212	Arsenite, 3 mM	5.79137386521727	6.69190231596392	Arsenite, 3 mM-YHL003C-0-8-31
LAG1	YHL003C	2	8.84769149544718	Arsenite, 3 mM	3.81857442003815	5.88693459202763	Arsenite, 3 mM-YHL003C-0-8-31
LAG1	YHL003C	3	10.8229914859393	Arsenite, 3 mM	10.7086595756211	5.58056077842607	Arsenite, 3 mM-YHL003C-0-8-31
LAG1	YHL003C	4	15.8254723927933	Arsenite, 3 mM	2.73610999210162	4.90584283480476	Arsenite, 3 mM-YHL003C-0-8-31
LAG1	YHL003C	5	18.7095584396075	Arsenite, 3 mM	5.38124377665915	4.58531223056011	Arsenite, 3 mM-YHL003C-0-8-31
LAG1	YHL003C	6	22.4328046973408	Arsenite, 3 mM	4.1650369931691	4.24420288490373	Arsenite, 3 mM-YHL003C-0-8-31
LAG1	YHL003C	7	28.2196402286198	Arsenite, 3 mM	2.63895568977278	3.86394471390127	Arsenite, 3 mM-YHL003C-0-8-31
LAG1	YHL003C	8	32.8844221941835	Arsenite, 3 mM	2.97621709231195	3.67736810066613	Arsenite, 3 mM-YHL003C-0-8-31
LAG1	YHL003C	9	36.971605741625	Arsenite, 3 mM	3.32156063992826	3.67844858251579	Arsenite, 3 mM-YHL003C-0-8-31
LAG1	YHL003C	10	40.6822872738821	Arsenite, 3 mM	4.65796900751449	3.83200701001477	Arsenite, 3 mM-YHL003C-0-8-31
LAG1	YHL003C	11	44.2000504785262	Arsenite, 3 mM	4.36703021578355	4.0381810726222	Arsenite, 3 mM-YHL003C-0-8-31
LAG1	YHL003C	12	48.8813524052662	Arsenite, 3 mM	2.91086991746041	4.28727738949914	Arsenite, 3 mM-YHL003C-0-8-31
LAG1	YHL003C	13	52.4373746537305	Arsenite, 3 mM	4.46555453053689	4.48905648628125	Arsenite, 3 mM-YHL003C-0-8-31
LAG1	YHL003C	14	56.6829464511161	Arsenite, 3 mM	3.86747459891918	4.7777744683537	Arsenite, 3 mM-YHL003C-0-8-31
LAG1	YHL003C	15	59.5947063221096	Arsenite, 3 mM	5.83659807063646	4.91506083256717	Arsenite, 3 mM-YHL003C-0-8-31
LAG1	YHL003C	16	62.1627338879393	Arsenite, 3 mM	7.12096446300416	4.98012930952259	Arsenite, 3 mM-YHL003C-0-8-31
LAG1	YHL003C	17	65.7426733813872	Arsenite, 3 mM	4.9034579782111	5.03487325614614	Arsenite, 3 mM-YHL003C-0-8-31
LAG1	YHL003C	18	70.1597549531208	Arsenite, 3 mM	3.89461560310534	5.06015614615088	Arsenite, 3 mM-YHL003C-0-8-31
LAG1	YHL003C	19	73.6251768369977	Arsenite, 3 mM	5.11110260348597	5.06027858086626	Arsenite, 3 mM-YHL003C-0-8-31
LAG1	YHL003C	20	77.3047987584089	Arsenite, 3 mM	4.42549772467561	5.02600031307531	Arsenite, 3 mM-YHL003C-0-8-31
LAG1	YHL003C	21	80.4997782694891	Arsenite, 3 mM	5.15820981865955	4.96173182993595	Arsenite, 3 mM-YHL003C-0-8-31
LAG1	YHL003C	22	83.5793639621313	Arsenite, 3 mM	5.44445183393179	4.88616485322983	Arsenite, 3 mM-YHL003C-0-8-31
LAG1	YHL003C	23	87.2901084287849	Arsenite, 3 mM	4.69892965745465	4.79924256592675	Arsenite, 3 mM-YHL003C-0-8-31
LAG1	YHL003C	24	91.7323585321154	Arsenite, 3 mM	3.57281418631619	4.69344966630508	Arsenite, 3 mM-YHL003C-0-8-31
LAG1	YHL003C	25	95.5300227209687	Arsenite, 3 mM	4.4512677874886	4.58441438644179	Arsenite, 3 mM-YHL003C-0-8-31
LAG1	YHL003C	26	98.4433162342341	Arsenite, 3 mM	5.88584081716482	4.49244281617286	Arsenite, 3 mM-YHL003C-0-8-31
LAG1	YHL003C	27	102.15538809474	Arsenite, 3 mM	4.04710284424942	4.36864528905773	Arsenite, 3 mM-YHL003C-0-8-31
LAG1	YHL003C	28	106.7637363713	Arsenite, 3 mM	3.7339554749973	4.20511809661794	Arsenite, 3 mM-YHL003C-0-8-31
LAG1	YHL003C	29	110.505582170885	Arsenite, 3 mM	4.14079038577199	4.06091799298215	Arsenite, 3 mM-YHL003C-0-8-31
LAG1	YHL003C	30	114.456594721	Arsenite, 3 mM	4.0160536271172	3.89583763054596	Arsenite, 3 mM-YHL003C-0-8-31
LAG1	YHL003C	1	4.06556379380853	Arsenite, 3 mM	6.13322348043916	6.40885605606141	Arsenite, 3 mM-YHL003C-0-9-30
LAG1	YHL003C	2	8.73033376590235	Arsenite, 3 mM	3.82299834507692	5.66953315884132	Arsenite, 3 mM-YHL003C-0-9-30
LAG1	YHL003C	3	10.7732075234377	Arsenite, 3 mM	10.491614508832	5.37673008888881	Arsenite, 3 mM-YHL003C-0-9-30
LAG1	YHL003C	4	15.321850344576	Arsenite, 3 mM	2.92002678232881	4.80080447340953	Arsenite, 3 mM-YHL003C-0-9-30
LAG1	YHL003C	5	19.5569468126184	Arsenite, 3 mM	3.45100100826255	4.36477427124066	Arsenite, 3 mM-YHL003C-0-9-30
LAG1	YHL003C	6	24.5454126453582	Arsenite, 3 mM	3.05492887249447	3.96449992125782	Arsenite, 3 mM-YHL003C-0-9-30
LAG1	YHL003C	7	30.595121281537	Arsenite, 3 mM	2.46542849387326	3.6184575832836	Arsenite, 3 mM-YHL003C-0-9-30
LAG1	YHL003C	8	35.8339813983381	Arsenite, 3 mM	2.72331117859515	3.41856820487266	Arsenite, 3 mM-YHL003C-0-9-30
LAG1	YHL003C	9	39.3281982629446	Arsenite, 3 mM	4.23013643148798	3.39782678929128	Arsenite, 3 mM-YHL003C-0-9-30
LAG1	YHL003C	10	43.7796329367989	Arsenite, 3 mM	3.46341128897866	3.54182907609947	Arsenite, 3 mM-YHL003C-0-9-30
LAG1	YHL003C	11	47.252857500564	Arsenite, 3 mM	4.64044165916573	3.69626589067908	Arsenite, 3 mM-YHL003C-0-9-30
LAG1	YHL003C	12	51.0112838975848	Arsenite, 3 mM	3.48175524515208	3.81345750036549	Arsenite, 3 mM-YHL003C-0-9-30
LAG1	YHL003C	13	55.0796529942291	Arsenite, 3 mM	3.9032348548269	3.88156202911382	Arsenite, 3 mM-YHL003C-0-9-30
LAG1	YHL003C	14	59.8977998901102	Arsenite, 3 mM	3.04837563808047	3.9486622947741	Arsenite, 3 mM-YHL003C-0-9-30
LAG1	YHL003C	15	63.4438602046765	Arsenite, 3 mM	4.3336098911511	3.97253123753988	Arsenite, 3 mM-YHL003C-0-9-30
LAG1	YHL003C	16	66.9317423489252	Arsenite, 3 mM	4.59616295272237	3.95625044092049	Arsenite, 3 mM-YHL003C-0-9-30
LAG1	YHL003C	17	71.0577092458793	Arsenite, 3 mM	3.98852986564131	3.89367830224991	Arsenite, 3 mM-YHL003C-0-9-30
LAG1	YHL003C	18	75.0699953749021	Arsenite, 3 mM	3.82332592379944	3.81986569948938	Arsenite, 3 mM-YHL003C-0-9-30
LAG1	YHL003C	19	79.144794816742	Arsenite, 3 mM	3.56555802971058	3.76580327599854	Arsenite, 3 mM-YHL003C-0-9-30
LAG1	YHL003C	20	83.4287995851228	Arsenite, 3 mM	3.07575528608243	3.72696792461884	Arsenite, 3 mM-YHL003C-0-9-30
LAG1	YHL003C	21	86.9502270568368	Arsenite, 3 mM	4.0368202872989	3.69264205692211	Arsenite, 3 mM-YHL003C-0-9-30
LAG1	YHL003C	22	90.6296819050783	Arsenite, 3 mM	3.82360749951676	3.66164883416066	Arsenite, 3 mM-YHL003C-0-9-30
LAG1	YHL003C	23	94.7807613094114	Arsenite, 3 mM	3.79212221339678	3.64137994445055	Arsenite, 3 mM-YHL003C-0-9-30
LAG1	YHL003C	24	99.388791850045	Arsenite, 3 mM	2.97243190669771	3.63361884085765	Arsenite, 3 mM-YHL003C-0-9-30
LAG1	YHL003C	25	103.905646157135	Arsenite, 3 mM	3.28133699100778	3.63253986899408	Arsenite, 3 mM-YHL003C-0-9-30
LAG1	YHL003C	26	107.701546665327	Arsenite, 3 mM	3.96409648080465	3.63834051314351	Arsenite, 3 mM-YHL003C-0-9-30
LAG1	YHL003C	27	111.354951661337	Arsenite, 3 mM	3.93852820726905	3.65107370765427	Arsenite, 3 mM-YHL003C-0-9-30
LAG1	YHL003C	28	115.281641160972	Arsenite, 3 mM	4.19964109273643	3.67311882588888	Arsenite, 3 mM-YHL003C-0-9-30
LAG1	YHL003C	29	119.861221593642	Arsenite, 3 mM	3.25863852486879	3.70853256378662	Arsenite, 3 mM-YHL003C-0-9-30
LAG1	YHL003C	30	123.834251218996	Arsenite, 3 mM	3.70581900156748	3.746744203569	Arsenite, 3 mM-YHL003C-0-9-30
LAG1	YHL003C	1	5.4801228733206	Arsenite, 3 mM	4.31466100846019	5.41714027287416	Arsenite, 3 mM-YHL003C-1-8-30
LAG1	YHL003C	2	10.0688374490553	Arsenite, 3 mM	3.75957900486438	5.39255810869902	Arsenite, 3 mM-YHL003C-1-8-30
LAG1	YHL003C	4	19.7759998593622	Arsenite, 3 mM	2.87103832547311	5.2338046389029	Arsenite, 3 mM-YHL003C-1-8-30
LAG1	YHL003C	5	20.8443271041532	Arsenite, 3 mM	14.7310066143935	5.20580570655139	Arsenite, 3 mM-YHL003C-1-8-30
LAG1	YHL003C	6	25.3459204288288	Arsenite, 3 mM	3.92780649505829	5.05275095861359	Arsenite, 3 mM-YHL003C-1-8-30
LAG1	YHL003C	7	29.2509251683696	Arsenite, 3 mM	4.33355800384179	4.88582943210471	Arsenite, 3 mM-YHL003C-1-8-30
LAG1	YHL003C	8	33.817220974731	Arsenite, 3 mM	3.5100812993412	4.6772272848707	Arsenite, 3 mM-YHL003C-1-8-30
LAG1	YHL003C	9	36.9397449345253	Arsenite, 3 mM	5.24285831203259	4.54113685301495	Arsenite, 3 mM-YHL003C-1-8-30
LAG1	YHL003C	10	41.3391679485155	Arsenite, 3 mM	3.84352227512186	4.30745399216436	Arsenite, 3 mM-YHL003C-1-8-30
LAG1	YHL003C	11	46.3429741454077	Arsenite, 3 mM	3.32056594438688	3.98585902243278	Arsenite, 3 mM-YHL003C-1-8-30
LAG1	YHL003C	12	51.1276835822497	Arsenite, 3 mM	2.94766228287153	3.72641645163272	Arsenite, 3 mM-YHL003C-1-8-30
LAG1	YHL003C	13	55.3440567867795	Arsenite, 3 mM	4.17163526200093	3.61962983952559	Arsenite, 3 mM-YHL003C-1-8-30
LAG1	YHL003C	14	60.2161355194256	Arsenite, 3 mM	3.42059212326338	3.75166066072557	Arsenite, 3 mM-YHL003C-1-8-30
LAG1	YHL003C	15	64.0191951131524	Arsenite, 3 mM	4.13011085123783	3.96002339330509	Arsenite, 3 mM-YHL003C-1-8-30
LAG1	YHL003C	16	68.1848550428926	Arsenite, 3 mM	4.08528661030843	4.11850767177684	Arsenite, 3 mM-YHL003C-1-8-30
LAG1	YHL003C	17	72.0056109528303	Arsenite, 3 mM	4.59476694500434	4.19892383488668	Arsenite, 3 mM-YHL003C-1-8-30
LAG1	YHL003C	18	75.6426919787507	Arsenite, 3 mM	4.70902258618399	4.29186346479384	Arsenite, 3 mM-YHL003C-1-8-30
LAG1	YHL003C	19	79.3976265954253	Arsenite, 3 mM	4.21924105873288	4.3704207293627	Arsenite, 3 mM-YHL003C-1-8-30
LAG1	YHL003C	20	82.9204024390107	Arsenite, 3 mM	4.26232005507665	4.39733647495302	Arsenite, 3 mM-YHL003C-1-8-30
LAG1	YHL003C	21	86.8631439371538	Arsenite, 3 mM	4.24223094186526	4.34386643939946	Arsenite, 3 mM-YHL003C-1-8-30
LAG1	YHL003C	22	90.6257278916301	Arsenite, 3 mM	4.22545293449484	4.25656698142595	Arsenite, 3 mM-YHL003C-1-8-30
LAG1	YHL003C	23	93.87118862497	Arsenite, 3 mM	5.43496265247583	4.21041505022981	Arsenite, 3 mM-YHL003C-1-8-30
LAG1	YHL003C	24	99.5075069396175	Arsenite, 3 mM	2.88376856992598	4.17214449058099	Arsenite, 3 mM-YHL003C-1-8-30
LAG1	YHL003C	25	104.461673201133	Arsenite, 3 mM	3.09294650500271	4.12926612734254	Arsenite, 3 mM-YHL003C-1-8-30
LAG1	YHL003C	26	108.097999770853	Arsenite, 3 mM	4.49480767209074	4.0997135615032	Arsenite, 3 mM-YHL003C-1-8-30
LAG1	YHL003C	27	111.823250961209	Arsenite, 3 mM	4.20129368668358	4.07676350447987	Arsenite, 3 mM-YHL003C-1-8-30
LAG1	YHL003C	28	116.945383775874	Arsenite, 3 mM	3.17671261848017	4.05991292002717	Arsenite, 3 mM-YHL003C-1-8-30
LAG1	YHL003C	29	120.256534146075	Arsenite, 3 mM	5.18108223703931	4.05514341347205	Arsenite, 3 mM-YHL003C-1-8-30
LAG1	YHL003C	30	124.575346112842	Arsenite, 3 mM	3.95239979911202	4.05328166545056	Arsenite, 3 mM-YHL003C-1-8-30
LAG1	YHL003C	1	4.42021567662596	Arsenite, 3 mM	5.90531921784865	5.85376399941636	Arsenite, 3 mM-YHL003C-1-8-31
LAG1	YHL003C	2	8.88323643540964	Arsenite, 3 mM	3.90883754652313	5.61302250635025	Arsenite, 3 mM-YHL003C-1-8-31
LAG1	YHL003C	4	18.5947979816297	Arsenite, 3 mM	2.96916362699764	5.09517942436514	Arsenite, 3 mM-YHL003C-1-8-31
LAG1	YHL003C	5	19.8737221939164	Arsenite, 3 mM	11.8957665509079	5.02663576761951	Arsenite, 3 mM-YHL003C-1-8-31
LAG1	YHL003C	6	24.2322212516997	Arsenite, 3 mM	3.58208788248368	4.78671465055844	Arsenite, 3 mM-YHL003C-1-8-31
LAG1	YHL003C	7	28.4734381754433	Arsenite, 3 mM	3.4624463398401	4.54930906961333	Arsenite, 3 mM-YHL003C-1-8-31
LAG1	YHL003C	8	33.0007872190597	Arsenite, 3 mM	3.2962079968722	4.30393175589196	Arsenite, 3 mM-YHL003C-1-8-31
LAG1	YHL003C	9	36.9572177380449	Arsenite, 3 mM	3.58699994586621	4.1064083803038	Arsenite, 3 mM-YHL003C-1-8-31
LAG1	YHL003C	10	39.4723200131387	Arsenite, 3 mM	6.79374833931997	3.97833694587596	Arsenite, 3 mM-YHL003C-1-8-31
LAG1	YHL003C	11	44.6007526813115	Arsenite, 3 mM	2.84124454690494	3.68783005880908	Arsenite, 3 mM-YHL003C-1-8-31
LAG1	YHL003C	12	49.4940485311252	Arsenite, 3 mM	2.9331387504747	3.4346761249538	Arsenite, 3 mM-YHL003C-1-8-31
LAG1	YHL003C	13	54.0955857482362	Arsenite, 3 mM	3.06318474958802	3.28117699561915	Arsenite, 3 mM-YHL003C-1-8-31
LAG1	YHL003C	14	59.1760698240104	Arsenite, 3 mM	2.93266457995878	3.25926307473803	Arsenite, 3 mM-YHL003C-1-8-31
LAG1	YHL003C	15	63.4984595367297	Arsenite, 3 mM	3.13590941250655	3.3083566935437	Arsenite, 3 mM-YHL003C-1-8-31
LAG1	YHL003C	16	67.7505544148801	Arsenite, 3 mM	3.43884467285257	3.34078561597327	Arsenite, 3 mM-YHL003C-1-8-31
LAG1	YHL003C	17	71.8593622417549	Arsenite, 3 mM	4.02066667141795	3.38108956680761	Arsenite, 3 mM-YHL003C-1-8-31
LAG1	YHL003C	18	76.1062877888064	Arsenite, 3 mM	3.5891316222921	3.47058453719154	Arsenite, 3 mM-YHL003C-1-8-31
LAG1	YHL003C	19	80.3265723817905	Arsenite, 3 mM	3.53171602291255	3.55393981878411	Arsenite, 3 mM-YHL003C-1-8-31
LAG1	YHL003C	20	83.9939799323404	Arsenite, 3 mM	3.85407094614238	3.57987607650514	Arsenite, 3 mM-YHL003C-1-8-31
LAG1	YHL003C	21	88.4538674047717	Arsenite, 3 mM	3.21368940256375	3.53784608732503	Arsenite, 3 mM-YHL003C-1-8-31
LAG1	YHL003C	22	92.5592947686165	Arsenite, 3 mM	3.38831219841542	3.47422550348146	Arsenite, 3 mM-YHL003C-1-8-31
LAG1	YHL003C	23	96.0924436851088	Arsenite, 3 mM	4.41503385791425	3.43435066678854	Arsenite, 3 mM-YHL003C-1-8-31
LAG1	YHL003C	24	102.709808473777	Arsenite, 3 mM	2.16799923265187	3.37789526165543	Arsenite, 3 mM-YHL003C-1-8-31
LAG1	YHL003C	25	108.179111942396	Arsenite, 3 mM	2.38439660029381	3.31703648650338	Arsenite, 3 mM-YHL003C-1-8-31
LAG1	YHL003C	26	112.176318092786	Arsenite, 3 mM	3.82123903139901	3.26886831434614	Arsenite, 3 mM-YHL003C-1-8-31
LAG1	YHL003C	27	116.372057371618	Arsenite, 3 mM	3.5308044435742	3.21837963470881	Arsenite, 3 mM-YHL003C-1-8-31
LAG1	YHL003C	28	122.047705372321	Arsenite, 3 mM	2.52391212413172	3.1523459198335	Arsenite, 3 mM-YHL003C-1-8-31
LAG1	YHL003C	29	125.501085542539	Arsenite, 3 mM	4.21309011290424	3.11203073010383	Arsenite, 3 mM-YHL003C-1-8-31
LAG1	YHL003C	30	130.789480934181	Arsenite, 3 mM	2.6384594373403	3.04798400634306	Arsenite, 3 mM-YHL003C-1-8-31
LAG1	YHL003C	1	4.45830177622766	Arsenite, 3 mM	5.81534368263521	5.72287346035126	Arsenite, 3 mM-YHL003C-1-9-30
LAG1	YHL003C	2	8.89422092917765	Arsenite, 3 mM	3.969698557596	5.34331609156624	Arsenite, 3 mM-YHL003C-1-9-30
LAG1	YHL003C	4	18.7057223177168	Arsenite, 3 mM	2.79094153295336	4.60288067573419	Arsenite, 3 mM-YHL003C-1-9-30
LAG1	YHL003C	5	20.2521038960906	Arsenite, 3 mM	10.2112267463199	4.49832870073094	Arsenite, 3 mM-YHL003C-1-9-30
LAG1	YHL003C	6	26.3967588498259	Arsenite, 3 mM	2.4612236963159	4.11155898628147	Arsenite, 3 mM-YHL003C-1-9-30
LAG1	YHL003C	7	31.4920570661563	Arsenite, 3 mM	2.7583629847424	3.82963061604367	Arsenite, 3 mM-YHL003C-1-9-30
LAG1	YHL003C	8	35.946061160698	Arsenite, 3 mM	3.30974550870276	3.61726746614005	Arsenite, 3 mM-YHL003C-1-9-30
LAG1	YHL003C	9	39.151713532569	Arsenite, 3 mM	4.55811019474789	3.4865744929854	Arsenite, 3 mM-YHL003C-1-9-30
LAG1	YHL003C	10	43.8651922515476	Arsenite, 3 mM	3.2821249677306	3.32929834926346	Arsenite, 3 mM-YHL003C-1-9-30
LAG1	YHL003C	11	49.5625911460464	Arsenite, 3 mM	2.66284183040557	3.195027957991	Arsenite, 3 mM-YHL003C-1-9-30
LAG1	YHL003C	12	54.0946113279743	Arsenite, 3 mM	2.95852609730269	3.13356563194555	Arsenite, 3 mM-YHL003C-1-9-30
LAG1	YHL003C	13	58.3363376378462	Arsenite, 3 mM	3.47981737991855	3.1137636430275	Arsenite, 3 mM-YHL003C-1-9-30
LAG1	YHL003C	14	63.629384723656	Arsenite, 3 mM	2.71867836609854	3.20224694058683	Arsenite, 3 mM-YHL003C-1-9-30
LAG1	YHL003C	15	67.9360288448258	Arsenite, 3 mM	3.38035621813526	3.33691460436802	Arsenite, 3 mM-YHL003C-1-9-30
LAG1	YHL003C	16	72.4132638194308	Arsenite, 3 mM	3.23167468510755	3.43880324390268	Arsenite, 3 mM-YHL003C-1-9-30
LAG1	YHL003C	17	76.8205895021463	Arsenite, 3 mM	3.9070961828008	3.51199929377105	Arsenite, 3 mM-YHL003C-1-9-30
LAG1	YHL003C	18	81.0437061590884	Arsenite, 3 mM	3.7934814594031	3.60034247229724	Arsenite, 3 mM-YHL003C-1-9-30
LAG1	YHL003C	19	85.1271875682794	Arsenite, 3 mM	3.57469606529652	3.66947811488015	Arsenite, 3 mM-YHL003C-1-9-30
LAG1	YHL003C	20	88.5406416842251	Arsenite, 3 mM	4.64216081433746	3.69187213781903	Arsenite, 3 mM-YHL003C-1-9-30
LAG1	YHL003C	21	93.8612010576268	Arsenite, 3 mM	2.86505742270022	3.65075109172139	Arsenite, 3 mM-YHL003C-1-9-30
LAG1	YHL003C	22	98.3782864365403	Arsenite, 3 mM	3.12957257788757	3.58668082496231	Arsenite, 3 mM-YHL003C-1-9-30
LAG1	YHL003C	23	101.710969518157	Arsenite, 3 mM	4.78242269864111	3.54926210920745	Arsenite, 3 mM-YHL003C-1-9-30
LAG1	YHL003C	24	107.977351892567	Arsenite, 3 mM	2.5477649874173	3.48409447337597	Arsenite, 3 mM-YHL003C-1-9-30
LAG1	YHL003C	25	113.786387952561	Arsenite, 3 mM	2.58084771821082	3.4030072654937	Arsenite, 3 mM-YHL003C-1-9-30
LAG1	YHL003C	26	117.91371364976	Arsenite, 3 mM	3.73026655421932	3.33885009306521	Arsenite, 3 mM-YHL003C-1-9-30
LAG1	YHL003C	27	121.986513770858	Arsenite, 3 mM	3.44668451145968	3.27411388220958	Arsenite, 3 mM-YHL003C-1-9-30
LAG1	YHL003C	28	127.25058291328	Arsenite, 3 mM	2.88884104175793	3.19009272289851	Arsenite, 3 mM-YHL003C-1-9-30
LAG1	YHL003C	29	131.256383415197	Arsenite, 3 mM	3.57170859985553	3.12369447733028	Arsenite, 3 mM-YHL003C-1-9-30
LAG1	YHL003C	30	136.37830625321	Arsenite, 3 mM	2.96881042672926	3.03324774147492	Arsenite, 3 mM-YHL003C-1-9-30
LAG1	YHL003C	1	4.51245596604839	Arsenite, 3 mM	5.34697454501223	4.43998402186832	Arsenite, 3 mM-YHL003C-2-8-30
LAG1	YHL003C	2	9.26585214582175	Arsenite, 3 mM	3.7811886389983	4.21520988746333	Arsenite, 3 mM-YHL003C-2-8-30
LAG1	YHL003C	3	13.8386103923955	Arsenite, 3 mM	4.01006220403203	4.03476219379306	Arsenite, 3 mM-YHL003C-2-8-30
LAG1	YHL003C	4	18.8360993070858	Arsenite, 3 mM	2.66130047468969	3.88213772572902	Arsenite, 3 mM-YHL003C-2-8-30
LAG1	YHL003C	5	22.8329330869406	Arsenite, 3 mM	3.66530316986178	3.79951459356353	Arsenite, 3 mM-YHL003C-2-8-30
LAG1	YHL003C	6	26.3306983746173	Arsenite, 3 mM	4.67780115960094	3.75477507293075	Arsenite, 3 mM-YHL003C-2-8-30
LAG1	YHL003C	7	32.3624814790869	Arsenite, 3 mM	2.51982259662537	3.7200120707076	Arsenite, 3 mM-YHL003C-2-8-30
LAG1	YHL003C	8	36.2088616682168	Arsenite, 3 mM	4.04311613541742	3.71406077561275	Arsenite, 3 mM-YHL003C-2-8-30
LAG1	YHL003C	9	40.3736482685899	Arsenite, 3 mM	3.02362244578358	3.75654544853724	Arsenite, 3 mM-YHL003C-2-8-30
LAG1	YHL003C	10	44.0801047674395	Arsenite, 3 mM	4.08487796329097	3.84069717735451	Arsenite, 3 mM-YHL003C-2-8-30
LAG1	YHL003C	11	47.4457480515506	Arsenite, 3 mM	4.5654974633853	3.91923884604605	Arsenite, 3 mM-YHL003C-2-8-30
LAG1	YHL003C	12	50.8914139547397	Arsenite, 3 mM	4.27501762081983	3.96881520864355	Arsenite, 3 mM-YHL003C-2-8-30
LAG1	YHL003C	13	54.673217702844	Arsenite, 3 mM	4.28794395489169	3.98876509751514	Arsenite, 3 mM-YHL003C-2-8-30
LAG1	YHL003C	14	59.9857942676361	Arsenite, 3 mM	2.77465607693159	3.99951321253148	Arsenite, 3 mM-YHL003C-2-8-30
LAG1	YHL003C	15	63.8146206013732	Arsenite, 3 mM	4.2737769561329	3.99609530189231	Arsenite, 3 mM-YHL003C-2-8-30
LAG1	YHL003C	16	67.395770621596	Arsenite, 3 mM	4.37616052038952	3.96666540300177	Arsenite, 3 mM-YHL003C-2-8-30
LAG1	YHL003C	17	71.2788744731167	Arsenite, 3 mM	4.38204917569838	3.90363954789834	Arsenite, 3 mM-YHL003C-2-8-30
LAG1	YHL003C	18	75.5805066255046	Arsenite, 3 mM	3.40211096674886	3.83266611405922	Arsenite, 3 mM-YHL003C-2-8-30
LAG1	YHL003C	19	79.4158301182389	Arsenite, 3 mM	3.80274681768918	3.80154253938883	Arsenite, 3 mM-YHL003C-2-8-30
LAG1	YHL003C	20	83.8971220738796	Arsenite, 3 mM	3.10097553368045	3.81313889149238	Arsenite, 3 mM-YHL003C-2-8-30
LAG1	YHL003C	21	87.4471132612476	Arsenite, 3 mM	3.95456592736217	3.83600111245785	Arsenite, 3 mM-YHL003C-2-8-30
LAG1	YHL003C	22	91.0552264556011	Arsenite, 3 mM	4.03921665328457	3.85624938850967	Arsenite, 3 mM-YHL003C-2-8-30
LAG1	YHL003C	23	94.9766391059693	Arsenite, 3 mM	3.87795440755823	3.85810608208528	Arsenite, 3 mM-YHL003C-2-8-30
LAG1	YHL003C	24	98.5403556037488	Arsenite, 3 mM	4.21245084295584	3.84462836373625	Arsenite, 3 mM-YHL003C-2-8-30
LAG1	YHL003C	25	102.872218574228	Arsenite, 3 mM	3.29826770538889	3.82587415176948	Arsenite, 3 mM-YHL003C-2-8-30
LAG1	YHL003C	26	106.037418298765	Arsenite, 3 mM	4.79923451403978	3.80886424231351	Arsenite, 3 mM-YHL003C-2-8-30
LAG1	YHL003C	27	109.668614157206	Arsenite, 3 mM	4.15491467680205	3.78417283363381	Arsenite, 3 mM-YHL003C-2-8-30
LAG1	YHL003C	28	114.221319151577	Arsenite, 3 mM	3.23218422100824	3.74394348223709	Arsenite, 3 mM-YHL003C-2-8-30
LAG1	YHL003C	29	118.900953970802	Arsenite, 3 mM	3.09168926014136	3.6928230565049	Arsenite, 3 mM-YHL003C-2-8-30
LAG1	YHL003C	30	122.764246972123	Arsenite, 3 mM	3.99804390608753	3.6440737520819	Arsenite, 3 mM-YHL003C-2-8-30
LAG1	YHL003C	1	4.20094757926297	Arsenite, 3 mM	5.85059627764922	4.94237660333337	Arsenite, 3 mM-YHL003C-2-8-31
LAG1	YHL003C	2	8.91648165971895	Arsenite, 3 mM	3.82081229756214	4.6155141066051	Arsenite, 3 mM-YHL003C-2-8-31
LAG1	YHL003C	3	13.1385639037801	Arsenite, 3 mM	4.35265383527135	4.3612365646236	Arsenite, 3 mM-YHL003C-2-8-31
LAG1	YHL003C	4	17.6596313657203	Arsenite, 3 mM	2.95984758995706	4.13283787960565	Arsenite, 3 mM-YHL003C-2-8-31
LAG1	YHL003C	5	20.9374652573483	Arsenite, 3 mM	4.65650416805256	3.99915386679323	Arsenite, 3 mM-YHL003C-2-8-31
LAG1	YHL003C	6	24.3373102198387	Arsenite, 3 mM	4.79168873740062	3.88836558529578	Arsenite, 3 mM-YHL003C-2-8-31
LAG1	YHL003C	7	30.165018597615	Arsenite, 3 mM	2.57580732514452	3.75165395499892	Arsenite, 3 mM-YHL003C-2-8-31
LAG1	YHL003C	8	34.1488581414675	Arsenite, 3 mM	3.74915042243697	3.68701097011573	Arsenite, 3 mM-YHL003C-2-8-31
LAG1	YHL003C	9	38.2835250018345	Arsenite, 3 mM	3.01359527219945	3.66935817176066	Arsenite, 3 mM-YHL003C-2-8-31
LAG1	YHL003C	10	42.2107805165828	Arsenite, 3 mM	3.95917529967336	3.70319951754637	Arsenite, 3 mM-YHL003C-2-8-31
LAG1	YHL003C	11	45.6975826769837	Arsenite, 3 mM	4.3780313623838	3.74629454993004	Arsenite, 3 mM-YHL003C-2-8-31
LAG1	YHL003C	12	49.5506988752517	Arsenite, 3 mM	3.7406679474305	3.77801629222956	Arsenite, 3 mM-YHL003C-2-8-31
LAG1	YHL003C	13	53.3487997554884	Arsenite, 3 mM	4.070472553724	3.8046707349425	Arsenite, 3 mM-YHL003C-2-8-31
LAG1	YHL003C	14	58.7215618700998	Arsenite, 3 mM	2.72969061592819	3.86295307196257	Arsenite, 3 mM-YHL003C-2-8-31
LAG1	YHL003C	15	62.5484843803766	Arsenite, 3 mM	4.18185445772164	3.89232219020719	Arsenite, 3 mM-YHL003C-2-8-31
LAG1	YHL003C	16	66.0708031151113	Arsenite, 3 mM	4.56375765749528	3.90117118731893	Arsenite, 3 mM-YHL003C-2-8-31
LAG1	YHL003C	17	69.8585448164943	Arsenite, 3 mM	4.52214482283509	3.90135114764808	Arsenite, 3 mM-YHL003C-2-8-31
LAG1	YHL003C	18	74.2542940165999	Arsenite, 3 mM	3.268890659888	3.89906100606977	Arsenite, 3 mM-YHL003C-2-8-31
LAG1	YHL003C	19	78.179363757779	Arsenite, 3 mM	3.68731177509598	3.90379118972096	Arsenite, 3 mM-YHL003C-2-8-31
LAG1	YHL003C	20	82.5717154080844	Arsenite, 3 mM	3.19151539569742	3.92278448567491	Arsenite, 3 mM-YHL003C-2-8-31
LAG1	YHL003C	21	86.2819016675518	Arsenite, 3 mM	3.92480958163129	3.94068054972387	Arsenite, 3 mM-YHL003C-2-8-31
LAG1	YHL003C	22	89.7297568348172	Arsenite, 3 mM	4.3413196555392	3.94852168179913	Arsenite, 3 mM-YHL003C-2-8-31
LAG1	YHL003C	23	93.4675541970922	Arsenite, 3 mM	4.14480146524285	3.93687194690033	Arsenite, 3 mM-YHL003C-2-8-31
LAG1	YHL003C	24	96.880604817662	Arsenite, 3 mM	4.71312143991073	3.91075524970079	Arsenite, 3 mM-YHL003C-2-8-31
LAG1	YHL003C	25	101.282894305434	Arsenite, 3 mM	3.22448079060436	3.86795468489399	Arsenite, 3 mM-YHL003C-2-8-31
LAG1	YHL003C	26	104.826679937585	Arsenite, 3 mM	4.3665382848738	3.82430784565486	Arsenite, 3 mM-YHL003C-2-8-31
LAG1	YHL003C	27	108.564766935407	Arsenite, 3 mM	3.91902901198068	3.76765793406143	Arsenite, 3 mM-YHL003C-2-8-31
LAG1	YHL003C	28	113.196157076596	Arsenite, 3 mM	3.13253169467529	3.68095483868605	Arsenite, 3 mM-YHL003C-2-8-31
LAG1	YHL003C	29	117.806528773488	Arsenite, 3 mM	3.18673268463082	3.57739069339529	Arsenite, 3 mM-YHL003C-2-8-31
LAG1	YHL003C	30	121.814071883823	Arsenite, 3 mM	3.8681610105654	3.47430024407034	Arsenite, 3 mM-YHL003C-2-8-31
LAG1	YHL003C	1	4.04379747255355	Arsenite, 3 mM	6.12434598700105	4.86724066303121	Arsenite, 3 mM-YHL003C-2-9-30
LAG1	YHL003C	2	8.80436085670092	Arsenite, 3 mM	3.84488082542927	4.5181466955653	Arsenite, 3 mM-YHL003C-2-9-30
LAG1	YHL003C	3	13.3865638461634	Arsenite, 3 mM	3.8816942760451	4.23265246220672	Arsenite, 3 mM-YHL003C-2-9-30
LAG1	YHL003C	4	18.1387382319792	Arsenite, 3 mM	2.83384707964834	3.99479109926648	Arsenite, 3 mM-YHL003C-2-9-30
LAG1	YHL003C	5	21.6887304432562	Arsenite, 3 mM	4.24596772466836	3.86192269711955	Arsenite, 3 mM-YHL003C-2-9-30
LAG1	YHL003C	6	25.5354761065991	Arsenite, 3 mM	4.16514010426594	3.75987697365412	Arsenite, 3 mM-YHL003C-2-9-30
LAG1	YHL003C	7	31.1943132984107	Arsenite, 3 mM	2.66813232690639	3.66924470683562	Arsenite, 3 mM-YHL003C-2-9-30
LAG1	YHL003C	8	35.8876706044529	Arsenite, 3 mM	3.42545954860089	3.62837139036134	Arsenite, 3 mM-YHL003C-2-9-30
LAG1	YHL003C	9	39.8483409341777	Arsenite, 3 mM	3.30483242008143	3.6534445104359	Arsenite, 3 mM-YHL003C-2-9-30
LAG1	YHL003C	10	43.8046129568029	Arsenite, 3 mM	3.90114764157262	3.74440953504315	Arsenite, 3 mM-YHL003C-2-9-30
LAG1	YHL003C	11	47.2941447538223	Arsenite, 3 mM	4.45003279754362	3.83434212937214	Arsenite, 3 mM-YHL003C-2-9-30
LAG1	YHL003C	12	50.9911297771479	Arsenite, 3 mM	4.06916088631018	3.89460418367753	Arsenite, 3 mM-YHL003C-2-9-30
LAG1	YHL003C	13	54.8401334601429	Arsenite, 3 mM	4.45404075322068	3.92008353097468	Arsenite, 3 mM-YHL003C-2-9-30
LAG1	YHL003C	14	59.9879474217692	Arsenite, 3 mM	2.85945178270224	3.94323437252403	Arsenite, 3 mM-YHL003C-2-9-30
LAG1	YHL003C	15	63.8871199158203	Arsenite, 3 mM	4.19016055913202	3.95070432062619	Arsenite, 3 mM-YHL003C-2-9-30
LAG1	YHL003C	16	67.8415044242534	Arsenite, 3 mM	4.06578128793238	3.93500018849076	Arsenite, 3 mM-YHL003C-2-9-30
LAG1	YHL003C	17	71.5948408086396	Arsenite, 3 mM	4.54844531633105	3.8996479143576	Arsenite, 3 mM-YHL003C-2-9-30
LAG1	YHL003C	18	75.9936973395539	Arsenite, 3 mM	3.3215236010268	3.85914368487615	Arsenite, 3 mM-YHL003C-2-9-30
LAG1	YHL003C	19	79.7255414024362	Arsenite, 3 mM	3.86516721915449	3.84738835905124	Arsenite, 3 mM-YHL003C-2-9-30
LAG1	YHL003C	20	84.1635316982773	Arsenite, 3 mM	3.15592794723889	3.87105770856071	Arsenite, 3 mM-YHL003C-2-9-30
LAG1	YHL003C	21	87.9855528760816	Arsenite, 3 mM	3.70571005031685	3.90308862794471	Arsenite, 3 mM-YHL003C-2-9-30
LAG1	YHL003C	22	91.6153442724089	Arsenite, 3 mM	4.06166035907534	3.92392856475985	Arsenite, 3 mM-YHL003C-2-9-30
LAG1	YHL003C	23	95.1976539902687	Arsenite, 3 mM	4.30726597325419	3.91800795987475	Arsenite, 3 mM-YHL003C-2-9-30
LAG1	YHL003C	24	98.3677629594611	Arsenite, 3 mM	4.88804517966684	3.89472547095914	Arsenite, 3 mM-YHL003C-2-9-30
LAG1	YHL003C	25	102.75659926177	Arsenite, 3 mM	3.38261685897982	3.85506585365289	Arsenite, 3 mM-YHL003C-2-9-30
LAG1	YHL003C	26	106.169426010129	Arsenite, 3 mM	4.28609366567719	3.81507216737493	Arsenite, 3 mM-YHL003C-2-9-30
LAG1	YHL003C	27	109.85955839266	Arsenite, 3 mM	3.85612016573096	3.75952496645008	Arsenite, 3 mM-YHL003C-2-9-30
LAG1	YHL003C	28	114.377238189512	Arsenite, 3 mM	3.32045296014115	3.67203697323674	Arsenite, 3 mM-YHL003C-2-9-30
LAG1	YHL003C	29	119.070029202369	Arsenite, 3 mM	3.0389100266125	3.56073953933295	Arsenite, 3 mM-YHL003C-2-9-30
LAG1	YHL003C	30	123.06317044906	Arsenite, 3 mM	3.79581917342904	3.45141074968044	Arsenite, 3 mM-YHL003C-2-9-30
LAG1	YHL003C	1	4.91407064603731	Arsenite, 3 mM	4.62086900213534	4.95057238290054	Arsenite, 3 mM-YHL003C-3-8-30
LAG1	YHL003C	2	9.93735841760668	Arsenite, 3 mM	3.58318742209759	4.66105243210477	Arsenite, 3 mM-YHL003C-3-8-30
LAG1	YHL003C	3	13.1489906032595	Arsenite, 3 mM	6.57420862850822	4.48920351310507	Arsenite, 3 mM-YHL003C-3-8-30
LAG1	YHL003C	4	17.9128840425284	Arsenite, 3 mM	2.93872536850015	4.25206457902287	Arsenite, 3 mM-YHL003C-3-8-30
LAG1	YHL003C	5	20.5861022884728	Arsenite, 3 mM	5.8635354527048	4.12750389959293	Arsenite, 3 mM-YHL003C-3-8-30
LAG1	YHL003C	6	25.6117510484303	Arsenite, 3 mM	2.99842903039712	3.91010726251941	Arsenite, 3 mM-YHL003C-3-8-30
LAG1	YHL003C	7	29.6604278464879	Arsenite, 3 mM	3.8247986621629	3.75313525857668	Arsenite, 3 mM-YHL003C-3-8-30
LAG1	YHL003C	8	34.8898654009227	Arsenite, 3 mM	3.00775032105905	3.57796141366105	Arsenite, 3 mM-YHL003C-3-8-30
LAG1	YHL003C	9	39.1817563188537	Arsenite, 3 mM	3.22680167443022	3.4528253790745	Arsenite, 3 mM-YHL003C-3-8-30
LAG1	YHL003C	10	43.1429900930675	Arsenite, 3 mM	4.24587699009457	3.35037281117051	Arsenite, 3 mM-YHL003C-3-8-30
LAG1	YHL003C	11	47.2148940302443	Arsenite, 3 mM	3.67345719705718	3.26487202444859	Arsenite, 3 mM-YHL003C-3-8-30
LAG1	YHL003C	12	53.3319872387964	Arsenite, 3 mM	2.48613794365093	3.18897926452849	Arsenite, 3 mM-YHL003C-3-8-30
LAG1	YHL003C	13	57.7238999192014	Arsenite, 3 mM	3.37696777619547	3.20776482228022	Arsenite, 3 mM-YHL003C-3-8-30
LAG1	YHL003C	14	62.4433518820615	Arsenite, 3 mM	2.95928577360092	3.28108845738155	Arsenite, 3 mM-YHL003C-3-8-30
LAG1	YHL003C	15	66.808372894847	Arsenite, 3 mM	3.35392230128471	3.33042422044144	Arsenite, 3 mM-YHL003C-3-8-30
LAG1	YHL003C	16	72.5901054329485	Arsenite, 3 mM	2.55120676390683	3.39486952738248	Arsenite, 3 mM-YHL003C-3-8-30
LAG1	YHL003C	17	76.3434014480945	Arsenite, 3 mM	4.40416201310021	3.45866228945477	Arsenite, 3 mM-YHL003C-3-8-30
LAG1	YHL003C	18	80.4207681148415	Arsenite, 3 mM	3.7113380857587	3.52123341896626	Arsenite, 3 mM-YHL003C-3-8-30
LAG1	YHL003C	19	84.7813699770246	Arsenite, 3 mM	3.25575601689971	3.55323196632467	Arsenite, 3 mM-YHL003C-3-8-30
LAG1	YHL003C	20	88.4172752777813	Arsenite, 3 mM	4.17983653058421	3.53646137840419	Arsenite, 3 mM-YHL003C-3-8-30
LAG1	YHL003C	21	92.730555022185	Arsenite, 3 mM	3.35880425701142	3.48399370972597	Arsenite, 3 mM-YHL003C-3-8-30
LAG1	YHL003C	22	96.9264439795407	Arsenite, 3 mM	3.27825339117575	3.43099227746622	Arsenite, 3 mM-YHL003C-3-8-30
LAG1	YHL003C	23	101.030460171176	Arsenite, 3 mM	3.77742421647858	3.40894308460757	Arsenite, 3 mM-YHL003C-3-8-30
LAG1	YHL003C	24	106.18214347937	Arsenite, 3 mM	2.77420778742789	3.41030595697439	Arsenite, 3 mM-YHL003C-3-8-30
LAG1	YHL003C	25	111.436384134498	Arsenite, 3 mM	2.58843595032667	3.41438159345752	Arsenite, 3 mM-YHL003C-3-8-30
LAG1	YHL003C	26	115.206180504512	Arsenite, 3 mM	4.04045487651641	3.42541453361031	Arsenite, 3 mM-YHL003C-3-8-30
LAG1	YHL003C	27	119.742378507329	Arsenite, 3 mM	2.94458788857494	3.45449196990132	Arsenite, 3 mM-YHL003C-3-8-30
LAG1	YHL003C	28	125.162228425942	Arsenite, 3 mM	2.51577348883296	3.51606502731677	Arsenite, 3 mM-YHL003C-3-8-30
LAG1	YHL003C	29	128.803911057061	Arsenite, 3 mM	4.0760982588981	3.57045318505868	Arsenite, 3 mM-YHL003C-3-8-30
LAG1	YHL003C	30	132.376402660972	Arsenite, 3 mM	4.30934766475185	3.63127302884119	Arsenite, 3 mM-YHL003C-3-8-30
LAG1	YHL003C	1	4.86009676790439	Arsenite, 3 mM	5.1155515755658	4.78517650619466	Arsenite, 3 mM-YHL003C-3-8-31
LAG1	YHL003C	2	9.66853025982542	Arsenite, 3 mM	3.74381261179477	4.50726858786337	Arsenite, 3 mM-YHL003C-3-8-31
LAG1	YHL003C	3	13.4625276588395	Arsenite, 3 mM	5.20696860723922	4.30593090728378	Arsenite, 3 mM-YHL003C-3-8-31
LAG1	YHL003C	4	18.2636063846669	Arsenite, 3 mM	2.88333093319526	4.07603810228053	Arsenite, 3 mM-YHL003C-3-8-31
LAG1	YHL003C	5	21.1075927546232	Arsenite, 3 mM	5.4527445283408	3.95377164686385	Arsenite, 3 mM-YHL003C-3-8-31
LAG1	YHL003C	6	25.8675368161932	Arsenite, 3 mM	3.26395789502098	3.7709297620362	Arsenite, 3 mM-YHL003C-3-8-31
LAG1	YHL003C	7	31.1264420325989	Arsenite, 3 mM	2.86657922729601	3.59689555038424	Arsenite, 3 mM-YHL003C-3-8-31
LAG1	YHL003C	8	35.6239893402973	Arsenite, 3 mM	3.32334269676808	3.46782873395469	Arsenite, 3 mM-YHL003C-3-8-31
LAG1	YHL003C	9	40.3385814991098	Arsenite, 3 mM	2.90243220195843	3.3604901925122	Arsenite, 3 mM-YHL003C-3-8-31
LAG1	YHL003C	10	44.8424476211563	Arsenite, 3 mM	3.625282067092	3.28765501504087	Arsenite, 3 mM-YHL003C-3-8-31
LAG1	YHL003C	11	48.3882775939555	Arsenite, 3 mM	4.07676902603786	3.24425433181669	Arsenite, 3 mM-YHL003C-3-8-31
LAG1	YHL003C	12	54.0604477698227	Arsenite, 3 mM	2.4888103713015	3.18760436110884	Arsenite, 3 mM-YHL003C-3-8-31
LAG1	YHL003C	13	57.921677550143	Arsenite, 3 mM	4.03230345977115	3.169680123193	Arsenite, 3 mM-YHL003C-3-8-31
LAG1	YHL003C	14	62.6762718018138	Arsenite, 3 mM	2.93978773295291	3.17549708747815	Arsenite, 3 mM-YHL003C-3-8-31
LAG1	YHL003C	15	67.3915552230431	Arsenite, 3 mM	3.03344853618831	3.1712169693117	Arsenite, 3 mM-YHL003C-3-8-31
LAG1	YHL003C	16	73.9331215510431	Arsenite, 3 mM	2.18609001688764	3.13831971480558	Arsenite, 3 mM-YHL003C-3-8-31
LAG1	YHL003C	17	78.2451484189262	Arsenite, 3 mM	3.60455205115235	3.11720214683337	Arsenite, 3 mM-YHL003C-3-8-31
LAG1	YHL003C	18	82.7328517788408	Arsenite, 3 mM	3.33476707152155	3.09660132689797	Arsenite, 3 mM-YHL003C-3-8-31
LAG1	YHL003C	19	87.6361480795581	Arsenite, 3 mM	3.01321221028099	3.07663404127882	Arsenite, 3 mM-YHL003C-3-8-31
LAG1	YHL003C	20	91.9875038772107	Arsenite, 3 mM	3.44555503803682	3.0591092797308	Arsenite, 3 mM-YHL003C-3-8-31
LAG1	YHL003C	21	96.7055239955011	Arsenite, 3 mM	3.07738469271778	3.03901717193327	Arsenite, 3 mM-YHL003C-3-8-31
LAG1	YHL003C	22	101.78537669053	Arsenite, 3 mM	2.55415076404461	3.01938453237423	Arsenite, 3 mM-YHL003C-3-8-31
LAG1	YHL003C	23	106.671154927282	Arsenite, 3 mM	3.03176786279198	3.00577752749859	Arsenite, 3 mM-YHL003C-3-8-31
LAG1	YHL003C	24	111.003808042878	Arsenite, 3 mM	3.5923189422615	2.99757353042056	Arsenite, 3 mM-YHL003C-3-8-31
LAG1	YHL003C	25	116.593966980071	Arsenite, 3 mM	2.47862571316617	2.99032216111695	Arsenite, 3 mM-YHL003C-3-8-31
LAG1	YHL003C	26	121.193430767618	Arsenite, 3 mM	3.12436791188336	2.98914016780492	Arsenite, 3 mM-YHL003C-3-8-31
LAG1	YHL003C	27	126.08876854352	Arsenite, 3 mM	2.86101418853078	2.99465392655093	Arsenite, 3 mM-YHL003C-3-8-31
LAG1	YHL003C	28	131.702777028279	Arsenite, 3 mM	2.33652931275403	3.01067128243703	Arsenite, 3 mM-YHL003C-3-8-31
LAG1	YHL003C	29	136.355394730465	Arsenite, 3 mM	3.26757755046381	3.03074106005254	Arsenite, 3 mM-YHL003C-3-8-31
LAG1	YHL003C	30	140.698413900926	Arsenite, 3 mM	3.39812409987896	3.0542356897003	Arsenite, 3 mM-YHL003C-3-8-31
LAG1	YHL003C	1	4.65963837890702	Arsenite, 3 mM	5.40309597995496	5.08182208994353	Arsenite, 3 mM-YHL003C-3-9-30
LAG1	YHL003C	2	9.63290186116759	Arsenite, 3 mM	3.55056121899014	4.7280742824142	Arsenite, 3 mM-YHL003C-3-9-30
LAG1	YHL003C	3	13.376053653125	Arsenite, 3 mM	5.31892607808588	4.48617168995081	Arsenite, 3 mM-YHL003C-3-9-30
LAG1	YHL003C	4	18.4114418507221	Arsenite, 3 mM	2.72524896981805	4.19388286848388	Arsenite, 3 mM-YHL003C-3-9-30
LAG1	YHL003C	5	20.5919227039487	Arsenite, 3 mM	6.78180925654635	4.07910039732639	Arsenite, 3 mM-YHL003C-3-9-30
LAG1	YHL003C	6	25.7330469815423	Arsenite, 3 mM	2.90071385313656	3.83656053489513	Arsenite, 3 mM-YHL003C-3-9-30
LAG1	YHL003C	7	29.9981932267798	Arsenite, 3 mM	3.38838577463263	3.66543077261139	Arsenite, 3 mM-YHL003C-3-9-30
LAG1	YHL003C	8	35.1465176104881	Arsenite, 3 mM	2.81807044378321	3.49542240408901	Arsenite, 3 mM-YHL003C-3-9-30
LAG1	YHL003C	9	39.3529195540599	Arsenite, 3 mM	3.59901359180484	3.38780616677516	Arsenite, 3 mM-YHL003C-3-9-30
LAG1	YHL003C	10	43.5582133406904	Arsenite, 3 mM	4.05368799075228	3.30896608744663	Arsenite, 3 mM-YHL003C-3-9-30
LAG1	YHL003C	11	47.6715181928444	Arsenite, 3 mM	3.56156912756766	3.25818782876559	Arsenite, 3 mM-YHL003C-3-9-30
LAG1	YHL003C	12	53.9796710210798	Arsenite, 3 mM	2.39283138596211	3.22761612559718	Arsenite, 3 mM-YHL003C-3-9-30
LAG1	YHL003C	13	58.1678592945241	Arsenite, 3 mM	3.48269502219525	3.2792649227801	Arsenite, 3 mM-YHL003C-3-9-30
LAG1	YHL003C	14	62.9651767274711	Arsenite, 3 mM	3.00182248348739	3.40034444790127	Arsenite, 3 mM-YHL003C-3-9-30
LAG1	YHL003C	15	67.0145263988543	Arsenite, 3 mM	3.66958797843343	3.46901987732643	Arsenite, 3 mM-YHL003C-3-9-30
LAG1	YHL003C	16	72.7428489207659	Arsenite, 3 mM	2.62636672359799	3.5317245927818	Arsenite, 3 mM-YHL003C-3-9-30
LAG1	YHL003C	17	76.3287568591006	Arsenite, 3 mM	4.8338201269667	3.58197426760796	Arsenite, 3 mM-YHL003C-3-9-30
LAG1	YHL003C	18	80.3278484598296	Arsenite, 3 mM	3.85443465411261	3.62975854919734	Arsenite, 3 mM-YHL003C-3-9-30
LAG1	YHL003C	19	84.6534325718791	Arsenite, 3 mM	3.26796635286341	3.65226969640947	Arsenite, 3 mM-YHL003C-3-9-30
LAG1	YHL003C	20	88.3722380858147	Arsenite, 3 mM	4.0635879670554	3.62916175605121	Arsenite, 3 mM-YHL003C-3-9-30
LAG1	YHL003C	21	92.5973061398669	Arsenite, 3 mM	3.59822338384774	3.56819317644061	Arsenite, 3 mM-YHL003C-3-9-30
LAG1	YHL003C	22	96.828634750927	Arsenite, 3 mM	3.19830022056126	3.50611366334386	Arsenite, 3 mM-YHL003C-3-9-30
LAG1	YHL003C	23	100.949410208423	Arsenite, 3 mM	3.64944852286646	3.4804334995392	Arsenite, 3 mM-YHL003C-3-9-30
LAG1	YHL003C	24	106.348705635135	Arsenite, 3 mM	2.73835308397027	3.48265660993217	Arsenite, 3 mM-YHL003C-3-9-30
LAG1	YHL003C	25	111.189170068394	Arsenite, 3 mM	2.8259812686069	3.48922081160986	Arsenite, 3 mM-YHL003C-3-9-30
LAG1	YHL003C	26	114.722570876874	Arsenite, 3 mM	4.47845156752338	3.50309075495155	Arsenite, 3 mM-YHL003C-3-9-30
LAG1	YHL003C	27	119.514721427724	Arsenite, 3 mM	2.75667586289986	3.54232738827884	Arsenite, 3 mM-YHL003C-3-9-30
LAG1	YHL003C	28	124.877191250351	Arsenite, 3 mM	2.67118956943645	3.61892384529817	Arsenite, 3 mM-YHL003C-3-9-30
LAG1	YHL003C	29	128.446280557975	Arsenite, 3 mM	4.18524509947742	3.68508579746279	Arsenite, 3 mM-YHL003C-3-9-30
LAG1	YHL003C	30	131.972669444909	Arsenite, 3 mM	4.42475503900079	3.75933187281863	Arsenite, 3 mM-YHL003C-3-9-30
RIM101	YHL027W	1	5.83421159487968	Arsenite, 3 mM	4.4353777298738	3.96048899695321	Arsenite, 3 mM-YHL027W-0-28-4
RIM101	YHL027W	2	10.6321272112686	Arsenite, 3 mM	3.66578972590339	3.76363786965956	Arsenite, 3 mM-YHL027W-0-28-4
RIM101	YHL027W	3	15.6850465638294	Arsenite, 3 mM	3.14872264821567	3.58094046630557	Arsenite, 3 mM-YHL027W-0-28-4
RIM101	YHL027W	4	20.0462641022589	Arsenite, 3 mM	3.265788164349	3.4457997772568	Arsenite, 3 mM-YHL027W-0-28-4
RIM101	YHL027W	5	24.8615140887853	Arsenite, 3 mM	3.41847293878012	3.32352151554619	Arsenite, 3 mM-YHL027W-0-28-4
RIM101	YHL027W	6	29.8354822568777	Arsenite, 3 mM	3.4174319073063	3.22482086824053	Arsenite, 3 mM-YHL027W-0-28-4
RIM101	YHL027W	7	35.5419427420012	Arsenite, 3 mM	2.73326796454718	3.13993353062909	Arsenite, 3 mM-YHL027W-0-28-4
RIM101	YHL027W	8	41.3086510479665	Arsenite, 3 mM	2.8383855545749	3.07777004753553	Arsenite, 3 mM-YHL027W-0-28-4
RIM101	YHL027W	9	47.003080108931	Arsenite, 3 mM	2.64470079208116	3.05819057388365	Arsenite, 3 mM-YHL027W-0-28-4
RIM101	YHL027W	10	51.0839182970752	Arsenite, 3 mM	3.8613718114057	3.07286213849578	Arsenite, 3 mM-YHL027W-0-28-4
RIM101	YHL027W	11	56.1529124431027	Arsenite, 3 mM	2.96647563346342	3.10441783584053	Arsenite, 3 mM-YHL027W-0-28-4
RIM101	YHL027W	12	61.6821391972127	Arsenite, 3 mM	2.87210975711057	3.13064366556191	Arsenite, 3 mM-YHL027W-0-28-4
RIM101	YHL027W	13	66.0704971272305	Arsenite, 3 mM	3.86542038230684	3.15685200816633	Arsenite, 3 mM-YHL027W-0-28-4
RIM101	YHL027W	14	72.1786601651031	Arsenite, 3 mM	2.71817337051328	3.21341464452475	Arsenite, 3 mM-YHL027W-0-28-4
RIM101	YHL027W	15	77.5245455628365	Arsenite, 3 mM	2.93381293322269	3.23295614093952	Arsenite, 3 mM-YHL027W-0-28-4
RIM101	YHL027W	16	81.9788038685779	Arsenite, 3 mM	3.60769553987739	3.20864207988536	Arsenite, 3 mM-YHL027W-0-28-4
RIM101	YHL027W	17	87.0784829727907	Arsenite, 3 mM	3.03436728244699	3.15596451103062	Arsenite, 3 mM-YHL027W-0-28-4
RIM101	YHL027W	18	92.117682267797	Arsenite, 3 mM	3.07075198160284	3.09757766347541	Arsenite, 3 mM-YHL027W-0-28-4
RIM101	YHL027W	19	96.767553894355	Arsenite, 3 mM	3.55151664022057	3.05573386827854	Arsenite, 3 mM-YHL027W-0-28-4
RIM101	YHL027W	20	101.974579616576	Arsenite, 3 mM	3.0628054026309	3.01922721671512	Arsenite, 3 mM-YHL027W-0-28-4
RIM101	YHL027W	21	107.127241215725	Arsenite, 3 mM	2.76618289123582	2.98237496785304	Arsenite, 3 mM-YHL027W-0-28-4
RIM101	YHL027W	22	112.428797532062	Arsenite, 3 mM	2.43515648494747	2.9497265532288	Arsenite, 3 mM-YHL027W-0-28-4
RIM101	YHL027W	23	117.706429647074	Arsenite, 3 mM	2.9243225981353	2.92207947887809	Arsenite, 3 mM-YHL027W-0-28-4
RIM101	YHL027W	24	122.988640578079	Arsenite, 3 mM	2.99077502234672	2.89455422145187	Arsenite, 3 mM-YHL027W-0-28-4
RIM101	YHL027W	25	128.339161637054	Arsenite, 3 mM	2.75830518312416	2.86653984589261	Arsenite, 3 mM-YHL027W-0-28-4
RIM101	YHL027W	26	133.550620930868	Arsenite, 3 mM	3.04599874244693	2.83885315852949	Arsenite, 3 mM-YHL027W-0-28-4
RIM101	YHL027W	27	139.258439324657	Arsenite, 3 mM	2.61828467862757	2.80839231605374	Arsenite, 3 mM-YHL027W-0-28-4
RIM101	YHL027W	28	143.820457294462	Arsenite, 3 mM	3.37940065065777	2.78432950013345	Arsenite, 3 mM-YHL027W-0-28-4
RIM101	YHL027W	30	154.810387347753	Arsenite, 3 mM	2.41434896718589	2.72761154465953	Arsenite, 3 mM-YHL027W-0-28-4
RIM101	YHL027W	1	5.63014200672364	Arsenite, 3 mM	4.29495936296814	3.94217032188646	Arsenite, 3 mM-YHL027W-0-28-5
RIM101	YHL027W	2	10.2418235618304	Arsenite, 3 mM	3.80583798854015	3.79114411569774	Arsenite, 3 mM-YHL027W-0-28-5
RIM101	YHL027W	3	15.3097497629114	Arsenite, 3 mM	3.1581266885001	3.65052337251336	Arsenite, 3 mM-YHL027W-0-28-5
RIM101	YHL027W	4	19.5847802630161	Arsenite, 3 mM	3.2634120409953	3.55487284945244	Arsenite, 3 mM-YHL027W-0-28-5
RIM101	YHL027W	5	24.3232510326678	Arsenite, 3 mM	3.68116288216152	3.47634981790205	Arsenite, 3 mM-YHL027W-0-28-5
RIM101	YHL027W	6	28.5286962542648	Arsenite, 3 mM	4.36819236544492	3.42939925285251	Arsenite, 3 mM-YHL027W-0-28-5
RIM101	YHL027W	7	34.7946719669745	Arsenite, 3 mM	2.3204181821153	3.39175229224612	Arsenite, 3 mM-YHL027W-0-28-5
RIM101	YHL027W	8	40.747481593754	Arsenite, 3 mM	2.80264887792295	3.38299178920132	Arsenite, 3 mM-YHL027W-0-28-5
RIM101	YHL027W	9	46.8217742796189	Arsenite, 3 mM	2.58346580162233	3.42402419172769	Arsenite, 3 mM-YHL027W-0-28-5
RIM101	YHL027W	10	50.2054112510982	Arsenite, 3 mM	5.47119623900113	3.47166380336436	Arsenite, 3 mM-YHL027W-0-28-5
RIM101	YHL027W	11	55.593974402897	Arsenite, 3 mM	2.88602499859234	3.56155051662847	Arsenite, 3 mM-YHL027W-0-28-5
RIM101	YHL027W	12	61.3662743340532	Arsenite, 3 mM	2.86976331009118	3.64678692112825	Arsenite, 3 mM-YHL027W-0-28-5
RIM101	YHL027W	13	64.6949570873934	Arsenite, 3 mM	5.36377129478703	3.70416498504684	Arsenite, 3 mM-YHL027W-0-28-5
RIM101	YHL027W	14	71.1145944676319	Arsenite, 3 mM	2.59575447766386	3.85051506038544	Arsenite, 3 mM-YHL027W-0-28-5
RIM101	YHL027W	15	75.1546328092046	Arsenite, 3 mM	4.47993019362519	3.90142456999203	Arsenite, 3 mM-YHL027W-0-28-5
RIM101	YHL027W	16	80.1408895217735	Arsenite, 3 mM	3.48273216599019	3.89351378518285	Arsenite, 3 mM-YHL027W-0-28-5
RIM101	YHL027W	17	85.2369993569943	Arsenite, 3 mM	3.39907649667393	3.84821805571131	Arsenite, 3 mM-YHL027W-0-28-5
RIM101	YHL027W	18	89.5798255856171	Arsenite, 3 mM	4.30729937368652	3.80231501765122	Arsenite, 3 mM-YHL027W-0-28-5
RIM101	YHL027W	19	93.0708089297721	Arsenite, 3 mM	5.19538656460506	3.77392936481543	Arsenite, 3 mM-YHL027W-0-28-5
RIM101	YHL027W	20	98.4350081597805	Arsenite, 3 mM	3.08002964451715	3.73718999250415	Arsenite, 3 mM-YHL027W-0-28-5
RIM101	YHL027W	21	104.155931382963	Arsenite, 3 mM	2.82128768748562	3.68728252865181	Arsenite, 3 mM-YHL027W-0-28-5
RIM101	YHL027W	22	109.486755614963	Arsenite, 3 mM	2.60626927449685	3.62971993090813	Arsenite, 3 mM-YHL027W-0-28-5
RIM101	YHL027W	23	113.186844992512	Arsenite, 3 mM	5.1624292657102	3.58270870230538	Arsenite, 3 mM-YHL027W-0-28-5
RIM101	YHL027W	24	118.889573561414	Arsenite, 3 mM	2.97415683734698	3.49915038898401	Arsenite, 3 mM-YHL027W-0-28-5
RIM101	YHL027W	25	123.231810901693	Arsenite, 3 mM	3.69627516034677	3.42776972781297	Arsenite, 3 mM-YHL027W-0-28-5
RIM101	YHL027W	26	128.278490303054	Arsenite, 3 mM	3.47289785794692	3.33790288189331	Arsenite, 3 mM-YHL027W-0-28-5
RIM101	YHL027W	27	134.000635139155	Arsenite, 3 mM	2.81071200908776	3.22706948087539	Arsenite, 3 mM-YHL027W-0-28-5
RIM101	YHL027W	28	138.532310484589	Arsenite, 3 mM	3.49436954078765	3.13168795661191	Arsenite, 3 mM-YHL027W-0-28-5
RIM101	YHL027W	30	149.583043869709	Arsenite, 3 mM	2.7654459302559	2.87031585636907	Arsenite, 3 mM-YHL027W-0-28-5
RIM101	YHL027W	1	5.62627982354123	Arsenite, 3 mM	4.49338147143601	4.11699093846962	Arsenite, 3 mM-YHL027W-0-29-4
RIM101	YHL027W	2	10.187877275735	Arsenite, 3 mM	3.95798695954425	3.86461040677267	Arsenite, 3 mM-YHL027W-0-29-4
RIM101	YHL027W	3	15.196093847965	Arsenite, 3 mM	3.25526865924938	3.61897561314613	Arsenite, 3 mM-YHL027W-0-29-4
RIM101	YHL027W	4	19.6672577612148	Arsenite, 3 mM	3.07760643270147	3.43064030225129	Arsenite, 3 mM-YHL027W-0-29-4
RIM101	YHL027W	5	24.5970860725088	Arsenite, 3 mM	3.32950090199319	3.26060302975602	Arsenite, 3 mM-YHL027W-0-29-4
RIM101	YHL027W	6	29.3706295522539	Arsenite, 3 mM	3.49076056570441	3.13098149414145	Arsenite, 3 mM-YHL027W-0-29-4
RIM101	YHL027W	7	35.3624793045787	Arsenite, 3 mM	2.51005865989019	3.00830812921636	Arsenite, 3 mM-YHL027W-0-29-4
RIM101	YHL027W	8	41.1546739010565	Arsenite, 3 mM	2.47762991901312	2.92231728330143	Arsenite, 3 mM-YHL027W-0-29-4
RIM101	YHL027W	9	46.4510948003935	Arsenite, 3 mM	2.63255542130592	2.8986556801434	Arsenite, 3 mM-YHL027W-0-29-4
RIM101	YHL027W	10	51.3601281062181	Arsenite, 3 mM	3.12124745673806	2.93038260223284	Arsenite, 3 mM-YHL027W-0-29-4
RIM101	YHL027W	11	56.0233835572068	Arsenite, 3 mM	3.18473342984909	2.97727078495504	Arsenite, 3 mM-YHL027W-0-29-4
RIM101	YHL027W	12	61.4425392005394	Arsenite, 3 mM	2.9109693184361	3.01393021242765	Arsenite, 3 mM-YHL027W-0-29-4
RIM101	YHL027W	13	65.6858495346734	Arsenite, 3 mM	3.74631317947122	3.04192600926968	Arsenite, 3 mM-YHL027W-0-29-4
RIM101	YHL027W	14	71.7622318130312	Arsenite, 3 mM	2.53010766349384	3.10309714478095	Arsenite, 3 mM-YHL027W-0-29-4
RIM101	YHL027W	15	77.0251872591455	Arsenite, 3 mM	2.85237281815999	3.11813482136398	Arsenite, 3 mM-YHL027W-0-29-4
RIM101	YHL027W	16	81.4501121418594	Arsenite, 3 mM	3.52079828187296	3.07441109502561	Arsenite, 3 mM-YHL027W-0-29-4
RIM101	YHL027W	17	86.6255539406896	Arsenite, 3 mM	3.05011967460426	2.9819721812924	Arsenite, 3 mM-YHL027W-0-29-4
RIM101	YHL027W	18	91.5587949807469	Arsenite, 3 mM	2.93807089783266	2.8863874651534	Arsenite, 3 mM-YHL027W-0-29-4
RIM101	YHL027W	19	96.757769549522	Arsenite, 3 mM	2.94716845802711	2.81556573635396	Arsenite, 3 mM-YHL027W-0-29-4
RIM101	YHL027W	20	102.134402747087	Arsenite, 3 mM	2.5670308486604	2.77264314709435	Arsenite, 3 mM-YHL027W-0-29-4
RIM101	YHL027W	21	107.741014163761	Arsenite, 3 mM	2.43617891623488	2.73219866857101	Arsenite, 3 mM-YHL027W-0-29-4
RIM101	YHL027W	22	113.18650701391	Arsenite, 3 mM	2.45141981844555	2.69980128993062	Arsenite, 3 mM-YHL027W-0-29-4
RIM101	YHL027W	23	118.251048791626	Arsenite, 3 mM	2.79244914775469	2.67581093857655	Arsenite, 3 mM-YHL027W-0-29-4
RIM101	YHL027W	24	123.89962697101	Arsenite, 3 mM	2.64011892186358	2.65464801941505	Arsenite, 3 mM-YHL027W-0-29-4
RIM101	YHL027W	25	129.090056351278	Arsenite, 3 mM	2.92504538993054	2.64107956541735	Arsenite, 3 mM-YHL027W-0-29-4
RIM101	YHL027W	26	134.547884717604	Arsenite, 3 mM	2.833163244568	2.63360109154134	Arsenite, 3 mM-YHL027W-0-29-4
RIM101	YHL027W	27	140.139128967209	Arsenite, 3 mM	2.51270972867241	2.63300765940617	Arsenite, 3 mM-YHL027W-0-29-4
RIM101	YHL027W	28	145.48165333438	Arsenite, 3 mM	2.60372604918614	2.63846418158403	Arsenite, 3 mM-YHL027W-0-29-4
RIM101	YHL027W	30	156.886833078968	Arsenite, 3 mM	2.61813588479591	2.66939286263731	Arsenite, 3 mM-YHL027W-0-29-4
RIM101	YHL027W	1	5.9043587450813	Arsenite, 3 mM	4.21013360866075	3.94423995846058	Arsenite, 3 mM-YHL027W-1-28-4
RIM101	YHL027W	2	10.8496309199279	Arsenite, 3 mM	3.74241072371412	3.77704594926423	Arsenite, 3 mM-YHL027W-1-28-4
RIM101	YHL027W	4	19.0057178652992	Arsenite, 3 mM	3.54650538619442	3.54120836003156	Arsenite, 3 mM-YHL027W-1-28-4
RIM101	YHL027W	5	23.8037566274439	Arsenite, 3 mM	3.22666678177007	3.42744672573128	Arsenite, 3 mM-YHL027W-1-28-4
RIM101	YHL027W	6	28.6035487494265	Arsenite, 3 mM	3.30983945959961	3.33471428037178	Arsenite, 3 mM-YHL027W-1-28-4
RIM101	YHL027W	7	33.871437929753	Arsenite, 3 mM	2.72498304422613	3.25545957797803	Arsenite, 3 mM-YHL027W-1-28-4
RIM101	YHL027W	8	39.0017558371145	Arsenite, 3 mM	3.13484026173936	3.19547121207292	Arsenite, 3 mM-YHL027W-1-28-4
RIM101	YHL027W	9	44.1398327189732	Arsenite, 3 mM	3.05351859990513	3.14688280586665	Arsenite, 3 mM-YHL027W-1-28-4
RIM101	YHL027W	10	49.2637728734397	Arsenite, 3 mM	3.28167639135621	3.13117823034479	Arsenite, 3 mM-YHL027W-1-28-4
RIM101	YHL027W	11	54.595794251394	Arsenite, 3 mM	2.97975027143526	3.15383911929676	Arsenite, 3 mM-YHL027W-1-28-4
RIM101	YHL027W	12	59.5582756672131	Arsenite, 3 mM	3.4445009631178	3.18063290985082	Arsenite, 3 mM-YHL027W-1-28-4
RIM101	YHL027W	13	63.9706545529843	Arsenite, 3 mM	3.5876034856637	3.18587637012655	Arsenite, 3 mM-YHL027W-1-28-4
RIM101	YHL027W	14	69.3993772490766	Arsenite, 3 mM	3.04385243548672	3.16922479057831	Arsenite, 3 mM-YHL027W-1-28-4
RIM101	YHL027W	15	75.2427196686305	Arsenite, 3 mM	2.72403297282343	3.14118747911468	Arsenite, 3 mM-YHL027W-1-28-4
RIM101	YHL027W	16	80.2989185252129	Arsenite, 3 mM	3.10825753329314	3.10644676903594	Arsenite, 3 mM-YHL027W-1-28-4
RIM101	YHL027W	17	85.5709139232087	Arsenite, 3 mM	3.26167550924882	3.04973796911803	Arsenite, 3 mM-YHL027W-1-28-4
RIM101	YHL027W	18	90.6769783736029	Arsenite, 3 mM	3.07949771919756	2.97807556539191	Arsenite, 3 mM-YHL027W-1-28-4
RIM101	YHL027W	19	95.8478473515773	Arsenite, 3 mM	2.89160951543375	2.90586325435742	Arsenite, 3 mM-YHL027W-1-28-4
RIM101	YHL027W	20	101.281602695288	Arsenite, 3 mM	2.7636885249822	2.84915452167548	Arsenite, 3 mM-YHL027W-1-28-4
RIM101	YHL027W	21	106.248452102508	Arsenite, 3 mM	2.88165049284485	2.82252523725521	Arsenite, 3 mM-YHL027W-1-28-4
RIM101	YHL027W	22	111.160639122092	Arsenite, 3 mM	2.65460431487635	2.80537724555334	Arsenite, 3 mM-YHL027W-1-28-4
RIM101	YHL027W	23	116.833217992585	Arsenite, 3 mM	2.70959847273829	2.7754256133899	Arsenite, 3 mM-YHL027W-1-28-4
RIM101	YHL027W	24	122.968341120142	Arsenite, 3 mM	2.48606868704779	2.72846138802963	Arsenite, 3 mM-YHL027W-1-28-4
RIM101	YHL027W	25	127.819223193795	Arsenite, 3 mM	2.87978690007012	2.69037518884644	Arsenite, 3 mM-YHL027W-1-28-4
RIM101	YHL027W	26	132.865663368606	Arsenite, 3 mM	2.9111975116247	2.64894261793932	Arsenite, 3 mM-YHL027W-1-28-4
RIM101	YHL027W	27	137.910260300058	Arsenite, 3 mM	2.85813271548845	2.60480748267767	Arsenite, 3 mM-YHL027W-1-28-4
RIM101	YHL027W	28	143.480158725053	Arsenite, 3 mM	2.55215765620797	2.5525142889556	Arsenite, 3 mM-YHL027W-1-28-4
RIM101	YHL027W	29	150.571182929428	Arsenite, 3 mM	2.24041926376469	2.48110427926334	Arsenite, 3 mM-YHL027W-1-28-4
RIM101	YHL027W	30	156.447774640896	Arsenite, 3 mM	2.41758404486668	2.41805728119922	Arsenite, 3 mM-YHL027W-1-28-4
RIM101	YHL027W	1	5.47832683423676	Arsenite, 3 mM	4.24269009517173	4.14141448972003	Arsenite, 3 mM-YHL027W-1-28-5
RIM101	YHL027W	2	10.4334609424844	Arsenite, 3 mM	3.67449739928214	3.85318069787257	Arsenite, 3 mM-YHL027W-1-28-5
RIM101	YHL027W	4	18.4351571064847	Arsenite, 3 mM	3.65660532798016	3.45542704661921	Arsenite, 3 mM-YHL027W-1-28-5
RIM101	YHL027W	5	23.1552514612112	Arsenite, 3 mM	3.23217363949367	3.26081475132408	Arsenite, 3 mM-YHL027W-1-28-5
RIM101	YHL027W	6	28.0544045479139	Arsenite, 3 mM	3.10953838057527	3.09167142205274	Arsenite, 3 mM-YHL027W-1-28-5
RIM101	YHL027W	7	33.133248295976	Arsenite, 3 mM	2.64535547895937	2.95099410307047	Arsenite, 3 mM-YHL027W-1-28-5
RIM101	YHL027W	8	38.0205082913135	Arsenite, 3 mM	2.95715692869942	2.8465384687599	Arsenite, 3 mM-YHL027W-1-28-5
RIM101	YHL027W	9	42.8531288283688	Arsenite, 3 mM	2.71897025905285	2.77075375218398	Arsenite, 3 mM-YHL027W-1-28-5
RIM101	YHL027W	10	48.292170793391	Arsenite, 3 mM	2.7506822628656	2.74030521917818	Arsenite, 3 mM-YHL027W-1-28-5
RIM101	YHL027W	11	53.5682659659032	Arsenite, 3 mM	2.5050081888152	2.76696881718288	Arsenite, 3 mM-YHL027W-1-28-5
RIM101	YHL027W	12	59.1609529962134	Arsenite, 3 mM	2.52023466484874	2.82158191413063	Arsenite, 3 mM-YHL027W-1-28-5
RIM101	YHL027W	13	63.1652971988137	Arsenite, 3 mM	3.41515084532712	2.8576947081257	Arsenite, 3 mM-YHL027W-1-28-5
RIM101	YHL027W	14	68.3724834105859	Arsenite, 3 mM	2.83948930821038	2.94093307878655	Arsenite, 3 mM-YHL027W-1-28-5
RIM101	YHL027W	15	74.2233129859789	Arsenite, 3 mM	2.57220597893699	3.07616393300462	Arsenite, 3 mM-YHL027W-1-28-5
RIM101	YHL027W	16	79.2182057933331	Arsenite, 3 mM	3.11030668743814	3.14734572768662	Arsenite, 3 mM-YHL027W-1-28-5
RIM101	YHL027W	17	83.8561335661098	Arsenite, 3 mM	3.59032562708511	3.16096732859436	Arsenite, 3 mM-YHL027W-1-28-5
RIM101	YHL027W	18	88.1998093833039	Arsenite, 3 mM	3.88036813325704	3.15741634707507	Arsenite, 3 mM-YHL027W-1-28-5
RIM101	YHL027W	19	93.1210408603815	Arsenite, 3 mM	2.84060607224223	3.13982733775198	Arsenite, 3 mM-YHL027W-1-28-5
RIM101	YHL027W	20	98.9312581323195	Arsenite, 3 mM	2.81850112809058	3.10865561794367	Arsenite, 3 mM-YHL027W-1-28-5
RIM101	YHL027W	21	103.496836373987	Arsenite, 3 mM	3.37531024191586	3.07059022614602	Arsenite, 3 mM-YHL027W-1-28-5
RIM101	YHL027W	22	108.678925345444	Arsenite, 3 mM	2.67849895807477	3.00887408116847	Arsenite, 3 mM-YHL027W-1-28-5
RIM101	YHL027W	23	114.454765734806	Arsenite, 3 mM	2.76061334040626	2.9361047868266	Arsenite, 3 mM-YHL027W-1-28-5
RIM101	YHL027W	24	120.597653897727	Arsenite, 3 mM	2.61707018960321	2.8557186232463	Arsenite, 3 mM-YHL027W-1-28-5
RIM101	YHL027W	25	125.518511149891	Arsenite, 3 mM	2.88604516577543	2.78122571774368	Arsenite, 3 mM-YHL027W-1-28-5
RIM101	YHL027W	26	130.681181596814	Arsenite, 3 mM	2.88698833954711	2.69617453262059	Arsenite, 3 mM-YHL027W-1-28-5
RIM101	YHL027W	27	135.973626114965	Arsenite, 3 mM	2.73422939906642	2.60443189342651	Arsenite, 3 mM-YHL027W-1-28-5
RIM101	YHL027W	28	141.471435603022	Arsenite, 3 mM	2.4299029908093	2.50472175433107	Arsenite, 3 mM-YHL027W-1-28-5
RIM101	YHL027W	29	148.394409326443	Arsenite, 3 mM	2.308874243899	2.36982681824967	Arsenite, 3 mM-YHL027W-1-28-5
RIM101	YHL027W	30	154.326696148124	Arsenite, 3 mM	2.25490632009415	2.24492614155722	Arsenite, 3 mM-YHL027W-1-28-5
RIM101	YHL027W	1	5.46392314260242	Arsenite, 3 mM	4.65315540333155	4.21372664823741	Arsenite, 3 mM-YHL027W-1-29-4
RIM101	YHL027W	2	10.6245975159294	Arsenite, 3 mM	3.43221879321566	4.0019655169586	Arsenite, 3 mM-YHL027W-1-29-4
RIM101	YHL027W	4	18.8277549592876	Arsenite, 3 mM	3.70246440282304	3.72894797217172	Arsenite, 3 mM-YHL027W-1-29-4
RIM101	YHL027W	5	23.1204115159479	Arsenite, 3 mM	4.00353820622638	3.61890870807872	Arsenite, 3 mM-YHL027W-1-29-4
RIM101	YHL027W	6	27.8105948893723	Arsenite, 3 mM	3.65664312145812	3.52715268675833	Arsenite, 3 mM-YHL027W-1-29-4
RIM101	YHL027W	7	32.7667477567979	Arsenite, 3 mM	2.90014204711166	3.45994060838043	Arsenite, 3 mM-YHL027W-1-29-4
RIM101	YHL027W	8	37.9546863521381	Arsenite, 3 mM	3.29894622419893	3.41494083321265	Arsenite, 3 mM-YHL027W-1-29-4
RIM101	YHL027W	9	43.0934688714462	Arsenite, 3 mM	3.28581196081466	3.41080700616402	Arsenite, 3 mM-YHL027W-1-29-4
RIM101	YHL027W	10	48.6898074505377	Arsenite, 3 mM	3.40223666679901	3.45780479315706	Arsenite, 3 mM-YHL027W-1-29-4
RIM101	YHL027W	11	54.3573951839255	Arsenite, 3 mM	3.07330655882688	3.53235516459006	Arsenite, 3 mM-YHL027W-1-29-4
RIM101	YHL027W	12	59.6588520737612	Arsenite, 3 mM	2.9716080922793	3.60109532626068	Arsenite, 3 mM-YHL027W-1-29-4
RIM101	YHL027W	13	62.9245971050724	Arsenite, 3 mM	5.812438392172	3.66952983821043	Arsenite, 3 mM-YHL027W-1-29-4
RIM101	YHL027W	14	68.2304601632399	Arsenite, 3 mM	3.40692542998534	3.84658107843232	Arsenite, 3 mM-YHL027W-1-29-4
RIM101	YHL027W	15	73.8166648002281	Arsenite, 3 mM	3.12186824565898	3.97055372093245	Arsenite, 3 mM-YHL027W-1-29-4
RIM101	YHL027W	16	79.7675700445273	Arsenite, 3 mM	3.01985651595898	3.96274685564965	Arsenite, 3 mM-YHL027W-1-29-4
RIM101	YHL027W	17	83.7551626228924	Arsenite, 3 mM	4.95514265516571	3.92234802676874	Arsenite, 3 mM-YHL027W-1-29-4
RIM101	YHL027W	18	88.1716670953016	Arsenite, 3 mM	4.4523025077926	3.86140514262441	Arsenite, 3 mM-YHL027W-1-29-4
RIM101	YHL027W	19	92.1523480974981	Arsenite, 3 mM	4.65081184680414	3.80489299063614	Arsenite, 3 mM-YHL027W-1-29-4
RIM101	YHL027W	20	98.0887450829489	Arsenite, 3 mM	2.86640963575343	3.68960578878309	Arsenite, 3 mM-YHL027W-1-29-4
RIM101	YHL027W	21	102.76721415802	Arsenite, 3 mM	4.00558332938427	3.57629679599585	Arsenite, 3 mM-YHL027W-1-29-4
RIM101	YHL027W	22	108.204604821151	Arsenite, 3 mM	2.855955349466	3.46740270934179	Arsenite, 3 mM-YHL027W-1-29-4
RIM101	YHL027W	23	113.695935668306	Arsenite, 3 mM	2.95970318424115	3.38174027193932	Arsenite, 3 mM-YHL027W-1-29-4
RIM101	YHL027W	24	120.285282414181	Arsenite, 3 mM	2.71482033386912	3.27306220276817	Arsenite, 3 mM-YHL027W-1-29-4
RIM101	YHL027W	25	125.61047692946	Arsenite, 3 mM	3.08585815108984	3.18702026352667	Arsenite, 3 mM-YHL027W-1-29-4
RIM101	YHL027W	26	131.265220967623	Arsenite, 3 mM	3.04930384600943	3.10380132023397	Arsenite, 3 mM-YHL027W-1-29-4
RIM101	YHL027W	27	135.412217247798	Arsenite, 3 mM	4.2656455094782	3.04943419480054	Arsenite, 3 mM-YHL027W-1-29-4
RIM101	YHL027W	28	142.070158772086	Arsenite, 3 mM	2.50302151444006	2.97013524629967	Arsenite, 3 mM-YHL027W-1-29-4
RIM101	YHL027W	30	154.964051972473	Arsenite, 3 mM	2.79343052841957	2.83922346584342	Arsenite, 3 mM-YHL027W-1-29-4
RIM101	YHL027W	1	5.07159730791688	Arsenite, 3 mM	5.14210370066718	4.33219266662241	Arsenite, 3 mM-YHL027W-2-28-4
RIM101	YHL027W	2	9.87592019106934	Arsenite, 3 mM	3.89929334241131	4.05933473444078	Arsenite, 3 mM-YHL027W-2-28-4
RIM101	YHL027W	3	14.9516294238574	Arsenite, 3 mM	3.46467126471674	3.80272831094575	Arsenite, 3 mM-YHL027W-2-28-4
RIM101	YHL027W	4	19.0579401497187	Arsenite, 3 mM	3.33549334544305	3.62251170778967	Arsenite, 3 mM-YHL027W-2-28-4
RIM101	YHL027W	5	24.3092534183481	Arsenite, 3 mM	2.91658129248589	3.43056606665837	Arsenite, 3 mM-YHL027W-2-28-4
RIM101	YHL027W	6	29.0593544121604	Arsenite, 3 mM	3.48670769903143	3.29046099160241	Arsenite, 3 mM-YHL027W-2-28-4
RIM101	YHL027W	7	34.7385028377443	Arsenite, 3 mM	2.5606115835128	3.15779408636313	Arsenite, 3 mM-YHL027W-2-28-4
RIM101	YHL027W	8	40.2293021294973	Arsenite, 3 mM	2.98819211778521	3.05829776700496	Arsenite, 3 mM-YHL027W-2-28-4
RIM101	YHL027W	9	45.0695912352929	Arsenite, 3 mM	2.87712642742533	3.02013241687384	Arsenite, 3 mM-YHL027W-2-28-4
RIM101	YHL027W	10	49.3687921050275	Arsenite, 3 mM	3.60846216595267	3.03345579243644	Arsenite, 3 mM-YHL027W-2-28-4
RIM101	YHL027W	11	54.6245309276931	Arsenite, 3 mM	2.91435444439606	3.07248310074494	Arsenite, 3 mM-YHL027W-2-28-4
RIM101	YHL027W	12	59.7993620889523	Arsenite, 3 mM	3.10585296766215	3.09398311878205	Arsenite, 3 mM-YHL027W-2-28-4
RIM101	YHL027W	13	64.5624723954358	Arsenite, 3 mM	3.45770083840769	3.10648658633134	Arsenite, 3 mM-YHL027W-2-28-4
RIM101	YHL027W	14	70.7306248205648	Arsenite, 3 mM	2.64037783067239	3.13483184610068	Arsenite, 3 mM-YHL027W-2-28-4
RIM101	YHL027W	15	75.9678847205459	Arsenite, 3 mM	3.1094836541879	3.13176991781123	Arsenite, 3 mM-YHL027W-2-28-4
RIM101	YHL027W	16	81.0098264127555	Arsenite, 3 mM	3.20788558517294	3.08726177452403	Arsenite, 3 mM-YHL027W-2-28-4
RIM101	YHL027W	17	86.5568984789463	Arsenite, 3 mM	3.08498529818884	3.01199735869054	Arsenite, 3 mM-YHL027W-2-28-4
RIM101	YHL027W	18	91.2937323009354	Arsenite, 3 mM	3.35842242548238	2.94358120396646	Arsenite, 3 mM-YHL027W-2-28-4
RIM101	YHL027W	19	96.7450215662742	Arsenite, 3 mM	2.77946911408249	2.88079624990154	Arsenite, 3 mM-YHL027W-2-28-4
RIM101	YHL027W	20	102.427632959451	Arsenite, 3 mM	2.71380025381788	2.82956073183893	Arsenite, 3 mM-YHL027W-2-28-4
RIM101	YHL027W	21	107.408972316877	Arsenite, 3 mM	2.84518425512772	2.78356670874596	Arsenite, 3 mM-YHL027W-2-28-4
RIM101	YHL027W	22	112.672449136083	Arsenite, 3 mM	2.23434476828516	2.73759297026075	Arsenite, 3 mM-YHL027W-2-28-4
RIM101	YHL027W	23	118.904429341272	Arsenite, 3 mM	2.6194140606716	2.69176446490196	Arsenite, 3 mM-YHL027W-2-28-4
RIM101	YHL027W	24	124.609437738146	Arsenite, 3 mM	2.69257413153595	2.65718015640585	Arsenite, 3 mM-YHL027W-2-28-4
RIM101	YHL027W	25	129.965672450912	Arsenite, 3 mM	2.8448685647542	2.62835964127532	Arsenite, 3 mM-YHL027W-2-28-4
RIM101	YHL027W	26	135.763583214205	Arsenite, 3 mM	2.73855211571576	2.60319905963009	Arsenite, 3 mM-YHL027W-2-28-4
RIM101	YHL027W	27	141.351220856609	Arsenite, 3 mM	2.67908876308174	2.58689462206908	Arsenite, 3 mM-YHL027W-2-28-4
RIM101	YHL027W	28	147.328736261012	Arsenite, 3 mM	2.38759938508462	2.57832627425564	Arsenite, 3 mM-YHL027W-2-28-4
RIM101	YHL027W	29	153.954411068631	Arsenite, 3 mM	2.41231690190546	2.57758551639792	Arsenite, 3 mM-YHL027W-2-28-4
RIM101	YHL027W	30	159.683946419305	Arsenite, 3 mM	2.71943872880666	2.5836756091935	Arsenite, 3 mM-YHL027W-2-28-4
RIM101	YHL027W	1	4.52779289028196	Arsenite, 3 mM	5.79810549764272	4.60341482753101	Arsenite, 3 mM-YHL027W-2-28-5
RIM101	YHL027W	2	9.37364384064941	Arsenite, 3 mM	3.84966645324482	4.21899138545652	Arsenite, 3 mM-YHL027W-2-28-5
RIM101	YHL027W	3	14.3960521345233	Arsenite, 3 mM	3.52202135405341	3.86325614393571	Arsenite, 3 mM-YHL027W-2-28-5
RIM101	YHL027W	4	18.6440364976897	Arsenite, 3 mM	3.15879291878134	3.60146440853505	Arsenite, 3 mM-YHL027W-2-28-5
RIM101	YHL027W	5	24.050463457591	Arsenite, 3 mM	2.70148774003484	3.32423920634239	Arsenite, 3 mM-YHL027W-2-28-5
RIM101	YHL027W	6	29.0158155784061	Arsenite, 3 mM	3.12220365770368	3.11920279108208	Arsenite, 3 mM-YHL027W-2-28-5
RIM101	YHL027W	7	34.7153419648728	Arsenite, 3 mM	2.31009604357304	2.93254456883143	Arsenite, 3 mM-YHL027W-2-28-5
RIM101	YHL027W	8	40.2872020797221	Arsenite, 3 mM	2.78544042597725	2.79013375203441	Arsenite, 3 mM-YHL027W-2-28-5
RIM101	YHL027W	9	45.131722286302	Arsenite, 3 mM	2.7717322681977	2.73243898584018	Arsenite, 3 mM-YHL027W-2-28-5
RIM101	YHL027W	10	50.1382871453164	Arsenite, 3 mM	2.72420634458196	2.74989428434162	Arsenite, 3 mM-YHL027W-2-28-5
RIM101	YHL027W	11	55.1528891105491	Arsenite, 3 mM	2.77333649888777	2.7965333361913	Arsenite, 3 mM-YHL027W-2-28-5
RIM101	YHL027W	12	60.2657006145238	Arsenite, 3 mM	3.51242054110761	2.822327652291	Arsenite, 3 mM-YHL027W-2-28-5
RIM101	YHL027W	13	65.7162020412134	Arsenite, 3 mM	2.68947998287904	2.83586038468754	Arsenite, 3 mM-YHL027W-2-28-5
RIM101	YHL027W	14	71.3814511490566	Arsenite, 3 mM	2.76644424895837	2.86129990102982	Arsenite, 3 mM-YHL027W-2-28-5
RIM101	YHL027W	15	76.9140189917587	Arsenite, 3 mM	2.64425343006636	2.8628665489461	Arsenite, 3 mM-YHL027W-2-28-5
RIM101	YHL027W	16	82.2863520040065	Arsenite, 3 mM	2.76958206809749	2.82350591019389	Arsenite, 3 mM-YHL027W-2-28-5
RIM101	YHL027W	17	87.7659477038739	Arsenite, 3 mM	2.84923603887023	2.75945606225911	Arsenite, 3 mM-YHL027W-2-28-5
RIM101	YHL027W	18	92.6734270976808	Arsenite, 3 mM	2.99725774932632	2.69953203063721	Arsenite, 3 mM-YHL027W-2-28-5
RIM101	YHL027W	19	98.0427429817475	Arsenite, 3 mM	2.73556918351458	2.65060016991587	Arsenite, 3 mM-YHL027W-2-28-5
RIM101	YHL027W	20	103.851092403768	Arsenite, 3 mM	2.45462515496827	2.61701586686568	Arsenite, 3 mM-YHL027W-2-28-5
RIM101	YHL027W	21	108.760069700838	Arsenite, 3 mM	2.66375322424363	2.59207618580598	Arsenite, 3 mM-YHL027W-2-28-5
RIM101	YHL027W	22	113.974267850041	Arsenite, 3 mM	2.22535879482628	2.5676769416024	Arsenite, 3 mM-YHL027W-2-28-5
RIM101	YHL027W	23	119.958207243505	Arsenite, 3 mM	2.51974152709137	2.54057891367205	Arsenite, 3 mM-YHL027W-2-28-5
RIM101	YHL027W	24	125.760785203763	Arsenite, 3 mM	2.33929909920598	2.5150752703403	Arsenite, 3 mM-YHL027W-2-28-5
RIM101	YHL027W	25	131.051307936105	Arsenite, 3 mM	2.74124663105725	2.49394361976315	Arsenite, 3 mM-YHL027W-2-28-5
RIM101	YHL027W	26	136.532961299508	Arsenite, 3 mM	2.74298983098454	2.47491925125196	Arsenite, 3 mM-YHL027W-2-28-5
RIM101	YHL027W	27	141.848241354547	Arsenite, 3 mM	2.53209830054615	2.45995678156834	Arsenite, 3 mM-YHL027W-2-28-5
RIM101	YHL027W	28	147.773402773487	Arsenite, 3 mM	2.22592694492049	2.4472876263046	Arsenite, 3 mM-YHL027W-2-28-5
RIM101	YHL027W	29	154.201739442284	Arsenite, 3 mM	2.35369577107203	2.43749888111642	Arsenite, 3 mM-YHL027W-2-28-5
RIM101	YHL027W	30	160.108174548502	Arsenite, 3 mM	2.49636523123984	2.43184900186389	Arsenite, 3 mM-YHL027W-2-28-5
RIM101	YHL027W	1	4.94555161304736	Arsenite, 3 mM	5.53775657076893	4.5078984455895	Arsenite, 3 mM-YHL027W-2-29-4
RIM101	YHL027W	2	9.75738415240668	Arsenite, 3 mM	3.89830582602202	4.20747393715899	Arsenite, 3 mM-YHL027W-2-29-4
RIM101	YHL027W	3	14.9463560602853	Arsenite, 3 mM	3.50782042113945	3.92423301326631	Arsenite, 3 mM-YHL027W-2-29-4
RIM101	YHL027W	4	18.9406225582728	Arsenite, 3 mM	3.43691044991904	3.73885740585727	Arsenite, 3 mM-YHL027W-2-29-4
RIM101	YHL027W	5	24.4429016070935	Arsenite, 3 mM	2.72884676029739	3.53360473142123	Arsenite, 3 mM-YHL027W-2-29-4
RIM101	YHL027W	6	28.9977409525936	Arsenite, 3 mM	3.73253766252998	3.40333096873985	Arsenite, 3 mM-YHL027W-2-29-4
RIM101	YHL027W	7	34.2879545106038	Arsenite, 3 mM	2.74783701577639	3.28965519590588	Arsenite, 3 mM-YHL027W-2-29-4
RIM101	YHL027W	8	39.4622100352112	Arsenite, 3 mM	3.05817269785588	3.21002883482485	Arsenite, 3 mM-YHL027W-2-29-4
RIM101	YHL027W	9	44.2132398339239	Arsenite, 3 mM	3.16718214510159	3.19716287628281	Arsenite, 3 mM-YHL027W-2-29-4
RIM101	YHL027W	10	48.2113397983923	Arsenite, 3 mM	4.00418828530359	3.23936708774922	Arsenite, 3 mM-YHL027W-2-29-4
RIM101	YHL027W	11	53.1305349395611	Arsenite, 3 mM	3.07636184969318	3.31501499027643	Arsenite, 3 mM-YHL027W-2-29-4
RIM101	YHL027W	12	58.1726473643714	Arsenite, 3 mM	3.35569545743925	3.36968442166453	Arsenite, 3 mM-YHL027W-2-29-4
RIM101	YHL027W	13	63.0650581202353	Arsenite, 3 mM	3.61097277369955	3.41459142251753	Arsenite, 3 mM-YHL027W-2-29-4
RIM101	YHL027W	14	68.6917539987161	Arsenite, 3 mM	2.97429505272864	3.47950914147559	Arsenite, 3 mM-YHL027W-2-29-4
RIM101	YHL027W	15	73.69530600943	Arsenite, 3 mM	3.38324668958656	3.49912488532304	Arsenite, 3 mM-YHL027W-2-29-4
RIM101	YHL027W	16	78.7158621072838	Arsenite, 3 mM	3.53462130289147	3.4666541388307	Arsenite, 3 mM-YHL027W-2-29-4
RIM101	YHL027W	17	83.8501390854026	Arsenite, 3 mM	3.82544485377026	3.40674305066921	Arsenite, 3 mM-YHL027W-2-29-4
RIM101	YHL027W	18	88.4280661585391	Arsenite, 3 mM	3.89321991426829	3.34349609326636	Arsenite, 3 mM-YHL027W-2-29-4
RIM101	YHL027W	19	93.358304160718	Arsenite, 3 mM	3.13055363018229	3.27858502219084	Arsenite, 3 mM-YHL027W-2-29-4
RIM101	YHL027W	20	98.9542485308929	Arsenite, 3 mM	2.77274689573335	3.1939906575697	Arsenite, 3 mM-YHL027W-2-29-4
RIM101	YHL027W	21	103.598110629082	Arsenite, 3 mM	3.37836359383441	3.10771181978819	Arsenite, 3 mM-YHL027W-2-29-4
RIM101	YHL027W	22	108.730111737206	Arsenite, 3 mM	2.59395991955158	3.01320118305186	Arsenite, 3 mM-YHL027W-2-29-4
RIM101	YHL027W	23	114.335342213906	Arsenite, 3 mM	2.74452688704855	2.93234571985139	Arsenite, 3 mM-YHL027W-2-29-4
RIM101	YHL027W	24	120.093891604625	Arsenite, 3 mM	2.71880278419335	2.8692125355134	Arsenite, 3 mM-YHL027W-2-29-4
RIM101	YHL027W	25	125.247722868139	Arsenite, 3 mM	2.97102954259634	2.81619371426929	Arsenite, 3 mM-YHL027W-2-29-4
RIM101	YHL027W	26	130.872509021664	Arsenite, 3 mM	2.83515918443085	2.76795270629123	Arsenite, 3 mM-YHL027W-2-29-4
RIM101	YHL027W	27	136.221957652078	Arsenite, 3 mM	2.78312885682526	2.73693064962531	Arsenite, 3 mM-YHL027W-2-29-4
RIM101	YHL027W	28	142.018833064665	Arsenite, 3 mM	2.43508360343712	2.72105631147552	Arsenite, 3 mM-YHL027W-2-29-4
RIM101	YHL027W	29	148.765385362083	Arsenite, 3 mM	2.59729514704835	2.72071030996554	Arsenite, 3 mM-YHL027W-2-29-4
RIM101	YHL027W	30	154.071797430891	Arsenite, 3 mM	2.99266548080812	2.73223223078729	Arsenite, 3 mM-YHL027W-2-29-4
RIM101	YHL027W	1	5.12371506242266	Arsenite, 3 mM	4.74781569623847	4.30669282825393	Arsenite, 3 mM-YHL027W-3-28-4
RIM101	YHL027W	2	10.0707702843125	Arsenite, 3 mM	3.79830011782638	3.97502292300952	Arsenite, 3 mM-YHL027W-3-28-4
RIM101	YHL027W	3	15.0151381893049	Arsenite, 3 mM	3.54057551627661	3.67826200819347	Arsenite, 3 mM-YHL027W-3-28-4
RIM101	YHL027W	4	19.4036416161654	Arsenite, 3 mM	3.12877315174953	3.4454705104144	Arsenite, 3 mM-YHL027W-3-28-4
RIM101	YHL027W	5	24.3479278489362	Arsenite, 3 mM	3.05084825416577	3.21935027283545	Arsenite, 3 mM-YHL027W-3-28-4
RIM101	YHL027W	6	29.2584941301432	Arsenite, 3 mM	3.23797654483461	3.03123392837846	Arsenite, 3 mM-YHL027W-3-28-4
RIM101	YHL027W	7	34.1080730816613	Arsenite, 3 mM	2.7821019628097	2.87824877018624	Arsenite, 3 mM-YHL027W-3-28-4
RIM101	YHL027W	8	39.5655616609929	Arsenite, 3 mM	2.73377536011427	2.74153296885041	Arsenite, 3 mM-YHL027W-3-28-4
RIM101	YHL027W	9	44.93120182471	Arsenite, 3 mM	2.56029633817481	2.65831774134489	Arsenite, 3 mM-YHL027W-3-28-4
RIM101	YHL027W	10	50.2220861443195	Arsenite, 3 mM	2.72291827656087	2.62937514999212	Arsenite, 3 mM-YHL027W-3-28-4
RIM101	YHL027W	11	55.6383655469134	Arsenite, 3 mM	2.72764832040547	2.63350525419881	Arsenite, 3 mM-YHL027W-3-28-4
RIM101	YHL027W	12	62.0848872656346	Arsenite, 3 mM	2.19484832618078	2.65356361006572	Arsenite, 3 mM-YHL027W-3-28-4
RIM101	YHL027W	13	67.0788144571992	Arsenite, 3 mM	3.04324831070483	2.70790528787364	Arsenite, 3 mM-YHL027W-3-28-4
RIM101	YHL027W	14	72.2788326790929	Arsenite, 3 mM	2.85382724016526	2.80489072406298	Arsenite, 3 mM-YHL027W-3-28-4
RIM101	YHL027W	15	77.6803106138133	Arsenite, 3 mM	2.65487463738633	2.87209426711149	Arsenite, 3 mM-YHL027W-3-28-4
RIM101	YHL027W	16	83.5297672235531	Arsenite, 3 mM	2.65612881826529	2.89286898228679	Arsenite, 3 mM-YHL027W-3-28-4
RIM101	YHL027W	17	88.5258676572556	Arsenite, 3 mM	3.30778599900327	2.90276313636302	Arsenite, 3 mM-YHL027W-3-28-4
RIM101	YHL027W	18	92.7945580085472	Arsenite, 3 mM	3.42729486683907	2.90482757493406	Arsenite, 3 mM-YHL027W-3-28-4
RIM101	YHL027W	19	98.2638529279803	Arsenite, 3 mM	2.67231514069426	2.89800216299809	Arsenite, 3 mM-YHL027W-3-28-4
RIM101	YHL027W	20	103.481122842863	Arsenite, 3 mM	3.07921388433895	2.87405482891525	Arsenite, 3 mM-YHL027W-3-28-4
RIM101	YHL027W	21	109.276260546315	Arsenite, 3 mM	2.42941846307073	2.83192003045962	Arsenite, 3 mM-YHL027W-3-28-4
RIM101	YHL027W	22	114.205707643114	Arsenite, 3 mM	2.62338251231669	2.79847648615485	Arsenite, 3 mM-YHL027W-3-28-4
RIM101	YHL027W	23	119.899183805662	Arsenite, 3 mM	2.76982326592085	2.76182363855067	Arsenite, 3 mM-YHL027W-3-28-4
RIM101	YHL027W	24	125.707717077881	Arsenite, 3 mM	2.5937247793259	2.71729618136633	Arsenite, 3 mM-YHL027W-3-28-4
RIM101	YHL027W	25	130.860646847512	Arsenite, 3 mM	2.63820220190234	2.67501588621753	Arsenite, 3 mM-YHL027W-3-28-4
RIM101	YHL027W	26	136.035059262142	Arsenite, 3 mM	2.76795406943182	2.63291192468604	Arsenite, 3 mM-YHL027W-3-28-4
RIM101	YHL027W	27	141.376433491181	Arsenite, 3 mM	2.62548867365257	2.59046027152931	Arsenite, 3 mM-YHL027W-3-28-4
RIM101	YHL027W	28	146.907620288013	Arsenite, 3 mM	2.5090669306096	2.54575037748333	Arsenite, 3 mM-YHL027W-3-28-4
RIM101	YHL027W	30	157.877358631866	Arsenite, 3 mM	2.46887607006635	2.45230895415163	Arsenite, 3 mM-YHL027W-3-28-4
RIM101	YHL027W	1	4.49296972430734	Arsenite, 3 mM	5.0583919787143	4.36959912532866	Arsenite, 3 mM-YHL027W-3-28-5
RIM101	YHL027W	2	9.35948453207485	Arsenite, 3 mM	3.81268511830921	4.02133896775177	Arsenite, 3 mM-YHL027W-3-28-5
RIM101	YHL027W	3	14.4306599135451	Arsenite, 3 mM	3.34525204474778	3.69599559764531	Arsenite, 3 mM-YHL027W-3-28-5
RIM101	YHL027W	4	18.7785846176876	Arsenite, 3 mM	3.08494534951089	3.44985233529947	Arsenite, 3 mM-YHL027W-3-28-5
RIM101	YHL027W	5	23.6293602340158	Arsenite, 3 mM	3.00974558293317	3.21292634144698	Arsenite, 3 mM-YHL027W-3-28-5
RIM101	YHL027W	6	28.6546111862517	Arsenite, 3 mM	2.99474515342117	3.00725715844448	Arsenite, 3 mM-YHL027W-3-28-5
RIM101	YHL027W	7	33.4710521996639	Arsenite, 3 mM	2.91349728107625	2.84464805469883	Arsenite, 3 mM-YHL027W-3-28-5
RIM101	YHL027W	8	38.9174103635873	Arsenite, 3 mM	2.74334482881108	2.69720125534607	Arsenite, 3 mM-YHL027W-3-28-5
RIM101	YHL027W	9	44.2586497609387	Arsenite, 3 mM	2.52035215993976	2.61243767983359	Arsenite, 3 mM-YHL027W-3-28-5
RIM101	YHL027W	10	49.5108622324318	Arsenite, 3 mM	2.66205227299661	2.59212534245929	Arsenite, 3 mM-YHL027W-3-28-5
RIM101	YHL027W	11	54.9052051216073	Arsenite, 3 mM	2.64358706022626	2.60580884032661	Arsenite, 3 mM-YHL027W-3-28-5
RIM101	YHL027W	12	61.3653775916232	Arsenite, 3 mM	2.16500063987273	2.62471078466409	Arsenite, 3 mM-YHL027W-3-28-5
RIM101	YHL027W	13	66.3719729913365	Arsenite, 3 mM	2.80848331025639	2.66384779591968	Arsenite, 3 mM-YHL027W-3-28-5
RIM101	YHL027W	14	71.4689499743871	Arsenite, 3 mM	2.79731754052254	2.73707677972649	Arsenite, 3 mM-YHL027W-3-28-5
RIM101	YHL027W	15	76.6407067049675	Arsenite, 3 mM	2.7617488588499	2.78199559015873	Arsenite, 3 mM-YHL027W-3-28-5
RIM101	YHL027W	16	82.3686000489755	Arsenite, 3 mM	2.59818901678607	2.7902927220543	Arsenite, 3 mM-YHL027W-3-28-5
RIM101	YHL027W	17	87.2584714509835	Arsenite, 3 mM	3.1381814830376	2.79407135213851	Arsenite, 3 mM-YHL027W-3-28-5
RIM101	YHL027W	18	91.5635280426625	Arsenite, 3 mM	3.3133235055569	2.79325821956294	Arsenite, 3 mM-YHL027W-3-28-5
RIM101	YHL027W	19	96.868639701926	Arsenite, 3 mM	2.77368792335385	2.7848964830177	Arsenite, 3 mM-YHL027W-3-28-5
RIM101	YHL027W	20	102.226388469962	Arsenite, 3 mM	2.6596935063075	2.76506968217344	Arsenite, 3 mM-YHL027W-3-28-5
RIM101	YHL027W	21	107.554171341074	Arsenite, 3 mM	2.4521118639426	2.7354991054253	Arsenite, 3 mM-YHL027W-3-28-5
RIM101	YHL027W	22	112.83435690659	Arsenite, 3 mM	2.40577547958372	2.70104739097037	Arsenite, 3 mM-YHL027W-3-28-5
RIM101	YHL027W	23	118.286064012037	Arsenite, 3 mM	2.64290738540063	2.66488312353808	Arsenite, 3 mM-YHL027W-3-28-5
RIM101	YHL027W	24	124.046534269681	Arsenite, 3 mM	2.48440897922789	2.62401559725151	Arsenite, 3 mM-YHL027W-3-28-5
RIM101	YHL027W	25	128.997097589201	Arsenite, 3 mM	2.64459752803727	2.58377530659951	Arsenite, 3 mM-YHL027W-3-28-5
RIM101	YHL027W	26	134.111630496384	Arsenite, 3 mM	2.69167338510655	2.53917727373143	Arsenite, 3 mM-YHL027W-3-28-5
RIM101	YHL027W	27	139.267433112681	Arsenite, 3 mM	2.78163727955578	2.49303143170081	Arsenite, 3 mM-YHL027W-3-28-5
RIM101	YHL027W	28	144.711204370778	Arsenite, 3 mM	2.44156180386766	2.44343165462984	Arsenite, 3 mM-YHL027W-3-28-5
RIM101	YHL027W	29	151.789848306301	Arsenite, 3 mM	2.12763638973341	2.37526769760641	Arsenite, 3 mM-YHL027W-3-28-5
RIM101	YHL027W	30	157.201197403519	Arsenite, 3 mM	2.37338337648816	2.31940956372212	Arsenite, 3 mM-YHL027W-3-28-5
RIM101	YHL027W	1	4.89914232210616	Arsenite, 3 mM	5.12079718856015	4.39949905294897	Arsenite, 3 mM-YHL027W-3-29-4
RIM101	YHL027W	2	10.091991267361	Arsenite, 3 mM	3.62754184088829	4.07396806589402	Arsenite, 3 mM-YHL027W-3-29-4
RIM101	YHL027W	3	15.1318071879651	Arsenite, 3 mM	3.45153998228563	3.79328127209436	Arsenite, 3 mM-YHL027W-3-29-4
RIM101	YHL027W	4	19.5337269113808	Arsenite, 3 mM	3.11555803385899	3.57757030525377	Arsenite, 3 mM-YHL027W-3-29-4
RIM101	YHL027W	5	24.2051945701057	Arsenite, 3 mM	3.39393509067953	3.37991284130491	Arsenite, 3 mM-YHL027W-3-29-4
RIM101	YHL027W	6	28.8846028739586	Arsenite, 3 mM	3.54837628204862	3.21344378282507	Arsenite, 3 mM-YHL027W-3-29-4
RIM101	YHL027W	7	33.4870152329462	Arsenite, 3 mM	3.02391975616281	3.07862679820424	Arsenite, 3 mM-YHL027W-3-29-4
RIM101	YHL027W	8	38.7338976491271	Arsenite, 3 mM	3.07429847994576	2.95756077227774	Arsenite, 3 mM-YHL027W-3-29-4
RIM101	YHL027W	9	44.0772477782043	Arsenite, 3 mM	2.72649899473578	2.8818347069091	Arsenite, 3 mM-YHL027W-3-29-4
RIM101	YHL027W	10	49.0862064694966	Arsenite, 3 mM	3.12823564259251	2.85581602440795	Arsenite, 3 mM-YHL027W-3-29-4
RIM101	YHL027W	11	54.2425622471797	Arsenite, 3 mM	2.86200639299662	2.85807477130439	Arsenite, 3 mM-YHL027W-3-29-4
RIM101	YHL027W	12	60.7769342295469	Arsenite, 3 mM	2.18149135283691	2.87750825496191	Arsenite, 3 mM-YHL027W-3-29-4
RIM101	YHL027W	13	65.5053609789366	Arsenite, 3 mM	3.45530982542512	2.93790249064997	Arsenite, 3 mM-YHL027W-3-29-4
RIM101	YHL027W	14	70.7218583550959	Arsenite, 3 mM	2.96168112747775	3.05404812049303	Arsenite, 3 mM-YHL027W-3-29-4
RIM101	YHL027W	15	76.0333249890827	Arsenite, 3 mM	2.94380719077594	3.12753100268039	Arsenite, 3 mM-YHL027W-3-29-4
RIM101	YHL027W	16	82.4868011399424	Arsenite, 3 mM	2.39203920618673	3.12956936044331	Arsenite, 3 mM-YHL027W-3-29-4
RIM101	YHL027W	17	86.9120423952889	Arsenite, 3 mM	4.33194717253756	3.11642041679674	Arsenite, 3 mM-YHL027W-3-29-4
RIM101	YHL027W	18	91.1297130458469	Arsenite, 3 mM	3.82687898726127	3.09978838845234	Arsenite, 3 mM-YHL027W-3-29-4
RIM101	YHL027W	19	96.7558438116084	Arsenite, 3 mM	2.79421580396808	3.08130359129545	Arsenite, 3 mM-YHL027W-3-29-4
RIM101	YHL027W	20	102.211469982207	Arsenite, 3 mM	3.00578085085019	3.05930162989167	Arsenite, 3 mM-YHL027W-3-29-4
RIM101	YHL027W	21	108.041096888528	Arsenite, 3 mM	2.55762951128879	3.02498408444058	Arsenite, 3 mM-YHL027W-3-29-4
RIM101	YHL027W	22	113.542983629584	Arsenite, 3 mM	2.3335085065018	2.99804600102262	Arsenite, 3 mM-YHL027W-3-29-4
RIM101	YHL027W	23	118.542808673033	Arsenite, 3 mM	3.26139419471005	2.97788080100939	Arsenite, 3 mM-YHL027W-3-29-4
RIM101	YHL027W	24	124.504097576364	Arsenite, 3 mM	2.61727307103447	2.94998064841727	Arsenite, 3 mM-YHL027W-3-29-4
RIM101	YHL027W	25	129.355737012149	Arsenite, 3 mM	3.00633022704644	2.92807631828087	Arsenite, 3 mM-YHL027W-3-29-4
RIM101	YHL027W	26	134.340184896169	Arsenite, 3 mM	3.2348288564661	2.90996276949954	Arsenite, 3 mM-YHL027W-3-29-4
RIM101	YHL027W	27	138.945604123609	Arsenite, 3 mM	3.46630860207628	2.89783842764463	Arsenite, 3 mM-YHL027W-3-29-4
RIM101	YHL027W	28	144.834037268933	Arsenite, 3 mM	2.47008259414343	2.88610682827553	Arsenite, 3 mM-YHL027W-3-29-4
RIM101	YHL027W	30	155.964951585589	Arsenite, 3 mM	2.81824161273008	2.87179646887099	Arsenite, 3 mM-YHL027W-3-29-4
VMA22	YHR060W	1	3.5667550407108	Arsenite, 3 mM	9.10766007371573	10.2877141430973	Arsenite, 3 mM-YHR060W-0-22-12
VMA22	YHR060W	2	5.49721303498928	Arsenite, 3 mM	12.4094872097417	10.4486589517475	Arsenite, 3 mM-YHR060W-0-22-12
VMA22	YHR060W	3	8.16799391890424	Arsenite, 3 mM	9.22364633547464	10.625086719026	Arsenite, 3 mM-YHR060W-0-22-12
VMA22	YHR060W	4	9.71283025208563	Arsenite, 3 mM	11.0517614122834	10.7029391811098	Arsenite, 3 mM-YHR060W-0-22-12
VMA22	YHR060W	5	11.6767077639446	Arsenite, 3 mM	13.4489292674769	10.7757416822171	Arsenite, 3 mM-YHR060W-0-22-12
VMA22	YHR060W	6	13.9571989205936	Arsenite, 3 mM	10.0920676965274	10.8220747187677	Arsenite, 3 mM-YHR060W-0-22-12
VMA22	YHR060W	7	17.4528017363436	Arsenite, 3 mM	6.91581953921604	10.7473937144962	Arsenite, 3 mM-YHR060W-0-22-12
VMA22	YHR060W	10	25.1708447012426	Arsenite, 3 mM	13.4427645822618	9.97295198404775	Arsenite, 3 mM-YHR060W-0-22-12
VMA22	YHR060W	16	39.4296274363614	Arsenite, 3 mM	8.1733478787572	7.92555039752761	Arsenite, 3 mM-YHR060W-0-22-12
VMA22	YHR060W	17	42.1548146038054	Arsenite, 3 mM	7.83181602855313	7.6108798845912	Arsenite, 3 mM-YHR060W-0-22-12
VMA22	YHR060W	18	45.5727090510454	Arsenite, 3 mM	5.93422544637744	7.22604301737961	Arsenite, 3 mM-YHR060W-0-22-12
VMA22	YHR060W	19	48.2646981818456	Arsenite, 3 mM	7.26306870268738	6.99597930332801	Arsenite, 3 mM-YHR060W-0-22-12
VMA22	YHR060W	20	51.8107928202712	Arsenite, 3 mM	5.4726287346855	6.92851844835426	Arsenite, 3 mM-YHR060W-0-22-12
VMA22	YHR060W	21	54.5973900471042	Arsenite, 3 mM	7.50038954302951	7.00157994958626	Arsenite, 3 mM-YHR060W-0-22-12
VMA22	YHR060W	22	57.1999847976165	Arsenite, 3 mM	6.61835063916803	7.04862268199557	Arsenite, 3 mM-YHR060W-0-22-12
VMA22	YHR060W	23	59.3660892643946	Arsenite, 3 mM	9.27638389932992	7.0722969819518	Arsenite, 3 mM-YHR060W-0-22-12
VMA22	YHR060W	24	62.2948863665914	Arsenite, 3 mM	6.90388512188331	7.15670559070686	Arsenite, 3 mM-YHR060W-0-22-12
VMA22	YHR060W	25	64.4804600961632	Arsenite, 3 mM	9.34814130470851	7.2385403146796	Arsenite, 3 mM-YHR060W-0-22-12
VMA22	YHR060W	26	67.2833696213506	Arsenite, 3 mM	7.55068898175706	7.37001443192928	Arsenite, 3 mM-YHR060W-0-22-12
VMA22	YHR060W	27	70.2450490619409	Arsenite, 3 mM	6.846598381933	7.55023887452449	Arsenite, 3 mM-YHR060W-0-22-12
VMA22	YHR060W	28	73.2905690933415	Arsenite, 3 mM	5.89791039070639	7.76186772171542	Arsenite, 3 mM-YHR060W-0-22-12
VMA22	YHR060W	29	76.150758939789	Arsenite, 3 mM	7.56179393906068	7.96749509334574	Arsenite, 3 mM-YHR060W-0-22-12
VMA22	YHR060W	30	78.317763380588	Arsenite, 3 mM	9.27038094822102	8.1382594500819	Arsenite, 3 mM-YHR060W-0-22-12
VMA22	YHR060W	1	3.08517234602466	Arsenite, 3 mM	10.8008650763487	10.38504750779	Arsenite, 3 mM-YHR060W-0-22-13
VMA22	YHR060W	2	4.98722302176564	Arsenite, 3 mM	11.7614878045094	10.6180973235531	Arsenite, 3 mM-YHR060W-0-22-13
VMA22	YHR060W	3	7.49738356293542	Arsenite, 3 mM	9.87684821680637	10.9104644947639	Arsenite, 3 mM-YHR060W-0-22-13
VMA22	YHR060W	4	9.13210264967926	Arsenite, 3 mM	10.2668735106643	11.0998653527	Arsenite, 3 mM-YHR060W-0-22-13
VMA22	YHR060W	5	11.2744571460324	Arsenite, 3 mM	12.2845109181944	11.3541498185726	Arsenite, 3 mM-YHR060W-0-22-13
VMA22	YHR060W	6	13.6626195739374	Arsenite, 3 mM	10.7604022002295	11.6357390522607	Arsenite, 3 mM-YHR060W-0-22-13
VMA22	YHR060W	7	17.3623614814912	Arsenite, 3 mM	7.36611330806834	12.0284911119107	Arsenite, 3 mM-YHR060W-0-22-13
VMA22	YHR060W	8	18.8648923534386	Arsenite, 3 mM	16.6241335469698	12.1602319609197	Arsenite, 3 mM-YHR060W-0-22-13
VMA22	YHR060W	9	20.7245206006257	Arsenite, 3 mM	13.1789309769461	12.3515684386983	Arsenite, 3 mM-YHR060W-0-22-13
VMA22	YHR060W	10	23.818414122797	Arsenite, 3 mM	8.5586444329082	12.7543133959422	Arsenite, 3 mM-YHR060W-0-22-13
VMA22	YHR060W	11	25.8487756088641	Arsenite, 3 mM	14.5347304036242	12.9814761965149	Arsenite, 3 mM-YHR060W-0-22-13
VMA22	YHR060W	12	28.459489876447	Arsenite, 3 mM	9.27678912100568	13.1085018872106	Arsenite, 3 mM-YHR060W-0-22-13
VMA22	YHR060W	13	29.7440264706127	Arsenite, 3 mM	18.3785539436123	13.0873869284099	Arsenite, 3 mM-YHR060W-0-22-13
VMA22	YHR060W	14	33.0010088679524	Arsenite, 3 mM	6.75245317371555	12.8927770691107	Arsenite, 3 mM-YHR060W-0-22-13
VMA22	YHR060W	15	34.3898217231189	Arsenite, 3 mM	20.5087610319441	12.7582689659318	Arsenite, 3 mM-YHR060W-0-22-13
VMA22	YHR060W	16	37.1923231532868	Arsenite, 3 mM	9.15522630712431	12.2583585462151	Arsenite, 3 mM-YHR060W-0-22-13
VMA22	YHR060W	17	38.9399454572972	Arsenite, 3 mM	15.6669364334454	11.8114176227957	Arsenite, 3 mM-YHR060W-0-22-13
VMA22	YHR060W	18	41.8581232893352	Arsenite, 3 mM	8.00817954541593	11.0288130933884	Arsenite, 3 mM-YHR060W-0-22-13
VMA22	YHR060W	19	44.0570110851713	Arsenite, 3 mM	12.0916275149581	10.5573777129153	Arsenite, 3 mM-YHR060W-0-22-13
VMA22	YHR060W	20	47.1798976841629	Arsenite, 3 mM	6.77579880686948	9.943975346078	Arsenite, 3 mM-YHR060W-0-22-13
VMA22	YHR060W	21	50.3574187229004	Arsenite, 3 mM	7.21010153513684	9.2816211972198	Arsenite, 3 mM-YHR060W-0-22-13
VMA22	YHR060W	22	52.3789907097282	Arsenite, 3 mM	10.5802216775319	8.9325074158418	Arsenite, 3 mM-YHR060W-0-22-13
VMA22	YHR060W	23	54.4084535865573	Arsenite, 3 mM	10.8584384528428	8.7013180689468	Arsenite, 3 mM-YHR060W-0-22-13
VMA22	YHR060W	24	57.1101354616165	Arsenite, 3 mM	7.94016509332686	8.54102824851815	Arsenite, 3 mM-YHR060W-0-22-13
VMA22	YHR060W	25	59.8067998968115	Arsenite, 3 mM	8.21156268014677	8.47716119388384	Arsenite, 3 mM-YHR060W-0-22-13
VMA22	YHR060W	26	61.9777888286543	Arsenite, 3 mM	9.66743278995098	8.50308664083471	Arsenite, 3 mM-YHR060W-0-22-13
VMA22	YHR060W	27	64.9062492219477	Arsenite, 3 mM	7.29673689088026	8.65836174423819	Arsenite, 3 mM-YHR060W-0-22-13
VMA22	YHR060W	28	67.6396570680244	Arsenite, 3 mM	7.47119484231442	8.9297203345245	Arsenite, 3 mM-YHR060W-0-22-13
VMA22	YHR060W	29	70.388641112837	Arsenite, 3 mM	8.69683446498879	9.31687581309382	Arsenite, 3 mM-YHR060W-0-22-13
VMA22	YHR060W	30	72.2788564030731	Arsenite, 3 mM	11.3832392952697	9.64728920241841	Arsenite, 3 mM-YHR060W-0-22-13
VMA22	YHR060W	1	2.93139776051659	Arsenite, 3 mM	11.692870943139	10.4724269249924	Arsenite, 3 mM-YHR060W-0-23-12
VMA22	YHR060W	2	5.12135841759613	Arsenite, 3 mM	11.0005242182542	10.982005846048	Arsenite, 3 mM-YHR060W-0-23-12
VMA22	YHR060W	3	7.85060692616725	Arsenite, 3 mM	9.14568492894444	11.509088482279	Arsenite, 3 mM-YHR060W-0-23-12
VMA22	YHR060W	4	9.43269106703004	Arsenite, 3 mM	10.6102572073201	11.7583350867023	Arsenite, 3 mM-YHR060W-0-23-12
VMA22	YHR060W	5	11.3242625236406	Arsenite, 3 mM	14.6604458888527	12.0004725754548	Arsenite, 3 mM-YHR060W-0-23-12
VMA22	YHR060W	6	13.6990897394015	Arsenite, 3 mM	11.0955677507914	12.2195083638737	Arsenite, 3 mM-YHR060W-0-23-12
VMA22	YHR060W	9	19.3310065660815	Arsenite, 3 mM	13.5915506917599	12.3827102933613	Arsenite, 3 mM-YHR060W-0-23-12
VMA22	YHR060W	10	21.8287428055554	Arsenite, 3 mM	9.49247603641706	12.2970899756572	Arsenite, 3 mM-YHR060W-0-23-12
VMA22	YHR060W	11	23.35151485053	Arsenite, 3 mM	14.9899808305943	12.1946492071633	Arsenite, 3 mM-YHR060W-0-23-12
VMA22	YHR060W	12	25.4213010265203	Arsenite, 3 mM	11.5237645275281	11.9965488918059	Arsenite, 3 mM-YHR060W-0-23-12
VMA22	YHR060W	13	26.9352554836683	Arsenite, 3 mM	14.915259498577	11.8100208382141	Arsenite, 3 mM-YHR060W-0-23-12
VMA22	YHR060W	14	29.6695615123502	Arsenite, 3 mM	9.12400381250173	11.2238485140851	Arsenite, 3 mM-YHR060W-0-23-12
VMA22	YHR060W	15	31.7277010438363	Arsenite, 3 mM	10.325787467298	10.6372504855106	Arsenite, 3 mM-YHR060W-0-23-12
VMA22	YHR060W	16	34.3716360013534	Arsenite, 3 mM	8.94165383469306	9.97922045011807	Arsenite, 3 mM-YHR060W-0-23-12
VMA22	YHR060W	17	36.7545770787373	Arsenite, 3 mM	10.2532689940903	9.50221350620585	Arsenite, 3 mM-YHR060W-0-23-12
VMA22	YHR060W	18	39.4392258693028	Arsenite, 3 mM	9.04102984423447	8.9467870004846	Arsenite, 3 mM-YHR060W-0-23-12
VMA22	YHR060W	19	42.2038052879686	Arsenite, 3 mM	8.31441512614265	8.41288745248421	Arsenite, 3 mM-YHR060W-0-23-12
VMA22	YHR060W	20	45.3615442016133	Arsenite, 3 mM	6.43369323000289	7.92946623467605	Arsenite, 3 mM-YHR060W-0-23-12
VMA22	YHR060W	21	48.4330058597043	Arsenite, 3 mM	7.46131218334232	7.60190515139	Arsenite, 3 mM-YHR060W-0-23-12
VMA22	YHR060W	22	50.6581388701339	Arsenite, 3 mM	8.95585371385522	7.4135833957739	Arsenite, 3 mM-YHR060W-0-23-12
VMA22	YHR060W	23	53.6303627617703	Arsenite, 3 mM	7.5699762640935	7.20158872480472	Arsenite, 3 mM-YHR060W-0-23-12
VMA22	YHR060W	24	56.6801189106197	Arsenite, 3 mM	6.72319140200072	7.02937078713216	Arsenite, 3 mM-YHR060W-0-23-12
VMA22	YHR060W	25	59.8571327003624	Arsenite, 3 mM	6.79222553670658	6.92407627038383	Arsenite, 3 mM-YHR060W-0-23-12
VMA22	YHR060W	26	62.5862096464141	Arsenite, 3 mM	7.7739292224746	6.90312842891865	Arsenite, 3 mM-YHR060W-0-23-12
VMA22	YHR060W	27	65.9185071211019	Arsenite, 3 mM	5.98556476372217	6.97643217183381	Arsenite, 3 mM-YHR060W-0-23-12
VMA22	YHR060W	28	69.0465112837388	Arsenite, 3 mM	5.94860166509666	7.1450018157464	Arsenite, 3 mM-YHR060W-0-23-12
VMA22	YHR060W	29	72.4407733256122	Arsenite, 3 mM	6.59680314819654	7.42810533737971	Arsenite, 3 mM-YHR060W-0-23-12
VMA22	YHR060W	30	74.7225658108218	Arsenite, 3 mM	9.32072572265518	7.67620802449065	Arsenite, 3 mM-YHR060W-0-23-12
VMA22	YHR060W	1	3.4073482763251	Arsenite, 3 mM	8.81996882589737	10.2744396787112	Arsenite, 3 mM-YHR060W-1-22-12
VMA22	YHR060W	2	5.24817916765621	Arsenite, 3 mM	10.6727442637598	10.4522743813051	Arsenite, 3 mM-YHR060W-1-22-12
VMA22	YHR060W	5	11.7884619249727	Arsenite, 3 mM	11.8698565067791	10.7064651648663	Arsenite, 3 mM-YHR060W-1-22-12
VMA22	YHR060W	6	14.4042133991067	Arsenite, 3 mM	9.57838566948198	10.6898333744528	Arsenite, 3 mM-YHR060W-1-22-12
VMA22	YHR060W	8	18.0771456902327	Arsenite, 3 mM	16.1774574731693	10.5254487870515	Arsenite, 3 mM-YHR060W-1-22-12
VMA22	YHR060W	9	20.0214742820197	Arsenite, 3 mM	11.074116677775	10.3808652351817	Arsenite, 3 mM-YHR060W-1-22-12
VMA22	YHR060W	10	22.7436631203917	Arsenite, 3 mM	7.54684035825204	10.147994347033	Arsenite, 3 mM-YHR060W-1-22-12
VMA22	YHR060W	11	25.3687352954583	Arsenite, 3 mM	8.11727134803965	9.7423730437622	Arsenite, 3 mM-YHR060W-1-22-12
VMA22	YHR060W	12	27.4821324801524	Arsenite, 3 mM	9.96423320210826	9.25268076186236	Arsenite, 3 mM-YHR060W-1-22-12
VMA22	YHR060W	14	32.6247083031413	Arsenite, 3 mM	8.00521617105647	8.16652520411983	Arsenite, 3 mM-YHR060W-1-22-12
VMA22	YHR060W	16	39.414715713265	Arsenite, 3 mM	5.59859346001167	7.72224930456551	Arsenite, 3 mM-YHR060W-1-22-12
VMA22	YHR060W	17	41.265123598631	Arsenite, 3 mM	10.563602935456	7.67369397003804	Arsenite, 3 mM-YHR060W-1-22-12
VMA22	YHR060W	18	44.2254551933302	Arsenite, 3 mM	6.29269883074069	7.58101703950555	Arsenite, 3 mM-YHR060W-1-22-12
VMA22	YHR060W	19	46.5962732888483	Arsenite, 3 mM	7.50111194792633	7.52520602624175	Arsenite, 3 mM-YHR060W-1-22-12
VMA22	YHR060W	20	48.7443236865745	Arsenite, 3 mM	8.83244567847326	7.51829916144439	Arsenite, 3 mM-YHR060W-1-22-12
VMA22	YHR060W	21	51.4011511008449	Arsenite, 3 mM	7.76936336099485	7.50663898523813	Arsenite, 3 mM-YHR060W-1-22-12
VMA22	YHR060W	22	54.5944369837029	Arsenite, 3 mM	5.7104567641326	7.50180552708045	Arsenite, 3 mM-YHR060W-1-22-12
VMA22	YHR060W	23	57.1644704478747	Arsenite, 3 mM	7.40975756286242	7.50518523389264	Arsenite, 3 mM-YHR060W-1-22-12
VMA22	YHR060W	24	60.6975354274334	Arsenite, 3 mM	6.10956876039117	7.40721507070247	Arsenite, 3 mM-YHR060W-1-22-12
VMA22	YHR060W	25	64.0437183276361	Arsenite, 3 mM	5.89160245633049	7.19344175403982	Arsenite, 3 mM-YHR060W-1-22-12
VMA22	YHR060W	26	65.4408099277522	Arsenite, 3 mM	14.3366784370067	7.08972703233194	Arsenite, 3 mM-YHR060W-1-22-12
VMA22	YHR060W	27	70.02622915691	Arsenite, 3 mM	4.03252994985523	6.68726771065972	Arsenite, 3 mM-YHR060W-1-22-12
VMA22	YHR060W	28	74.3713408649757	Arsenite, 3 mM	4.47523199073968	6.21119185040754	Arsenite, 3 mM-YHR060W-1-22-12
VMA22	YHR060W	29	77.6074142223357	Arsenite, 3 mM	6.00895229917264	5.79259532405689	Arsenite, 3 mM-YHR060W-1-22-12
VMA22	YHR060W	30	80.9207640565636	Arsenite, 3 mM	6.03017655648791	5.30626807434245	Arsenite, 3 mM-YHR060W-1-22-12
VMA22	YHR060W	1	3.16483039660059	Arsenite, 3 mM	9.9387596627702	10.0282673802151	Arsenite, 3 mM-YHR060W-1-22-13
VMA22	YHR060W	2	4.97485152691191	Arsenite, 3 mM	10.36665589097	10.4878498279121	Arsenite, 3 mM-YHR060W-1-22-13
VMA22	YHR060W	5	11.6441465503091	Arsenite, 3 mM	11.4652230082782	11.6772877264129	Arsenite, 3 mM-YHR060W-1-22-13
VMA22	YHR060W	6	14.3974842730656	Arsenite, 3 mM	9.392830692207	11.9025216601109	Arsenite, 3 mM-YHR060W-1-22-13
VMA22	YHR060W	8	17.8300061034711	Arsenite, 3 mM	15.20207060966	11.9869717061686	Arsenite, 3 mM-YHR060W-1-22-13
VMA22	YHR060W	9	19.9913310056612	Arsenite, 3 mM	10.5222149037753	11.9634156907789	Arsenite, 3 mM-YHR060W-1-22-13
VMA22	YHR060W	10	21.4435000986611	Arsenite, 3 mM	17.2483753200299	11.8981634864454	Arsenite, 3 mM-YHR060W-1-22-13
VMA22	YHR060W	11	23.1241414897366	Arsenite, 3 mM	10.2108933113884	11.7637369983052	Arsenite, 3 mM-YHR060W-1-22-13
VMA22	YHR060W	12	24.5272944216569	Arsenite, 3 mM	14.0316460817168	11.6387815115118	Arsenite, 3 mM-YHR060W-1-22-13
VMA22	YHR060W	14	30.0061365768054	Arsenite, 3 mM	7.29427930770414	10.6668411305401	Arsenite, 3 mM-YHR060W-1-22-13
VMA22	YHR060W	16	37.5044988383404	Arsenite, 3 mM	5.24993185558164	8.65326599084151	Arsenite, 3 mM-YHR060W-1-22-13
VMA22	YHR060W	18	43.6175887898715	Arsenite, 3 mM	9.26171313904559	7.62505598750049	Arsenite, 3 mM-YHR060W-1-22-13
VMA22	YHR060W	19	45.8913965169869	Arsenite, 3 mM	11.2410433016241	7.64285171344453	Arsenite, 3 mM-YHR060W-1-22-13
VMA22	YHR060W	20	49.1759018637459	Arsenite, 3 mM	6.00756555327114	7.9682647053009	Arsenite, 3 mM-YHR060W-1-22-13
VMA22	YHR060W	21	52.7262740610428	Arsenite, 3 mM	6.39240053324842	8.17809772866681	Arsenite, 3 mM-YHR060W-1-22-13
VMA22	YHR060W	22	56.0194750376648	Arsenite, 3 mM	6.21057986255635	8.04191647107623	Arsenite, 3 mM-YHR060W-1-22-13
VMA22	YHR060W	23	58.2530622948981	Arsenite, 3 mM	11.7074325555374	7.88997094515207	Arsenite, 3 mM-YHR060W-1-22-13
VMA22	YHR060W	25	64.7442975155445	Arsenite, 3 mM	5.64794614699491	7.34252345763672	Arsenite, 3 mM-YHR060W-1-22-13
VMA22	YHR060W	26	67.4694365274573	Arsenite, 3 mM	9.15278354026606	7.10008616981703	Arsenite, 3 mM-YHR060W-1-22-13
VMA22	YHR060W	27	71.3504199555611	Arsenite, 3 mM	5.19316110372775	6.6999680184424	Arsenite, 3 mM-YHR060W-1-22-13
VMA22	YHR060W	28	75.5005683863216	Arsenite, 3 mM	5.14412256498378	6.21271774523648	Arsenite, 3 mM-YHR060W-1-22-13
VMA22	YHR060W	29	78.8846568568358	Arsenite, 3 mM	5.96884526081395	5.77773029863029	Arsenite, 3 mM-YHR060W-1-22-13
VMA22	YHR060W	30	82.5514116194757	Arsenite, 3 mM	6.00502623731171	5.26340051362455	Arsenite, 3 mM-YHR060W-1-22-13
VMA22	YHR060W	1	2.88094835792657	Arsenite, 3 mM	10.6385752392078	9.69000410883769	Arsenite, 3 mM-YHR060W-1-23-12
VMA22	YHR060W	2	4.82126547489512	Arsenite, 3 mM	10.0266452997109	10.408086651302	Arsenite, 3 mM-YHR060W-1-23-12
VMA22	YHR060W	5	11.4864878277051	Arsenite, 3 mM	11.1209472597329	12.2844829914209	Arsenite, 3 mM-YHR060W-1-23-12
VMA22	YHR060W	6	14.102378408487	Arsenite, 3 mM	9.27044258095771	12.7460736630111	Arsenite, 3 mM-YHR060W-1-23-12
VMA22	YHR060W	9	19.7437286141816	Arsenite, 3 mM	15.3970531409656	13.2526619314069	Arsenite, 3 mM-YHR060W-1-23-12
VMA22	YHR060W	10	20.9337930024062	Arsenite, 3 mM	21.349006648338	13.2955397604132	Arsenite, 3 mM-YHR060W-1-23-12
VMA22	YHR060W	12	25.7176796700631	Arsenite, 3 mM	7.96525520329097	12.9438650139655	Arsenite, 3 mM-YHR060W-1-23-12
VMA22	YHR060W	16	37.9320329959847	Arsenite, 3 mM	7.04342005017433	10.0073194688442	Arsenite, 3 mM-YHR060W-1-23-12
VMA22	YHR060W	17	39.7420924603009	Arsenite, 3 mM	12.4283641829176	9.64852502320984	Arsenite, 3 mM-YHR060W-1-23-12
VMA22	YHR060W	18	42.108367921353	Arsenite, 3 mM	9.35063040099796	9.35638714307932	Arsenite, 3 mM-YHR060W-1-23-12
VMA22	YHR060W	19	44.0001141181546	Arsenite, 3 mM	11.9942159644318	9.16539533318996	Arsenite, 3 mM-YHR060W-1-23-12
VMA22	YHR060W	20	46.9073602263185	Arsenite, 3 mM	7.49514855033747	8.83723663660792	Arsenite, 3 mM-YHR060W-1-23-12
VMA22	YHR060W	21	49.842609158862	Arsenite, 3 mM	7.81513659222995	8.52746325882964	Arsenite, 3 mM-YHR060W-1-23-12
VMA22	YHR060W	22	53.220490109577	Arsenite, 3 mM	5.58399953862614	8.12812436895654	Arsenite, 3 mM-YHR060W-1-23-12
VMA22	YHR060W	23	54.9703320362671	Arsenite, 3 mM	10.8630125283097	7.87770777044891	Arsenite, 3 mM-YHR060W-1-23-12
VMA22	YHR060W	24	58.3867439567495	Arsenite, 3 mM	6.72991799622762	7.34761506564774	Arsenite, 3 mM-YHR060W-1-23-12
VMA22	YHR060W	25	61.7769340401395	Arsenite, 3 mM	6.24681759646862	6.9089160944349	Arsenite, 3 mM-YHR060W-1-23-12
VMA22	YHR060W	26	64.3200060725851	Arsenite, 3 mM	8.83478636453813	6.66883544998109	Arsenite, 3 mM-YHR060W-1-23-12
VMA22	YHR060W	27	67.9185748547972	Arsenite, 3 mM	5.22634959737926	6.38338082845134	Arsenite, 3 mM-YHR060W-1-23-12
VMA22	YHR060W	28	72.2656178272598	Arsenite, 3 mM	4.70751506199726	6.13670384149179	Arsenite, 3 mM-YHR060W-1-23-12
VMA22	YHR060W	29	75.785639749443	Arsenite, 3 mM	6.17878604141856	6.02253739558928	Arsenite, 3 mM-YHR060W-1-23-12
VMA22	YHR060W	30	79.0753155836029	Arsenite, 3 mM	6.69229647583008	5.98041479576177	Arsenite, 3 mM-YHR060W-1-23-12
VMA22	YHR060W	1	3.36607445099744	Arsenite, 3 mM	9.05187014924161	12.3979015953745	Arsenite, 3 mM-YHR060W-2-22-12
VMA22	YHR060W	2	5.53446448278355	Arsenite, 3 mM	14.6861325517176	13.1009606387598	Arsenite, 3 mM-YHR060W-2-22-12
VMA22	YHR060W	3	7.36120874952817	Arsenite, 3 mM	19.7951312024281	13.58757163335	Arsenite, 3 mM-YHR060W-2-22-12
VMA22	YHR060W	4	9.40364546139415	Arsenite, 3 mM	8.51138904473366	14.0109490280926	Arsenite, 3 mM-YHR060W-2-22-12
VMA22	YHR060W	5	10.8804080001736	Arsenite, 3 mM	19.0962177759248	14.2314008710971	Arsenite, 3 mM-YHR060W-2-22-12
VMA22	YHR060W	6	12.7852420388705	Arsenite, 3 mM	12.3306151546152	14.4086237411062	Arsenite, 3 mM-YHR060W-2-22-12
VMA22	YHR060W	7	15.2232217503112	Arsenite, 3 mM	11.0577706397505	14.4743964212832	Arsenite, 3 mM-YHR060W-2-22-12
VMA22	YHR060W	9	18.4455154399618	Arsenite, 3 mM	15.3107206603174	14.3175654339698	Arsenite, 3 mM-YHR060W-2-22-12
VMA22	YHR060W	10	20.9315280494333	Arsenite, 3 mM	9.0034407416016	13.9439883952446	Arsenite, 3 mM-YHR060W-2-22-12
VMA22	YHR060W	11	22.5765494344828	Arsenite, 3 mM	15.1050790877594	13.5776228252026	Arsenite, 3 mM-YHR060W-2-22-12
VMA22	YHR060W	12	23.7344064776622	Arsenite, 3 mM	20.4751510455304	13.2952583110661	Arsenite, 3 mM-YHR060W-2-22-12
VMA22	YHR060W	13	24.826733114748	Arsenite, 3 mM	18.3220471847715	13.0284015217053	Arsenite, 3 mM-YHR060W-2-22-12
VMA22	YHR060W	14	28.4098692012112	Arsenite, 3 mM	5.41371799229344	11.5846737437484	Arsenite, 3 mM-YHR060W-2-22-12
VMA22	YHR060W	15	31.1535309378079	Arsenite, 3 mM	9.6759538301791	10.1537994469613	Arsenite, 3 mM-YHR060W-2-22-12
VMA22	YHR060W	16	34.2158291594037	Arsenite, 3 mM	7.38466621118118	8.92955056119331	Arsenite, 3 mM-YHR060W-2-22-12
VMA22	YHR060W	17	36.215785166087	Arsenite, 3 mM	11.4084431962737	8.54333981375035	Arsenite, 3 mM-YHR060W-2-22-12
VMA22	YHR060W	18	39.6648797716704	Arsenite, 3 mM	5.90358828496211	8.40373137266585	Arsenite, 3 mM-YHR060W-2-22-12
VMA22	YHR060W	19	42.0438264605809	Arsenite, 3 mM	8.3976571109627	8.58387411846516	Arsenite, 3 mM-YHR060W-2-22-12
VMA22	YHR060W	20	45.0861067525442	Arsenite, 3 mM	6.52350816307206	8.99221469860313	Arsenite, 3 mM-YHR060W-2-22-12
VMA22	YHR060W	21	47.7290179351019	Arsenite, 3 mM	7.82465212996322	9.58462635590508	Arsenite, 3 mM-YHR060W-2-22-12
VMA22	YHR060W	22	49.7697923388392	Arsenite, 3 mM	9.19731399569986	10.0943301391691	Arsenite, 3 mM-YHR060W-2-22-12
VMA22	YHR060W	23	51.5901620455373	Arsenite, 3 mM	11.7564330854336	10.3670893145383	Arsenite, 3 mM-YHR060W-2-22-12
VMA22	YHR060W	24	53.1123949033542	Arsenite, 3 mM	13.8134528513317	10.4731663915718	Arsenite, 3 mM-YHR060W-2-22-12
VMA22	YHR060W	25	55.648520200501	Arsenite, 3 mM	8.41518158384163	10.635796497648	Arsenite, 3 mM-YHR060W-2-22-12
VMA22	YHR060W	26	56.7316580678956	Arsenite, 3 mM	23.4826812243229	10.690362222118	Arsenite, 3 mM-YHR060W-2-22-12
VMA22	YHR060W	27	60.2647977322759	Arsenite, 3 mM	5.98026965131146	10.7512960010438	Arsenite, 3 mM-YHR060W-2-22-12
VMA22	YHR060W	28	63.3557946163287	Arsenite, 3 mM	6.26623029320803	10.6214743076554	Arsenite, 3 mM-YHR060W-2-22-12
VMA22	YHR060W	29	66.3345415591897	Arsenite, 3 mM	8.09828736353068	10.3532443739724	Arsenite, 3 mM-YHR060W-2-22-12
VMA22	YHR060W	30	68.2620654864129	Arsenite, 3 mM	13.4195681689338	10.1117335059282	Arsenite, 3 mM-YHR060W-2-22-12
VMA22	YHR060W	1	2.86195658767675	Arsenite, 3 mM	10.6622977668131	14.1391008188936	Arsenite, 3 mM-YHR060W-2-22-13
VMA22	YHR060W	2	4.83381558263179	Arsenite, 3 mM	15.8754635868354	14.2000776523028	Arsenite, 3 mM-YHR060W-2-22-13
VMA22	YHR060W	3	6.45865793210318	Arsenite, 3 mM	21.7866225708825	14.2267898010758	Arsenite, 3 mM-YHR060W-2-22-13
VMA22	YHR060W	4	8.51645240288809	Arsenite, 3 mM	8.41400888712059	14.2203208104343	Arsenite, 3 mM-YHR060W-2-22-13
VMA22	YHR060W	5	10.1562520574004	Arsenite, 3 mM	17.4658892636764	14.1848376416497	Arsenite, 3 mM-YHR060W-2-22-13
VMA22	YHR060W	6	12.1420964212753	Arsenite, 3 mM	11.6105056576953	14.104412892242	Arsenite, 3 mM-YHR060W-2-22-13
VMA22	YHR060W	7	14.5834750203138	Arsenite, 3 mM	11.3305287741849	13.9404431556892	Arsenite, 3 mM-YHR060W-2-22-13
VMA22	YHR060W	9	17.8070804430743	Arsenite, 3 mM	12.9343012754887	13.5923725317925	Arsenite, 3 mM-YHR060W-2-22-13
VMA22	YHR060W	10	19.7644552560904	Arsenite, 3 mM	10.1842984663054	13.3187971944388	Arsenite, 3 mM-YHR060W-2-22-13
VMA22	YHR060W	11	20.874060800185	Arsenite, 3 mM	20.9367731481098	13.1490676930665	Arsenite, 3 mM-YHR060W-2-22-13
VMA22	YHR060W	12	23.2491017668483	Arsenite, 3 mM	10.528232964058	12.7036841924695	Arsenite, 3 mM-YHR060W-2-22-13
VMA22	YHR060W	16	31.8982723632974	Arsenite, 3 mM	11.3472708071611	10.4367857664717	Arsenite, 3 mM-YHR060W-2-22-13
VMA22	YHR060W	17	34.1292684702004	Arsenite, 3 mM	11.3548302450766	9.86869523955417	Arsenite, 3 mM-YHR060W-2-22-13
VMA22	YHR060W	18	37.1870267577007	Arsenite, 3 mM	7.85725618110951	8.85267178572673	Arsenite, 3 mM-YHR060W-2-22-13
VMA22	YHR060W	19	40.1226102825521	Arsenite, 3 mM	7.12578415163014	7.95590410003252	Arsenite, 3 mM-YHR060W-2-22-13
VMA22	YHR060W	20	43.9593943032622	Arsenite, 3 mM	6.12481741453512	7.28782455095704	Arsenite, 3 mM-YHR060W-2-22-13
VMA22	YHR060W	21	47.2216682037369	Arsenite, 3 mM	6.48543286561294	6.84881815542961	Arsenite, 3 mM-YHR060W-2-22-13
VMA22	YHR060W	22	50.1215840705102	Arsenite, 3 mM	6.29047541738193	6.63048377779729	Arsenite, 3 mM-YHR060W-2-22-13
VMA22	YHR060W	23	53.088324124115	Arsenite, 3 mM	7.37060116200509	6.54621129370837	Arsenite, 3 mM-YHR060W-2-22-13
VMA22	YHR060W	24	56.1558965235604	Arsenite, 3 mM	7.10497938231142	6.47714116946265	Arsenite, 3 mM-YHR060W-2-22-13
VMA22	YHR060W	25	59.204854561022	Arsenite, 3 mM	7.27309126234855	6.42677589658284	Arsenite, 3 mM-YHR060W-2-22-13
VMA22	YHR060W	26	62.1631700113276	Arsenite, 3 mM	7.62965041810944	6.45917673317365	Arsenite, 3 mM-YHR060W-2-22-13
VMA22	YHR060W	27	65.327594114263	Arsenite, 3 mM	6.65193700804647	6.54754789280194	Arsenite, 3 mM-YHR060W-2-22-13
VMA22	YHR060W	28	69.0937524190907	Arsenite, 3 mM	5.08814467245231	6.70984795521745	Arsenite, 3 mM-YHR060W-2-22-13
VMA22	YHR060W	29	72.2243521033656	Arsenite, 3 mM	7.7186208839841	6.90540933709671	Arsenite, 3 mM-YHR060W-2-22-13
VMA22	YHR060W	30	75.7351508721179	Arsenite, 3 mM	6.86993390890706	7.19377068708601	Arsenite, 3 mM-YHR060W-2-22-13
VMA22	YHR060W	1	2.66088388816882	Arsenite, 3 mM	12.4277022117277	13.9376623154667	Arsenite, 3 mM-YHR060W-2-23-12
VMA22	YHR060W	2	4.80580488108436	Arsenite, 3 mM	14.9096650908962	13.4359122576225	Arsenite, 3 mM-YHR060W-2-23-12
VMA22	YHR060W	3	6.61848865245885	Arsenite, 3 mM	15.8718424664541	13.038595283433	Arsenite, 3 mM-YHR060W-2-23-12
VMA22	YHR060W	4	8.58983654945524	Arsenite, 3 mM	8.72414682774475	12.6403977273418	Arsenite, 3 mM-YHR060W-2-23-12
VMA22	YHR060W	5	10.4097553973711	Arsenite, 3 mM	16.0152788245897	12.306962648832	Arsenite, 3 mM-YHR060W-2-23-12
VMA22	YHR060W	6	12.849513855328	Arsenite, 3 mM	9.46102396439107	11.9051739743107	Arsenite, 3 mM-YHR060W-2-23-12
VMA22	YHR060W	7	15.4398163192768	Arsenite, 3 mM	10.0650410756526	11.5252388425432	Arsenite, 3 mM-YHR060W-2-23-12
VMA22	YHR060W	8	17.6485366040013	Arsenite, 3 mM	12.4159634775149	11.2305931360736	Arsenite, 3 mM-YHR060W-2-23-12
VMA22	YHR060W	9	19.8757214407491	Arsenite, 3 mM	10.614553363728	10.9814867069589	Arsenite, 3 mM-YHR060W-2-23-12
VMA22	YHR060W	10	22.5290904195436	Arsenite, 3 mM	8.29416416713611	10.7577185938655	Arsenite, 3 mM-YHR060W-2-23-12
VMA22	YHR060W	11	24.8713449125443	Arsenite, 3 mM	11.4005649229521	10.5944379644996	Arsenite, 3 mM-YHR060W-2-23-12
VMA22	YHR060W	12	27.0529398994007	Arsenite, 3 mM	10.6312700171524	10.444663763693	Arsenite, 3 mM-YHR060W-2-23-12
VMA22	YHR060W	13	29.0974028741653	Arsenite, 3 mM	13.4969147734006	10.3833456977076	Arsenite, 3 mM-YHR060W-2-23-12
VMA22	YHR060W	14	32.26487916895	Arsenite, 3 mM	7.29527263771711	10.4304544135671	Arsenite, 3 mM-YHR060W-2-23-12
VMA22	YHR060W	15	35.0758155113643	Arsenite, 3 mM	10.9561365474658	10.3100112661807	Arsenite, 3 mM-YHR060W-2-23-12
VMA22	YHR060W	16	38.327284029486	Arsenite, 3 mM	7.12490156869687	9.81568076719911	Arsenite, 3 mM-YHR060W-2-23-12
VMA22	YHR060W	17	39.9861711229006	Arsenite, 3 mM	15.0353525026242	9.4918607558905	Arsenite, 3 mM-YHR060W-2-23-12
VMA22	YHR060W	18	42.7099463282432	Arsenite, 3 mM	8.79981026364718	8.94201546322043	Arsenite, 3 mM-YHR060W-2-23-12
VMA22	YHR060W	19	45.5451782200674	Arsenite, 3 mM	8.15461700565344	8.45404595046628	Arsenite, 3 mM-YHR060W-2-23-12
VMA22	YHR060W	20	49.1328665798637	Arsenite, 3 mM	6.53268224271875	7.9131201005986	Arsenite, 3 mM-YHR060W-2-23-12
VMA22	YHR060W	21	52.4488551770767	Arsenite, 3 mM	6.43147782804315	7.40118855461186	Arsenite, 3 mM-YHR060W-2-23-12
VMA22	YHR060W	22	55.5297197945465	Arsenite, 3 mM	5.72172194409582	6.97067674887396	Arsenite, 3 mM-YHR060W-2-23-12
VMA22	YHR060W	23	58.2861490682126	Arsenite, 3 mM	7.65532966695449	6.66382265669178	Arsenite, 3 mM-YHR060W-2-23-12
VMA22	YHR060W	24	62.212124939056	Arsenite, 3 mM	5.43445895129933	6.33104707094027	Arsenite, 3 mM-YHR060W-2-23-12
VMA22	YHR060W	25	65.6460568430241	Arsenite, 3 mM	5.98122756816095	6.10314243532122	Arsenite, 3 mM-YHR060W-2-23-12
VMA22	YHR060W	26	68.0764415741072	Arsenite, 3 mM	8.95127951173542	5.98326205597535	Arsenite, 3 mM-YHR060W-2-23-12
VMA22	YHR060W	27	71.8428431887688	Arsenite, 3 mM	5.26733474435404	5.87465387994765	Arsenite, 3 mM-YHR060W-2-23-12
VMA22	YHR060W	28	75.7526934969849	Arsenite, 3 mM	4.8619542213688	5.85934246045159	Arsenite, 3 mM-YHR060W-2-23-12
VMA22	YHR060W	29	79.5705962143731	Arsenite, 3 mM	5.3026765083707	5.92945228399011	Arsenite, 3 mM-YHR060W-2-23-12
VMA22	YHR060W	30	82.6432980271903	Arsenite, 3 mM	6.68211133671942	6.04522536894685	Arsenite, 3 mM-YHR060W-2-23-12
VMA22	YHR060W	1	3.09543427435561	Arsenite, 3 mM	10.5725842734408	12.4351505217315	Arsenite, 3 mM-YHR060W-3-22-12
VMA22	YHR060W	2	5.07020686722077	Arsenite, 3 mM	15.7976242973471	12.7387682709415	Arsenite, 3 mM-YHR060W-3-22-12
VMA22	YHR060W	3	7.24252749741063	Arsenite, 3 mM	15.0920865064639	13.0487938456038	Arsenite, 3 mM-YHR060W-3-22-12
VMA22	YHR060W	4	8.80161511361584	Arsenite, 3 mM	11.2849197648743	13.2365624183663	Arsenite, 3 mM-YHR060W-3-22-12
VMA22	YHR060W	5	10.4794995442962	Arsenite, 3 mM	15.3135993638585	13.4182965501298	Arsenite, 3 mM-YHR060W-3-22-12
VMA22	YHR060W	6	13.1955376381089	Arsenite, 3 mM	9.42651207641506	13.646099627018	Arsenite, 3 mM-YHR060W-3-22-12
VMA22	YHR060W	7	14.9776047479348	Arsenite, 3 mM	13.7836188147741	13.7222232882313	Arsenite, 3 mM-YHR060W-3-22-12
VMA22	YHR060W	9	18.9807406393708	Arsenite, 3 mM	11.092033640076	13.7402929294692	Arsenite, 3 mM-YHR060W-3-22-12
VMA22	YHR060W	10	21.7238493930776	Arsenite, 3 mM	9.91069967371891	13.6083674827058	Arsenite, 3 mM-YHR060W-3-22-12
VMA22	YHR060W	11	23.359748867172	Arsenite, 3 mM	14.4616083001748	13.4427539616186	Arsenite, 3 mM-YHR060W-3-22-12
VMA22	YHR060W	13	25.9930364784605	Arsenite, 3 mM	21.4466217836436	12.9755769846296	Arsenite, 3 mM-YHR060W-3-22-12
VMA22	YHR060W	17	32.4214949788256	Arsenite, 3 mM	11.233696828934	11.1492990343027	Arsenite, 3 mM-YHR060W-3-22-12
VMA22	YHR060W	18	34.9127020107545	Arsenite, 3 mM	8.61180202560958	10.4124946917524	Arsenite, 3 mM-YHR060W-3-22-12
VMA22	YHR060W	19	38.0176272177528	Arsenite, 3 mM	7.71491834579335	9.28412392362378	Arsenite, 3 mM-YHR060W-3-22-12
VMA22	YHR060W	20	40.7565595127042	Arsenite, 3 mM	7.78971982917034	8.13005645063485	Arsenite, 3 mM-YHR060W-3-22-12
VMA22	YHR060W	21	44.1684668810152	Arsenite, 3 mM	6.33189010147104	7.05956134231303	Arsenite, 3 mM-YHR060W-3-22-12
VMA22	YHR060W	22	47.2905610769132	Arsenite, 3 mM	6.29611534738571	6.63811777825564	Arsenite, 3 mM-YHR060W-3-22-12
VMA22	YHR060W	23	50.4658587087343	Arsenite, 3 mM	7.24681494820473	6.44773251378676	Arsenite, 3 mM-YHR060W-3-22-12
VMA22	YHR060W	24	53.4627839100283	Arsenite, 3 mM	7.52177042870313	6.31588618861776	Arsenite, 3 mM-YHR060W-3-22-12
VMA22	YHR060W	25	57.021704197182	Arsenite, 3 mM	6.10214896795582	6.23887137126515	Arsenite, 3 mM-YHR060W-3-22-12
VMA22	YHR060W	26	59.907281794347	Arsenite, 3 mM	7.95739722731874	6.30862186499405	Arsenite, 3 mM-YHR060W-3-22-12
VMA22	YHR060W	27	62.8486421854094	Arsenite, 3 mM	6.87808442223426	6.44637635053397	Arsenite, 3 mM-YHR060W-3-22-12
VMA22	YHR060W	28	66.276616212977	Arsenite, 3 mM	5.57203702663168	6.67576973418682	Arsenite, 3 mM-YHR060W-3-22-12
VMA22	YHR060W	29	69.4449465623142	Arsenite, 3 mM	6.66318521197983	6.97945597034758	Arsenite, 3 mM-YHR060W-3-22-12
VMA22	YHR060W	30	72.2290042463312	Arsenite, 3 mM	7.443593145351	7.32251050099346	Arsenite, 3 mM-YHR060W-3-22-12
VMA22	YHR060W	1	2.62033314993461	Arsenite, 3 mM	12.2495865314197	15.3648869815324	Arsenite, 3 mM-YHR060W-3-22-13
VMA22	YHR060W	2	4.50359868829366	Arsenite, 3 mM	16.1021541259628	14.2595620156243	Arsenite, 3 mM-YHR060W-3-22-13
VMA22	YHR060W	3	6.63535077202491	Arsenite, 3 mM	14.6159526614182	13.1146133973783	Arsenite, 3 mM-YHR060W-3-22-13
VMA22	YHR060W	4	8.25590811794299	Arsenite, 3 mM	10.6491967292953	12.317862676539	Arsenite, 3 mM-YHR060W-3-22-13
VMA22	YHR060W	5	9.93677774355217	Arsenite, 3 mM	16.3032134557104	11.5585559898798	Arsenite, 3 mM-YHR060W-3-22-13
VMA22	YHR060W	6	12.9817925333943	Arsenite, 3 mM	7.84610163630241	10.3610986019551	Arsenite, 3 mM-YHR060W-3-22-13
VMA22	YHR060W	7	15.3307246929077	Arsenite, 3 mM	9.3657935689592	9.5962450215961	Arsenite, 3 mM-YHR060W-3-22-13
VMA22	YHR060W	9	20.0738992112974	Arsenite, 3 mM	8.15901114299468	8.55796675572683	Arsenite, 3 mM-YHR060W-3-22-13
VMA22	YHR060W	10	22.8735933576218	Arsenite, 3 mM	7.72507975670269	8.2540442093001	Arsenite, 3 mM-YHR060W-3-22-13
VMA22	YHR060W	11	25.4325933308872	Arsenite, 3 mM	7.82876625802117	8.14748985514399	Arsenite, 3 mM-YHR060W-3-22-13
VMA22	YHR060W	13	30.0898090180736	Arsenite, 3 mM	9.27303096315722	8.30188504843833	Arsenite, 3 mM-YHR060W-3-22-13
VMA22	YHR060W	14	33.2865680603548	Arsenite, 3 mM	6.98862440035089	8.85357390745645	Arsenite, 3 mM-YHR060W-3-22-13
VMA22	YHR060W	15	35.5504546346042	Arsenite, 3 mM	9.04097629347434	9.45961203049205	Arsenite, 3 mM-YHR060W-3-22-13
VMA22	YHR060W	16	40.378286721554	Arsenite, 3 mM	5.01329547574469	10.4888618314873	Arsenite, 3 mM-YHR060W-3-22-13
VMA22	YHR060W	17	41.7730031132105	Arsenite, 3 mM	15.0753224706547	10.6402653121637	Arsenite, 3 mM-YHR060W-3-22-13
VMA22	YHR060W	18	42.992216663805	Arsenite, 3 mM	16.2989988656065	10.7941171630591	Arsenite, 3 mM-YHR060W-3-22-13
VMA22	YHR060W	19	44.8789109053699	Arsenite, 3 mM	12.6132055079727	11.023939302845	Arsenite, 3 mM-YHR060W-3-22-13
VMA22	YHR060W	20	47.0032592019125	Arsenite, 3 mM	11.5518044995587	11.1899422261533	Arsenite, 3 mM-YHR060W-3-22-13
VMA22	YHR060W	21	50.8600781697223	Arsenite, 3 mM	5.22086691441906	11.1239045428488	Arsenite, 3 mM-YHR060W-3-22-13
VMA22	YHR060W	22	53.6085016442892	Arsenite, 3 mM	7.88123266134213	10.9528210547553	Arsenite, 3 mM-YHR060W-3-22-13
VMA22	YHR060W	23	55.2500662768128	Arsenite, 3 mM	16.0612777544949	10.8722004566909	Arsenite, 3 mM-YHR060W-3-22-13
VMA22	YHR060W	24	57.877302262792	Arsenite, 3 mM	8.98997618394498	10.7412341262827	Arsenite, 3 mM-YHR060W-3-22-13
VMA22	YHR060W	25	61.6072090015641	Arsenite, 3 mM	6.13704882070048	10.4612534306511	Arsenite, 3 mM-YHR060W-3-22-13
VMA22	YHR060W	26	62.6927880637049	Arsenite, 3 mM	18.0509300626374	10.3679158012449	Arsenite, 3 mM-YHR060W-3-22-13
VMA22	YHR060W	27	66.3234426801503	Arsenite, 3 mM	6.40806598395462	10.0499619842996	Arsenite, 3 mM-YHR060W-3-22-13
VMA22	YHR060W	28	69.4159941092576	Arsenite, 3 mM	6.00536466698516	9.78436884659351	Arsenite, 3 mM-YHR060W-3-22-13
VMA22	YHR060W	29	71.4933095889473	Arsenite, 3 mM	11.9609197344861	9.59622654128341	Arsenite, 3 mM-YHR060W-3-22-13
VMA22	YHR060W	30	73.535159205558	Arsenite, 3 mM	10.8656193748751	9.39677971945409	Arsenite, 3 mM-YHR060W-3-22-13
VMA22	YHR060W	1	2.68885043907361	Arsenite, 3 mM	12.338709678079	15.2888511397694	Arsenite, 3 mM-YHR060W-3-23-12
VMA22	YHR060W	2	4.58107560416274	Arsenite, 3 mM	16.2704259686985	14.1466287418547	Arsenite, 3 mM-YHR060W-3-23-12
VMA22	YHR060W	3	6.82893003112915	Arsenite, 3 mM	14.0497652499826	12.8920296590225	Arsenite, 3 mM-YHR060W-3-23-12
VMA22	YHR060W	4	8.38984811064724	Arsenite, 3 mM	11.16184416555	12.0922913852657	Arsenite, 3 mM-YHR060W-3-23-12
VMA22	YHR060W	5	10.1771649882752	Arsenite, 3 mM	14.2114181338569	11.2519606105333	Arsenite, 3 mM-YHR060W-3-23-12
VMA22	YHR060W	6	12.7058679285421	Arsenite, 3 mM	10.0864521750957	10.1941959564007	Arsenite, 3 mM-YHR060W-3-23-12
VMA22	YHR060W	7	15.3648489233059	Arsenite, 3 mM	8.66216418354248	9.23672383618889	Arsenite, 3 mM-YHR060W-3-23-12
VMA22	YHR060W	8	18.7502437035362	Arsenite, 3 mM	6.89715176788325	8.22732155768801	Arsenite, 3 mM-YHR060W-3-23-12
VMA22	YHR060W	9	22.2469942906542	Arsenite, 3 mM	5.68879295866639	7.53964092347423	Arsenite, 3 mM-YHR060W-3-23-12
VMA22	YHR060W	10	25.6737429426447	Arsenite, 3 mM	6.08937418520446	7.25327170585561	Arsenite, 3 mM-YHR060W-3-23-12
VMA22	YHR060W	11	28.9081273228281	Arsenite, 3 mM	6.74231299360323	7.22617421122318	Arsenite, 3 mM-YHR060W-3-23-12
VMA22	YHR060W	13	34.8361293315806	Arsenite, 3 mM	7.27371345920843	7.44988925790197	Arsenite, 3 mM-YHR060W-3-23-12
VMA22	YHR060W	14	38.1722725198462	Arsenite, 3 mM	6.33155128737486	7.79426152981527	Arsenite, 3 mM-YHR060W-3-23-12
VMA22	YHR060W	15	40.2014583892506	Arsenite, 3 mM	12.9320414965587	8.10719981509174	Arsenite, 3 mM-YHR060W-3-23-12
VMA22	YHR060W	16	45.0070865415456	Arsenite, 3 mM	4.3941262321026	8.58329161467919	Arsenite, 3 mM-YHR060W-3-23-12
VMA22	YHR060W	17	47.229043732379	Arsenite, 3 mM	11.2773629795082	8.53512980031466	Arsenite, 3 mM-YHR060W-3-23-12
VMA22	YHR060W	18	49.6455070053082	Arsenite, 3 mM	9.42003658352549	8.3887162798128	Arsenite, 3 mM-YHR060W-3-23-12
VMA22	YHR060W	19	52.2878843559486	Arsenite, 3 mM	9.8972772640128	8.17858326453228	Arsenite, 3 mM-YHR060W-3-23-12
VMA22	YHR060W	20	55.2357152205975	Arsenite, 3 mM	6.987359963113	7.96669103077999	Arsenite, 3 mM-YHR060W-3-23-12
VMA22	YHR060W	21	58.7625643480542	Arsenite, 3 mM	5.82974768169241	7.68650781476148	Arsenite, 3 mM-YHR060W-3-23-12
VMA22	YHR060W	22	62.093339194014	Arsenite, 3 mM	5.76710236764541	7.36237386643638	Arsenite, 3 mM-YHR060W-3-23-12
VMA22	YHR060W	23	65.1999105272808	Arsenite, 3 mM	8.29271567176301	7.11437629209509	Arsenite, 3 mM-YHR060W-3-23-12
VMA22	YHR060W	24	68.6750040949296	Arsenite, 3 mM	6.20812313713083	6.89702363487277	Arsenite, 3 mM-YHR060W-3-23-12
VMA22	YHR060W	25	72.2895110895089	Arsenite, 3 mM	5.95998578914205	6.67324785214039	Arsenite, 3 mM-YHR060W-3-23-12
VMA22	YHR060W	26	74.8009885432614	Arsenite, 3 mM	9.19997647341738	6.53201317235917	Arsenite, 3 mM-YHR060W-3-23-12
VMA22	YHR060W	27	78.6329909497916	Arsenite, 3 mM	5.22846899686322	6.36013090248771	Arsenite, 3 mM-YHR060W-3-23-12
VMA22	YHR060W	28	82.6150077047667	Arsenite, 3 mM	4.83627532776272	6.24154336254623	Arsenite, 3 mM-YHR060W-3-23-12
VMA22	YHR060W	29	86.420444237804	Arsenite, 3 mM	5.71009008841801	6.16814575629015	Arsenite, 3 mM-YHR060W-3-23-12
VMA22	YHR060W	30	89.032914080879	Arsenite, 3 mM	7.41402786040662	6.13633259088587	Arsenite, 3 mM-YHR060W-3-23-12
SSZ1	YHR064C	1	3.36561821326298	Arsenite, 3 mM	8.05529334211297	6.58670176517171	Arsenite, 3 mM-YHR064C-0-22-16
SSZ1	YHR064C	2	6.14712217923536	Arsenite, 3 mM	6.03082273313869	6.10619871560188	Arsenite, 3 mM-YHR064C-0-22-16
SSZ1	YHR064C	3	12.3229743379534	Arsenite, 3 mM	4.15714667383374	5.16618281992352	Arsenite, 3 mM-YHR064C-0-22-16
SSZ1	YHR064C	4	15.1508556619699	Arsenite, 3 mM	4.49620556007308	4.80069497671109	Arsenite, 3 mM-YHR064C-0-22-16
SSZ1	YHR064C	5	19.5347988426247	Arsenite, 3 mM	3.78938180740114	4.32365589696829	Arsenite, 3 mM-YHR064C-0-22-16
SSZ1	YHR064C	6	24.8742546542467	Arsenite, 3 mM	3.24163006176861	3.87795956903101	Arsenite, 3 mM-YHR064C-0-22-16
SSZ1	YHR064C	7	31.6236616901353	Arsenite, 3 mM	2.47743736902235	3.48829729977029	Arsenite, 3 mM-YHR064C-0-22-16
SSZ1	YHR064C	8	36.2721723965453	Arsenite, 3 mM	3.42926239248945	3.30704778076013	Arsenite, 3 mM-YHR064C-0-22-16
SSZ1	YHR064C	9	40.3822553110913	Arsenite, 3 mM	3.53531850003642	3.2580290002583	Arsenite, 3 mM-YHR064C-0-22-16
SSZ1	YHR064C	10	44.8411930365395	Arsenite, 3 mM	3.50455659422548	3.34290387104524	Arsenite, 3 mM-YHR064C-0-22-16
SSZ1	YHR064C	11	49.0345200748101	Arsenite, 3 mM	3.78531557174055	3.47354800209982	Arsenite, 3 mM-YHR064C-0-22-16
SSZ1	YHR064C	12	53.7716506512569	Arsenite, 3 mM	3.24342886932502	3.58220693054745	Arsenite, 3 mM-YHR064C-0-22-16
SSZ1	YHR064C	13	57.6172917390514	Arsenite, 3 mM	4.10464774173354	3.62802625150334	Arsenite, 3 mM-YHR064C-0-22-16
SSZ1	YHR064C	14	62.1017740784874	Arsenite, 3 mM	3.44719572037223	3.68692470565199	Arsenite, 3 mM-YHR064C-0-22-16
SSZ1	YHR064C	15	65.9076269163299	Arsenite, 3 mM	4.17348282956834	3.7402562476446	Arsenite, 3 mM-YHR064C-0-22-16
SSZ1	YHR064C	16	70.11516708424	Arsenite, 3 mM	3.7100170800158	3.79912052924921	Arsenite, 3 mM-YHR064C-0-22-16
SSZ1	YHR064C	17	74.662308716824	Arsenite, 3 mM	3.6443022929756	3.863773248239	Arsenite, 3 mM-YHR064C-0-22-16
SSZ1	YHR064C	18	79.3834719665545	Arsenite, 3 mM	3.51435434470078	3.9389446387807	Arsenite, 3 mM-YHR064C-0-22-16
SSZ1	YHR064C	19	83.0892051048438	Arsenite, 3 mM	4.3027717378452	4.00843283697292	Arsenite, 3 mM-YHR064C-0-22-16
SSZ1	YHR064C	20	86.9689431786003	Arsenite, 3 mM	3.85715380398524	4.09924573117201	Arsenite, 3 mM-YHR064C-0-22-16
SSZ1	YHR064C	21	90.9807823684658	Arsenite, 3 mM	4.1040582813863	4.20349180463394	Arsenite, 3 mM-YHR064C-0-22-16
SSZ1	YHR064C	22	94.313336486465	Arsenite, 3 mM	4.26689916854391	4.28212496768925	Arsenite, 3 mM-YHR064C-0-22-16
SSZ1	YHR064C	23	97.8350791498063	Arsenite, 3 mM	4.66898941280945	4.34213449331017	Arsenite, 3 mM-YHR064C-0-22-16
SSZ1	YHR064C	24	101.161544625941	Arsenite, 3 mM	4.80358935050545	4.38184109832025	Arsenite, 3 mM-YHR064C-0-22-16
SSZ1	YHR064C	25	104.728337538142	Arsenite, 3 mM	4.34096950550291	4.42007497134464	Arsenite, 3 mM-YHR064C-0-22-16
SSZ1	YHR064C	26	107.819939525994	Arsenite, 3 mM	5.35399469907984	4.44729774456203	Arsenite, 3 mM-YHR064C-0-22-16
SSZ1	YHR064C	27	111.805366197472	Arsenite, 3 mM	4.14543994431048	4.47094943816101	Arsenite, 3 mM-YHR064C-0-22-16
SSZ1	YHR064C	28	115.946846619428	Arsenite, 3 mM	4.23548622900419	4.4794520930996	Arsenite, 3 mM-YHR064C-0-22-16
SSZ1	YHR064C	29	120.613641346133	Arsenite, 3 mM	3.78045828101685	4.47154194595226	Arsenite, 3 mM-YHR064C-0-22-16
SSZ1	YHR064C	30	124.350821275277	Arsenite, 3 mM	4.89964291439658	4.45388809848783	Arsenite, 3 mM-YHR064C-0-22-16
SSZ1	YHR064C	1	2.54307008023757	Arsenite, 3 mM	13.3675447303821	8.61703908964714	Arsenite, 3 mM-YHR064C-0-22-17
SSZ1	YHR064C	2	5.35976519314995	Arsenite, 3 mM	5.73315157948128	7.85669070273858	Arsenite, 3 mM-YHR064C-0-22-17
SSZ1	YHR064C	3	9.31423411257011	Arsenite, 3 mM	4.48416194456528	6.92637850658967	Arsenite, 3 mM-YHR064C-0-22-17
SSZ1	YHR064C	4	11.9044410123706	Arsenite, 3 mM	6.13091378800572	6.42034971961019	Arsenite, 3 mM-YHR064C-0-22-17
SSZ1	YHR064C	5	16.2071758023119	Arsenite, 3 mM	5.24229884399996	5.78764439839912	Arsenite, 3 mM-YHR064C-0-22-17
SSZ1	YHR064C	6	21.8454338511169	Arsenite, 3 mM	3.875191403127	5.30525673738024	Arsenite, 3 mM-YHR064C-0-22-17
SSZ1	YHR064C	7	28.6103518295059	Arsenite, 3 mM	3.19427231008254	5.10949907483004	Arsenite, 3 mM-YHR064C-0-22-17
SSZ1	YHR064C	8	33.2986975035586	Arsenite, 3 mM	4.21073224935596	5.12991403911394	Arsenite, 3 mM-YHR064C-0-22-17
SSZ1	YHR064C	9	37.1313294269226	Arsenite, 3 mM	4.83739894428307	5.36835196556556	Arsenite, 3 mM-YHR064C-0-22-17
SSZ1	YHR064C	10	39.9173050833629	Arsenite, 3 mM	6.99957452348662	5.70467135786765	Arsenite, 3 mM-YHR064C-0-22-17
SSZ1	YHR064C	11	42.4524427618044	Arsenite, 3 mM	7.00295189354096	6.05420688628986	Arsenite, 3 mM-YHR064C-0-22-17
SSZ1	YHR064C	12	47.9911091187564	Arsenite, 3 mM	3.31946640620331	6.66414893242921	Arsenite, 3 mM-YHR064C-0-22-17
SSZ1	YHR064C	13	49.6663130034893	Arsenite, 3 mM	10.9782107933665	6.77013363065916	Arsenite, 3 mM-YHR064C-0-22-17
SSZ1	YHR064C	14	54.7614145246926	Arsenite, 3 mM	4.31687339397248	7.04811020571507	Arsenite, 3 mM-YHR064C-0-22-17
SSZ1	YHR064C	15	56.6953917271184	Arsenite, 3 mM	11.4296552860908	7.1177030708036	Arsenite, 3 mM-YHR064C-0-22-17
SSZ1	YHR064C	16	61.55400524226	Arsenite, 3 mM	4.48687612973363	7.03774736133041	Arsenite, 3 mM-YHR064C-0-22-17
SSZ1	YHR064C	17	64.5854110002632	Arsenite, 3 mM	7.1700566006705	6.85585487735445	Arsenite, 3 mM-YHR064C-0-22-17
SSZ1	YHR064C	18	68.7750688996566	Arsenite, 3 mM	5.10186315097902	6.61287773565173	Arsenite, 3 mM-YHR064C-0-22-17
SSZ1	YHR064C	19	71.2394756543672	Arsenite, 3 mM	9.11184247788928	6.55073919318834	Arsenite, 3 mM-YHR064C-0-22-17
SSZ1	YHR064C	20	74.7155498362783	Arsenite, 3 mM	6.37960545671263	6.57375028258219	Arsenite, 3 mM-YHR064C-0-22-17
SSZ1	YHR064C	21	78.2544486803743	Arsenite, 3 mM	6.445232423734	6.65249863965381	Arsenite, 3 mM-YHR064C-0-22-17
SSZ1	YHR064C	22	81.9008773928686	Arsenite, 3 mM	5.15577249262553	6.74531378322449	Arsenite, 3 mM-YHR064C-0-22-17
SSZ1	YHR064C	23	85.108062161572	Arsenite, 3 mM	6.90908011685304	6.79854176089193	Arsenite, 3 mM-YHR064C-0-22-17
SSZ1	YHR064C	24	88.4632026519373	Arsenite, 3 mM	6.37167890029549	6.83250396324513	Arsenite, 3 mM-YHR064C-0-22-17
SSZ1	YHR064C	25	91.1211924754244	Arsenite, 3 mM	7.93109536989664	6.8637791985128	Arsenite, 3 mM-YHR064C-0-22-17
SSZ1	YHR064C	26	94.01642180525	Arsenite, 3 mM	7.87340848828615	6.89919487281716	Arsenite, 3 mM-YHR064C-0-22-17
SSZ1	YHR064C	27	97.2599487757778	Arsenite, 3 mM	6.68581899977988	6.93681556104411	Arsenite, 3 mM-YHR064C-0-22-17
SSZ1	YHR064C	28	99.5281771740023	Arsenite, 3 mM	9.48112097366695	6.95962554330169	Arsenite, 3 mM-YHR064C-0-22-17
SSZ1	YHR064C	29	103.769546755453	Arsenite, 3 mM	4.80089330964827	6.99600937847743	Arsenite, 3 mM-YHR064C-0-22-17
SSZ1	YHR064C	30	106.682525556824	Arsenite, 3 mM	6.88922617909165	7.01984353399913	Arsenite, 3 mM-YHR064C-0-22-17
SSZ1	YHR064C	1	1.92445794100258	Arsenite, 3 mM	19.4497770501275	11.1053236903137	Arsenite, 3 mM-YHR064C-0-23-16
SSZ1	YHR064C	2	4.92879783585837	Arsenite, 3 mM	5.69145617491463	9.91799112467834	Arsenite, 3 mM-YHR064C-0-23-16
SSZ1	YHR064C	3	12.4771699441191	Arsenite, 3 mM	2.87401976172217	7.34402727770934	Arsenite, 3 mM-YHR064C-0-23-16
SSZ1	YHR064C	4	15.7266010184503	Arsenite, 3 mM	4.1566602687743	6.42762886581417	Arsenite, 3 mM-YHR064C-0-23-16
SSZ1	YHR064C	6	27.1791357138706	Arsenite, 3 mM	2.48752011472606	4.27602472072898	Arsenite, 3 mM-YHR064C-0-23-16
SSZ1	YHR064C	7	34.5280006605703	Arsenite, 3 mM	2.39597675960413	3.61732284328626	Arsenite, 3 mM-YHR064C-0-23-16
SSZ1	YHR064C	8	39.670773540771	Arsenite, 3 mM	3.50437814018229	3.37964040520206	Arsenite, 3 mM-YHR064C-0-23-16
SSZ1	YHR064C	9	43.5489925970171	Arsenite, 3 mM	4.03154513377007	3.28015471604997	Arsenite, 3 mM-YHR064C-0-23-16
SSZ1	YHR064C	10	47.9603617743903	Arsenite, 3 mM	3.73384491151309	3.35384795582305	Arsenite, 3 mM-YHR064C-0-23-16
SSZ1	YHR064C	11	52.0172680095107	Arsenite, 3 mM	4.16968388170342	3.60158194435914	Arsenite, 3 mM-YHR064C-0-23-16
SSZ1	YHR064C	12	56.8134918205895	Arsenite, 3 mM	3.46243845242723	3.9214161330247	Arsenite, 3 mM-YHR064C-0-23-16
SSZ1	YHR064C	13	60.2243497745886	Arsenite, 3 mM	4.7229058189914	4.0474902023062	Arsenite, 3 mM-YHR064C-0-23-16
SSZ1	YHR064C	14	64.9637570280819	Arsenite, 3 mM	3.67699847036137	4.04734887803711	Arsenite, 3 mM-YHR064C-0-23-16
SSZ1	YHR064C	15	68.9331395107594	Arsenite, 3 mM	4.2329212932734	3.99100482118339	Arsenite, 3 mM-YHR064C-0-23-16
SSZ1	YHR064C	16	73.1578151432654	Arsenite, 3 mM	3.93072622088487	3.95300771027549	Arsenite, 3 mM-YHR064C-0-23-16
SSZ1	YHR064C	17	77.8738605200361	Arsenite, 3 mM	3.7374423566115	3.93730597560345	Arsenite, 3 mM-YHR064C-0-23-16
SSZ1	YHR064C	18	82.1727001776247	Arsenite, 3 mM	3.87279059228253	3.91068375452961	Arsenite, 3 mM-YHR064C-0-23-16
SSZ1	YHR064C	19	86.0896992435194	Arsenite, 3 mM	4.14862323430851	3.89158079678935	Arsenite, 3 mM-YHR064C-0-23-16
SSZ1	YHR064C	20	90.2263450523289	Arsenite, 3 mM	3.57988098432539	3.89194781513328	Arsenite, 3 mM-YHR064C-0-23-16
SSZ1	YHR064C	21	94.6091033525412	Arsenite, 3 mM	3.76149554375093	3.92838918928617	Arsenite, 3 mM-YHR064C-0-23-16
SSZ1	YHR064C	22	98.7997662116249	Arsenite, 3 mM	3.37144309852615	3.9734779081394	Arsenite, 3 mM-YHR064C-0-23-16
SSZ1	YHR064C	23	102.184370277207	Arsenite, 3 mM	4.81103302749312	3.99113659706355	Arsenite, 3 mM-YHR064C-0-23-16
SSZ1	YHR064C	24	106.421761881864	Arsenite, 3 mM	3.76539824556676	3.99365160533701	Arsenite, 3 mM-YHR064C-0-23-16
SSZ1	YHR064C	25	110.150200513645	Arsenite, 3 mM	4.49839125311502	3.99440238289957	Arsenite, 3 mM-YHR064C-0-23-16
SSZ1	YHR064C	26	113.773668057532	Arsenite, 3 mM	4.65990674664642	3.99161732483616	Arsenite, 3 mM-YHR064C-0-23-16
SSZ1	YHR064C	27	118.148629096402	Arsenite, 3 mM	3.60801060271458	3.98070938631724	Arsenite, 3 mM-YHR064C-0-23-16
SSZ1	YHR064C	28	121.841369919781	Arsenite, 3 mM	3.96715368356233	3.96329407338512	Arsenite, 3 mM-YHR064C-0-23-16
SSZ1	YHR064C	29	126.973965156534	Arsenite, 3 mM	3.17228476289724	3.92793225415561	Arsenite, 3 mM-YHR064C-0-23-16
SSZ1	YHR064C	30	130.51211283321	Arsenite, 3 mM	4.33145413667043	3.89739994081577	Arsenite, 3 mM-YHR064C-0-23-16
SSZ1	YHR064C	1	3.50503947280132	Arsenite, 3 mM	7.81016377738117	7.96955930007063	Arsenite, 3 mM-YHR064C-1-22-16
SSZ1	YHR064C	2	5.94349854195562	Arsenite, 3 mM	6.39699646698371	7.66276865510106	Arsenite, 3 mM-YHR064C-1-22-16
SSZ1	YHR064C	4	9.81515368030404	Arsenite, 3 mM	7.87970292222902	7.20128390217098	Arsenite, 3 mM-YHR064C-1-22-16
SSZ1	YHR064C	5	13.2005588587749	Arsenite, 3 mM	8.62717890534696	6.82331051627431	Arsenite, 3 mM-YHR064C-1-22-16
SSZ1	YHR064C	6	17.8597446814879	Arsenite, 3 mM	5.53906379100621	6.34253082202033	Arsenite, 3 mM-YHR064C-1-22-16
SSZ1	YHR064C	7	21.4144326844905	Arsenite, 3 mM	6.68727907715236	6.00689941670999	Arsenite, 3 mM-YHR064C-1-22-16
SSZ1	YHR064C	8	25.0472795431826	Arsenite, 3 mM	5.29279133238055	5.69189451590619	Arsenite, 3 mM-YHR064C-1-22-16
SSZ1	YHR064C	9	28.4784471259658	Arsenite, 3 mM	5.55572091863717	5.42047919115246	Arsenite, 3 mM-YHR064C-1-22-16
SSZ1	YHR064C	10	33.1730800453617	Arsenite, 3 mM	4.3484374890897	5.08297222938242	Arsenite, 3 mM-YHR064C-1-22-16
SSZ1	YHR064C	11	37.6325910884437	Arsenite, 3 mM	4.62850136982599	4.80040824786448	Arsenite, 3 mM-YHR064C-1-22-16
SSZ1	YHR064C	12	42.757058447043	Arsenite, 3 mM	3.49791820042153	4.53565016948843	Arsenite, 3 mM-YHR064C-1-22-16
SSZ1	YHR064C	13	45.9505509147518	Arsenite, 3 mM	5.92647870771345	4.40993628500429	Arsenite, 3 mM-YHR064C-1-22-16
SSZ1	YHR064C	14	50.3313687200448	Arsenite, 3 mM	4.46439034482177	4.32941508897847	Arsenite, 3 mM-YHR064C-1-22-16
SSZ1	YHR064C	15	55.0691540662858	Arsenite, 3 mM	4.14709848987841	4.32723199802972	Arsenite, 3 mM-YHR064C-1-22-16
SSZ1	YHR064C	16	59.8017526166292	Arsenite, 3 mM	3.8551476432504	4.30252595962607	Arsenite, 3 mM-YHR064C-1-22-16
SSZ1	YHR064C	17	63.9903283110738	Arsenite, 3 mM	4.60200378824005	4.25036358294455	Arsenite, 3 mM-YHR064C-1-22-16
SSZ1	YHR064C	18	68.4161545418015	Arsenite, 3 mM	4.39647531775452	4.21186278397982	Arsenite, 3 mM-YHR064C-1-22-16
SSZ1	YHR064C	19	72.4098098691488	Arsenite, 3 mM	4.20679196242557	4.17644255123	Arsenite, 3 mM-YHR064C-1-22-16
SSZ1	YHR064C	20	76.7749694546352	Arsenite, 3 mM	4.00305082589117	4.1201186894186	Arsenite, 3 mM-YHR064C-1-22-16
SSZ1	YHR064C	21	81.3715646062663	Arsenite, 3 mM	3.89446027951238	4.04267930305226	Arsenite, 3 mM-YHR064C-1-22-16
SSZ1	YHR064C	22	85.8982603900366	Arsenite, 3 mM	3.38296415192294	3.96004868709436	Arsenite, 3 mM-YHR064C-1-22-16
SSZ1	YHR064C	23	89.259310762345	Arsenite, 3 mM	5.2297774744527	3.89309918521037	Arsenite, 3 mM-YHR064C-1-22-16
SSZ1	YHR064C	24	95.466114753481	Arsenite, 3 mM	2.92302222045915	3.75855798765289	Arsenite, 3 mM-YHR064C-1-22-16
SSZ1	YHR064C	25	99.681427169727	Arsenite, 3 mM	3.83490037352415	3.66133000590838	Arsenite, 3 mM-YHR064C-1-22-16
SSZ1	YHR064C	26	104.086408584991	Arsenite, 3 mM	4.08355223792698	3.55553343824283	Arsenite, 3 mM-YHR064C-1-22-16
SSZ1	YHR064C	27	108.62223761715	Arsenite, 3 mM	3.17420510818873	3.44293692102164	Arsenite, 3 mM-YHR064C-1-22-16
SSZ1	YHR064C	28	114.211347367614	Arsenite, 3 mM	2.89366086059383	3.29884337707381	Arsenite, 3 mM-YHR064C-1-22-16
SSZ1	YHR064C	29	119.378711244366	Arsenite, 3 mM	2.97650486467793	3.15940733558822	Arsenite, 3 mM-YHR064C-1-22-16
SSZ1	YHR064C	30	124.086981858195	Arsenite, 3 mM	3.39517381794586	3.02698893692269	Arsenite, 3 mM-YHR064C-1-22-16
SSZ1	YHR064C	1	2.77718360772376	Arsenite, 3 mM	11.8381762873492	8.44294120903095	Arsenite, 3 mM-YHR064C-1-22-17
SSZ1	YHR064C	2	4.93402196091514	Arsenite, 3 mM	7.62223046406947	7.83947650047346	Arsenite, 3 mM-YHR064C-1-22-17
SSZ1	YHR064C	4	10.8145250509556	Arsenite, 3 mM	4.2570489346237	6.37187267539725	Arsenite, 3 mM-YHR064C-1-22-17
SSZ1	YHR064C	5	15.9612134742903	Arsenite, 3 mM	3.11911353454851	5.3128218212382	Arsenite, 3 mM-YHR064C-1-22-17
SSZ1	YHR064C	6	22.2685627429012	Arsenite, 3 mM	2.77927013662871	4.33306653577935	Arsenite, 3 mM-YHR064C-1-22-17
SSZ1	YHR064C	7	27.3680008929454	Arsenite, 3 mM	2.98144689901208	3.77393646982966	Arsenite, 3 mM-YHR064C-1-22-17
SSZ1	YHR064C	8	31.3591392399747	Arsenite, 3 mM	3.5077954278928	3.45199105518061	Arsenite, 3 mM-YHR064C-1-22-17
SSZ1	YHR064C	9	35.0554158810424	Arsenite, 3 mM	3.92977375216444	3.22512437666008	Arsenite, 3 mM-YHR064C-1-22-17
SSZ1	YHR064C	10	39.7032782440031	Arsenite, 3 mM	3.52518706049054	3.16003548005647	Arsenite, 3 mM-YHR064C-1-22-17
SSZ1	YHR064C	11	44.3312700098702	Arsenite, 3 mM	3.41182635686956	3.33982786714243	Arsenite, 3 mM-YHR064C-1-22-17
SSZ1	YHR064C	12	49.4215055732269	Arsenite, 3 mM	3.35818512644165	3.60310010719023	Arsenite, 3 mM-YHR064C-1-22-17
SSZ1	YHR064C	13	52.6328104389705	Arsenite, 3 mM	4.88179900190054	3.69957231936473	Arsenite, 3 mM-YHR064C-1-22-17
SSZ1	YHR064C	14	57.2719228943324	Arsenite, 3 mM	3.39788312673069	3.75750977471951	Arsenite, 3 mM-YHR064C-1-22-17
SSZ1	YHR064C	15	62.5041374429591	Arsenite, 3 mM	3.1711973450561	3.81538300382529	Arsenite, 3 mM-YHR064C-1-22-17
SSZ1	YHR064C	16	67.9561179179865	Arsenite, 3 mM	2.98270812627534	3.87465804576244	Arsenite, 3 mM-YHR064C-1-22-17
SSZ1	YHR064C	17	71.4757844697316	Arsenite, 3 mM	4.93651110083419	3.92579599708819	Arsenite, 3 mM-YHR064C-1-22-17
SSZ1	YHR064C	18	75.8021752206893	Arsenite, 3 mM	4.04098781160919	4.00529258804451	Arsenite, 3 mM-YHR064C-1-22-17
SSZ1	YHR064C	19	79.5153958641136	Arsenite, 3 mM	4.35158101615654	4.068842391773	Arsenite, 3 mM-YHR064C-1-22-17
SSZ1	YHR064C	20	83.4154067897467	Arsenite, 3 mM	3.94623794196777	4.11109489079606	Arsenite, 3 mM-YHR064C-1-22-17
SSZ1	YHR064C	21	87.8848314454193	Arsenite, 3 mM	3.95497859167064	4.13874422764811	Arsenite, 3 mM-YHR064C-1-22-17
SSZ1	YHR064C	22	92.1984802760897	Arsenite, 3 mM	3.71937159441768	4.15245953271913	Arsenite, 3 mM-YHR064C-1-22-17
SSZ1	YHR064C	23	95.4994862126782	Arsenite, 3 mM	5.18791988045543	4.14072067044605	Arsenite, 3 mM-YHR064C-1-22-17
SSZ1	YHR064C	24	102.678353531972	Arsenite, 3 mM	3.14291223510336	4.05707851953088	Arsenite, 3 mM-YHR064C-1-22-17
SSZ1	YHR064C	25	106.860406023871	Arsenite, 3 mM	4.03719466071078	3.98301886115348	Arsenite, 3 mM-YHR064C-1-22-17
SSZ1	YHR064C	26	110.156607013049	Arsenite, 3 mM	5.19645847365186	3.91247476661163	Arsenite, 3 mM-YHR064C-1-22-17
SSZ1	YHR064C	27	115.209659000484	Arsenite, 3 mM	3.05380351285524	3.78492024382695	Arsenite, 3 mM-YHR064C-1-22-17
SSZ1	YHR064C	28	120.333903862341	Arsenite, 3 mM	3.34984954763573	3.6314129647398	Arsenite, 3 mM-YHR064C-1-22-17
SSZ1	YHR064C	29	126.003257158958	Arsenite, 3 mM	2.84203942755572	3.43131775353517	Arsenite, 3 mM-YHR064C-1-22-17
SSZ1	YHR064C	30	130.345976701581	Arsenite, 3 mM	3.92612306785462	3.25617406243665	Arsenite, 3 mM-YHR064C-1-22-17
SSZ1	YHR064C	1	2.23337756303636	Arsenite, 3 mM	15.0151403348659	10.1600082713984	Arsenite, 3 mM-YHR064C-1-23-16
SSZ1	YHR064C	2	4.30546506128644	Arsenite, 3 mM	8.03972899888084	9.45510154249897	Arsenite, 3 mM-YHR064C-1-23-16
SSZ1	YHR064C	4	8.87702953533988	Arsenite, 3 mM	5.6093743607709	8.04968516454503	Arsenite, 3 mM-YHR064C-1-23-16
SSZ1	YHR064C	5	13.5375716469137	Arsenite, 3 mM	5.07774764070203	6.84660305491511	Arsenite, 3 mM-YHR064C-1-23-16
SSZ1	YHR064C	6	19.2386085812831	Arsenite, 3 mM	3.83516436892116	5.73235928901643	Arsenite, 3 mM-YHR064C-1-23-16
SSZ1	YHR064C	7	24.7674701717465	Arsenite, 3 mM	4.10789470662665	4.9898521022583	Arsenite, 3 mM-YHR064C-1-23-16
SSZ1	YHR064C	8	28.8983984030845	Arsenite, 3 mM	4.62760598972951	4.60232525321462	Arsenite, 3 mM-YHR064C-1-23-16
SSZ1	YHR064C	9	32.5187958558631	Arsenite, 3 mM	4.72003659312267	4.34988103301	Arsenite, 3 mM-YHR064C-1-23-16
SSZ1	YHR064C	10	36.4584917126602	Arsenite, 3 mM	4.58181101926951	4.30422740254918	Arsenite, 3 mM-YHR064C-1-23-16
SSZ1	YHR064C	11	41.1813704781423	Arsenite, 3 mM	4.2282748341493	4.57593769065577	Arsenite, 3 mM-YHR064C-1-23-16
SSZ1	YHR064C	12	45.9329229849707	Arsenite, 3 mM	3.42583135254667	4.89445197734346	Arsenite, 3 mM-YHR064C-1-23-16
SSZ1	YHR064C	13	48.4580919239841	Arsenite, 3 mM	7.76968143683879	4.96748760016176	Arsenite, 3 mM-YHR064C-1-23-16
SSZ1	YHR064C	14	52.6769396262146	Arsenite, 3 mM	4.35067190770678	4.97710567888335	Arsenite, 3 mM-YHR064C-1-23-16
SSZ1	YHR064C	15	56.5084094749379	Arsenite, 3 mM	5.03582586694646	4.95971457473879	Arsenite, 3 mM-YHR064C-1-23-16
SSZ1	YHR064C	16	61.7714430180495	Arsenite, 3 mM	3.61734234931203	4.90070168969452	Arsenite, 3 mM-YHR064C-1-23-16
SSZ1	YHR064C	17	64.4552149897582	Arsenite, 3 mM	6.27768979382813	4.83973967605238	Arsenite, 3 mM-YHR064C-1-23-16
SSZ1	YHR064C	18	68.0601962704728	Arsenite, 3 mM	5.04264296398984	4.711862072808	Arsenite, 3 mM-YHR064C-1-23-16
SSZ1	YHR064C	19	71.4563678547084	Arsenite, 3 mM	4.7434969457346	4.57867144933033	Arsenite, 3 mM-YHR064C-1-23-16
SSZ1	YHR064C	20	75.3306474440886	Arsenite, 3 mM	3.88295127005523	4.45890579381164	Arsenite, 3 mM-YHR064C-1-23-16
SSZ1	YHR064C	21	80.4712200891716	Arsenite, 3 mM	3.53088122091958	4.34033051928278	Arsenite, 3 mM-YHR064C-1-23-16
SSZ1	YHR064C	22	84.7154219795138	Arsenite, 3 mM	3.74691712542079	4.24135789080853	Arsenite, 3 mM-YHR064C-1-23-16
SSZ1	YHR064C	23	87.8476925319242	Arsenite, 3 mM	5.187500802817	4.17239574634838	Arsenite, 3 mM-YHR064C-1-23-16
SSZ1	YHR064C	24	93.0251587291892	Arsenite, 3 mM	3.53678586945158	4.06732973577231	Arsenite, 3 mM-YHR064C-1-23-16
SSZ1	YHR064C	25	96.8573480810865	Arsenite, 3 mM	4.29606570547144	3.99658382611422	Arsenite, 3 mM-YHR064C-1-23-16
SSZ1	YHR064C	26	100.132292491769	Arsenite, 3 mM	5.18733751344855	3.94243951619051	Arsenite, 3 mM-YHR064C-1-23-16
SSZ1	YHR064C	27	104.703598054443	Arsenite, 3 mM	3.32774022005219	3.87891000840152	Arsenite, 3 mM-YHR064C-1-23-16
SSZ1	YHR064C	28	110.004620028186	Arsenite, 3 mM	3.27591183276023	3.8214237447104	Arsenite, 3 mM-YHR064C-1-23-16
SSZ1	YHR064C	29	115.119741350441	Arsenite, 3 mM	3.1564076013128	3.77873491614246	Arsenite, 3 mM-YHR064C-1-23-16
SSZ1	YHR064C	30	118.82836061828	Arsenite, 3 mM	4.44194982286921	3.755236257392	Arsenite, 3 mM-YHR064C-1-23-16
SSZ1	YHR064C	1	3.03469607479608	Arsenite, 3 mM	10.7386648311422	9.18199736273775	Arsenite, 3 mM-YHR064C-2-22-16
SSZ1	YHR064C	2	5.61395520836928	Arsenite, 3 mM	8.00908959320159	8.53966414102326	Arsenite, 3 mM-YHR064C-2-22-16
SSZ1	YHR064C	6	21.326093959921	Arsenite, 3 mM	3.56687766457026	5.50892246799741	Arsenite, 3 mM-YHR064C-2-22-16
SSZ1	YHR064C	7	27.1282540184103	Arsenite, 3 mM	3.23841659213306	4.75462816695843	Arsenite, 3 mM-YHR064C-2-22-16
SSZ1	YHR064C	8	31.7270225651162	Arsenite, 3 mM	4.11940539470043	4.31556260425571	Arsenite, 3 mM-YHR064C-2-22-16
SSZ1	YHR064C	9	35.9062238495098	Arsenite, 3 mM	4.30113382327108	4.03621549557137	Arsenite, 3 mM-YHR064C-2-22-16
SSZ1	YHR064C	10	39.7133923225823	Arsenite, 3 mM	4.53073808274653	3.84939353922168	Arsenite, 3 mM-YHR064C-2-22-16
SSZ1	YHR064C	11	43.7023955540437	Arsenite, 3 mM	4.55252341279476	3.78689969085705	Arsenite, 3 mM-YHR064C-2-22-16
SSZ1	YHR064C	12	47.9780153424479	Arsenite, 3 mM	3.57709108278351	3.89226194920212	Arsenite, 3 mM-YHR064C-2-22-16
SSZ1	YHR064C	13	51.8388129332481	Arsenite, 3 mM	4.42989675189137	4.04839293844415	Arsenite, 3 mM-YHR064C-2-22-16
SSZ1	YHR064C	14	57.8307200965193	Arsenite, 3 mM	3.12166834946658	4.20338687030165	Arsenite, 3 mM-YHR064C-2-22-16
SSZ1	YHR064C	15	61.9653465995564	Arsenite, 3 mM	4.38106110325585	4.20249580954993	Arsenite, 3 mM-YHR064C-2-22-16
SSZ1	YHR064C	16	65.9736831735334	Arsenite, 3 mM	4.22608201063225	4.18954415691257	Arsenite, 3 mM-YHR064C-2-22-16
SSZ1	YHR064C	17	69.9179883188246	Arsenite, 3 mM	4.61646253818342	4.1808981123635	Arsenite, 3 mM-YHR064C-2-22-16
SSZ1	YHR064C	18	74.108434451552	Arsenite, 3 mM	4.01425166653784	4.19100721964558	Arsenite, 3 mM-YHR064C-2-22-16
SSZ1	YHR064C	19	77.3740398835509	Arsenite, 3 mM	5.02929431463316	4.20672884995243	Arsenite, 3 mM-YHR064C-2-22-16
SSZ1	YHR064C	20	81.6643327443348	Arsenite, 3 mM	3.97692131344381	4.22028909563421	Arsenite, 3 mM-YHR064C-2-22-16
SSZ1	YHR064C	21	86.2519870577006	Arsenite, 3 mM	3.76121591976587	4.20309643520928	Arsenite, 3 mM-YHR064C-2-22-16
SSZ1	YHR064C	22	90.7972726367854	Arsenite, 3 mM	3.37492484872774	4.13766504961726	Arsenite, 3 mM-YHR064C-2-22-16
SSZ1	YHR064C	23	94.5496179241591	Arsenite, 3 mM	4.59084844723934	4.06432524669039	Arsenite, 3 mM-YHR064C-2-22-16
SSZ1	YHR064C	24	98.5966118412356	Arsenite, 3 mM	4.26037595781315	3.99023970511419	Arsenite, 3 mM-YHR064C-2-22-16
SSZ1	YHR064C	25	102.52386492648	Arsenite, 3 mM	3.9230746392399	3.92405731342911	Arsenite, 3 mM-YHR064C-2-22-16
SSZ1	YHR064C	26	106.769243200037	Arsenite, 3 mM	4.17748890395146	3.84492587864252	Arsenite, 3 mM-YHR064C-2-22-16
SSZ1	YHR064C	27	111.633033501927	Arsenite, 3 mM	3.270667453613	3.75038331782353	Arsenite, 3 mM-YHR064C-2-22-16
SSZ1	YHR064C	28	116.432056125576	Arsenite, 3 mM	3.51718905312805	3.65503435213458	Arsenite, 3 mM-YHR064C-2-22-16
SSZ1	YHR064C	29	121.188119430966	Arsenite, 3 mM	3.22988042792608	3.55553677697465	Arsenite, 3 mM-YHR064C-2-22-16
SSZ1	YHR064C	30	125.325872652363	Arsenite, 3 mM	3.88986414930714	3.46405587434037	Arsenite, 3 mM-YHR064C-2-22-16
SSZ1	YHR064C	2	4.66726915065131	Arsenite, 3 mM	10.0613008656887	6.95264894604209	Arsenite, 3 mM-YHR064C-2-22-17
SSZ1	YHR064C	4	9.51646464553829	Arsenite, 3 mM	3.73184917976089	6.10624400312475	Arsenite, 3 mM-YHR064C-2-22-17
SSZ1	YHR064C	6	17.6395554013725	Arsenite, 3 mM	3.41949078024073	4.97440238547465	Arsenite, 3 mM-YHR064C-2-22-17
SSZ1	YHR064C	7	23.2163369586622	Arsenite, 3 mM	3.07119085601464	4.40595859389125	Arsenite, 3 mM-YHR064C-2-22-17
SSZ1	YHR064C	8	27.6491764342023	Arsenite, 3 mM	3.77267216712552	4.09994748775423	Arsenite, 3 mM-YHR064C-2-22-17
SSZ1	YHR064C	9	31.5817767211278	Arsenite, 3 mM	4.07262066353796	3.92886821379813	Arsenite, 3 mM-YHR064C-2-22-17
SSZ1	YHR064C	10	35.6172517300808	Arsenite, 3 mM	3.89487668261343	3.80761657871098	Arsenite, 3 mM-YHR064C-2-22-17
SSZ1	YHR064C	11	39.5930031425922	Arsenite, 3 mM	4.31999967159676	3.78497088979046	Arsenite, 3 mM-YHR064C-2-22-17
SSZ1	YHR064C	12	43.6257659051458	Arsenite, 3 mM	4.67450965520431	3.88397667136015	Arsenite, 3 mM-YHR064C-2-22-17
SSZ1	YHR064C	13	47.4548945269102	Arsenite, 3 mM	4.38501136238254	4.02391887451451	Arsenite, 3 mM-YHR064C-2-22-17
SSZ1	YHR064C	14	54.2473631071662	Arsenite, 3 mM	2.7474789743541	4.18121498507909	Arsenite, 3 mM-YHR064C-2-22-17
SSZ1	YHR064C	15	57.9718861288193	Arsenite, 3 mM	4.74568497060493	4.14657809200664	Arsenite, 3 mM-YHR064C-2-22-17
SSZ1	YHR064C	16	61.7682214429072	Arsenite, 3 mM	4.20437001862279	4.07536773501889	Arsenite, 3 mM-YHR064C-2-22-17
SSZ1	YHR064C	17	65.6120838282828	Arsenite, 3 mM	4.41930583466808	4.03177614275556	Arsenite, 3 mM-YHR064C-2-22-17
SSZ1	YHR064C	18	69.7202125185278	Arsenite, 3 mM	3.86521741560509	4.04977788634426	Arsenite, 3 mM-YHR064C-2-22-17
SSZ1	YHR064C	19	73.0056431051626	Arsenite, 3 mM	4.1640867925503	4.08651668990647	Arsenite, 3 mM-YHR064C-2-22-17
SSZ1	YHR064C	20	77.1328244563471	Arsenite, 3 mM	3.75600259934189	4.13233017374962	Arsenite, 3 mM-YHR064C-2-22-17
SSZ1	YHR064C	21	81.1822322505975	Arsenite, 3 mM	3.99690538099735	4.14625183361466	Arsenite, 3 mM-YHR064C-2-22-17
SSZ1	YHR064C	22	85.4047845284938	Arsenite, 3 mM	3.50568252508792	4.12110529775799	Arsenite, 3 mM-YHR064C-2-22-17
SSZ1	YHR064C	23	88.6269524242143	Arsenite, 3 mM	5.09409164617703	4.08940294003491	Arsenite, 3 mM-YHR064C-2-22-17
SSZ1	YHR064C	24	92.5610960290932	Arsenite, 3 mM	4.07620122992873	4.04335269008954	Arsenite, 3 mM-YHR064C-2-22-17
SSZ1	YHR064C	25	96.1525268232566	Arsenite, 3 mM	4.08964327359375	3.9960749442868	Arsenite, 3 mM-YHR064C-2-22-17
SSZ1	YHR064C	26	100.185124950117	Arsenite, 3 mM	4.25605055023458	3.9329777116007	Arsenite, 3 mM-YHR064C-2-22-17
SSZ1	YHR064C	27	104.993368712836	Arsenite, 3 mM	3.32015919529029	3.84213553100921	Arsenite, 3 mM-YHR064C-2-22-17
SSZ1	YHR064C	28	109.447246588961	Arsenite, 3 mM	3.72221960725405	3.74179137659867	Arsenite, 3 mM-YHR064C-2-22-17
SSZ1	YHR064C	29	114.22994679646	Arsenite, 3 mM	3.24931840257336	3.61705215898421	Arsenite, 3 mM-YHR064C-2-22-17
SSZ1	YHR064C	30	118.460048971406	Arsenite, 3 mM	3.86243235797002	3.49227046380015	Arsenite, 3 mM-YHR064C-2-22-17
SSZ1	YHR064C	2	4.56532724564294	Arsenite, 3 mM	11.397039940384	9.33043781962211	Arsenite, 3 mM-YHR064C-2-23-16
SSZ1	YHR064C	5	16.0645994170635	Arsenite, 3 mM	4.68187656977144	6.37950798257015	Arsenite, 3 mM-YHR064C-2-23-16
SSZ1	YHR064C	6	19.9792033340634	Arsenite, 3 mM	4.25698044375352	5.60555706850597	Arsenite, 3 mM-YHR064C-2-23-16
SSZ1	YHR064C	7	25.2332824557962	Arsenite, 3 mM	3.21062237586636	4.75603570942471	Arsenite, 3 mM-YHR064C-2-23-16
SSZ1	YHR064C	8	29.7930259442925	Arsenite, 3 mM	3.77508472980149	4.22196655293813	Arsenite, 3 mM-YHR064C-2-23-16
SSZ1	YHR064C	9	33.7590937414131	Arsenite, 3 mM	4.16260509361869	3.89906307633101	Arsenite, 3 mM-YHR064C-2-23-16
SSZ1	YHR064C	10	37.8392519836115	Arsenite, 3 mM	3.90874171163585	3.65570709037743	Arsenite, 3 mM-YHR064C-2-23-16
SSZ1	YHR064C	11	41.9176104397791	Arsenite, 3 mM	4.00122481360972	3.57463375836988	Arsenite, 3 mM-YHR064C-2-23-16
SSZ1	YHR064C	12	45.8114653958	Arsenite, 3 mM	3.92211561009296	3.67386968545098	Arsenite, 3 mM-YHR064C-2-23-16
SSZ1	YHR064C	13	50.0698207650908	Arsenite, 3 mM	4.03113561496147	3.85746751863697	Arsenite, 3 mM-YHR064C-2-23-16
SSZ1	YHR064C	14	55.2587571024514	Arsenite, 3 mM	3.43039276332602	3.99855943903896	Arsenite, 3 mM-YHR064C-2-23-16
SSZ1	YHR064C	15	59.8375765075579	Arsenite, 3 mM	3.98259643344954	4.00346770578677	Arsenite, 3 mM-YHR064C-2-23-16
SSZ1	YHR064C	16	64.0839598000173	Arsenite, 3 mM	4.24493491644029	3.99700209926695	Arsenite, 3 mM-YHR064C-2-23-16
SSZ1	YHR064C	17	68.3224803039991	Arsenite, 3 mM	4.35475284149638	4.00191528503612	Arsenite, 3 mM-YHR064C-2-23-16
SSZ1	YHR064C	18	72.7200413715617	Arsenite, 3 mM	4.13519842940677	4.03519488195394	Arsenite, 3 mM-YHR064C-2-23-16
SSZ1	YHR064C	19	76.5881860853769	Arsenite, 3 mM	3.91784463525914	4.07932230854974	Arsenite, 3 mM-YHR064C-2-23-16
SSZ1	YHR064C	20	80.9440624044902	Arsenite, 3 mM	3.82196676946011	4.12890896196991	Arsenite, 3 mM-YHR064C-2-23-16
SSZ1	YHR064C	21	85.071085661627	Arsenite, 3 mM	4.21377647574143	4.1597715398823	Arsenite, 3 mM-YHR064C-2-23-16
SSZ1	YHR064C	22	89.3844959210019	Arsenite, 3 mM	3.40690305397566	4.17490352121368	Arsenite, 3 mM-YHR064C-2-23-16
SSZ1	YHR064C	23	93.2471806606217	Arsenite, 3 mM	4.56883454844135	4.18036501447018	Arsenite, 3 mM-YHR064C-2-23-16
SSZ1	YHR064C	24	97.2843523213128	Arsenite, 3 mM	4.41853119096096	4.17424042771782	Arsenite, 3 mM-YHR064C-2-23-16
SSZ1	YHR064C	25	100.911010612475	Arsenite, 3 mM	4.46313600915046	4.15988599244025	Arsenite, 3 mM-YHR064C-2-23-16
SSZ1	YHR064C	26	104.696247162063	Arsenite, 3 mM	4.74501280232436	4.13833925900744	Arsenite, 3 mM-YHR064C-2-23-16
SSZ1	YHR064C	27	108.908211916381	Arsenite, 3 mM	3.90326010326557	4.10348965033725	Arsenite, 3 mM-YHR064C-2-23-16
SSZ1	YHR064C	28	113.280692752251	Arsenite, 3 mM	3.68875164804401	4.0531905481513	Arsenite, 3 mM-YHR064C-2-23-16
SSZ1	YHR064C	29	118.116086852927	Arsenite, 3 mM	3.50942016946083	3.98160169258831	Arsenite, 3 mM-YHR064C-2-23-16
SSZ1	YHR064C	30	121.967130578111	Arsenite, 3 mM	4.30510341257551	3.91307631883281	Arsenite, 3 mM-YHR064C-2-23-16
SSZ1	YHR064C	1	2.40477224669351	Arsenite, 3 mM	13.913815397828	9.68498435226966	Arsenite, 3 mM-YHR064C-3-22-16
SSZ1	YHR064C	2	4.78013911639426	Arsenite, 3 mM	8.85264468308351	8.91152026688697	Arsenite, 3 mM-YHR064C-3-22-16
SSZ1	YHR064C	4	9.02397115744642	Arsenite, 3 mM	6.06488213455602	7.63736251263877	Arsenite, 3 mM-YHR064C-3-22-16
SSZ1	YHR064C	5	12.8304244453857	Arsenite, 3 mM	4.18219343025992	6.62877391942783	Arsenite, 3 mM-YHR064C-3-22-16
SSZ1	YHR064C	6	17.7154287649674	Arsenite, 3 mM	3.45465324889825	5.5371190675226	Arsenite, 3 mM-YHR064C-3-22-16
SSZ1	YHR064C	7	23.4501306412868	Arsenite, 3 mM	2.93033187230045	4.51860714213181	Arsenite, 3 mM-YHR064C-3-22-16
SSZ1	YHR064C	8	29.0122654743514	Arsenite, 3 mM	3.28405996239804	3.76064383652106	Arsenite, 3 mM-YHR064C-3-22-16
SSZ1	YHR064C	9	33.4720543914567	Arsenite, 3 mM	3.58102800029615	3.28770433129982	Arsenite, 3 mM-YHR064C-3-22-16
SSZ1	YHR064C	10	37.2635235675911	Arsenite, 3 mM	4.38503424623285	3.06261700605672	Arsenite, 3 mM-YHR064C-3-22-16
SSZ1	YHR064C	11	42.1332575849262	Arsenite, 3 mM	3.3332924747397	3.07236367579618	Arsenite, 3 mM-YHR064C-3-22-16
SSZ1	YHR064C	12	50.8176216942347	Arsenite, 3 mM	2.56396026236148	3.41476557329318	Arsenite, 3 mM-YHR064C-3-22-16
SSZ1	YHR064C	13	54.5710570002882	Arsenite, 3 mM	4.36800921555164	3.49023003425777	Arsenite, 3 mM-YHR064C-3-22-16
SSZ1	YHR064C	14	60.1970487887725	Arsenite, 3 mM	3.08432423875498	3.49472310967673	Arsenite, 3 mM-YHR064C-3-22-16
SSZ1	YHR064C	15	64.9172163018344	Arsenite, 3 mM	3.60660371725398	3.49590237829428	Arsenite, 3 mM-YHR064C-3-22-16
SSZ1	YHR064C	16	72.1977621821725	Arsenite, 3 mM	2.75645119932181	3.53381129012877	Arsenite, 3 mM-YHR064C-3-22-16
SSZ1	YHR064C	17	75.9716187994265	Arsenite, 3 mM	4.32473318363581	3.60114528242688	Arsenite, 3 mM-YHR064C-3-22-16
SSZ1	YHR064C	18	79.6417458936612	Arsenite, 3 mM	4.21980659172723	3.70012840699579	Arsenite, 3 mM-YHR064C-3-22-16
SSZ1	YHR064C	19	83.9908437397063	Arsenite, 3 mM	3.68229982969325	3.82080154403093	Arsenite, 3 mM-YHR064C-3-22-16
SSZ1	YHR064C	20	88.4770887310943	Arsenite, 3 mM	3.35103061237045	3.9016517435958	Arsenite, 3 mM-YHR064C-3-22-16
SSZ1	YHR064C	21	93.4536674409923	Arsenite, 3 mM	3.32786097043988	3.93738142754814	Arsenite, 3 mM-YHR064C-3-22-16
SSZ1	YHR064C	22	98.0148068877771	Arsenite, 3 mM	3.09030995846837	3.95391244962063	Arsenite, 3 mM-YHR064C-3-22-16
SSZ1	YHR064C	23	100.832366740946	Arsenite, 3 mM	6.45409873142876	3.95774639635166	Arsenite, 3 mM-YHR064C-3-22-16
SSZ1	YHR064C	24	105.559408512802	Arsenite, 3 mM	3.56605885326441	3.95463829937294	Arsenite, 3 mM-YHR064C-3-22-16
SSZ1	YHR064C	25	109.19775274326	Arsenite, 3 mM	4.22297985308726	3.9431885805058	Arsenite, 3 mM-YHR064C-3-22-16
SSZ1	YHR064C	26	113.445385241213	Arsenite, 3 mM	3.84504043544463	3.9183382924381	Arsenite, 3 mM-YHR064C-3-22-16
SSZ1	YHR064C	27	118.199021171792	Arsenite, 3 mM	3.41710742736841	3.87391985134035	Arsenite, 3 mM-YHR064C-3-22-16
SSZ1	YHR064C	28	122.549071471052	Arsenite, 3 mM	3.56072710384245	3.81649880944962	Arsenite, 3 mM-YHR064C-3-22-16
SSZ1	YHR064C	29	126.929848997167	Arsenite, 3 mM	3.4535005594222	3.74326945730449	Arsenite, 3 mM-YHR064C-3-22-16
SSZ1	YHR064C	30	130.636273391865	Arsenite, 3 mM	4.15205852950068	3.67027922468103	Arsenite, 3 mM-YHR064C-3-22-16
SSZ1	YHR064C	1	1.64422715493382	Arsenite, 3 mM	17.3063445040131	11.4030884246131	Arsenite, 3 mM-YHR064C-3-22-17
SSZ1	YHR064C	2	3.87747800661252	Arsenite, 3 mM	9.54798293672063	10.5336091093024	Arsenite, 3 mM-YHR064C-3-22-17
SSZ1	YHR064C	4	9.40094350179895	Arsenite, 3 mM	4.8636353134195	8.59181843382666	Arsenite, 3 mM-YHR064C-3-22-17
SSZ1	YHR064C	5	14.2328564716821	Arsenite, 3 mM	4.19120379065982	7.15781241445277	Arsenite, 3 mM-YHR064C-3-22-17
SSZ1	YHR064C	6	19.13379970271	Arsenite, 3 mM	4.39008459073864	5.98491009147884	Arsenite, 3 mM-YHR064C-3-22-17
SSZ1	YHR064C	7	23.5426557484909	Arsenite, 3 mM	4.24408645432062	5.15559446655317	Arsenite, 3 mM-YHR064C-3-22-17
SSZ1	YHR064C	8	28.4148375131742	Arsenite, 3 mM	4.25452280713153	4.44194851490183	Arsenite, 3 mM-YHR064C-3-22-17
SSZ1	YHR064C	9	32.3272230585806	Arsenite, 3 mM	4.79866373262534	3.99054709480945	Arsenite, 3 mM-YHR064C-3-22-17
SSZ1	YHR064C	10	36.9215816194131	Arsenite, 3 mM	4.39493708285912	3.73980073026843	Arsenite, 3 mM-YHR064C-3-22-17
SSZ1	YHR064C	11	41.5721841155135	Arsenite, 3 mM	4.22707933063345	3.82110220813683	Arsenite, 3 mM-YHR064C-3-22-17
SSZ1	YHR064C	12	48.2703123480265	Arsenite, 3 mM	3.43542660624376	4.14253296025777	Arsenite, 3 mM-YHR064C-3-22-17
SSZ1	YHR064C	13	52.5802776610211	Arsenite, 3 mM	4.48886816747718	4.23894889900733	Arsenite, 3 mM-YHR064C-3-22-17
SSZ1	YHR064C	14	56.895600502782	Arsenite, 3 mM	4.74762587608763	4.22643761073505	Arsenite, 3 mM-YHR064C-3-22-17
SSZ1	YHR064C	15	61.9318765632063	Arsenite, 3 mM	4.05080320920876	4.21310516172182	Arsenite, 3 mM-YHR064C-3-22-17
SSZ1	YHR064C	16	67.2491027958841	Arsenite, 3 mM	3.80665972768913	4.20371930829839	Arsenite, 3 mM-YHR064C-3-22-17
SSZ1	YHR064C	17	71.4559949397884	Arsenite, 3 mM	4.56293987166838	4.20047692782536	Arsenite, 3 mM-YHR064C-3-22-17
SSZ1	YHR064C	18	75.5997508710642	Arsenite, 3 mM	4.52826148786848	4.2004969886688	Arsenite, 3 mM-YHR064C-3-22-17
SSZ1	YHR064C	19	80.2844779486611	Arsenite, 3 mM	3.91197773841481	4.20540314107055	Arsenite, 3 mM-YHR064C-3-22-17
SSZ1	YHR064C	20	84.746216774493	Arsenite, 3 mM	4.15255506341555	4.21594278350228	Arsenite, 3 mM-YHR064C-3-22-17
SSZ1	YHR064C	21	89.2740012802046	Arsenite, 3 mM	4.24500262826134	4.24027193198815	Arsenite, 3 mM-YHR064C-3-22-17
SSZ1	YHR064C	22	93.5188007790194	Arsenite, 3 mM	4.06564581586945	4.27003180843749	Arsenite, 3 mM-YHR064C-3-22-17
SSZ1	YHR064C	23	98.2821096552416	Arsenite, 3 mM	4.07970741654627	4.29029993240847	Arsenite, 3 mM-YHR064C-3-22-17
SSZ1	YHR064C	24	102.77259482116	Arsenite, 3 mM	4.54620342721372	4.29545372355071	Arsenite, 3 mM-YHR064C-3-22-17
SSZ1	YHR064C	25	107.219198850937	Arsenite, 3 mM	4.27042103127128	4.29905707284914	Arsenite, 3 mM-YHR064C-3-22-17
SSZ1	YHR064C	26	111.078803525372	Arsenite, 3 mM	5.11260390570901	4.30014715891495	Arsenite, 3 mM-YHR064C-3-22-17
SSZ1	YHR064C	27	115.623666395894	Arsenite, 3 mM	4.28041212804683	4.29801298610024	Arsenite, 3 mM-YHR064C-3-22-17
SSZ1	YHR064C	28	120.107454120906	Arsenite, 3 mM	4.14672594813572	4.29121197002349	Arsenite, 3 mM-YHR064C-3-22-17
SSZ1	YHR064C	29	124.974219382341	Arsenite, 3 mM	3.64075218423491	4.27866166348084	Arsenite, 3 mM-YHR064C-3-22-17
SSZ1	YHR064C	30	128.954662937773	Arsenite, 3 mM	4.58904127826041	4.2650051461738	Arsenite, 3 mM-YHR064C-3-22-17
SSZ1	YHR064C	1	1.53031048125072	Arsenite, 3 mM	18.5929921612486	11.4189413967727	Arsenite, 3 mM-YHR064C-3-23-16
SSZ1	YHR064C	2	3.70268868158473	Arsenite, 3 mM	9.58818761318136	10.4925836639916	Arsenite, 3 mM-YHR064C-3-23-16
SSZ1	YHR064C	3	9.05580619054286	Arsenite, 3 mM	5.14556653280224	8.42715905843587	Arsenite, 3 mM-YHR064C-3-23-16
SSZ1	YHR064C	4	11.8041397237516	Arsenite, 3 mM	4.45057462545779	7.5077505130541	Arsenite, 3 mM-YHR064C-3-23-16
SSZ1	YHR064C	5	16.1124498050219	Arsenite, 3 mM	3.57955022832085	6.27537243690348	Arsenite, 3 mM-YHR064C-3-23-16
SSZ1	YHR064C	6	21.1802204040592	Arsenite, 3 mM	3.29661427156721	5.11699112424089	Arsenite, 3 mM-YHR064C-3-23-16
SSZ1	YHR064C	7	25.9864072884941	Arsenite, 3 mM	3.24938673420455	4.26527491574794	Arsenite, 3 mM-YHR064C-3-23-16
SSZ1	YHR064C	8	30.9725497363401	Arsenite, 3 mM	3.94088799893839	3.58823466802882	Arsenite, 3 mM-YHR064C-3-23-16
SSZ1	YHR064C	9	35.6312040815494	Arsenite, 3 mM	3.82749443871884	3.32284067230777	Arsenite, 3 mM-YHR064C-3-23-16
SSZ1	YHR064C	10	40.038697088572	Arsenite, 3 mM	4.18344429089082	3.45069577460708	Arsenite, 3 mM-YHR064C-3-23-16
SSZ1	YHR064C	11	44.5243529755525	Arsenite, 3 mM	4.05220354959385	3.74492603487916	Arsenite, 3 mM-YHR064C-3-23-16
SSZ1	YHR064C	12	50.4165299888168	Arsenite, 3 mM	3.33310249433711	4.0247543838334	Arsenite, 3 mM-YHR064C-3-23-16
SSZ1	YHR064C	13	54.298661236098	Arsenite, 3 mM	4.73059018682597	4.08844005404259	Arsenite, 3 mM-YHR064C-3-23-16
SSZ1	YHR064C	14	59.4009986933655	Arsenite, 3 mM	3.97906915136868	4.18581246756119	Arsenite, 3 mM-YHR064C-3-23-16
SSZ1	YHR064C	15	63.7537369041158	Arsenite, 3 mM	4.31782387833577	4.24556774314142	Arsenite, 3 mM-YHR064C-3-23-16
SSZ1	YHR064C	16	70.5796805643733	Arsenite, 3 mM	3.36760733405022	4.28710351008057	Arsenite, 3 mM-YHR064C-3-23-16
SSZ1	YHR064C	17	74.0826213656194	Arsenite, 3 mM	5.35512290526598	4.300321499239	Arsenite, 3 mM-YHR064C-3-23-16
SSZ1	YHR064C	18	77.9014210098399	Arsenite, 3 mM	4.62723115731752	4.31398363350179	Arsenite, 3 mM-YHR064C-3-23-16
SSZ1	YHR064C	19	82.1796058358877	Arsenite, 3 mM	4.22924861980066	4.33395974775142	Arsenite, 3 mM-YHR064C-3-23-16
SSZ1	YHR064C	20	86.2105725403428	Arsenite, 3 mM	4.18802928481094	4.36133409773162	Arsenite, 3 mM-YHR064C-3-23-16
SSZ1	YHR064C	21	90.5373427686445	Arsenite, 3 mM	4.16605321195702	4.39170496130784	Arsenite, 3 mM-YHR064C-3-23-16
SSZ1	YHR064C	22	95.2507191287067	Arsenite, 3 mM	3.51091159973292	4.41020985759797	Arsenite, 3 mM-YHR064C-3-23-16
SSZ1	YHR064C	23	98.6518631002889	Arsenite, 3 mM	5.21851094669294	4.40441363103281	Arsenite, 3 mM-YHR064C-3-23-16
SSZ1	YHR064C	24	103.355862657989	Arsenite, 3 mM	4.00647165753972	4.37498543646605	Arsenite, 3 mM-YHR064C-3-23-16
SSZ1	YHR064C	25	106.937574652696	Arsenite, 3 mM	4.73966846347688	4.34334590986768	Arsenite, 3 mM-YHR064C-3-23-16
SSZ1	YHR064C	26	110.417727632756	Arsenite, 3 mM	5.08439157834286	4.30457513295869	Arsenite, 3 mM-YHR064C-3-23-16
SSZ1	YHR064C	27	114.903887164965	Arsenite, 3 mM	4.18117547776373	4.24237591680029	Arsenite, 3 mM-YHR064C-3-23-16
SSZ1	YHR064C	28	119.634539205733	Arsenite, 3 mM	3.90346069767401	4.160843034218	Arsenite, 3 mM-YHR064C-3-23-16
SSZ1	YHR064C	29	124.261243088857	Arsenite, 3 mM	3.67468279006585	4.06516050516858	Arsenite, 3 mM-YHR064C-3-23-16
SSZ1	YHR064C	30	128.335382777651	Arsenite, 3 mM	4.14510636039393	3.96835893876785	Arsenite, 3 mM-YHR064C-3-23-16
GRE3	YHR104W	1	4.39342414504077	Arsenite, 3 mM	5.36145449474325	5.24786246281796	Arsenite, 3 mM-YHR104W-0-8-34
GRE3	YHR104W	2	9.94767879319392	Arsenite, 3 mM	3.13995678742211	4.62709796214102	Arsenite, 3 mM-YHR104W-0-8-34
GRE3	YHR104W	3	12.4565668227194	Arsenite, 3 mM	7.69273729449057	4.37516810887266	Arsenite, 3 mM-YHR104W-0-8-34
GRE3	YHR104W	4	17.2900183295554	Arsenite, 3 mM	2.68794934713668	3.9458657645099	Arsenite, 3 mM-YHR104W-0-8-34
GRE3	YHR104W	5	22.5285996527322	Arsenite, 3 mM	2.78262012473234	3.56927553009993	Arsenite, 3 mM-YHR104W-0-8-34
GRE3	YHR104W	6	27.0102910944116	Arsenite, 3 mM	3.07900365966227	3.31427393707415	Arsenite, 3 mM-YHR104W-0-8-34
GRE3	YHR104W	7	33.6605252343367	Arsenite, 3 mM	2.12652029731707	3.03227789341593	Arsenite, 3 mM-YHR104W-0-8-34
GRE3	YHR104W	8	38.9719700761845	Arsenite, 3 mM	2.44669874212026	2.87446192580955	Arsenite, 3 mM-YHR104W-0-8-34
GRE3	YHR104W	9	43.3397491261053	Arsenite, 3 mM	3.149690362063	2.83759531340388	Arsenite, 3 mM-YHR104W-0-8-34
GRE3	YHR104W	10	47.2322977716295	Arsenite, 3 mM	3.35207460039322	2.89485152381503	Arsenite, 3 mM-YHR104W-0-8-34
GRE3	YHR104W	11	51.8623479167293	Arsenite, 3 mM	2.78642844352684	3.01254114212587	Arsenite, 3 mM-YHR104W-0-8-34
GRE3	YHR104W	12	57.6347534415196	Arsenite, 3 mM	2.44104507952555	3.13177907073294	Arsenite, 3 mM-YHR104W-0-8-34
GRE3	YHR104W	13	60.8103565266415	Arsenite, 3 mM	4.0264283105341	3.17074339666473	Arsenite, 3 mM-YHR104W-0-8-34
GRE3	YHR104W	14	66.470102004609	Arsenite, 3 mM	2.50658150730096	3.24102263972725	Arsenite, 3 mM-YHR104W-0-8-34
GRE3	YHR104W	15	69.5332963221215	Arsenite, 3 mM	4.48235317202562	3.26359329174262	Arsenite, 3 mM-YHR104W-0-8-34
GRE3	YHR104W	16	74.381306023959	Arsenite, 3 mM	2.87359951589398	3.25526582811054	Arsenite, 3 mM-YHR104W-0-8-34
GRE3	YHR104W	17	78.5807214523993	Arsenite, 3 mM	3.12387172878975	3.21741344809616	Arsenite, 3 mM-YHR104W-0-8-34
GRE3	YHR104W	18	84.0963060157999	Arsenite, 3 mM	2.66839843393686	3.16124478523308	Arsenite, 3 mM-YHR104W-0-8-34
GRE3	YHR104W	19	87.7570530217851	Arsenite, 3 mM	3.64485989837368	3.14108531876327	Arsenite, 3 mM-YHR104W-0-8-34
GRE3	YHR104W	20	91.8014865221686	Arsenite, 3 mM	3.40026151323278	3.1326131236866	Arsenite, 3 mM-YHR104W-0-8-34
GRE3	YHR104W	21	96.7299285661775	Arsenite, 3 mM	2.70502499238024	3.12369972863858	Arsenite, 3 mM-YHR104W-0-8-34
GRE3	YHR104W	22	101.419259968936	Arsenite, 3 mM	2.71633764658226	3.11945781534729	Arsenite, 3 mM-YHR104W-0-8-34
GRE3	YHR104W	23	105.257754794222	Arsenite, 3 mM	3.61176759168196	3.12106411088661	Arsenite, 3 mM-YHR104W-0-8-34
GRE3	YHR104W	24	110.098947366355	Arsenite, 3 mM	2.83983702950188	3.12895573905134	Arsenite, 3 mM-YHR104W-0-8-34
GRE3	YHR104W	25	115.135762170248	Arsenite, 3 mM	2.45721392550583	3.14261332391248	Arsenite, 3 mM-YHR104W-0-8-34
GRE3	YHR104W	26	118.13375895563	Arsenite, 3 mM	4.42912167682581	3.15378631842837	Arsenite, 3 mM-YHR104W-0-8-34
GRE3	YHR104W	27	122.445555318055	Arsenite, 3 mM	3.08292160026528	3.17434831476362	Arsenite, 3 mM-YHR104W-0-8-34
GRE3	YHR104W	28	126.836675347334	Arsenite, 3 mM	3.11986981899848	3.20063852923192	Arsenite, 3 mM-YHR104W-0-8-34
GRE3	YHR104W	29	131.611605703333	Arsenite, 3 mM	2.84562281565747	3.23461882514891	Arsenite, 3 mM-YHR104W-0-8-34
GRE3	YHR104W	30	135.44434290191	Arsenite, 3 mM	3.44652321563501	3.26573021339723	Arsenite, 3 mM-YHR104W-0-8-34
GRE3	YHR104W	1	3.44704935707135	Arsenite, 3 mM	6.65196392154861	5.72672394780106	Arsenite, 3 mM-YHR104W-0-8-35
GRE3	YHR104W	2	8.9730115709149	Arsenite, 3 mM	3.19982285066293	5.03247642526531	Arsenite, 3 mM-YHR104W-0-8-35
GRE3	YHR104W	3	11.4510077000656	Arsenite, 3 mM	7.90821899565967	4.75449995613703	Arsenite, 3 mM-YHR104W-0-8-35
GRE3	YHR104W	4	16.2455678689497	Arsenite, 3 mM	2.77401101961436	4.28534466153961	Arsenite, 3 mM-YHR104W-0-8-35
GRE3	YHR104W	5	21.5821909011597	Arsenite, 3 mM	2.76612527792886	3.87875903709535	Arsenite, 3 mM-YHR104W-0-8-35
GRE3	YHR104W	6	26.1002014832875	Arsenite, 3 mM	3.150740844924	3.61949948416814	Arsenite, 3 mM-YHR104W-0-8-35
GRE3	YHR104W	7	32.6767297423394	Arsenite, 3 mM	2.23783750996887	3.35286844468508	Arsenite, 3 mM-YHR104W-0-8-35
GRE3	YHR104W	8	37.7905998698882	Arsenite, 3 mM	3.04678076762298	3.21327135025101	Arsenite, 3 mM-YHR104W-0-8-35
GRE3	YHR104W	9	42.8439764135728	Arsenite, 3 mM	3.1034618489115	3.21023789998146	Arsenite, 3 mM-YHR104W-0-8-35
GRE3	YHR104W	10	46.7226198430476	Arsenite, 3 mM	3.74297795381089	3.31576135136342	Arsenite, 3 mM-YHR104W-0-8-35
GRE3	YHR104W	11	51.333615816495	Arsenite, 3 mM	3.44781729718504	3.48565533371577	Arsenite, 3 mM-YHR104W-0-8-35
GRE3	YHR104W	12	57.3648455568036	Arsenite, 3 mM	2.65007616560027	3.64464677396452	Arsenite, 3 mM-YHR104W-0-8-35
GRE3	YHR104W	13	59.9549968949042	Arsenite, 3 mM	5.43757539996211	3.68200915920733	Arsenite, 3 mM-YHR104W-0-8-35
GRE3	YHR104W	14	65.7490887220642	Arsenite, 3 mM	2.67328776627813	3.77825681544894	Arsenite, 3 mM-YHR104W-0-8-35
GRE3	YHR104W	15	68.677037434395	Arsenite, 3 mM	5.17082423507115	3.79759989769184	Arsenite, 3 mM-YHR104W-0-8-35
GRE3	YHR104W	16	73.5324493908192	Arsenite, 3 mM	3.15876393223303	3.73082015117268	Arsenite, 3 mM-YHR104W-0-8-35
GRE3	YHR104W	17	77.6028271787348	Arsenite, 3 mM	3.74007542895854	3.60548737076096	Arsenite, 3 mM-YHR104W-0-8-35
GRE3	YHR104W	18	86.1069657019246	Arsenite, 3 mM	2.04261010943471	3.33540777093649	Arsenite, 3 mM-YHR104W-0-8-35
GRE3	YHR104W	19	88.9091941889058	Arsenite, 3 mM	5.34044882338436	3.29517945580126	Arsenite, 3 mM-YHR104W-0-8-35
GRE3	YHR104W	20	94.4409599290543	Arsenite, 3 mM	2.5854891422737	3.2975150060057	Arsenite, 3 mM-YHR104W-0-8-35
GRE3	YHR104W	21	99.753287013613	Arsenite, 3 mM	2.67587788413063	3.3434900639403	Arsenite, 3 mM-YHR104W-0-8-35
GRE3	YHR104W	22	103.636856421161	Arsenite, 3 mM	3.61166331203262	3.37847250370373	Arsenite, 3 mM-YHR104W-0-8-35
GRE3	YHR104W	23	109.487667876962	Arsenite, 3 mM	2.60896624020384	3.39142754316914	Arsenite, 3 mM-YHR104W-0-8-35
GRE3	YHR104W	24	114.327997666879	Arsenite, 3 mM	3.1313892813034	3.36991714199767	Arsenite, 3 mM-YHR104W-0-8-35
GRE3	YHR104W	25	120.961208852735	Arsenite, 3 mM	2.23708612024584	3.33646603583624	Arsenite, 3 mM-YHR104W-0-8-35
GRE3	YHR104W	26	123.07313173776	Arsenite, 3 mM	7.82571689633364	3.32275143986359	Arsenite, 3 mM-YHR104W-0-8-35
GRE3	YHR104W	27	129.113097819808	Arsenite, 3 mM	2.26059376767218	3.26926662277887	Arsenite, 3 mM-YHR104W-0-8-35
GRE3	YHR104W	28	133.743111423411	Arsenite, 3 mM	3.3048506133239	3.21000239331909	Arsenite, 3 mM-YHR104W-0-8-35
GRE3	YHR104W	29	138.522260865615	Arsenite, 3 mM	2.96326645554831	3.13382406108514	Arsenite, 3 mM-YHR104W-0-8-35
GRE3	YHR104W	30	144.325843719054	Arsenite, 3 mM	2.48648113374391	3.02593222260473	Arsenite, 3 mM-YHR104W-0-8-35
GRE3	YHR104W	1	3.32541089499556	Arsenite, 3 mM	7.0183797152364	5.89262293773162	Arsenite, 3 mM-YHR104W-0-9-34
GRE3	YHR104W	2	8.74201854514406	Arsenite, 3 mM	3.28772285445414	5.10967284385362	Arsenite, 3 mM-YHR104W-0-9-34
GRE3	YHR104W	3	11.1810147340882	Arsenite, 3 mM	7.46872918056981	4.78881494443832	Arsenite, 3 mM-YHR104W-0-9-34
GRE3	YHR104W	4	16.1808782009455	Arsenite, 3 mM	2.69364032069275	4.20110885738968	Arsenite, 3 mM-YHR104W-0-9-34
GRE3	YHR104W	5	21.4701312160827	Arsenite, 3 mM	2.72341959035238	3.68820747219117	Arsenite, 3 mM-YHR104W-0-9-34
GRE3	YHR104W	6	26.2514363878352	Arsenite, 3 mM	3.05564351773342	3.31242969995722	Arsenite, 3 mM-YHR104W-0-9-34
GRE3	YHR104W	7	32.7698445367761	Arsenite, 3 mM	2.00378699327122	2.91520399219509	Arsenite, 3 mM-YHR104W-0-9-34
GRE3	YHR104W	8	38.5001857356842	Arsenite, 3 mM	2.19702812024939	2.65674724293508	Arsenite, 3 mM-YHR104W-0-9-34
GRE3	YHR104W	9	43.1912943735319	Arsenite, 3 mM	2.8078700360308	2.56229821052928	Arsenite, 3 mM-YHR104W-0-9-34
GRE3	YHR104W	10	47.2486025803389	Arsenite, 3 mM	3.04163248582428	2.58586075857733	Arsenite, 3 mM-YHR104W-0-9-34
GRE3	YHR104W	11	51.9961833051479	Arsenite, 3 mM	2.73808397317798	2.67192871090999	Arsenite, 3 mM-YHR104W-0-9-34
GRE3	YHR104W	12	57.8624506364943	Arsenite, 3 mM	2.40252014971126	2.75942249862882	Arsenite, 3 mM-YHR104W-0-9-34
GRE3	YHR104W	13	61.5920770142578	Arsenite, 3 mM	3.43737817816742	2.80273267752398	Arsenite, 3 mM-YHR104W-0-9-34
GRE3	YHR104W	14	67.6186154177522	Arsenite, 3 mM	2.26041478022668	2.90536367513409	Arsenite, 3 mM-YHR104W-0-9-34
GRE3	YHR104W	15	71.0118091459339	Arsenite, 3 mM	3.8274667094324	2.93900063718988	Arsenite, 3 mM-YHR104W-0-9-34
GRE3	YHR104W	16	76.7330909115989	Arsenite, 3 mM	2.32499311234788	2.94518362491761	Arsenite, 3 mM-YHR104W-0-9-34
GRE3	YHR104W	17	81.2943247262045	Arsenite, 3 mM	2.77347628285043	2.93316169785965	Arsenite, 3 mM-YHR104W-0-9-34
GRE3	YHR104W	18	87.3388207297617	Arsenite, 3 mM	2.27746548827777	2.91211373696666	Arsenite, 3 mM-YHR104W-0-9-34
GRE3	YHR104W	19	90.2347224749659	Arsenite, 3 mM	4.75225434908191	2.90599262118716	Arsenite, 3 mM-YHR104W-0-9-34
GRE3	YHR104W	20	95.6124182011378	Arsenite, 3 mM	2.38222675923889	2.89944822928674	Arsenite, 3 mM-YHR104W-0-9-34
GRE3	YHR104W	21	101.414166355449	Arsenite, 3 mM	2.29435225093418	2.88899508548404	Arsenite, 3 mM-YHR104W-0-9-34
GRE3	YHR104W	22	107.372016606092	Arsenite, 3 mM	2.06622448256742	2.86883939510757	Arsenite, 3 mM-YHR104W-0-9-34
GRE3	YHR104W	23	110.684985128652	Arsenite, 3 mM	4.13877746523377	2.85128182214867	Arsenite, 3 mM-YHR104W-0-9-34
GRE3	YHR104W	24	117.355999092243	Arsenite, 3 mM	2.18075758782494	2.80505877728258	Arsenite, 3 mM-YHR104W-0-9-34
GRE3	YHR104W	25	121.35949026269	Arsenite, 3 mM	3.20709806321433	2.77219087272185	Arsenite, 3 mM-YHR104W-0-9-34
GRE3	YHR104W	26	125.808471902055	Arsenite, 3 mM	3.04461756272493	2.73112645976637	Arsenite, 3 mM-YHR104W-0-9-34
GRE3	YHR104W	27	131.761109091412	Arsenite, 3 mM	2.13940368761198	2.66866749117588	Arsenite, 3 mM-YHR104W-0-9-34
GRE3	YHR104W	28	136.312919938043	Arsenite, 3 mM	2.85313966544368	2.61486595587593	Arsenite, 3 mM-YHR104W-0-9-34
GRE3	YHR104W	29	142.018283355183	Arsenite, 3 mM	2.45745258134311	2.53982221252499	Arsenite, 3 mM-YHR104W-0-9-34
GRE3	YHR104W	30	147.142364100696	Arsenite, 3 mM	2.48512858842675	2.46539297521773	Arsenite, 3 mM-YHR104W-0-9-34
GRE3	YHR104W	1	4.60810100217993	Arsenite, 3 mM	4.86940347483723	4.14292751869969	Arsenite, 3 mM-YHR104W-1-8-34
GRE3	YHR104W	2	9.73261850244695	Arsenite, 3 mM	3.23545917782622	3.76633302233345	Arsenite, 3 mM-YHR104W-1-8-34
GRE3	YHR104W	4	19.6941086488229	Arsenite, 3 mM	2.66227730528789	3.16104242208249	Arsenite, 3 mM-YHR104W-1-8-34
GRE3	YHR104W	5	24.7025597155195	Arsenite, 3 mM	2.7936455989242	2.91981096334901	Arsenite, 3 mM-YHR104W-1-8-34
GRE3	YHR104W	6	29.9374073440185	Arsenite, 3 mM	2.73781839078789	2.71227683227364	Arsenite, 3 mM-YHR104W-1-8-34
GRE3	YHR104W	7	34.9595802745851	Arsenite, 3 mM	2.48640631128587	2.55609757730605	Arsenite, 3 mM-YHR104W-1-8-34
GRE3	YHR104W	8	40.2990839361329	Arsenite, 3 mM	2.50253210782742	2.43694511867898	Arsenite, 3 mM-YHR104W-1-8-34
GRE3	YHR104W	9	45.6040626208341	Arsenite, 3 mM	2.54864232618351	2.36724058415454	Arsenite, 3 mM-YHR104W-1-8-34
GRE3	YHR104W	10	50.3010914113487	Arsenite, 3 mM	2.87018168421905	2.35543753034401	Arsenite, 3 mM-YHR104W-1-8-34
GRE3	YHR104W	11	57.2019179286529	Arsenite, 3 mM	2.14740290437254	2.42133137567282	Arsenite, 3 mM-YHR104W-1-8-34
GRE3	YHR104W	12	62.2187805363212	Arsenite, 3 mM	2.54840022303327	2.5110509062868	Arsenite, 3 mM-YHR104W-1-8-34
GRE3	YHR104W	13	66.7662246105882	Arsenite, 3 mM	3.09264123744169	2.60811263932055	Arsenite, 3 mM-YHR104W-1-8-34
GRE3	YHR104W	14	72.5434778490128	Arsenite, 3 mM	2.45874463341756	2.8496746238976	Arsenite, 3 mM-YHR104W-1-8-34
GRE3	YHR104W	15	81.8233726891819	Arsenite, 3 mM	1.61314459213201	3.42946556206892	Arsenite, 3 mM-YHR104W-1-8-34
GRE3	YHR104W	16	88.7163275112373	Arsenite, 3 mM	2.23559485917627	3.68160603797705	Arsenite, 3 mM-YHR104W-1-8-34
GRE3	YHR104W	17	91.3313546645322	Arsenite, 3 mM	5.43728864028639	3.6964068118356	Arsenite, 3 mM-YHR104W-1-8-34
GRE3	YHR104W	18	97.1181407864102	Arsenite, 3 mM	2.59276362497256	3.6623202952124	Arsenite, 3 mM-YHR104W-1-8-34
GRE3	YHR104W	19	98.7359948383646	Arsenite, 3 mM	8.51117180221273	3.64278469398877	Arsenite, 3 mM-YHR104W-1-8-34
GRE3	YHR104W	20	105.654088985029	Arsenite, 3 mM	2.32153133350148	3.55546746042182	Arsenite, 3 mM-YHR104W-1-8-34
GRE3	YHR104W	21	109.475318069542	Arsenite, 3 mM	3.64104460870954	3.49308407129672	Arsenite, 3 mM-YHR104W-1-8-34
GRE3	YHR104W	22	115.295508326446	Arsenite, 3 mM	2.07766832695368	3.34164927788392	Arsenite, 3 mM-YHR104W-1-8-34
GRE3	YHR104W	23	121.880029174944	Arsenite, 3 mM	2.12633984009957	3.18169333748852	Arsenite, 3 mM-YHR104W-1-8-34
GRE3	YHR104W	24	128.967940861255	Arsenite, 3 mM	2.01793726295993	3.02857097646572	Arsenite, 3 mM-YHR104W-1-8-34
GRE3	YHR104W	25	135.111774368966	Arsenite, 3 mM	2.21210349875235	2.87110733260311	Arsenite, 3 mM-YHR104W-1-8-34
GRE3	YHR104W	26	139.0066652264	Arsenite, 3 mM	3.55646406194868	2.77246329691219	Arsenite, 3 mM-YHR104W-1-8-34
GRE3	YHR104W	27	142.810307762643	Arsenite, 3 mM	3.69146025189819	2.68493013974242	Arsenite, 3 mM-YHR104W-1-8-34
GRE3	YHR104W	28	149.070347051522	Arsenite, 3 mM	2.24944191424756	2.56017706808768	Arsenite, 3 mM-YHR104W-1-8-34
GRE3	YHR104W	29	154.06409583752	Arsenite, 3 mM	2.62465946057302	2.46919912916061	Arsenite, 3 mM-YHR104W-1-8-34
GRE3	YHR104W	30	160.700050586127	Arsenite, 3 mM	2.24882367861168	2.35183243868526	Arsenite, 3 mM-YHR104W-1-8-34
GRE3	YHR104W	1	3.46616010105366	Arsenite, 3 mM	7.29669432299067	5.340871491807	Arsenite, 3 mM-YHR104W-1-8-35
GRE3	YHR104W	2	8.60545840211093	Arsenite, 3 mM	3.27512900048673	4.71032305082378	Arsenite, 3 mM-YHR104W-1-8-35
GRE3	YHR104W	4	18.7491479682403	Arsenite, 3 mM	2.63180424140036	3.67535761390407	Arsenite, 3 mM-YHR104W-1-8-35
GRE3	YHR104W	5	23.8103376602302	Arsenite, 3 mM	2.92506988109123	3.26659716479877	Arsenite, 3 mM-YHR104W-1-8-35
GRE3	YHR104W	6	28.823407362823	Arsenite, 3 mM	2.87040837815516	2.94057303517645	Arsenite, 3 mM-YHR104W-1-8-35
GRE3	YHR104W	7	34.2151960923097	Arsenite, 3 mM	2.39191349440055	2.6754934954573	Arsenite, 3 mM-YHR104W-1-8-35
GRE3	YHR104W	8	39.6835240113471	Arsenite, 3 mM	2.42035006888909	2.48230727531921	Arsenite, 3 mM-YHR104W-1-8-35
GRE3	YHR104W	9	44.6736592687258	Arsenite, 3 mM	2.53538047147034	2.35939968318382	Arsenite, 3 mM-YHR104W-1-8-35
GRE3	YHR104W	10	49.3168560482169	Arsenite, 3 mM	2.7959760005052	2.33006916946437	Arsenite, 3 mM-YHR104W-1-8-35
GRE3	YHR104W	11	55.7550897149928	Arsenite, 3 mM	2.14058809540222	2.4383345943658	Arsenite, 3 mM-YHR104W-1-8-35
GRE3	YHR104W	12	61.8689548611993	Arsenite, 3 mM	2.45043339710454	2.58997606051903	Arsenite, 3 mM-YHR104W-1-8-35
GRE3	YHR104W	13	66.2200079604423	Arsenite, 3 mM	3.19779875831834	2.66191029484919	Arsenite, 3 mM-YHR104W-1-8-35
GRE3	YHR104W	14	72.2280926982897	Arsenite, 3 mM	2.3252996949171	2.77101100159594	Arsenite, 3 mM-YHR104W-1-8-35
GRE3	YHR104W	15	78.3943766835625	Arsenite, 3 mM	2.15334685034885	2.92568685063816	Arsenite, 3 mM-YHR104W-1-8-35
GRE3	YHR104W	16	85.6306103669672	Arsenite, 3 mM	2.16377090650628	3.02106609615531	Arsenite, 3 mM-YHR104W-1-8-35
GRE3	YHR104W	17	88.3417387131424	Arsenite, 3 mM	4.96227291262739	3.0125190648846	Arsenite, 3 mM-YHR104W-1-8-35
GRE3	YHR104W	18	93.4669851020158	Arsenite, 3 mM	2.72694515449581	2.96681033001691	Arsenite, 3 mM-YHR104W-1-8-35
GRE3	YHR104W	19	96.5053869660135	Arsenite, 3 mM	4.33541988041814	2.92948820209544	Arsenite, 3 mM-YHR104W-1-8-35
GRE3	YHR104W	20	102.198750535653	Arsenite, 3 mM	2.30235187020687	2.8595581877561	Arsenite, 3 mM-YHR104W-1-8-35
GRE3	YHR104W	21	107.751553929576	Arsenite, 3 mM	2.34787780335816	2.76370226295583	Arsenite, 3 mM-YHR104W-1-8-35
GRE3	YHR104W	22	113.256852589702	Arsenite, 3 mM	2.22318219350322	2.63692074358891	Arsenite, 3 mM-YHR104W-1-8-35
GRE3	YHR104W	23	119.282816333648	Arsenite, 3 mM	2.29325813691808	2.53081611846843	Arsenite, 3 mM-YHR104W-1-8-35
GRE3	YHR104W	24	126.81847834815	Arsenite, 3 mM	1.97663138762607	2.44495864839677	Arsenite, 3 mM-YHR104W-1-8-35
GRE3	YHR104W	25	133.186150908562	Arsenite, 3 mM	2.16535112459139	2.37409358297666	Arsenite, 3 mM-YHR104W-1-8-35
GRE3	YHR104W	26	138.942017482323	Arsenite, 3 mM	2.62069813885699	2.3217755311294	Arsenite, 3 mM-YHR104W-1-8-35
GRE3	YHR104W	27	144.715813703613	Arsenite, 3 mM	2.32953882003959	2.28953365707651	Arsenite, 3 mM-YHR104W-1-8-35
GRE3	YHR104W	28	150.503703690381	Arsenite, 3 mM	2.39691006368449	2.27979078836764	Arsenite, 3 mM-YHR104W-1-8-35
GRE3	YHR104W	29	156.248108659805	Arsenite, 3 mM	2.390834484468	2.28690398092612	Arsenite, 3 mM-YHR104W-1-8-35
GRE3	YHR104W	30	162.886803740955	Arsenite, 3 mM	2.19987922917677	2.31205743774605	Arsenite, 3 mM-YHR104W-1-8-35
GRE3	YHR104W	1	3.26106971252558	Arsenite, 3 mM	8.00731293738586	5.66052365615785	Arsenite, 3 mM-YHR104W-1-9-34
GRE3	YHR104W	2	8.26259341941378	Arsenite, 3 mM	3.38899677073806	5.04416869453856	Arsenite, 3 mM-YHR104W-1-9-34
GRE3	YHR104W	4	18.3950790197145	Arsenite, 3 mM	2.64674794911494	4.00652830326899	Arsenite, 3 mM-YHR104W-1-9-34
GRE3	YHR104W	5	23.478208750748	Arsenite, 3 mM	3.10999824170943	3.59648120768221	Arsenite, 3 mM-YHR104W-1-9-34
GRE3	YHR104W	6	28.3513626967393	Arsenite, 3 mM	3.16787096965667	3.28226027478403	Arsenite, 3 mM-YHR104W-1-9-34
GRE3	YHR104W	7	33.4502958193825	Arsenite, 3 mM	2.90509458302392	3.03397072827822	Arsenite, 3 mM-YHR104W-1-9-34
GRE3	YHR104W	8	38.7557403915206	Arsenite, 3 mM	2.59064544889224	2.84547067433616	Arsenite, 3 mM-YHR104W-1-9-34
GRE3	YHR104W	9	43.2359445318665	Arsenite, 3 mM	3.00190402533981	2.72819637365969	Arsenite, 3 mM-YHR104W-1-9-34
GRE3	YHR104W	10	47.9076502828467	Arsenite, 3 mM	3.30358320866147	2.68285309261106	Arsenite, 3 mM-YHR104W-1-9-34
GRE3	YHR104W	11	54.0160655126897	Arsenite, 3 mM	2.65336353582338	2.74996548470605	Arsenite, 3 mM-YHR104W-1-9-34
GRE3	YHR104W	12	59.3994718700586	Arsenite, 3 mM	2.52931260619661	2.84582277783844	Arsenite, 3 mM-YHR104W-1-9-34
GRE3	YHR104W	13	63.8117005400921	Arsenite, 3 mM	3.49057602891588	2.89363771977176	Arsenite, 3 mM-YHR104W-1-9-34
GRE3	YHR104W	14	69.6440370419735	Arsenite, 3 mM	2.69734961492809	2.94582320796522	Arsenite, 3 mM-YHR104W-1-9-34
GRE3	YHR104W	15	76.3706744218193	Arsenite, 3 mM	2.43196839317825	3.03410088202914	Arsenite, 3 mM-YHR104W-1-9-34
GRE3	YHR104W	16	81.7829076683191	Arsenite, 3 mM	2.83323737514973	3.08093010685139	Arsenite, 3 mM-YHR104W-1-9-34
GRE3	YHR104W	17	86.198069827096	Arsenite, 3 mM	3.53156299620481	3.10132776043998	Arsenite, 3 mM-YHR104W-1-9-34
GRE3	YHR104W	18	90.7101236923599	Arsenite, 3 mM	3.54823389967817	3.12266713615124	Arsenite, 3 mM-YHR104W-1-9-34
GRE3	YHR104W	19	94.7337144495429	Arsenite, 3 mM	3.54457016514591	3.13682663953085	Arsenite, 3 mM-YHR104W-1-9-34
GRE3	YHR104W	20	99.9276219608898	Arsenite, 3 mM	2.93253219567665	3.14049725327474	Arsenite, 3 mM-YHR104W-1-9-34
GRE3	YHR104W	21	105.274936214131	Arsenite, 3 mM	2.92718564168587	3.11575352044263	Arsenite, 3 mM-YHR104W-1-9-34
GRE3	YHR104W	22	110.398765996586	Arsenite, 3 mM	2.72526611519825	3.07619893877159	Arsenite, 3 mM-YHR104W-1-9-34
GRE3	YHR104W	23	114.802800021291	Arsenite, 3 mM	3.62009660143245	3.04765126551997	Arsenite, 3 mM-YHR104W-1-9-34
GRE3	YHR104W	24	121.93434785612	Arsenite, 3 mM	2.21906689145679	3.0051836674172	Arsenite, 3 mM-YHR104W-1-9-34
GRE3	YHR104W	25	126.975821031525	Arsenite, 3 mM	2.90286907508582	2.96814574401002	Arsenite, 3 mM-YHR104W-1-9-34
GRE3	YHR104W	26	132.001155057309	Arsenite, 3 mM	3.0254904759799	2.92974086339321	Arsenite, 3 mM-YHR104W-1-9-34
GRE3	YHR104W	27	136.632837897557	Arsenite, 3 mM	3.2412014552624	2.89627893620399	Arsenite, 3 mM-YHR104W-1-9-34
GRE3	YHR104W	28	142.504071363633	Arsenite, 3 mM	2.63242914569456	2.85763364614901	Arsenite, 3 mM-YHR104W-1-9-34
GRE3	YHR104W	29	147.835458777863	Arsenite, 3 mM	2.6673787387072	2.82356667860095	Arsenite, 3 mM-YHR104W-1-9-34
GRE3	YHR104W	30	153.206303084899	Arsenite, 3 mM	2.99560921827452	2.78849063929949	Arsenite, 3 mM-YHR104W-1-9-34
GRE3	YHR104W	1	4.14949292610782	Arsenite, 3 mM	5.55072923068998	4.18477981594894	Arsenite, 3 mM-YHR104W-2-8-34
GRE3	YHR104W	2	9.61230288181517	Arsenite, 3 mM	3.2727045517163	3.88287382860573	Arsenite, 3 mM-YHR104W-2-8-34
GRE3	YHR104W	3	14.6681650318546	Arsenite, 3 mM	3.18038737492624	3.6478675447097	Arsenite, 3 mM-YHR104W-2-8-34
GRE3	YHR104W	4	19.9410320463404	Arsenite, 3 mM	2.47526812212469	3.45504010430284	Arsenite, 3 mM-YHR104W-2-8-34
GRE3	YHR104W	5	24.2976735029021	Arsenite, 3 mM	3.01598807991225	3.34305975986374	Arsenite, 3 mM-YHR104W-2-8-34
GRE3	YHR104W	6	28.0884945745456	Arsenite, 3 mM	3.81150284082945	3.2784684069391	Arsenite, 3 mM-YHR104W-2-8-34
GRE3	YHR104W	7	33.771085893429	Arsenite, 3 mM	2.49818525100183	3.22330212737872	Arsenite, 3 mM-YHR104W-2-8-34
GRE3	YHR104W	8	38.7359286581228	Arsenite, 3 mM	2.81314081003668	3.20002815176405	Arsenite, 3 mM-YHR104W-2-8-34
GRE3	YHR104W	9	43.2164033507581	Arsenite, 3 mM	3.02633217152548	3.24288851395628	Arsenite, 3 mM-YHR104W-2-8-34
GRE3	YHR104W	10	45.8835351300375	Arsenite, 3 mM	4.93995802697806	3.30761613302727	Arsenite, 3 mM-YHR104W-2-8-34
GRE3	YHR104W	11	52.0517449314149	Arsenite, 3 mM	2.42218772747406	3.48322238124009	Arsenite, 3 mM-YHR104W-2-8-34
GRE3	YHR104W	12	56.7413026319311	Arsenite, 3 mM	2.79055514230618	3.55914934754757	Arsenite, 3 mM-YHR104W-2-8-34
GRE3	YHR104W	13	60.679040811006	Arsenite, 3 mM	4.03882641834382	3.58461597948897	Arsenite, 3 mM-YHR104W-2-8-34
GRE3	YHR104W	14	67.6690691297241	Arsenite, 3 mM	2.14190036897158	3.6108059826319	Arsenite, 3 mM-YHR104W-2-8-34
GRE3	YHR104W	15	69.738002166628	Arsenite, 3 mM	6.91294524885499	3.59912860315463	Arsenite, 3 mM-YHR104W-2-8-34
GRE3	YHR104W	16	75.0134811170674	Arsenite, 3 mM	2.73853278020897	3.49536081429036	Arsenite, 3 mM-YHR104W-2-8-34
GRE3	YHR104W	17	79.7233898919676	Arsenite, 3 mM	3.12643783997788	3.34258414474538	Arsenite, 3 mM-YHR104W-2-8-34
GRE3	YHR104W	18	84.1667651531072	Arsenite, 3 mM	3.1433181905112	3.1910075418198	Arsenite, 3 mM-YHR104W-2-8-34
GRE3	YHR104W	19	88.967519916348	Arsenite, 3 mM	2.72052051536127	3.0661349113572	Arsenite, 3 mM-YHR104W-2-8-34
GRE3	YHR104W	20	92.7685456693027	Arsenite, 3 mM	3.47405907443099	2.99661223033439	Arsenite, 3 mM-YHR104W-2-8-34
GRE3	YHR104W	21	98.4980414018716	Arsenite, 3 mM	2.38064034708517	2.89879533478798	Arsenite, 3 mM-YHR104W-2-8-34
GRE3	YHR104W	22	103.585947189198	Arsenite, 3 mM	2.56053804364813	2.82657017317795	Arsenite, 3 mM-YHR104W-2-8-34
GRE3	YHR104W	23	109.404825899036	Arsenite, 3 mM	2.35243915730316	2.77082723373651	Arsenite, 3 mM-YHR104W-2-8-34
GRE3	YHR104W	24	114.037494516231	Arsenite, 3 mM	2.97395244646784	2.74722118420952	Arsenite, 3 mM-YHR104W-2-8-34
GRE3	YHR104W	25	119.838322383227	Arsenite, 3 mM	2.40385512765179	2.73557815992728	Arsenite, 3 mM-YHR104W-2-8-34
GRE3	YHR104W	26	123.569366750812	Arsenite, 3 mM	3.90714479388801	2.73809175355736	Arsenite, 3 mM-YHR104W-2-8-34
GRE3	YHR104W	27	128.458638146344	Arsenite, 3 mM	2.87303724742518	2.75260600314837	Arsenite, 3 mM-YHR104W-2-8-34
GRE3	YHR104W	28	133.252786296474	Arsenite, 3 mM	2.78561066052088	2.77806424216335	Arsenite, 3 mM-YHR104W-2-8-34
GRE3	YHR104W	29	138.023944486322	Arsenite, 3 mM	2.80299413742612	2.81418174644204	Arsenite, 3 mM-YHR104W-2-8-34
GRE3	YHR104W	30	143.650144250201	Arsenite, 3 mM	2.4977671253338	2.87153254495223	Arsenite, 3 mM-YHR104W-2-8-34
GRE3	YHR104W	1	3.44751318541257	Arsenite, 3 mM	7.05440389066117	4.91038973931385	Arsenite, 3 mM-YHR104W-2-8-35
GRE3	YHR104W	2	8.71930082817468	Arsenite, 3 mM	3.45784690648135	4.49347335265595	Arsenite, 3 mM-YHR104W-2-8-35
GRE3	YHR104W	3	13.8739032708847	Arsenite, 3 mM	3.22885678360892	4.14065244282936	Arsenite, 3 mM-YHR104W-2-8-35
GRE3	YHR104W	4	18.9799937266343	Arsenite, 3 mM	2.62491818679122	3.85251897878366	Arsenite, 3 mM-YHR104W-2-8-35
GRE3	YHR104W	5	23.3931970839074	Arsenite, 3 mM	3.08994884641147	3.66000322683098	Arsenite, 3 mM-YHR104W-2-8-35
GRE3	YHR104W	6	27.1809074606152	Arsenite, 3 mM	4.1273332684291	3.53347398509366	Arsenite, 3 mM-YHR104W-2-8-35
GRE3	YHR104W	7	32.3051797034394	Arsenite, 3 mM	2.86244763229298	3.40544397577492	Arsenite, 3 mM-YHR104W-2-8-35
GRE3	YHR104W	8	37.090527517121	Arsenite, 3 mM	3.11008117390404	3.31601000693896	Arsenite, 3 mM-YHR104W-2-8-35
GRE3	YHR104W	9	41.0976993734406	Arsenite, 3 mM	3.60470098411251	3.30707747206102	Arsenite, 3 mM-YHR104W-2-8-35
GRE3	YHR104W	10	44.3220241415387	Arsenite, 3 mM	4.19859281371125	3.35934319054461	Arsenite, 3 mM-YHR104W-2-8-35
GRE3	YHR104W	11	48.9171841827392	Arsenite, 3 mM	3.03626086099231	3.462777394299	Arsenite, 3 mM-YHR104W-2-8-35
GRE3	YHR104W	12	54.2485439394701	Arsenite, 3 mM	2.69881298364677	3.52277729921239	Arsenite, 3 mM-YHR104W-2-8-35
GRE3	YHR104W	13	57.9541792098852	Arsenite, 3 mM	3.95025291679587	3.50497469203105	Arsenite, 3 mM-YHR104W-2-8-35
GRE3	YHR104W	14	64.2732923535604	Arsenite, 3 mM	2.34175350815468	3.44119631887223	Arsenite, 3 mM-YHR104W-2-8-35
GRE3	YHR104W	15	67.2785667082351	Arsenite, 3 mM	5.13085350857352	3.39857230171025	Arsenite, 3 mM-YHR104W-2-8-35
GRE3	YHR104W	16	72.590566559795	Arsenite, 3 mM	2.80566278504962	3.2764422221063	Arsenite, 3 mM-YHR104W-2-8-35
GRE3	YHR104W	17	76.1852494532169	Arsenite, 3 mM	4.15560098365151	3.163573978969	Arsenite, 3 mM-YHR104W-2-8-35
GRE3	YHR104W	18	81.5514851288668	Arsenite, 3 mM	2.65994229584294	2.98838086991913	Arsenite, 3 mM-YHR104W-2-8-35
GRE3	YHR104W	19	87.3117743227237	Arsenite, 3 mM	2.36580547975187	2.84457970691713	Arsenite, 3 mM-YHR104W-2-8-35
GRE3	YHR104W	20	92.3614245096183	Arsenite, 3 mM	2.69429859227754	2.75464436118835	Arsenite, 3 mM-YHR104W-2-8-35
GRE3	YHR104W	21	98.3757581367732	Arsenite, 3 mM	2.2063338592713	2.65024792231157	Arsenite, 3 mM-YHR104W-2-8-35
GRE3	YHR104W	22	103.746770832688	Arsenite, 3 mM	2.35944185022233	2.57108422932762	Arsenite, 3 mM-YHR104W-2-8-35
GRE3	YHR104W	23	109.506407678539	Arsenite, 3 mM	2.44230275261437	2.51358847207469	Arsenite, 3 mM-YHR104W-2-8-35
GRE3	YHR104W	24	114.541740808477	Arsenite, 3 mM	2.86168310167096	2.4875963257105	Arsenite, 3 mM-YHR104W-2-8-35
GRE3	YHR104W	25	120.81564710485	Arsenite, 3 mM	2.24184031099677	2.47724125446251	Arsenite, 3 mM-YHR104W-2-8-35
GRE3	YHR104W	26	124.851625001434	Arsenite, 3 mM	3.5842599978374	2.48284892742723	Arsenite, 3 mM-YHR104W-2-8-35
GRE3	YHR104W	27	131.243469366345	Arsenite, 3 mM	2.12493788567595	2.51024829656165	Arsenite, 3 mM-YHR104W-2-8-35
GRE3	YHR104W	28	136.786124738386	Arsenite, 3 mM	2.56240831194454	2.55084839921142	Arsenite, 3 mM-YHR104W-2-8-35
GRE3	YHR104W	29	142.735438067138	Arsenite, 3 mM	2.43084584602753	2.61145892051366	Arsenite, 3 mM-YHR104W-2-8-35
GRE3	YHR104W	30	148.094872332399	Arsenite, 3 mM	2.65588168859599	2.68196414886495	Arsenite, 3 mM-YHR104W-2-8-35
GRE3	YHR104W	1	3.46412454457369	Arsenite, 3 mM	6.85468218501807	4.98241851715328	Arsenite, 3 mM-YHR104W-2-9-34
GRE3	YHR104W	2	8.80457877559746	Arsenite, 3 mM	3.37880843826152	4.43034782799782	Arsenite, 3 mM-YHR104W-2-9-34
GRE3	YHR104W	3	13.8557647730568	Arsenite, 3 mM	3.18380295504117	3.98181322339999	Arsenite, 3 mM-YHR104W-2-9-34
GRE3	YHR104W	4	19.0571385544494	Arsenite, 3 mM	2.52796340809633	3.60130494754845	Arsenite, 3 mM-YHR104W-2-9-34
GRE3	YHR104W	5	23.432168904485	Arsenite, 3 mM	2.97498138124149	3.35331867874585	Arsenite, 3 mM-YHR104W-2-9-34
GRE3	YHR104W	6	27.1280453293362	Arsenite, 3 mM	3.90303743875253	3.19351112816484	Arsenite, 3 mM-YHR104W-2-9-34
GRE3	YHR104W	7	32.8571833159574	Arsenite, 3 mM	2.50873649745649	3.01820879043823	Arsenite, 3 mM-YHR104W-2-9-34
GRE3	YHR104W	8	37.7557031863433	Arsenite, 3 mM	2.81526998025159	2.92061908603467	Arsenite, 3 mM-YHR104W-2-9-34
GRE3	YHR104W	9	42.0101091201016	Arsenite, 3 mM	3.00314362502236	2.91434003002087	Arsenite, 3 mM-YHR104W-2-9-34
GRE3	YHR104W	10	45.5381641762074	Arsenite, 3 mM	3.60270372261397	2.97772953365671	Arsenite, 3 mM-YHR104W-2-9-34
GRE3	YHR104W	11	50.3548551946457	Arsenite, 3 mM	2.61494698401724	3.10167130025772	Arsenite, 3 mM-YHR104W-2-9-34
GRE3	YHR104W	12	55.6646315954249	Arsenite, 3 mM	2.55869605455048	3.19696629539726	Arsenite, 3 mM-YHR104W-2-9-34
GRE3	YHR104W	13	58.991176065768	Arsenite, 3 mM	4.06508618837714	3.23587184221464	Arsenite, 3 mM-YHR104W-2-9-34
GRE3	YHR104W	14	65.2946420844869	Arsenite, 3 mM	2.33669300693547	3.33273611587587	Arsenite, 3 mM-YHR104W-2-9-34
GRE3	YHR104W	15	68.5798300482027	Arsenite, 3 mM	4.44863060895401	3.35391283282206	Arsenite, 3 mM-YHR104W-2-9-34
GRE3	YHR104W	16	73.0283871160293	Arsenite, 3 mM	3.16866889750119	3.32582203449269	Arsenite, 3 mM-YHR104W-2-9-34
GRE3	YHR104W	17	77.4383558910365	Arsenite, 3 mM	3.42668912458154	3.26310421180314	Arsenite, 3 mM-YHR104W-2-9-34
GRE3	YHR104W	18	81.3791708367777	Arsenite, 3 mM	3.52217250573069	3.20477435558287	Arsenite, 3 mM-YHR104W-2-9-34
GRE3	YHR104W	19	84.9193710846158	Arsenite, 3 mM	3.38677007386338	3.17079053506551	Arsenite, 3 mM-YHR104W-2-9-34
GRE3	YHR104W	20	89.86284217129	Arsenite, 3 mM	2.75655599298323	3.14470500386413	Arsenite, 3 mM-YHR104W-2-9-34
GRE3	YHR104W	21	94.9768121584309	Arsenite, 3 mM	2.5040273906024	3.11822550088865	Arsenite, 3 mM-YHR104W-2-9-34
GRE3	YHR104W	22	99.5550897624993	Arsenite, 3 mM	2.64009833604517	3.09353318596529	Arsenite, 3 mM-YHR104W-2-9-34
GRE3	YHR104W	23	103.678177868094	Arsenite, 3 mM	3.35885655122755	3.06941232604398	Arsenite, 3 mM-YHR104W-2-9-34
GRE3	YHR104W	24	108.23175968447	Arsenite, 3 mM	3.01851858495427	3.04093155143353	Arsenite, 3 mM-YHR104W-2-9-34
GRE3	YHR104W	25	112.735454240441	Arsenite, 3 mM	2.93352126545944	3.01244734105777	Arsenite, 3 mM-YHR104W-2-9-34
GRE3	YHR104W	26	116.182536487212	Arsenite, 3 mM	3.93258759988533	2.99104969123072	Arsenite, 3 mM-YHR104W-2-9-34
GRE3	YHR104W	27	120.2732361906	Arsenite, 3 mM	3.24308545589541	2.96677840105164	Arsenite, 3 mM-YHR104W-2-9-34
GRE3	YHR104W	28	124.99627553093	Arsenite, 3 mM	2.67327269418028	2.93948339578129	Arsenite, 3 mM-YHR104W-2-9-34
GRE3	YHR104W	29	130.224792306325	Arsenite, 3 mM	2.44046795513179	2.90861211367003	Arsenite, 3 mM-YHR104W-2-9-34
GRE3	YHR104W	30	134.648242917967	Arsenite, 3 mM	2.99820849136731	2.88183370608685	Arsenite, 3 mM-YHR104W-2-9-34
GRE3	YHR104W	1	4.14366842578225	Arsenite, 3 mM	5.08487347386115	4.14589738340478	Arsenite, 3 mM-YHR104W-3-8-34
GRE3	YHR104W	2	10.0685758032488	Arsenite, 3 mM	3.13645319632741	3.76945608595276	Arsenite, 3 mM-YHR104W-3-8-34
GRE3	YHR104W	3	14.9435857286213	Arsenite, 3 mM	3.29226985329035	3.49361576754717	Arsenite, 3 mM-YHR104W-3-8-34
GRE3	YHR104W	4	19.7745331361537	Arsenite, 3 mM	2.74027201174094	3.25286253471908	Arsenite, 3 mM-YHR104W-3-8-34
GRE3	YHR104W	5	23.7882288886494	Arsenite, 3 mM	3.29358670791331	3.07886755196118	Arsenite, 3 mM-YHR104W-3-8-34
GRE3	YHR104W	6	29.463765273075	Arsenite, 3 mM	2.65396101819348	2.87132708759816	Arsenite, 3 mM-YHR104W-3-8-34
GRE3	YHR104W	7	34.4916348600038	Arsenite, 3 mM	2.60358164977536	2.72181407150502	Arsenite, 3 mM-YHR104W-3-8-34
GRE3	YHR104W	8	41.0074595197245	Arsenite, 3 mM	2.27009651760483	2.57061251279832	Arsenite, 3 mM-YHR104W-3-8-34
GRE3	YHR104W	9	47.8060407778906	Arsenite, 3 mM	2.08773379493268	2.4976733544604	Arsenite, 3 mM-YHR104W-3-8-34
GRE3	YHR104W	10	51.4008057589028	Arsenite, 3 mM	4.0307727855874	2.4977263913641	Arsenite, 3 mM-YHR104W-3-8-34
GRE3	YHR104W	11	57.5639108905828	Arsenite, 3 mM	2.25568481150218	2.53069193491782	Arsenite, 3 mM-YHR104W-3-8-34
GRE3	YHR104W	12	65.6442681933466	Arsenite, 3 mM	1.75292270183444	2.57643447047651	Arsenite, 3 mM-YHR104W-3-8-34
GRE3	YHR104W	13	70.944496972051	Arsenite, 3 mM	2.64280675622878	2.62454923052457	Arsenite, 3 mM-YHR104W-3-8-34
GRE3	YHR104W	14	77.4345578731158	Arsenite, 3 mM	2.11813862983887	2.71524395208532	Arsenite, 3 mM-YHR104W-3-8-34
GRE3	YHR104W	15	81.418340133877	Arsenite, 3 mM	3.39600066323178	2.74164588231447	Arsenite, 3 mM-YHR104W-3-8-34
GRE3	YHR104W	16	90.0060831368942	Arsenite, 3 mM	1.72476835771602	2.73958028388057	Arsenite, 3 mM-YHR104W-3-8-34
GRE3	YHR104W	17	93.0831425072809	Arsenite, 3 mM	5.0029561532239	2.73494196631533	Arsenite, 3 mM-YHR104W-3-8-34
GRE3	YHR104W	18	98.7047826051472	Arsenite, 3 mM	2.39119771901379	2.72273210112163	Arsenite, 3 mM-YHR104W-3-8-34
GRE3	YHR104W	19	103.572714692995	Arsenite, 3 mM	2.57622412906596	2.70954895847571	Arsenite, 3 mM-YHR104W-3-8-34
GRE3	YHR104W	20	108.865363359217	Arsenite, 3 mM	2.47677775384121	2.68203999046886	Arsenite, 3 mM-YHR104W-3-8-34
GRE3	YHR104W	21	115.468586729387	Arsenite, 3 mM	2.11563638666889	2.6269444568521	Arsenite, 3 mM-YHR104W-3-8-34
GRE3	YHR104W	22	120.697965347561	Arsenite, 3 mM	2.24093657207413	2.58269944850783	Arsenite, 3 mM-YHR104W-3-8-34
GRE3	YHR104W	23	125.419862664686	Arsenite, 3 mM	2.85162586942028	2.55384663884522	Arsenite, 3 mM-YHR104W-3-8-34
GRE3	YHR104W	24	131.283866780875	Arsenite, 3 mM	2.28837926577716	2.52649166349774	Arsenite, 3 mM-YHR104W-3-8-34
GRE3	YHR104W	25	137.827128560503	Arsenite, 3 mM	2.01815922742243	2.49529643897556	Arsenite, 3 mM-YHR104W-3-8-34
GRE3	YHR104W	26	141.763258482608	Arsenite, 3 mM	3.62305392615211	2.47915235992386	Arsenite, 3 mM-YHR104W-3-8-34
GRE3	YHR104W	27	147.890625522696	Arsenite, 3 mM	2.1344521448582	2.46244038481943	Arsenite, 3 mM-YHR104W-3-8-34
GRE3	YHR104W	28	153.752559967142	Arsenite, 3 mM	2.24684166250302	2.45748133587907	Arsenite, 3 mM-YHR104W-3-8-34
GRE3	YHR104W	29	159.033805343187	Arsenite, 3 mM	2.36475433515046	2.45931248491615	Arsenite, 3 mM-YHR104W-3-8-34
GRE3	YHR104W	30	164.125538391964	Arsenite, 3 mM	2.63094087627636	2.46480941030604	Arsenite, 3 mM-YHR104W-3-8-34
GRE3	YHR104W	1	3.95434282330674	Arsenite, 3 mM	6.36478096048387	4.68109719456541	Arsenite, 3 mM-YHR104W-3-8-35
GRE3	YHR104W	2	9.55433782781128	Arsenite, 3 mM	3.2944657175054	4.18699409717454	Arsenite, 3 mM-YHR104W-3-8-35
GRE3	YHR104W	3	14.7028953326475	Arsenite, 3 mM	3.20283000162376	3.78845490132593	Arsenite, 3 mM-YHR104W-3-8-35
GRE3	YHR104W	4	19.6239848355111	Arsenite, 3 mM	2.71688936258984	3.46280805156814	Arsenite, 3 mM-YHR104W-3-8-35
GRE3	YHR104W	5	23.6182462763991	Arsenite, 3 mM	3.3322605816665	3.24136884824677	Arsenite, 3 mM-YHR104W-3-8-35
GRE3	YHR104W	6	29.5946157493109	Arsenite, 3 mM	2.39571222874934	2.97694129640043	Arsenite, 3 mM-YHR104W-3-8-35
GRE3	YHR104W	7	34.5959594823377	Arsenite, 3 mM	2.51650500444398	2.80869387670064	Arsenite, 3 mM-YHR104W-3-8-35
GRE3	YHR104W	8	40.2153943326456	Arsenite, 3 mM	2.48648217417604	2.66694797199958	Arsenite, 3 mM-YHR104W-3-8-35
GRE3	YHR104W	9	45.2879361096773	Arsenite, 3 mM	2.81940185537203	2.61892594221333	Arsenite, 3 mM-YHR104W-3-8-35
GRE3	YHR104W	10	49.5708333768333	Arsenite, 3 mM	3.33011109804282	2.64828602360517	Arsenite, 3 mM-YHR104W-3-8-35
GRE3	YHR104W	11	54.5467667164963	Arsenite, 3 mM	2.82415502806487	2.71994394313784	Arsenite, 3 mM-YHR104W-3-8-35
GRE3	YHR104W	12	61.1741023437344	Arsenite, 3 mM	2.2893455042375	2.7988046294115	Arsenite, 3 mM-YHR104W-3-8-35
GRE3	YHR104W	13	65.776965852818	Arsenite, 3 mM	3.31058591904065	2.84139475351567	Arsenite, 3 mM-YHR104W-3-8-35
GRE3	YHR104W	14	72.1838392090587	Arsenite, 3 mM	2.29956118882833	2.92275085755022	Arsenite, 3 mM-YHR104W-3-8-35
GRE3	YHR104W	15	76.7523494517835	Arsenite, 3 mM	3.06470710891492	2.96052932988289	Arsenite, 3 mM-YHR104W-3-8-35
GRE3	YHR104W	16	84.4180900090503	Arsenite, 3 mM	1.99184055522264	2.99697599328629	Arsenite, 3 mM-YHR104W-3-8-35
GRE3	YHR104W	17	87.6086127536084	Arsenite, 3 mM	4.59778246605208	3.01175593850442	Arsenite, 3 mM-YHR104W-3-8-35
GRE3	YHR104W	18	92.106676738738	Arsenite, 3 mM	3.10631327374266	3.02760412960277	Arsenite, 3 mM-YHR104W-3-8-35
GRE3	YHR104W	19	96.8488443414467	Arsenite, 3 mM	2.86298304637113	3.03327259719797	Arsenite, 3 mM-YHR104W-3-8-35
GRE3	YHR104W	20	101.099226835496	Arsenite, 3 mM	3.20016364554199	3.02563514529392	Arsenite, 3 mM-YHR104W-3-8-35
GRE3	YHR104W	21	107.48351178723	Arsenite, 3 mM	2.30523249325327	2.99694739784043	Arsenite, 3 mM-YHR104W-3-8-35
GRE3	YHR104W	22	113.504038232721	Arsenite, 3 mM	2.18588114646876	2.96031605057624	Arsenite, 3 mM-YHR104W-3-8-35
GRE3	YHR104W	23	116.903350842981	Arsenite, 3 mM	4.38184746346559	2.93933430530041	Arsenite, 3 mM-YHR104W-3-8-35
GRE3	YHR104W	24	123.110661716859	Arsenite, 3 mM	2.40619749654414	2.89597376347437	Arsenite, 3 mM-YHR104W-3-8-35
GRE3	YHR104W	25	128.252345377719	Arsenite, 3 mM	2.73421828111633	2.85183651788531	Arsenite, 3 mM-YHR104W-3-8-35
GRE3	YHR104W	26	133.445092805352	Arsenite, 3 mM	2.91615355013287	2.80156320003829	Arsenite, 3 mM-YHR104W-3-8-35
GRE3	YHR104W	27	139.366424788174	Arsenite, 3 mM	2.47720435457977	2.73949307075195	Arsenite, 3 mM-YHR104W-3-8-35
GRE3	YHR104W	28	144.561584427824	Arsenite, 3 mM	2.63896366257569	2.68185739244494	Arsenite, 3 mM-YHR104W-3-8-35
GRE3	YHR104W	29	149.193674123225	Arsenite, 3 mM	2.97625536215552	2.62713801177177	Arsenite, 3 mM-YHR104W-3-8-35
GRE3	YHR104W	30	155.491800770364	Arsenite, 3 mM	2.44239375438153	2.54645840926911	Arsenite, 3 mM-YHR104W-3-8-35
GRE3	YHR104W	1	4.00674413367879	Arsenite, 3 mM	6.71494507905155	4.98065772932673	Arsenite, 3 mM-YHR104W-3-9-34
GRE3	YHR104W	2	9.61572720541448	Arsenite, 3 mM	3.24120799770784	4.40572271462943	Arsenite, 3 mM-YHR104W-3-9-34
GRE3	YHR104W	3	14.3081207453866	Arsenite, 3 mM	3.67259671832143	3.98114339006001	Arsenite, 3 mM-YHR104W-3-9-34
GRE3	YHR104W	4	19.0113883394485	Arsenite, 3 mM	2.79992052005132	3.61328035629597	Arsenite, 3 mM-YHR104W-3-9-34
GRE3	YHR104W	5	22.7265614597079	Arsenite, 3 mM	3.56248877022865	3.36740526763241	Arsenite, 3 mM-YHR104W-3-9-34
GRE3	YHR104W	6	28.6301039189803	Arsenite, 3 mM	2.45505594680575	3.0525176659183	Arsenite, 3 mM-YHR104W-3-9-34
GRE3	YHR104W	7	33.4035879579856	Arsenite, 3 mM	2.62820557526713	2.85522989241507	Arsenite, 3 mM-YHR104W-3-9-34
GRE3	YHR104W	8	39.3691937008295	Arsenite, 3 mM	2.20219151818687	2.66513888009689	Arsenite, 3 mM-YHR104W-3-9-34
GRE3	YHR104W	9	44.2451774662659	Arsenite, 3 mM	2.74997765844843	2.59303384913172	Arsenite, 3 mM-YHR104W-3-9-34
GRE3	YHR104W	10	47.9969941933494	Arsenite, 3 mM	3.47909126182137	2.6019946994096	Arsenite, 3 mM-YHR104W-3-9-34
GRE3	YHR104W	11	53.4045166947156	Arsenite, 3 mM	2.41806384086611	2.66314304037277	Arsenite, 3 mM-YHR104W-3-9-34
GRE3	YHR104W	12	60.5358859643051	Arsenite, 3 mM	2.15410346713635	2.72531391227477	Arsenite, 3 mM-YHR104W-3-9-34
GRE3	YHR104W	13	64.4605786759697	Arsenite, 3 mM	3.39498671709384	2.74039036040717	Arsenite, 3 mM-YHR104W-3-9-34
GRE3	YHR104W	14	69.7827714706758	Arsenite, 3 mM	2.52718005952403	2.77677423743679	Arsenite, 3 mM-YHR104W-3-9-34
GRE3	YHR104W	15	74.1141246802146	Arsenite, 3 mM	3.08559114722038	2.79169499473819	Arsenite, 3 mM-YHR104W-3-9-34
GRE3	YHR104W	16	81.197532771362	Arsenite, 3 mM	1.96554893843503	2.75677189629288	Arsenite, 3 mM-YHR104W-3-9-34
GRE3	YHR104W	17	85.3150007762276	Arsenite, 3 mM	3.37124905718734	2.72233107948458	Arsenite, 3 mM-YHR104W-3-9-34
GRE3	YHR104W	18	89.4532080645206	Arsenite, 3 mM	3.17380395364471	2.69443066490105	Arsenite, 3 mM-YHR104W-3-9-34
GRE3	YHR104W	19	94.6075581705037	Arsenite, 3 mM	2.44132592571848	2.69015986813919	Arsenite, 3 mM-YHR104W-3-9-34
GRE3	YHR104W	20	99.3128325861645	Arsenite, 3 mM	2.75693272609414	2.72449878502859	Arsenite, 3 mM-YHR104W-3-9-34
GRE3	YHR104W	21	104.692120408046	Arsenite, 3 mM	2.41097496342001	2.78651937874291	Arsenite, 3 mM-YHR104W-3-9-34
GRE3	YHR104W	22	109.266146655575	Arsenite, 3 mM	2.53876769954074	2.84006121594236	Arsenite, 3 mM-YHR104W-3-9-34
GRE3	YHR104W	23	113.724377764208	Arsenite, 3 mM	2.95046127142989	2.87704860577002	Arsenite, 3 mM-YHR104W-3-9-34
GRE3	YHR104W	24	118.754885587747	Arsenite, 3 mM	2.68333379538227	2.90539148544734	Arsenite, 3 mM-YHR104W-3-9-34
GRE3	YHR104W	25	123.795392593163	Arsenite, 3 mM	2.53926504088361	2.93428272393713	Arsenite, 3 mM-YHR104W-3-9-34
GRE3	YHR104W	26	126.867771765514	Arsenite, 3 mM	4.61909281369376	2.95164421671337	Arsenite, 3 mM-YHR104W-3-9-34
GRE3	YHR104W	27	130.846663474888	Arsenite, 3 mM	3.42599211340145	2.97334037929574	Arsenite, 3 mM-YHR104W-3-9-34
GRE3	YHR104W	28	136.500848464322	Arsenite, 3 mM	2.26560587526771	3.00134693399635	Arsenite, 3 mM-YHR104W-3-9-34
GRE3	YHR104W	29	140.82445509071	Arsenite, 3 mM	2.863202664816	3.02061092713257	Arsenite, 3 mM-YHR104W-3-9-34
GRE3	YHR104W	30	145.169029748058	Arsenite, 3 mM	2.97642212732994	3.03869980805549	Arsenite, 3 mM-YHR104W-3-9-34
MSH1	YHR120W	1	2.66090490954147	Arsenite, 3 mM	9.53313257178644	7.83845836624142	Arsenite, 3 mM-YHR120W-0-23-20
MSH1	YHR120W	3	11.7430084792557	Arsenite, 3 mM	4.78937021219148	6.3234511963124	Arsenite, 3 mM-YHR120W-0-23-20
MSH1	YHR120W	4	13.6172142623434	Arsenite, 3 mM	6.49616944093415	6.0693018765525	Arsenite, 3 mM-YHR120W-0-23-20
MSH1	YHR120W	5	20.6553865685926	Arsenite, 3 mM	3.07431642185222	5.29818766442643	Arsenite, 3 mM-YHR120W-0-23-20
MSH1	YHR120W	6	24.8184492237947	Arsenite, 3 mM	4.682089665938	5.00525980374987	Arsenite, 3 mM-YHR120W-0-23-20
MSH1	YHR120W	7	30.8237599322474	Arsenite, 3 mM	3.75570926666992	4.79528775273683	Arsenite, 3 mM-YHR120W-0-23-20
MSH1	YHR120W	8	35.1616897851343	Arsenite, 3 mM	4.63001167480721	4.74010597226092	Arsenite, 3 mM-YHR120W-0-23-20
MSH1	YHR120W	9	38.566347587576	Arsenite, 3 mM	5.55929621958979	4.72024064737024	Arsenite, 3 mM-YHR120W-0-23-20
MSH1	YHR120W	10	42.4309644370622	Arsenite, 3 mM	4.85214789494627	4.78593062647295	Arsenite, 3 mM-YHR120W-0-23-20
MSH1	YHR120W	11	45.8947140225208	Arsenite, 3 mM	5.63819533868419	4.93305042783713	Arsenite, 3 mM-YHR120W-0-23-20
MSH1	YHR120W	12	50.0582886781631	Arsenite, 3 mM	4.27380417556845	5.10705446959062	Arsenite, 3 mM-YHR120W-0-23-20
MSH1	YHR120W	13	52.9893142163896	Arsenite, 3 mM	6.14858394488396	5.15956222069953	Arsenite, 3 mM-YHR120W-0-23-20
MSH1	YHR120W	14	56.961593313109	Arsenite, 3 mM	4.68233300560989	5.11626839882532	Arsenite, 3 mM-YHR120W-0-23-20
MSH1	YHR120W	15	60.7435801959317	Arsenite, 3 mM	4.84879123120395	5.02020450025662	Arsenite, 3 mM-YHR120W-0-23-20
MSH1	YHR120W	16	64.1747938992416	Arsenite, 3 mM	5.16270424041426	4.9323135531189	Arsenite, 3 mM-YHR120W-0-23-20
MSH1	YHR120W	17	68.134713296569	Arsenite, 3 mM	4.66630501032194	4.82405782201688	Arsenite, 3 mM-YHR120W-0-23-20
MSH1	YHR120W	18	72.0862522112117	Arsenite, 3 mM	4.58592905298464	4.68607205622029	Arsenite, 3 mM-YHR120W-0-23-20
MSH1	YHR120W	19	75.6648417953757	Arsenite, 3 mM	4.80437458795737	4.55404262851853	Arsenite, 3 mM-YHR120W-0-23-20
MSH1	YHR120W	20	79.4536030669366	Arsenite, 3 mM	4.18306864010609	4.42607877370031	Arsenite, 3 mM-YHR120W-0-23-20
MSH1	YHR120W	21	83.1411471037805	Arsenite, 3 mM	4.54066013840846	4.30366477300098	Arsenite, 3 mM-YHR120W-0-23-20
MSH1	YHR120W	22	86.6006517218175	Arsenite, 3 mM	4.14304566798649	4.18199486468906	Arsenite, 3 mM-YHR120W-0-23-20
MSH1	YHR120W	23	90.6304568999314	Arsenite, 3 mM	3.78522554047875	4.05368504558129	Arsenite, 3 mM-YHR120W-0-23-20
MSH1	YHR120W	24	94.6009132526919	Arsenite, 3 mM	3.95272641440655	3.9433388577726	Arsenite, 3 mM-YHR120W-0-23-20
MSH1	YHR120W	25	98.3100381934968	Arsenite, 3 mM	3.931725906881	3.84445079938565	Arsenite, 3 mM-YHR120W-0-23-20
MSH1	YHR120W	26	102.291038526255	Arsenite, 3 mM	3.92696922957716	3.74602966999018	Arsenite, 3 mM-YHR120W-0-23-20
MSH1	YHR120W	27	106.510959384897	Arsenite, 3 mM	3.26699780299775	3.65412548975335	Arsenite, 3 mM-YHR120W-0-23-20
MSH1	YHR120W	28	110.942561776273	Arsenite, 3 mM	3.58759458526152	3.57232095007565	Arsenite, 3 mM-YHR120W-0-23-20
MSH1	YHR120W	29	115.467740201436	Arsenite, 3 mM	3.21697697347625	3.50168153592048	Arsenite, 3 mM-YHR120W-0-23-20
MSH1	YHR120W	30	119.187635032341	Arsenite, 3 mM	3.79758718293869	3.45254716441932	Arsenite, 3 mM-YHR120W-0-23-20
MSH1	YHR120W	1	3.42456742461788	Arsenite, 3 mM	7.73309344855721	7.73309344855721	Arsenite, 3 mM-YHR120W-1-22-20
MSH1	YHR120W	2	4.5050227280749	Arsenite, 3 mM	12.025651901653	12.025651901653	Arsenite, 3 mM-YHR120W-1-22-20
MSH1	YHR120W	12	29.9069388249117	Arsenite, 3 mM	5.01521873093881	5.01521873093881	Arsenite, 3 mM-YHR120W-1-22-20
MSH1	YHR120W	1	3.01283927421537	Arsenite, 3 mM	8.84136413796653	7.03103646233165	Arsenite, 3 mM-YHR120W-1-22-21
MSH1	YHR120W	4	14.7297379234737	Arsenite, 3 mM	3.24921241757357	5.18882908270915	Arsenite, 3 mM-YHR120W-1-22-21
MSH1	YHR120W	5	18.9470144162053	Arsenite, 3 mM	3.6329312811979	4.68912707082321	Arsenite, 3 mM-YHR120W-1-22-21
MSH1	YHR120W	6	22.7153941558087	Arsenite, 3 mM	3.99429399952846	4.32028772517875	Arsenite, 3 mM-YHR120W-1-22-21
MSH1	YHR120W	7	26.9275569077551	Arsenite, 3 mM	3.49111472129559	4.00660059775952	Arsenite, 3 mM-YHR120W-1-22-21
MSH1	YHR120W	8	31.61455541379	Arsenite, 3 mM	3.3630897411526	3.76608821750908	Arsenite, 3 mM-YHR120W-1-22-21
MSH1	YHR120W	9	35.3837577064784	Arsenite, 3 mM	3.9417994038218	3.62879692854235	Arsenite, 3 mM-YHR120W-1-22-21
MSH1	YHR120W	10	39.1082215998269	Arsenite, 3 mM	4.18536187799572	3.59242578903817	Arsenite, 3 mM-YHR120W-1-22-21
MSH1	YHR120W	11	43.2185017165552	Arsenite, 3 mM	3.87083676615001	3.68475386928371	Arsenite, 3 mM-YHR120W-1-22-21
MSH1	YHR120W	12	48.2835299282597	Arsenite, 3 mM	3.31080360460125	3.8496232849711	Arsenite, 3 mM-YHR120W-1-22-21
MSH1	YHR120W	13	51.7154782577981	Arsenite, 3 mM	4.60994166930134	3.90749640421044	Arsenite, 3 mM-YHR120W-1-22-21
MSH1	YHR120W	14	55.9921217485446	Arsenite, 3 mM	3.90315268448475	3.91638743928161	Arsenite, 3 mM-YHR120W-1-22-21
MSH1	YHR120W	15	61.4453903959471	Arsenite, 3 mM	3.22425681087434	3.91331630728032	Arsenite, 3 mM-YHR120W-1-22-21
MSH1	YHR120W	16	65.6429349392651	Arsenite, 3 mM	3.78094555701451	3.90636536156425	Arsenite, 3 mM-YHR120W-1-22-21
MSH1	YHR120W	17	69.3807326214949	Arsenite, 3 mM	4.44000024618173	3.90154405190595	Arsenite, 3 mM-YHR120W-1-22-21
MSH1	YHR120W	18	73.2579257186276	Arsenite, 3 mM	4.32637518431172	3.89754974945395	Arsenite, 3 mM-YHR120W-1-22-21
MSH1	YHR120W	19	77.1899695644146	Arsenite, 3 mM	3.57145627838908	3.89138909798195	Arsenite, 3 mM-YHR120W-1-22-21
MSH1	YHR120W	20	81.2638746427621	Arsenite, 3 mM	3.75946155494473	3.87931432278876	Arsenite, 3 mM-YHR120W-1-22-21
MSH1	YHR120W	21	85.6722868759875	Arsenite, 3 mM	3.66476151368587	3.86389043718467	Arsenite, 3 mM-YHR120W-1-22-21
MSH1	YHR120W	22	89.8430283147908	Arsenite, 3 mM	3.36277815129728	3.84213320767865	Arsenite, 3 mM-YHR120W-1-22-21
MSH1	YHR120W	23	93.2345472912338	Arsenite, 3 mM	4.70525123988144	3.80835200023269	Arsenite, 3 mM-YHR120W-1-22-21
MSH1	YHR120W	24	98.8772400020618	Arsenite, 3 mM	2.99199795735762	3.72440059801962	Arsenite, 3 mM-YHR120W-1-22-21
MSH1	YHR120W	25	102.703856441986	Arsenite, 3 mM	3.90618025498875	3.65585484446331	Arsenite, 3 mM-YHR120W-1-22-21
MSH1	YHR120W	26	106.219409543944	Arsenite, 3 mM	4.63518512489534	3.58502439648656	Arsenite, 3 mM-YHR120W-1-22-21
MSH1	YHR120W	27	110.864690872543	Arsenite, 3 mM	3.06850189533056	3.48045765823466	Arsenite, 3 mM-YHR120W-1-22-21
MSH1	YHR120W	28	116.382241727046	Arsenite, 3 mM	2.8836011638826	3.33910881862376	Arsenite, 3 mM-YHR120W-1-22-21
MSH1	YHR120W	29	121.079923559805	Arsenite, 3 mM	2.86902003733868	3.20295260730116	Arsenite, 3 mM-YHR120W-1-22-21
MSH1	YHR120W	30	125.484656762657	Arsenite, 3 mM	3.48433232752599	3.06199496662727	Arsenite, 3 mM-YHR120W-1-22-21
MSH1	YHR120W	1	2.83293118601597	Arsenite, 3 mM	8.98178225998903	9.9887066602097	Arsenite, 3 mM-YHR120W-1-23-20
MSH1	YHR120W	2	3.9436862902753	Arsenite, 3 mM	13.4245188793922	9.62437047354249	Arsenite, 3 mM-YHR120W-1-23-20
MSH1	YHR120W	4	8.39853604669308	Arsenite, 3 mM	6.35399532490311	8.31620935849701	Arsenite, 3 mM-YHR120W-1-23-20
MSH1	YHR120W	5	13.0212076910264	Arsenite, 3 mM	5.32713973113515	7.22073607141067	Arsenite, 3 mM-YHR120W-1-23-20
MSH1	YHR120W	6	17.4789223826861	Arsenite, 3 mM	5.31765776222958	6.43301216036804	Arsenite, 3 mM-YHR120W-1-23-20
MSH1	YHR120W	7	20.777729712879	Arsenite, 3 mM	6.37034232400267	6.0167044348743	Arsenite, 3 mM-YHR120W-1-23-20
MSH1	YHR120W	8	24.8966211187599	Arsenite, 3 mM	5.50421509005227	5.67388931615556	Arsenite, 3 mM-YHR120W-1-23-20
MSH1	YHR120W	9	28.333305524463	Arsenite, 3 mM	6.185639974051	5.52120249265033	Arsenite, 3 mM-YHR120W-1-23-20
MSH1	YHR120W	10	31.3058262967491	Arsenite, 3 mM	6.9528511610318	5.57302626000427	Arsenite, 3 mM-YHR120W-1-23-20
MSH1	YHR120W	11	35.1361167347824	Arsenite, 3 mM	5.60617267957988	5.92083690864266	Arsenite, 3 mM-YHR120W-1-23-20
MSH1	YHR120W	12	39.6112411479261	Arsenite, 3 mM	3.65484909844321	6.44352970829875	Arsenite, 3 mM-YHR120W-1-23-20
MSH1	YHR120W	13	42.2626158845042	Arsenite, 3 mM	8.18379166802915	6.67181346484754	Arsenite, 3 mM-YHR120W-1-23-20
MSH1	YHR120W	14	46.005960429468	Arsenite, 3 mM	5.92991469424463	7.01510501103076	Arsenite, 3 mM-YHR120W-1-23-20
MSH1	YHR120W	15	49.0672571791912	Arsenite, 3 mM	7.14092382649565	7.3659848328775	Arsenite, 3 mM-YHR120W-1-23-20
MSH1	YHR120W	16	53.9953062111157	Arsenite, 3 mM	4.74410501144668	7.75054144345388	Arsenite, 3 mM-YHR120W-1-23-20
MSH1	YHR120W	17	55.5086517967051	Arsenite, 3 mM	13.9752343100171	7.78935355864496	Arsenite, 3 mM-YHR120W-1-23-20
MSH1	YHR120W	18	58.2907910275105	Arsenite, 3 mM	7.93316933041098	7.83240538199018	Arsenite, 3 mM-YHR120W-1-23-20
MSH1	YHR120W	19	61.0124269014037	Arsenite, 3 mM	7.11813054342697	7.83214757857624	Arsenite, 3 mM-YHR120W-1-23-20
MSH1	YHR120W	20	63.7158689939661	Arsenite, 3 mM	8.07813779043523	7.78250072359701	Arsenite, 3 mM-YHR120W-1-23-20
MSH1	YHR120W	21	67.3307895368072	Arsenite, 3 mM	6.15698731781786	7.52891625178349	Arsenite, 3 mM-YHR120W-1-23-20
MSH1	YHR120W	22	70.3218098876902	Arsenite, 3 mM	6.33620528736572	7.22216382904039	Arsenite, 3 mM-YHR120W-1-23-20
MSH1	YHR120W	23	72.7098448255339	Arsenite, 3 mM	8.3896413825215	7.03026517834891	Arsenite, 3 mM-YHR120W-1-23-20
MSH1	YHR120W	24	77.7039668008789	Arsenite, 3 mM	4.55725656688261	6.6947019525718	Arsenite, 3 mM-YHR120W-1-23-20
MSH1	YHR120W	25	81.2921251551967	Arsenite, 3 mM	5.83555117818934	6.42248203909693	Arsenite, 3 mM-YHR120W-1-23-20
MSH1	YHR120W	26	83.9192725764919	Arsenite, 3 mM	8.42474024194928	6.22606199511976	Arsenite, 3 mM-YHR120W-1-23-20
MSH1	YHR120W	27	88.3597771500228	Arsenite, 3 mM	4.41980514382994	5.93506117977645	Arsenite, 3 mM-YHR120W-1-23-20
MSH1	YHR120W	28	92.7251121018372	Arsenite, 3 mM	4.62344448832957	5.70687465035742	Arsenite, 3 mM-YHR120W-1-23-20
MSH1	YHR120W	29	96.5967983721075	Arsenite, 3 mM	5.2651928984368	5.52866167497786	Arsenite, 3 mM-YHR120W-1-23-20
MSH1	YHR120W	30	99.6088995144998	Arsenite, 3 mM	6.77348623343016	5.40036917008238	Arsenite, 3 mM-YHR120W-1-23-20
MSH1	YHR120W	1	2.8950117484669	Arsenite, 3 mM	9.87639005668169	8.21236816176777	Arsenite, 3 mM-YHR120W-2-22-20
MSH1	YHR120W	2	4.36679372441736	Arsenite, 3 mM	9.6445499958858	7.97414701798726	Arsenite, 3 mM-YHR120W-2-22-20
MSH1	YHR120W	3	12.2527222802425	Arsenite, 3 mM	2.20547840417087	6.89694661087274	Arsenite, 3 mM-YHR120W-2-22-20
MSH1	YHR120W	5	24.6245183954471	Arsenite, 3 mM	4.84279946393139	5.8250586373993	Arsenite, 3 mM-YHR120W-2-22-20
MSH1	YHR120W	6	28.4210386690223	Arsenite, 3 mM	5.34986482714053	5.66511927520744	Arsenite, 3 mM-YHR120W-2-22-20
MSH1	YHR120W	7	32.5763715839422	Arsenite, 3 mM	5.38992086731306	5.59216293077757	Arsenite, 3 mM-YHR120W-2-22-20
MSH1	YHR120W	8	36.057846523156	Arsenite, 3 mM	5.65402667719061	5.56322614876406	Arsenite, 3 mM-YHR120W-2-22-20
MSH1	YHR120W	9	39.119072535188	Arsenite, 3 mM	6.37959157503892	5.60941368171381	Arsenite, 3 mM-YHR120W-2-22-20
MSH1	YHR120W	10	42.1775745361432	Arsenite, 3 mM	6.20660823917436	5.75699798239277	Arsenite, 3 mM-YHR120W-2-22-20
MSH1	YHR120W	11	45.1583283467579	Arsenite, 3 mM	6.49972354699329	5.93748809946089	Arsenite, 3 mM-YHR120W-2-22-20
MSH1	YHR120W	13	51.3496909147491	Arsenite, 3 mM	6.24715212022536	6.16982389550618	Arsenite, 3 mM-YHR120W-2-22-20
MSH1	YHR120W	14	55.7146330875455	Arsenite, 3 mM	4.83324587073914	6.11534109052088	Arsenite, 3 mM-YHR120W-2-22-20
MSH1	YHR120W	15	59.5843496130953	Arsenite, 3 mM	5.49703093285633	6.00199180481398	Arsenite, 3 mM-YHR120W-2-22-20
MSH1	YHR120W	16	62.6810220501412	Arsenite, 3 mM	6.5240501346231	5.89746770777899	Arsenite, 3 mM-YHR120W-2-22-20
MSH1	YHR120W	17	65.7223973311906	Arsenite, 3 mM	6.57191696711912	5.7743498697899	Arsenite, 3 mM-YHR120W-2-22-20
MSH1	YHR120W	18	69.3483234317774	Arsenite, 3 mM	5.44757096924625	5.58642594078427	Arsenite, 3 mM-YHR120W-2-22-20
MSH1	YHR120W	19	72.2473415766343	Arsenite, 3 mM	6.33664595072818	5.42392372882494	Arsenite, 3 mM-YHR120W-2-22-20
MSH1	YHR120W	20	76.2026269493492	Arsenite, 3 mM	4.65498393315818	5.21596170063539	Arsenite, 3 mM-YHR120W-2-22-20
MSH1	YHR120W	21	79.6978843933073	Arsenite, 3 mM	4.6990554529003	5.03504020869459	Arsenite, 3 mM-YHR120W-2-22-20
MSH1	YHR120W	22	82.9451980940239	Arsenite, 3 mM	4.19277184796623	4.85460172654105	Arsenite, 3 mM-YHR120W-2-22-20
MSH1	YHR120W	23	86.4897201361539	Arsenite, 3 mM	4.52832253279359	4.66724258361394	Arsenite, 3 mM-YHR120W-2-22-20
MSH1	YHR120W	24	90.0911276512966	Arsenite, 3 mM	4.37662823475677	4.48637862644731	Arsenite, 3 mM-YHR120W-2-22-20
MSH1	YHR120W	25	93.3242466428404	Arsenite, 3 mM	4.51329854839625	4.32111803934417	Arsenite, 3 mM-YHR120W-2-22-20
MSH1	YHR120W	26	96.943838834916	Arsenite, 3 mM	4.47095330688532	4.13870795418388	Arsenite, 3 mM-YHR120W-2-22-20
MSH1	YHR120W	27	100.693360936534	Arsenite, 3 mM	4.00377046692693	3.95926272377484	Arsenite, 3 mM-YHR120W-2-22-20
MSH1	YHR120W	28	104.733702622563	Arsenite, 3 mM	3.76164158017778	3.77799500624679	Arsenite, 3 mM-YHR120W-2-22-20
MSH1	YHR120W	29	109.466413853525	Arsenite, 3 mM	3.26850078164465	3.57520827248222	Arsenite, 3 mM-YHR120W-2-22-20
MSH1	YHR120W	30	113.958403547468	Arsenite, 3 mM	3.54699807742994	3.38992541934747	Arsenite, 3 mM-YHR120W-2-22-20
MSH1	YHR120W	1	2.25473364087846	Arsenite, 3 mM	13.7593517063766	10.1475627713734	Arsenite, 3 mM-YHR120W-2-22-21
MSH1	YHR120W	4	12.5363162678213	Arsenite, 3 mM	3.54303288153526	7.34765622097026	Arsenite, 3 mM-YHR120W-2-22-21
MSH1	YHR120W	5	17.3949147614485	Arsenite, 3 mM	4.03863520773806	6.29971039674265	Arsenite, 3 mM-YHR120W-2-22-21
MSH1	YHR120W	6	20.4153746553276	Arsenite, 3 mM	5.66260053222834	5.74460902523775	Arsenite, 3 mM-YHR120W-2-22-21
MSH1	YHR120W	7	25.1522761058058	Arsenite, 3 mM	3.92187108118938	5.03983944150656	Arsenite, 3 mM-YHR120W-2-22-21
MSH1	YHR120W	8	30.0513609616029	Arsenite, 3 mM	3.8327765457512	4.49275184471001	Arsenite, 3 mM-YHR120W-2-22-21
MSH1	YHR120W	9	32.9953597362728	Arsenite, 3 mM	5.87784416040627	4.22672046133026	Arsenite, 3 mM-YHR120W-2-22-21
MSH1	YHR120W	10	36.7309798832758	Arsenite, 3 mM	4.48723801152783	4.01731720483481	Arsenite, 3 mM-YHR120W-2-22-21
MSH1	YHR120W	11	40.5427331148163	Arsenite, 3 mM	4.33734267632298	3.97586195991128	Arsenite, 3 mM-YHR120W-2-22-21
MSH1	YHR120W	13	47.8920037789397	Arsenite, 3 mM	4.84129166470187	4.12560157792544	Arsenite, 3 mM-YHR120W-2-22-21
MSH1	YHR120W	14	54.5073334033593	Arsenite, 3 mM	2.69218249930048	4.16779989044978	Arsenite, 3 mM-YHR120W-2-22-21
MSH1	YHR120W	15	59.0551293005959	Arsenite, 3 mM	3.99875967673091	4.04882785522383	Arsenite, 3 mM-YHR120W-2-22-21
MSH1	YHR120W	16	62.581366148442	Arsenite, 3 mM	5.14125407855826	3.94071047685502	Arsenite, 3 mM-YHR120W-2-22-21
MSH1	YHR120W	17	67.7382647269759	Arsenite, 3 mM	3.41540497217214	3.81596083897801	Arsenite, 3 mM-YHR120W-2-22-21
MSH1	YHR120W	18	72.0728687773025	Arsenite, 3 mM	4.10712863706858	3.76736465495249	Arsenite, 3 mM-YHR120W-2-22-21
MSH1	YHR120W	19	76.403406827321	Arsenite, 3 mM	3.50048716532391	3.74553816028249	Arsenite, 3 mM-YHR120W-2-22-21
MSH1	YHR120W	20	80.6023980953658	Arsenite, 3 mM	3.81896895338308	3.7297408604177	Arsenite, 3 mM-YHR120W-2-22-21
MSH1	YHR120W	21	85.7235207447903	Arsenite, 3 mM	3.2458851894343	3.68914417694963	Arsenite, 3 mM-YHR120W-2-22-21
MSH1	YHR120W	22	91.0085611423375	Arsenite, 3 mM	2.61264293529419	3.61080385289195	Arsenite, 3 mM-YHR120W-2-22-21
MSH1	YHR120W	23	94.5768130400655	Arsenite, 3 mM	5.13333680029818	3.55154409853046	Arsenite, 3 mM-YHR120W-2-22-21
MSH1	YHR120W	24	99.8836304598462	Arsenite, 3 mM	3.12075349862943	3.47466252612934	Arsenite, 3 mM-YHR120W-2-22-21
MSH1	YHR120W	25	103.6305105147	Arsenite, 3 mM	4.01283955611708	3.43139310291794	Arsenite, 3 mM-YHR120W-2-22-21
MSH1	YHR120W	26	109.342125228459	Arsenite, 3 mM	2.99671139295041	3.3689067074868	Arsenite, 3 mM-YHR120W-2-22-21
MSH1	YHR120W	27	114.314915767773	Arsenite, 3 mM	3.14184169406197	3.31866136196753	Arsenite, 3 mM-YHR120W-2-22-21
MSH1	YHR120W	28	119.512100139783	Arsenite, 3 mM	3.03725873259833	3.27048343977326	Arsenite, 3 mM-YHR120W-2-22-21
MSH1	YHR120W	29	124.83288983137	Arsenite, 3 mM	2.94367912083542	3.22524132109003	Arsenite, 3 mM-YHR120W-2-22-21
MSH1	YHR120W	30	129.459256722313	Arsenite, 3 mM	3.62849574846646	3.18907771377439	Arsenite, 3 mM-YHR120W-2-22-21
MSH1	YHR120W	1	2.27338660655794	Arsenite, 3 mM	13.0801215989123	9.37278370958649	Arsenite, 3 mM-YHR120W-2-23-20
MSH1	YHR120W	4	10.1313938367762	Arsenite, 3 mM	4.19788622296786	7.17384733078799	Arsenite, 3 mM-YHR120W-2-23-20
MSH1	YHR120W	5	14.5907058410356	Arsenite, 3 mM	3.85032642726343	6.17096531878063	Arsenite, 3 mM-YHR120W-2-23-20
MSH1	YHR120W	6	17.5077153985025	Arsenite, 3 mM	5.31651664256689	5.61901567155559	Arsenite, 3 mM-YHR120W-2-23-20
MSH1	YHR120W	7	22.9137668199944	Arsenite, 3 mM	3.21270767741849	4.83205918114523	Arsenite, 3 mM-YHR120W-2-23-20
MSH1	YHR120W	8	26.8442040029531	Arsenite, 3 mM	4.13176285616787	4.42539517975911	Arsenite, 3 mM-YHR120W-2-23-20
MSH1	YHR120W	9	30.6524094390049	Arsenite, 3 mM	4.51672386786415	4.12876371234866	Arsenite, 3 mM-YHR120W-2-23-20
MSH1	YHR120W	10	34.1854394373396	Arsenite, 3 mM	4.64707451995532	4.03310293524737	Arsenite, 3 mM-YHR120W-2-23-20
MSH1	YHR120W	11	38.1645869102069	Arsenite, 3 mM	4.28228535993462	4.15807378275509	Arsenite, 3 mM-YHR120W-2-23-20
MSH1	YHR120W	12	41.609133171383	Arsenite, 3 mM	5.21335990223611	4.32356137426105	Arsenite, 3 mM-YHR120W-2-23-20
MSH1	YHR120W	13	45.0724769862149	Arsenite, 3 mM	5.02138715500321	4.41177527984724	Arsenite, 3 mM-YHR120W-2-23-20
MSH1	YHR120W	14	51.0377123040831	Arsenite, 3 mM	2.87930899285856	4.40532685261307	Arsenite, 3 mM-YHR120W-2-23-20
MSH1	YHR120W	15	55.3028298214659	Arsenite, 3 mM	4.02464451994431	4.38483418794062	Arsenite, 3 mM-YHR120W-2-23-20
MSH1	YHR120W	16	58.8760978409708	Arsenite, 3 mM	4.64571518352433	4.36353989584942	Arsenite, 3 mM-YHR120W-2-23-20
MSH1	YHR120W	17	62.6349038649326	Arsenite, 3 mM	4.56673546946758	4.34596836088984	Arsenite, 3 mM-YHR120W-2-23-20
MSH1	YHR120W	18	66.4292403336198	Arsenite, 3 mM	4.40566332137471	4.33633018437789	Arsenite, 3 mM-YHR120W-2-23-20
MSH1	YHR120W	19	69.2015971492001	Arsenite, 3 mM	5.48911020224101	4.33238733095512	Arsenite, 3 mM-YHR120W-2-23-20
MSH1	YHR120W	20	73.3732118865097	Arsenite, 3 mM	3.70906953357268	4.32800085604034	Arsenite, 3 mM-YHR120W-2-23-20
MSH1	YHR120W	21	77.2901160339046	Arsenite, 3 mM	4.10844578551586	4.31693778118604	Arsenite, 3 mM-YHR120W-2-23-20
MSH1	YHR120W	22	81.157990645338	Arsenite, 3 mM	3.486458789489	4.29850802213289	Arsenite, 3 mM-YHR120W-2-23-20
MSH1	YHR120W	23	84.7465958462897	Arsenite, 3 mM	4.60245487874108	4.28176661519539	Arsenite, 3 mM-YHR120W-2-23-20
MSH1	YHR120W	24	88.3905557980686	Arsenite, 3 mM	4.21462234509361	4.2645872813206	Arsenite, 3 mM-YHR120W-2-23-20
MSH1	YHR120W	25	91.8374840327038	Arsenite, 3 mM	4.42685616155507	4.24561676104296	Arsenite, 3 mM-YHR120W-2-23-20
MSH1	YHR120W	26	95.30983732352	Arsenite, 3 mM	4.65626787684935	4.22687364530573	Arsenite, 3 mM-YHR120W-2-23-20
MSH1	YHR120W	27	98.982870840981	Arsenite, 3 mM	4.06103597231097	4.2107797507782	Arsenite, 3 mM-YHR120W-2-23-20
MSH1	YHR120W	28	102.807325715507	Arsenite, 3 mM	4.03329939207195	4.19901731478059	Arsenite, 3 mM-YHR120W-2-23-20
MSH1	YHR120W	29	107.012715436956	Arsenite, 3 mM	3.55603752996142	4.18900008413768	Arsenite, 3 mM-YHR120W-2-23-20
MSH1	YHR120W	30	110.430535928697	Arsenite, 3 mM	4.72440443151705	4.18176069849547	Arsenite, 3 mM-YHR120W-2-23-20
MSH1	YHR120W	1	2.64331300720685	Arsenite, 3 mM	10.7021883841323	10.9287467721512	Arsenite, 3 mM-YHR120W-3-22-20
MSH1	YHR120W	2	3.97036485173955	Arsenite, 3 mM	14.9875028852511	10.4562462300235	Arsenite, 3 mM-YHR120W-3-22-20
MSH1	YHR120W	4	7.85563328852297	Arsenite, 3 mM	6.12235108544819	9.18984252688714	Arsenite, 3 mM-YHR120W-3-22-20
MSH1	YHR120W	5	12.0915297985128	Arsenite, 3 mM	6.30376707693243	8.018289356606	Arsenite, 3 mM-YHR120W-3-22-20
MSH1	YHR120W	7	21.3861040433237	Arsenite, 3 mM	4.35196352178858	6.27929777408598	Arsenite, 3 mM-YHR120W-3-22-20
MSH1	YHR120W	8	25.863934988382	Arsenite, 3 mM	4.78629258980767	5.7793476572818	Arsenite, 3 mM-YHR120W-3-22-20
MSH1	YHR120W	9	29.6684213780248	Arsenite, 3 mM	5.06034579547441	5.47655890228399	Arsenite, 3 mM-YHR120W-3-22-20
MSH1	YHR120W	10	33.6777791485631	Arsenite, 3 mM	4.96672752844359	5.4351698399525	Arsenite, 3 mM-YHR120W-3-22-20
MSH1	YHR120W	11	36.4176813295608	Arsenite, 3 mM	7.4738782388568	5.59884544383927	Arsenite, 3 mM-YHR120W-3-22-20
MSH1	YHR120W	13	41.8362716775794	Arsenite, 3 mM	7.31003662363155	6.0674078467527	Arsenite, 3 mM-YHR120W-3-22-20
MSH1	YHR120W	14	45.3709990414209	Arsenite, 3 mM	5.7204342896547	6.26073559992573	Arsenite, 3 mM-YHR120W-3-22-20
MSH1	YHR120W	15	48.8701407943673	Arsenite, 3 mM	5.65338247793501	6.26733135702521	Arsenite, 3 mM-YHR120W-3-22-20
MSH1	YHR120W	16	54.2620065640851	Arsenite, 3 mM	4.31906717811469	6.13433389298513	Arsenite, 3 mM-YHR120W-3-22-20
MSH1	YHR120W	17	56.6247595174002	Arsenite, 3 mM	7.99536277220472	6.09647844494687	Arsenite, 3 mM-YHR120W-3-22-20
MSH1	YHR120W	18	59.5851932489146	Arsenite, 3 mM	6.65544096313428	6.0817635018388	Arsenite, 3 mM-YHR120W-3-22-20
MSH1	YHR120W	19	63.5614211389665	Arsenite, 3 mM	5.10312510218001	6.07097559795077	Arsenite, 3 mM-YHR120W-3-22-20
MSH1	YHR120W	20	66.4832540936034	Arsenite, 3 mM	6.90347703977876	6.06209013383371	Arsenite, 3 mM-YHR120W-3-22-20
MSH1	YHR120W	21	69.6663396189008	Arsenite, 3 mM	5.74617506575766	6.04407469679146	Arsenite, 3 mM-YHR120W-3-22-20
MSH1	YHR120W	22	73.367160886687	Arsenite, 3 mM	4.83165824149398	6.00791795035909	Arsenite, 3 mM-YHR120W-3-22-20
MSH1	YHR120W	23	76.662611493555	Arsenite, 3 mM	5.77735927534073	5.96433558026906	Arsenite, 3 mM-YHR120W-3-22-20
MSH1	YHR120W	24	79.3767131991075	Arsenite, 3 mM	6.64521830250039	5.9214998232777	Arsenite, 3 mM-YHR120W-3-22-20
MSH1	YHR120W	25	82.2992076000587	Arsenite, 3 mM	5.68472122785615	5.86926682476244	Arsenite, 3 mM-YHR120W-3-22-20
MSH1	YHR120W	26	84.7111653164403	Arsenite, 3 mM	7.680323504579	5.8212143701354	Arsenite, 3 mM-YHR120W-3-22-20
MSH1	YHR120W	27	88.6924899114814	Arsenite, 3 mM	4.75337795518648	5.73099843891937	Arsenite, 3 mM-YHR120W-3-22-20
MSH1	YHR120W	28	92.5848274987762	Arsenite, 3 mM	4.52572155116676	5.62822410467615	Arsenite, 3 mM-YHR120W-3-22-20
MSH1	YHR120W	29	95.5137184427429	Arsenite, 3 mM	6.26081515803645	5.54123231282071	Arsenite, 3 mM-YHR120W-3-22-20
MSH1	YHR120W	30	98.8788537708031	Arsenite, 3 mM	5.45289266563043	5.43136101638692	Arsenite, 3 mM-YHR120W-3-22-20
MSH1	YHR120W	1	2.01776628057882	Arsenite, 3 mM	14.8152680572725	13.7963704380338	Arsenite, 3 mM-YHR120W-3-23-20
MSH1	YHR120W	2	3.09307544738767	Arsenite, 3 mM	19.7236966653317	13.1473352339704	Arsenite, 3 mM-YHR120W-3-23-20
MSH1	YHR120W	4	8.72962821844456	Arsenite, 3 mM	4.14042863279438	10.0686155563026	Arsenite, 3 mM-YHR120W-3-23-20
MSH1	YHR120W	5	13.5420235647537	Arsenite, 3 mM	4.07362650885792	7.89088945183189	Arsenite, 3 mM-YHR120W-3-23-20
MSH1	YHR120W	6	17.6174235063662	Arsenite, 3 mM	4.4299607386398	6.40795847320251	Arsenite, 3 mM-YHR120W-3-23-20
MSH1	YHR120W	7	22.0824300203012	Arsenite, 3 mM	3.77015029162028	5.15007838161499	Arsenite, 3 mM-YHR120W-3-23-20
MSH1	YHR120W	8	26.9694615348736	Arsenite, 3 mM	3.93125988557998	4.13397129010517	Arsenite, 3 mM-YHR120W-3-23-20
MSH1	YHR120W	9	30.7313247068931	Arsenite, 3 mM	4.37293132878734	3.55365060833462	Arsenite, 3 mM-YHR120W-3-23-20
MSH1	YHR120W	10	34.685934194405	Arsenite, 3 mM	4.48608299250933	3.30364510094729	Arsenite, 3 mM-YHR120W-3-23-20
MSH1	YHR120W	11	38.7264748246887	Arsenite, 3 mM	4.35173826908988	3.47922010383731	Arsenite, 3 mM-YHR120W-3-23-20
MSH1	YHR120W	12	45.560351364064	Arsenite, 3 mM	2.70124657214191	4.1008365741769	Arsenite, 3 mM-YHR120W-3-23-20
MSH1	YHR120W	13	48.7749854785805	Arsenite, 3 mM	5.15614895505843	4.25896845966938	Arsenite, 3 mM-YHR120W-3-23-20
MSH1	YHR120W	14	52.6720655597047	Arsenite, 3 mM	4.61980994192922	4.34480681637316	Arsenite, 3 mM-YHR120W-3-23-20
MSH1	YHR120W	15	57.3355773403663	Arsenite, 3 mM	3.92073894616861	4.4776201001926	Arsenite, 3 mM-YHR120W-3-23-20
MSH1	YHR120W	16	62.4773496361037	Arsenite, 3 mM	3.70190089641276	4.60393441171294	Arsenite, 3 mM-YHR120W-3-23-20
MSH1	YHR120W	17	65.7489083193262	Arsenite, 3 mM	5.46639862611334	4.67494116171011	Arsenite, 3 mM-YHR120W-3-23-20
MSH1	YHR120W	18	68.6242170394147	Arsenite, 3 mM	6.01852468547107	4.74771822018158	Arsenite, 3 mM-YHR120W-3-23-20
MSH1	YHR120W	19	72.5781382017569	Arsenite, 3 mM	4.41824513276019	4.84313270321332	Arsenite, 3 mM-YHR120W-3-23-20
MSH1	YHR120W	20	76.1665743969425	Arsenite, 3 mM	4.63237856068008	4.90385303126694	Arsenite, 3 mM-YHR120W-3-23-20
MSH1	YHR120W	21	79.7050043097155	Arsenite, 3 mM	4.92526863055812	4.93493545956681	Arsenite, 3 mM-YHR120W-3-23-20
MSH1	YHR120W	22	83.3201414930451	Arsenite, 3 mM	4.34253140110923	4.94917181904278	Arsenite, 3 mM-YHR120W-3-23-20
MSH1	YHR120W	23	86.9717622244884	Arsenite, 3 mM	4.99821620464747	4.94868058671119	Arsenite, 3 mM-YHR120W-3-23-20
MSH1	YHR120W	24	90.6103021773473	Arsenite, 3 mM	4.77520637102535	4.93335618946468	Arsenite, 3 mM-YHR120W-3-23-20
MSH1	YHR120W	25	94.2384519362665	Arsenite, 3 mM	4.66639159846736	4.90268949228951	Arsenite, 3 mM-YHR120W-3-23-20
MSH1	YHR120W	26	96.8889504794303	Arsenite, 3 mM	6.58020983132937	4.87178974022571	Arsenite, 3 mM-YHR120W-3-23-20
MSH1	YHR120W	27	100.876126351062	Arsenite, 3 mM	4.34145316885556	4.8137950091871	Arsenite, 3 mM-YHR120W-3-23-20
MSH1	YHR120W	28	104.947635049268	Arsenite, 3 mM	4.20996787228604	4.74056002740572	Arsenite, 3 mM-YHR120W-3-23-20
MSH1	YHR120W	29	108.87446266526	Arsenite, 3 mM	3.96367418065762	4.65450162013067	Arsenite, 3 mM-YHR120W-3-23-20
MSH1	YHR120W	30	112.017192997442	Arsenite, 3 mM	5.26650256786986	4.57397569059756	Arsenite, 3 mM-YHR120W-3-23-20
YHR180W	YHR180W	1	3.93305416063921	Arsenite, 3 mM	6.14881333330009	8.70232365428815	Arsenite, 3 mM-YHR180W-0-8-38
YHR180W	YHR180W	2	5.26105051833498	Arsenite, 3 mM	13.6168405559305	8.31931585293824	Arsenite, 3 mM-YHR180W-0-8-38
YHR180W	YHR180W	3	7.56337305709315	Arsenite, 3 mM	9.2271188455375	7.68958002313175	Arsenite, 3 mM-YHR180W-0-8-38
YHR180W	YHR180W	4	10.7673916939845	Arsenite, 3 mM	3.7937232438207	6.90005606157689	Arsenite, 3 mM-YHR180W-0-8-38
YHR180W	YHR180W	5	14.6778733106366	Arsenite, 3 mM	4.52405544519239	6.08632266172313	Arsenite, 3 mM-YHR180W-0-8-38
YHR180W	YHR180W	6	18.9956329914965	Arsenite, 3 mM	4.17733134977114	5.35825364109287	Arsenite, 3 mM-YHR180W-0-8-38
YHR180W	YHR180W	7	23.617441446215	Arsenite, 3 mM	3.64995813153422	4.74943522716759	Arsenite, 3 mM-YHR180W-0-8-38
YHR180W	YHR180W	8	27.8500071410294	Arsenite, 3 mM	4.15977216566391	4.32083873311791	Arsenite, 3 mM-YHR180W-0-8-38
YHR180W	YHR180W	9	31.4746127259377	Arsenite, 3 mM	4.56300370753264	4.14170864537318	Arsenite, 3 mM-YHR180W-0-8-38
YHR180W	YHR180W	10	35.1404315134647	Arsenite, 3 mM	4.59518958807902	4.17497471496666	Arsenite, 3 mM-YHR180W-0-8-38
YHR180W	YHR180W	11	39.0314783539377	Arsenite, 3 mM	4.2978304712092	4.31994344853995	Arsenite, 3 mM-YHR180W-0-8-38
YHR180W	YHR180W	12	43.819809716818	Arsenite, 3 mM	3.42131406971595	4.45629390623952	Arsenite, 3 mM-YHR180W-0-8-38
YHR180W	YHR180W	13	46.7461295103165	Arsenite, 3 mM	5.78795207934932	4.48442787428161	Arsenite, 3 mM-YHR180W-0-8-38
YHR180W	YHR180W	14	50.9309787293049	Arsenite, 3 mM	3.90847328317621	4.52910817685131	Arsenite, 3 mM-YHR180W-0-8-38
YHR180W	YHR180W	15	54.315261755799	Arsenite, 3 mM	5.22117233452526	4.54960159827714	Arsenite, 3 mM-YHR180W-0-8-38
YHR180W	YHR180W	16	58.2314366888049	Arsenite, 3 mM	4.28058138409826	4.53985463952981	Arsenite, 3 mM-YHR180W-0-8-38
YHR180W	YHR180W	17	62.1961549162361	Arsenite, 3 mM	4.30769982184608	4.50836952947271	Arsenite, 3 mM-YHR180W-0-8-38
YHR180W	YHR180W	18	65.8788593968947	Arsenite, 3 mM	4.60048871261611	4.47983489423879	Arsenite, 3 mM-YHR180W-0-8-38
YHR180W	YHR180W	19	69.3904623000595	Arsenite, 3 mM	4.67386575267494	4.47074628835268	Arsenite, 3 mM-YHR180W-0-8-38
YHR180W	YHR180W	20	73.186453004845	Arsenite, 3 mM	4.19868094188731	4.48064468300677	Arsenite, 3 mM-YHR180W-0-8-38
YHR180W	YHR180W	21	76.9088808191576	Arsenite, 3 mM	4.43949031490893	4.49457385691427	Arsenite, 3 mM-YHR180W-0-8-38
YHR180W	YHR180W	22	80.4035399512254	Arsenite, 3 mM	4.44361055865605	4.50622340161552	Arsenite, 3 mM-YHR180W-0-8-38
YHR180W	YHR180W	23	84.6396840619398	Arsenite, 3 mM	3.83739651590545	4.5114254134273	Arsenite, 3 mM-YHR180W-0-8-38
YHR180W	YHR180W	24	88.2281804117981	Arsenite, 3 mM	5.13228054444219	4.50948468713472	Arsenite, 3 mM-YHR180W-0-8-38
YHR180W	YHR180W	25	91.7684727042935	Arsenite, 3 mM	4.80516322691211	4.5072012620268	Arsenite, 3 mM-YHR180W-0-8-38
YHR180W	YHR180W	26	95.0867607351971	Arsenite, 3 mM	5.33614698879473	4.50422395424641	Arsenite, 3 mM-YHR180W-0-8-38
YHR180W	YHR180W	27	99.179268453686	Arsenite, 3 mM	3.81105788454718	4.49873170493272	Arsenite, 3 mM-YHR180W-0-8-38
YHR180W	YHR180W	28	103.112707636249	Arsenite, 3 mM	4.50280555966705	4.4904492653981	Arsenite, 3 mM-YHR180W-0-8-38
YHR180W	YHR180W	29	107.324218727943	Arsenite, 3 mM	3.99622403694308	4.47813529054475	Arsenite, 3 mM-YHR180W-0-8-38
YHR180W	YHR180W	30	110.866518017569	Arsenite, 3 mM	4.78246002123688	4.4656048066109	Arsenite, 3 mM-YHR180W-0-8-38
YHR180W	YHR180W	1	3.68722461940948	Arsenite, 3 mM	6.67960581036957	7.76610303337577	Arsenite, 3 mM-YHR180W-0-8-39
YHR180W	YHR180W	2	5.43515351311792	Arsenite, 3 mM	9.41973666023454	7.34565382496569	Arsenite, 3 mM-YHR180W-0-8-39
YHR180W	YHR180W	3	7.61758280409015	Arsenite, 3 mM	10.0700433204201	6.84719182453566	Arsenite, 3 mM-YHR180W-0-8-39
YHR180W	YHR180W	4	11.0563316968729	Arsenite, 3 mM	3.46328023996144	6.13596615713213	Arsenite, 3 mM-YHR180W-0-8-39
YHR180W	YHR180W	5	14.4113413325111	Arsenite, 3 mM	4.57387117780882	5.53844318500493	Arsenite, 3 mM-YHR180W-0-8-39
YHR180W	YHR180W	6	19.7378189004905	Arsenite, 3 mM	3.13560199602066	4.76096103604928	Arsenite, 3 mM-YHR180W-0-8-39
YHR180W	YHR180W	7	25.207415527471	Arsenite, 3 mM	2.58959606401648	4.14808324783951	Arsenite, 3 mM-YHR180W-0-8-39
YHR180W	YHR180W	8	29.7568499437448	Arsenite, 3 mM	3.23564783763311	3.75381327989419	Arsenite, 3 mM-YHR180W-0-8-39
YHR180W	YHR180W	9	33.3774204944412	Arsenite, 3 mM	4.04726288199044	3.58630326166585	Arsenite, 3 mM-YHR180W-0-8-39
YHR180W	YHR180W	10	37.4587471977049	Arsenite, 3 mM	3.71969848428439	3.59202417625451	Arsenite, 3 mM-YHR180W-0-8-39
YHR180W	YHR180W	11	41.3213201170316	Arsenite, 3 mM	3.72139810060674	3.68217379137867	Arsenite, 3 mM-YHR180W-0-8-39
YHR180W	YHR180W	12	45.482400462673	Arsenite, 3 mM	3.22717330989039	3.75170598595405	Arsenite, 3 mM-YHR180W-0-8-39
YHR180W	YHR180W	13	48.4312870458691	Arsenite, 3 mM	5.22270618659978	3.77970327664519	Arsenite, 3 mM-YHR180W-0-8-39
YHR180W	YHR180W	14	52.6229778225016	Arsenite, 3 mM	3.39169253893862	3.84483347794539	Arsenite, 3 mM-YHR180W-0-8-39
YHR180W	YHR180W	15	56.3002472590729	Arsenite, 3 mM	4.0630541246264	3.87262501783797	Arsenite, 3 mM-YHR180W-0-8-39
YHR180W	YHR180W	16	60.7016173682923	Arsenite, 3 mM	3.63738595633362	3.83336829421197	Arsenite, 3 mM-YHR180W-0-8-39
YHR180W	YHR180W	17	65.5676579191279	Arsenite, 3 mM	3.64356408261422	3.73857226170011	Arsenite, 3 mM-YHR180W-0-8-39
YHR180W	YHR180W	18	70.4113515626898	Arsenite, 3 mM	3.51231741748333	3.63543115512256	Arsenite, 3 mM-YHR180W-0-8-39
YHR180W	YHR180W	19	74.5923705246006	Arsenite, 3 mM	3.85208874444777	3.57475377018515	Arsenite, 3 mM-YHR180W-0-8-39
YHR180W	YHR180W	20	79.8940618305618	Arsenite, 3 mM	3.08786549014618	3.5295783509472	Arsenite, 3 mM-YHR180W-0-8-39
YHR180W	YHR180W	21	84.3540359950342	Arsenite, 3 mM	3.64407053234233	3.49578773894972	Arsenite, 3 mM-YHR180W-0-8-39
YHR180W	YHR180W	22	88.6839583122513	Arsenite, 3 mM	3.55467691015067	3.4688546873354	Arsenite, 3 mM-YHR180W-0-8-39
YHR180W	YHR180W	23	93.4951316635143	Arsenite, 3 mM	3.38659406826656	3.44815588130354	Arsenite, 3 mM-YHR180W-0-8-39
YHR180W	YHR180W	24	98.4250773406988	Arsenite, 3 mM	3.39949672724742	3.43731203037292	Arsenite, 3 mM-YHR180W-0-8-39
YHR180W	YHR180W	25	102.901879059044	Arsenite, 3 mM	3.50329681532758	3.43511364703405	Arsenite, 3 mM-YHR180W-0-8-39
YHR180W	YHR180W	26	107.763353085368	Arsenite, 3 mM	3.52298409178826	3.44071763482979	Arsenite, 3 mM-YHR180W-0-8-39
YHR180W	YHR180W	27	112.039540276897	Arsenite, 3 mM	3.56082054057147	3.45231631669259	Arsenite, 3 mM-YHR180W-0-8-39
YHR180W	YHR180W	28	116.969644918881	Arsenite, 3 mM	3.48708692910935	3.47316493654913	Arsenite, 3 mM-YHR180W-0-8-39
YHR180W	YHR180W	29	122.032649313463	Arsenite, 3 mM	3.11657070834749	3.50287889382676	Arsenite, 3 mM-YHR180W-0-8-39
YHR180W	YHR180W	30	126.650192357565	Arsenite, 3 mM	3.74967344711008	3.53740967297578	Arsenite, 3 mM-YHR180W-0-8-39
YHR180W	YHR180W	1	3.54114573631672	Arsenite, 3 mM	7.09189433671767	8.38721762453955	Arsenite, 3 mM-YHR180W-0-9-38
YHR180W	YHR180W	2	5.03634993827341	Arsenite, 3 mM	11.9891797860134	7.97656215137511	Arsenite, 3 mM-YHR180W-0-9-38
YHR180W	YHR180W	3	7.36687382012557	Arsenite, 3 mM	9.34891480561885	7.36560117211986	Arsenite, 3 mM-YHR180W-0-9-38
YHR180W	YHR180W	4	11.2381784471358	Arsenite, 3 mM	3.22616579449402	6.44555408845243	Arsenite, 3 mM-YHR180W-0-9-38
YHR180W	YHR180W	5	14.8790373730995	Arsenite, 3 mM	4.1149920390395	5.69910409028668	Arsenite, 3 mM-YHR180W-0-9-38
YHR180W	YHR180W	6	19.9276958604721	Arsenite, 3 mM	3.20599319216348	4.83352828359864	Arsenite, 3 mM-YHR180W-0-9-38
YHR180W	YHR180W	7	25.2203181122564	Arsenite, 3 mM	2.57595656073518	4.10995555587475	Arsenite, 3 mM-YHR180W-0-9-38
YHR180W	YHR180W	8	29.6612805270076	Arsenite, 3 mM	3.26371737115502	3.62492262011282	Arsenite, 3 mM-YHR180W-0-9-38
YHR180W	YHR180W	9	33.113284075862	Arsenite, 3 mM	4.22657092234426	3.39510271450883	Arsenite, 3 mM-YHR180W-0-9-38
YHR180W	YHR180W	10	37.2988780447646	Arsenite, 3 mM	3.67344218669333	3.33779649468399	Arsenite, 3 mM-YHR180W-0-9-38
YHR180W	YHR180W	11	41.1025557409665	Arsenite, 3 mM	3.87424788735412	3.39385525892501	Arsenite, 3 mM-YHR180W-0-9-38
YHR180W	YHR180W	12	46.4447011467104	Arsenite, 3 mM	3.00152216752822	3.45483316105922	Arsenite, 3 mM-YHR180W-0-9-38
YHR180W	YHR180W	13	50.5808968864938	Arsenite, 3 mM	3.90830164826901	3.4584074409868	Arsenite, 3 mM-YHR180W-0-9-38
YHR180W	YHR180W	14	55.4941840983885	Arsenite, 3 mM	3.0762723532689	3.48869025038902	Arsenite, 3 mM-YHR180W-0-9-38
YHR180W	YHR180W	15	59.9643658243902	Arsenite, 3 mM	3.52379490530764	3.49017231735935	Arsenite, 3 mM-YHR180W-0-9-38
YHR180W	YHR180W	16	64.0598266160115	Arsenite, 3 mM	3.63145984000205	3.4522406894527	Arsenite, 3 mM-YHR180W-0-9-38
YHR180W	YHR180W	17	68.9618389143396	Arsenite, 3 mM	3.27453863508934	3.38667019217922	Arsenite, 3 mM-YHR180W-0-9-38
YHR180W	YHR180W	18	73.5821088153558	Arsenite, 3 mM	3.35590556757972	3.32421615045688	Arsenite, 3 mM-YHR180W-0-9-38
YHR180W	YHR180W	19	78.0303042683714	Arsenite, 3 mM	3.45217899597013	3.28180037563383	Arsenite, 3 mM-YHR180W-0-9-38
YHR180W	YHR180W	20	82.830537731817	Arsenite, 3 mM	3.23787215353949	3.2535275053957	Arsenite, 3 mM-YHR180W-0-9-38
YHR180W	YHR180W	21	87.0182888688444	Arsenite, 3 mM	3.29983496051067	3.23272956295764	Arsenite, 3 mM-YHR180W-0-9-38
YHR180W	YHR180W	22	91.6704227543596	Arsenite, 3 mM	2.7713655247647	3.21529961862506	Arsenite, 3 mM-YHR180W-0-9-38
YHR180W	YHR180W	23	96.2730366940374	Arsenite, 3 mM	3.23515069179664	3.20541142670876	Arsenite, 3 mM-YHR180W-0-9-38
YHR180W	YHR180W	24	101.076271927151	Arsenite, 3 mM	3.24047130922733	3.20184689407045	Arsenite, 3 mM-YHR180W-0-9-38
YHR180W	YHR180W	25	105.728017650485	Arsenite, 3 mM	2.99453455812037	3.20363348548528	Arsenite, 3 mM-YHR180W-0-9-38
YHR180W	YHR180W	26	110.015041736114	Arsenite, 3 mM	3.50299333897504	3.21066427221951	Arsenite, 3 mM-YHR180W-0-9-38
YHR180W	YHR180W	27	114.63209029777	Arsenite, 3 mM	3.25334262378631	3.22488023986835	Arsenite, 3 mM-YHR180W-0-9-38
YHR180W	YHR180W	28	118.966872463175	Arsenite, 3 mM	3.39066868766296	3.24477094963137	Arsenite, 3 mM-YHR180W-0-9-38
YHR180W	YHR180W	29	123.930321649161	Arsenite, 3 mM	3.16894801145091	3.27465564167346	Arsenite, 3 mM-YHR180W-0-9-38
YHR180W	YHR180W	30	128.327743950031	Arsenite, 3 mM	3.2481350692863	3.30702992727803	Arsenite, 3 mM-YHR180W-0-9-38
YHR180W	YHR180W	1	3.95451265169735	Arsenite, 3 mM	6.39488508915014	6.11275391559889	Arsenite, 3 mM-YHR180W-1-8-38
YHR180W	YHR180W	2	6.00530803891071	Arsenite, 3 mM	7.90438754556554	5.8088491800633	Arsenite, 3 mM-YHR180W-1-8-38
YHR180W	YHR180W	4	13.8693630320336	Arsenite, 3 mM	2.75459541218712	4.76956379314792	Arsenite, 3 mM-YHR180W-1-8-38
YHR180W	YHR180W	5	18.2930552873937	Arsenite, 3 mM	3.29242851720599	4.27860317574583	Arsenite, 3 mM-YHR180W-1-8-38
YHR180W	YHR180W	6	22.9093777441777	Arsenite, 3 mM	3.14833425934519	3.84391901717018	Arsenite, 3 mM-YHR180W-1-8-38
YHR180W	YHR180W	7	27.4948830678226	Arsenite, 3 mM	2.82935461106914	3.48556339200005	Arsenite, 3 mM-YHR180W-1-8-38
YHR180W	YHR180W	8	31.7269203638733	Arsenite, 3 mM	3.2568638231702	3.21074403039215	Arsenite, 3 mM-YHR180W-1-8-38
YHR180W	YHR180W	9	35.9982270800381	Arsenite, 3 mM	3.1538490722626	2.97923801192314	Arsenite, 3 mM-YHR180W-1-8-38
YHR180W	YHR180W	10	40.5714246191888	Arsenite, 3 mM	3.33365441016839	2.84450875694677	Arsenite, 3 mM-YHR180W-1-8-38
YHR180W	YHR180W	11	45.0620174417117	Arsenite, 3 mM	3.06680625844039	2.83887100994107	Arsenite, 3 mM-YHR180W-1-8-38
YHR180W	YHR180W	12	50.1030537667119	Arsenite, 3 mM	2.59598829229044	2.88774357655025	Arsenite, 3 mM-YHR180W-1-8-38
YHR180W	YHR180W	13	54.5683336462798	Arsenite, 3 mM	3.38641075356627	2.8971122738786	Arsenite, 3 mM-YHR180W-1-8-38
YHR180W	YHR180W	14	60.4152504875687	Arsenite, 3 mM	2.64109365094274	2.85587564529953	Arsenite, 3 mM-YHR180W-1-8-38
YHR180W	YHR180W	15	67.1829378286042	Arsenite, 3 mM	2.3237278908642	2.81179340090247	Arsenite, 3 mM-YHR180W-1-8-38
YHR180W	YHR180W	16	72.6891516747029	Arsenite, 3 mM	2.73666335744576	2.77756578370972	Arsenite, 3 mM-YHR180W-1-8-38
YHR180W	YHR180W	17	78.0068661002056	Arsenite, 3 mM	2.93561556947983	2.74934617247536	Arsenite, 3 mM-YHR180W-1-8-38
YHR180W	YHR180W	18	83.4288958744127	Arsenite, 3 mM	2.92686576755177	2.7279499298362	Arsenite, 3 mM-YHR180W-1-8-38
YHR180W	YHR180W	19	88.2418345271961	Arsenite, 3 mM	2.91835626261018	2.71289912500785	Arsenite, 3 mM-YHR180W-1-8-38
YHR180W	YHR180W	20	93.4841356418349	Arsenite, 3 mM	2.6575925359738	2.69827598202783	Arsenite, 3 mM-YHR180W-1-8-38
YHR180W	YHR180W	21	98.7158209144282	Arsenite, 3 mM	2.77012983880979	2.68408587120866	Arsenite, 3 mM-YHR180W-1-8-38
YHR180W	YHR180W	22	104.016993301293	Arsenite, 3 mM	2.31831589774616	2.67092858858608	Arsenite, 3 mM-YHR180W-1-8-38
YHR180W	YHR180W	23	109.277663499961	Arsenite, 3 mM	2.66086800408083	2.65996665506457	Arsenite, 3 mM-YHR180W-1-8-38
YHR180W	YHR180W	24	115.897103047381	Arsenite, 3 mM	2.44168798735529	2.64785309154489	Arsenite, 3 mM-YHR180W-1-8-38
YHR180W	YHR180W	25	121.056849487806	Arsenite, 3 mM	2.66779838969634	2.63986621669337	Arsenite, 3 mM-YHR180W-1-8-38
YHR180W	YHR180W	26	126.292902252187	Arsenite, 3 mM	2.89370375996775	2.63495094296696	Arsenite, 3 mM-YHR180W-1-8-38
YHR180W	YHR180W	27	131.384310375717	Arsenite, 3 mM	2.74621072318857	2.63491107859599	Arsenite, 3 mM-YHR180W-1-8-38
YHR180W	YHR180W	28	137.211870419924	Arsenite, 3 mM	2.50153763839869	2.64098912539668	Arsenite, 3 mM-YHR180W-1-8-38
YHR180W	YHR180W	29	142.837915567311	Arsenite, 3 mM	2.45452617055971	2.65168299152193	Arsenite, 3 mM-YHR180W-1-8-38
YHR180W	YHR180W	30	148.290205082253	Arsenite, 3 mM	2.81436809360922	2.66583056149475	Arsenite, 3 mM-YHR180W-1-8-38
YHR180W	YHR180W	1	3.28572648870607	Arsenite, 3 mM	8.13829900489346	7.85032128288273	Arsenite, 3 mM-YHR180W-1-8-39
YHR180W	YHR180W	2	5.11791632131381	Arsenite, 3 mM	9.77617466318488	7.4076188764729	Arsenite, 3 mM-YHR180W-1-8-39
YHR180W	YHR180W	4	10.771594265626	Arsenite, 3 mM	4.08873189438631	6.16324645965201	Arsenite, 3 mM-YHR180W-1-8-39
YHR180W	YHR180W	5	15.1270062278156	Arsenite, 3 mM	4.38574013772675	5.33860932653541	Arsenite, 3 mM-YHR180W-1-8-39
YHR180W	YHR180W	6	20.0157795338859	Arsenite, 3 mM	3.38126657675695	4.56352190130474	Arsenite, 3 mM-YHR180W-1-8-39
YHR180W	YHR180W	7	23.8956396912003	Arsenite, 3 mM	4.1139721513087	4.05509835894328	Arsenite, 3 mM-YHR180W-1-8-39
YHR180W	YHR180W	8	28.548293650012	Arsenite, 3 mM	3.20766394403334	3.55323678081704	Arsenite, 3 mM-YHR180W-1-8-39
YHR180W	YHR180W	9	32.4901069064827	Arsenite, 3 mM	3.63608423542714	3.20683614929755	Arsenite, 3 mM-YHR180W-1-8-39
YHR180W	YHR180W	10	37.5500642669248	Arsenite, 3 mM	2.9881058802844	2.95735971145218	Arsenite, 3 mM-YHR180W-1-8-39
YHR180W	YHR180W	11	42.3342655304471	Arsenite, 3 mM	2.80052295194685	2.92559526149862	Arsenite, 3 mM-YHR180W-1-8-39
YHR180W	YHR180W	12	47.7015251535593	Arsenite, 3 mM	2.71536500592408	2.9840302354624	Arsenite, 3 mM-YHR180W-1-8-39
YHR180W	YHR180W	13	51.8871211957713	Arsenite, 3 mM	3.44360117800496	3.00036852723088	Arsenite, 3 mM-YHR180W-1-8-39
YHR180W	YHR180W	14	56.5220366250824	Arsenite, 3 mM	3.06534224662556	3.02001077821847	Arsenite, 3 mM-YHR180W-1-8-39
YHR180W	YHR180W	15	61.7477341025533	Arsenite, 3 mM	2.6554870004707	3.09582659607772	Arsenite, 3 mM-YHR180W-1-8-39
YHR180W	YHR180W	16	66.4671155712643	Arsenite, 3 mM	3.03446815660659	3.13201605637064	Arsenite, 3 mM-YHR180W-1-8-39
YHR180W	YHR180W	17	70.4546485951809	Arsenite, 3 mM	3.77888791225748	3.12468637563753	Arsenite, 3 mM-YHR180W-1-8-39
YHR180W	YHR180W	18	75.2104638869785	Arsenite, 3 mM	3.02951748396116	3.1095424273334	Arsenite, 3 mM-YHR180W-1-8-39
YHR180W	YHR180W	19	79.3705827046655	Arsenite, 3 mM	3.1459696345949	3.0916784440713	Arsenite, 3 mM-YHR180W-1-8-39
YHR180W	YHR180W	20	83.277910620805	Arsenite, 3 mM	3.34984292789599	3.0719000538725	Arsenite, 3 mM-YHR180W-1-8-39
YHR180W	YHR180W	21	88.0728742712133	Arsenite, 3 mM	2.88700701468524	3.03480795839969	Arsenite, 3 mM-YHR180W-1-8-39
YHR180W	YHR180W	22	93.0091478407115	Arsenite, 3 mM	2.59046333364394	2.98527156973639	Arsenite, 3 mM-YHR180W-1-8-39
YHR180W	YHR180W	23	97.8165669756813	Arsenite, 3 mM	2.75872994379352	2.94406990720271	Arsenite, 3 mM-YHR180W-1-8-39
YHR180W	YHR180W	24	102.862193402757	Arsenite, 3 mM	3.01471774316833	2.90881985952694	Arsenite, 3 mM-YHR180W-1-8-39
YHR180W	YHR180W	25	107.451055502508	Arsenite, 3 mM	2.89327289930538	2.87557310947342	Arsenite, 3 mM-YHR180W-1-8-39
YHR180W	YHR180W	26	112.111979353521	Arsenite, 3 mM	3.10824523875516	2.84379841446548	Arsenite, 3 mM-YHR180W-1-8-39
YHR180W	YHR180W	27	117.15956543643	Arsenite, 3 mM	2.60868879776554	2.81523814691047	Arsenite, 3 mM-YHR180W-1-8-39
YHR180W	YHR180W	28	122.257620773704	Arsenite, 3 mM	2.71186571301085	2.79348884252099	Arsenite, 3 mM-YHR180W-1-8-39
YHR180W	YHR180W	29	127.177882274267	Arsenite, 3 mM	2.6710938263952	2.77693790137922	Arsenite, 3 mM-YHR180W-1-8-39
YHR180W	YHR180W	30	132.189375602735	Arsenite, 3 mM	2.92550096682063	2.76339791193693	Arsenite, 3 mM-YHR180W-1-8-39
YHR180W	YHR180W	1	3.19473454790067	Arsenite, 3 mM	8.54524303716043	9.69296364650038	Arsenite, 3 mM-YHR180W-1-9-38
YHR180W	YHR180W	2	4.4015343185824	Arsenite, 3 mM	15.7358823789334	9.26627906810483	Arsenite, 3 mM-YHR180W-1-9-38
YHR180W	YHR180W	4	10.8162695351957	Arsenite, 3 mM	2.98801090007875	7.19807244381979	Arsenite, 3 mM-YHR180W-1-9-38
YHR180W	YHR180W	5	14.2893626061937	Arsenite, 3 mM	5.04369071371984	6.234411543218	Arsenite, 3 mM-YHR180W-1-9-38
YHR180W	YHR180W	6	19.0815627845026	Arsenite, 3 mM	3.23215865030505	5.10189759246149	Arsenite, 3 mM-YHR180W-1-9-38
YHR180W	YHR180W	7	23.5269176817463	Arsenite, 3 mM	3.23536693477083	4.23915806202511	Arsenite, 3 mM-YHR180W-1-9-38
YHR180W	YHR180W	8	28.2558329890908	Arsenite, 3 mM	3.06676021244807	3.49222432731505	Arsenite, 3 mM-YHR180W-1-9-38
YHR180W	YHR180W	9	32.9945397670682	Arsenite, 3 mM	3.02033792919085	2.89199913474967	Arsenite, 3 mM-YHR180W-1-9-38
YHR180W	YHR180W	10	38.0274759372139	Arsenite, 3 mM	3.04450190815783	2.55981681951346	Arsenite, 3 mM-YHR180W-1-9-38
YHR180W	YHR180W	11	44.2638761554708	Arsenite, 3 mM	2.19551786985826	2.60258209534392	Arsenite, 3 mM-YHR180W-1-9-38
YHR180W	YHR180W	12	49.4343507986386	Arsenite, 3 mM	2.67048640984907	2.77136286982314	Arsenite, 3 mM-YHR180W-1-9-38
YHR180W	YHR180W	13	53.5615691453479	Arsenite, 3 mM	3.7182805787056	2.84037373180769	Arsenite, 3 mM-YHR180W-1-9-38
YHR180W	YHR180W	14	59.1249237489844	Arsenite, 3 mM	2.64043163026836	2.90062792107752	Arsenite, 3 mM-YHR180W-1-9-38
YHR180W	YHR180W	15	64.0477478629542	Arsenite, 3 mM	2.88369277526917	3.00014265836331	Arsenite, 3 mM-YHR180W-1-9-38
YHR180W	YHR180W	16	69.6857130316221	Arsenite, 3 mM	2.70083694326973	3.06844205436958	Arsenite, 3 mM-YHR180W-1-9-38
YHR180W	YHR180W	17	74.4930129031831	Arsenite, 3 mM	3.51988041634697	3.06640401459809	Arsenite, 3 mM-YHR180W-1-9-38
YHR180W	YHR180W	18	79.7202550881358	Arsenite, 3 mM	3.10366964489661	3.0472760812659	Arsenite, 3 mM-YHR180W-1-9-38
YHR180W	YHR180W	19	84.0570440438979	Arsenite, 3 mM	3.61771953873058	3.02453677347167	Arsenite, 3 mM-YHR180W-1-9-38
YHR180W	YHR180W	20	89.3934614085611	Arsenite, 3 mM	2.79202952115484	2.99639788509977	Arsenite, 3 mM-YHR180W-1-9-38
YHR180W	YHR180W	21	94.776690927933	Arsenite, 3 mM	2.77450270139103	2.96056252018971	Arsenite, 3 mM-YHR180W-1-9-38
YHR180W	YHR180W	22	99.6730192895136	Arsenite, 3 mM	2.78645696569404	2.91944106544653	Arsenite, 3 mM-YHR180W-1-9-38
YHR180W	YHR180W	23	104.788087225761	Arsenite, 3 mM	2.84359568514926	2.88231854742781	Arsenite, 3 mM-YHR180W-1-9-38
YHR180W	YHR180W	24	111.321887188054	Arsenite, 3 mM	2.4634115610873	2.84160522090294	Arsenite, 3 mM-YHR180W-1-9-38
YHR180W	YHR180W	25	117.082080745831	Arsenite, 3 mM	2.56869124951281	2.8033808076389	Arsenite, 3 mM-YHR180W-1-9-38
YHR180W	YHR180W	26	121.833152691865	Arsenite, 3 mM	3.33175072137022	2.77322009347409	Arsenite, 3 mM-YHR180W-1-9-38
YHR180W	YHR180W	27	126.714363020038	Arsenite, 3 mM	2.87721933597872	2.74608076007567	Arsenite, 3 mM-YHR180W-1-9-38
YHR180W	YHR180W	28	132.667769452435	Arsenite, 3 mM	2.54246306822267	2.71876679299623	Arsenite, 3 mM-YHR180W-1-9-38
YHR180W	YHR180W	29	138.313857905499	Arsenite, 3 mM	2.6151366014936	2.69647393039272	Arsenite, 3 mM-YHR180W-1-9-38
YHR180W	YHR180W	30	143.985139527873	Arsenite, 3 mM	2.73336467033001	2.67636915694339	Arsenite, 3 mM-YHR180W-1-9-38
YHR180W	YHR180W	1	3.78823862586332	Arsenite, 3 mM	6.56483588013555	8.3031392583335	Arsenite, 3 mM-YHR180W-2-8-38
YHR180W	YHR180W	2	6.07959420269893	Arsenite, 3 mM	8.15723603346796	7.75537054955923	Arsenite, 3 mM-YHR180W-2-8-38
YHR180W	YHR180W	3	8.01372315078917	Arsenite, 3 mM	11.7067332035094	7.31607488389709	Arsenite, 3 mM-YHR180W-2-8-38
YHR180W	YHR180W	4	10.8256955508273	Arsenite, 3 mM	4.35903182545618	6.71987938943739	Arsenite, 3 mM-YHR180W-2-8-38
YHR180W	YHR180W	5	13.0588235712211	Arsenite, 3 mM	7.28223559535797	6.2838505844758	Arsenite, 3 mM-YHR180W-2-8-38
YHR180W	YHR180W	6	16.8137101299148	Arsenite, 3 mM	3.88434376844827	5.61943289965652	Arsenite, 3 mM-YHR180W-2-8-38
YHR180W	YHR180W	7	21.0999659397016	Arsenite, 3 mM	3.33657039543962	4.95829621254415	Arsenite, 3 mM-YHR180W-2-8-38
YHR180W	YHR180W	8	23.8664802185111	Arsenite, 3 mM	5.36568708887461	4.5818530741754	Arsenite, 3 mM-YHR180W-2-8-38
YHR180W	YHR180W	9	27.0558942207675	Arsenite, 3 mM	4.3474936869253	4.21004107296573	Arsenite, 3 mM-YHR180W-2-8-38
YHR180W	YHR180W	10	30.8325329993583	Arsenite, 3 mM	3.7916901399991	3.86272783612325	Arsenite, 3 mM-YHR180W-2-8-38
YHR180W	YHR180W	11	34.9727543307679	Arsenite, 3 mM	3.05655725461413	3.57254822754311	Arsenite, 3 mM-YHR180W-2-8-38
YHR180W	YHR180W	12	39.0054808460785	Arsenite, 3 mM	3.76147707604646	3.353663720418	Arsenite, 3 mM-YHR180W-2-8-38
YHR180W	YHR180W	13	42.7937754005855	Arsenite, 3 mM	4.01524337321086	3.25993590099155	Arsenite, 3 mM-YHR180W-2-8-38
YHR180W	YHR180W	14	47.7406249659729	Arsenite, 3 mM	2.81419143460968	3.2914145652266	Arsenite, 3 mM-YHR180W-2-8-38
YHR180W	YHR180W	15	52.0850951351695	Arsenite, 3 mM	3.3258314717539	3.2947922835029	Arsenite, 3 mM-YHR180W-2-8-38
YHR180W	YHR180W	16	56.5790157854624	Arsenite, 3 mM	3.14483644544205	3.25579374740065	Arsenite, 3 mM-YHR180W-2-8-38
YHR180W	YHR180W	17	60.6181549865931	Arsenite, 3 mM	3.51508352893026	3.25327434496089	Arsenite, 3 mM-YHR180W-2-8-38
YHR180W	YHR180W	18	65.0935086234923	Arsenite, 3 mM	3.04993754162142	3.26370746612063	Arsenite, 3 mM-YHR180W-2-8-38
YHR180W	YHR180W	19	69.0010429125066	Arsenite, 3 mM	3.35008512088567	3.26551598372074	Arsenite, 3 mM-YHR180W-2-8-38
YHR180W	YHR180W	20	73.0545346262244	Arsenite, 3 mM	3.48721106385726	3.26603122826468	Arsenite, 3 mM-YHR180W-2-8-38
YHR180W	YHR180W	21	77.1366368554971	Arsenite, 3 mM	3.25042593149016	3.2755846945356	Arsenite, 3 mM-YHR180W-2-8-38
YHR180W	YHR180W	22	81.3238526061388	Arsenite, 3 mM	3.24648868441173	3.28270101989276	Arsenite, 3 mM-YHR180W-2-8-38
YHR180W	YHR180W	23	86.0855436578462	Arsenite, 3 mM	2.83031043780817	3.27174145567705	Arsenite, 3 mM-YHR180W-2-8-38
YHR180W	YHR180W	24	89.8646598337118	Arsenite, 3 mM	3.85123575381772	3.24931769238398	Arsenite, 3 mM-YHR180W-2-8-38
YHR180W	YHR180W	25	94.0528940213577	Arsenite, 3 mM	3.28255172195446	3.22090993612734	Arsenite, 3 mM-YHR180W-2-8-38
YHR180W	YHR180W	26	98.4201072070048	Arsenite, 3 mM	3.40702949686931	3.18564595178341	Arsenite, 3 mM-YHR180W-2-8-38
YHR180W	YHR180W	27	102.975316126745	Arsenite, 3 mM	2.99346867292531	3.14080692689804	Arsenite, 3 mM-YHR180W-2-8-38
YHR180W	YHR180W	28	107.656987409971	Arsenite, 3 mM	2.86933624728389	3.08519257724313	Arsenite, 3 mM-YHR180W-2-8-38
YHR180W	YHR180W	29	112.605742736589	Arsenite, 3 mM	2.99841563633836	3.01695944895017	Arsenite, 3 mM-YHR180W-2-8-38
YHR180W	YHR180W	30	117.538425520621	Arsenite, 3 mM	3.01457591082758	2.94020617964122	Arsenite, 3 mM-YHR180W-2-8-38
