## Supplementary material for "Adaptation of the yeast gene knockout collection is near-perfectly predicted by fitness and diminishing return epistasis": Data_S4_Evolution_run2.tsv (part 8 of 92)

Gene.Standard	Gene.Systematic	Cycle	Generations	Environment	Doubling.time	Fitted.Doubling.time	Strain.ID
YHR180W	YHR180W	1	3.76094801207255	Arsenite, 3 mM	6.8358695575431	9.44038123925647	Arsenite, 3 mM-YHR180W-2-8-39
YHR180W	YHR180W	2	5.36341871525246	Arsenite, 3 mM	13.8235300396177	8.92175496906022	Arsenite, 3 mM-YHR180W-2-8-39
YHR180W	YHR180W	4	9.92622659196767	Arsenite, 3 mM	4.80521213168032	7.55680700288753	Arsenite, 3 mM-YHR180W-2-8-39
YHR180W	YHR180W	5	11.8179573989109	Arsenite, 3 mM	9.52980122173811	7.04641566724181	Arsenite, 3 mM-YHR180W-2-8-39
YHR180W	YHR180W	6	14.994152785167	Arsenite, 3 mM	5.59979528161395	6.26634475556461	Arsenite, 3 mM-YHR180W-2-8-39
YHR180W	YHR180W	7	19.8703260615156	Arsenite, 3 mM	3.12298140803211	5.23946878155146	Arsenite, 3 mM-YHR180W-2-8-39
YHR180W	YHR180W	8	24.4678951745272	Arsenite, 3 mM	3.21790628495913	4.44073218809501	Arsenite, 3 mM-YHR180W-2-8-39
YHR180W	YHR180W	9	28.3644270752859	Arsenite, 3 mM	3.76330494814794	3.87658166811444	Arsenite, 3 mM-YHR180W-2-8-39
YHR180W	YHR180W	10	32.9978856576511	Arsenite, 3 mM	3.13003353095897	3.43175480799051	Arsenite, 3 mM-YHR180W-2-8-39
YHR180W	YHR180W	11	37.1438512936683	Arsenite, 3 mM	3.4198188633212	3.25390238076715	Arsenite, 3 mM-YHR180W-2-8-39
YHR180W	YHR180W	12	41.0223406150224	Arsenite, 3 mM	3.56489893936433	3.19183317625457	Arsenite, 3 mM-YHR180W-2-8-39
YHR180W	YHR180W	13	45.5298374637456	Arsenite, 3 mM	3.38329641305841	3.14544154307433	Arsenite, 3 mM-YHR180W-2-8-39
YHR180W	YHR180W	14	50.1678151302855	Arsenite, 3 mM	3.04058015977919	3.16238568099196	Arsenite, 3 mM-YHR180W-2-8-39
YHR180W	YHR180W	15	54.8759578458603	Arsenite, 3 mM	3.23859139483593	3.267463709921	Arsenite, 3 mM-YHR180W-2-8-39
YHR180W	YHR180W	16	59.5269768264497	Arsenite, 3 mM	3.27971215283419	3.3223045432313	Arsenite, 3 mM-YHR180W-2-8-39
YHR180W	YHR180W	17	63.7876117544838	Arsenite, 3 mM	3.60713444778692	3.30669824996059	Arsenite, 3 mM-YHR180W-2-8-39
YHR180W	YHR180W	18	68.5307956486369	Arsenite, 3 mM	3.20300204559852	3.2866039111309	Arsenite, 3 mM-YHR180W-2-8-39
YHR180W	YHR180W	19	72.90100435295	Arsenite, 3 mM	3.35507372667904	3.26891828629621	Arsenite, 3 mM-YHR180W-2-8-39
YHR180W	YHR180W	20	78.0464417225472	Arsenite, 3 mM	3.28697839050808	3.2535254916918	Arsenite, 3 mM-YHR180W-2-8-39
YHR180W	YHR180W	21	82.8608263365291	Arsenite, 3 mM	3.31823519058297	3.24259578742691	Arsenite, 3 mM-YHR180W-2-8-39
YHR180W	YHR180W	22	87.8630517255891	Arsenite, 3 mM	3.02454179378622	3.23162702907323	Arsenite, 3 mM-YHR180W-2-8-39
YHR180W	YHR180W	23	93.6490340448802	Arsenite, 3 mM	2.91745437552465	3.22348521308694	Arsenite, 3 mM-YHR180W-2-8-39
YHR180W	YHR180W	24	98.768217238058	Arsenite, 3 mM	3.49755923303439	3.2204589538158	Arsenite, 3 mM-YHR180W-2-8-39
YHR180W	YHR180W	25	103.938466061745	Arsenite, 3 mM	3.17795142209131	3.21991084119906	Arsenite, 3 mM-YHR180W-2-8-39
YHR180W	YHR180W	26	109.133296271808	Arsenite, 3 mM	3.35027877001135	3.22358440573917	Arsenite, 3 mM-YHR180W-2-8-39
YHR180W	YHR180W	27	113.989335340649	Arsenite, 3 mM	3.2250276719942	3.23234931994787	Arsenite, 3 mM-YHR180W-2-8-39
YHR180W	YHR180W	28	119.354898623523	Arsenite, 3 mM	3.13812011133937	3.24812913633343	Arsenite, 3 mM-YHR180W-2-8-39
YHR180W	YHR180W	29	124.821896272421	Arsenite, 3 mM	3.22535147921608	3.26951964388566	Arsenite, 3 mM-YHR180W-2-8-39
YHR180W	YHR180W	30	130.312128374878	Arsenite, 3 mM	3.36012174559463	3.29596459729129	Arsenite, 3 mM-YHR180W-2-8-39
YHR180W	YHR180W	1	3.67360316287997	Arsenite, 3 mM	6.978921624315	8.06313897788966	Arsenite, 3 mM-YHR180W-2-9-38
YHR180W	YHR180W	2	5.43748296866936	Arsenite, 3 mM	11.7386188652773	7.6243562170946	Arsenite, 3 mM-YHR180W-2-9-38
YHR180W	YHR180W	4	9.95000320282422	Arsenite, 3 mM	5.06715988570633	6.58939445105798	Arsenite, 3 mM-YHR180W-2-9-38
YHR180W	YHR180W	5	12.5089851533813	Arsenite, 3 mM	5.72034919208784	6.06636570172448	Arsenite, 3 mM-YHR180W-2-9-38
YHR180W	YHR180W	6	16.6942286005711	Arsenite, 3 mM	3.63749248177946	5.31580571658239	Arsenite, 3 mM-YHR180W-2-9-38
YHR180W	YHR180W	7	21.4206559165497	Arsenite, 3 mM	3.00691905975576	4.60877840439317	Arsenite, 3 mM-YHR180W-2-9-38
YHR180W	YHR180W	8	25.3573280688262	Arsenite, 3 mM	3.67413667990552	4.12016122971774	Arsenite, 3 mM-YHR180W-2-9-38
YHR180W	YHR180W	9	29.0370161313109	Arsenite, 3 mM	3.80475308885454	3.73513761201786	Arsenite, 3 mM-YHR180W-2-9-38
YHR180W	YHR180W	10	32.3832874676007	Arsenite, 3 mM	4.40553801154679	3.5040296373047	Arsenite, 3 mM-YHR180W-2-9-38
YHR180W	YHR180W	11	36.5150036970851	Arsenite, 3 mM	3.29722443283459	3.40624861182646	Arsenite, 3 mM-YHR180W-2-9-38
YHR180W	YHR180W	12	40.8207481488596	Arsenite, 3 mM	3.58224626016496	3.41012315333772	Arsenite, 3 mM-YHR180W-2-9-38
YHR180W	YHR180W	13	45.1421470404201	Arsenite, 3 mM	3.68850028488257	3.39502263860644	Arsenite, 3 mM-YHR180W-2-9-38
YHR180W	YHR180W	14	50.3676805903582	Arsenite, 3 mM	2.84983469965789	3.33060143729559	Arsenite, 3 mM-YHR180W-2-9-38
YHR180W	YHR180W	15	55.2854233457426	Arsenite, 3 mM	3.2666968002936	3.28833017475654	Arsenite, 3 mM-YHR180W-2-9-38
YHR180W	YHR180W	16	60.1282726832151	Arsenite, 3 mM	3.17869024360582	3.24484929200002	Arsenite, 3 mM-YHR180W-2-9-38
YHR180W	YHR180W	17	64.6255253752206	Arsenite, 3 mM	3.56290329756834	3.20536523727745	Arsenite, 3 mM-YHR180W-2-9-38
YHR180W	YHR180W	18	69.4197056755429	Arsenite, 3 mM	3.18863601929496	3.17901589424753	Arsenite, 3 mM-YHR180W-2-9-38
YHR180W	YHR180W	19	73.6126747227761	Arsenite, 3 mM	3.33023921263851	3.16826945091185	Arsenite, 3 mM-YHR180W-2-9-38
YHR180W	YHR180W	20	78.5776506460137	Arsenite, 3 mM	2.83530503307265	3.16911304898244	Arsenite, 3 mM-YHR180W-2-9-38
YHR180W	YHR180W	21	83.2609024234596	Arsenite, 3 mM	3.20189223341891	3.19628735024923	Arsenite, 3 mM-YHR180W-2-9-38
YHR180W	YHR180W	22	87.8932330627385	Arsenite, 3 mM	2.98842026980906	3.2379678428256	Arsenite, 3 mM-YHR180W-2-9-38
YHR180W	YHR180W	23	92.8305781724894	Arsenite, 3 mM	2.93724363534553	3.2579155834938	Arsenite, 3 mM-YHR180W-2-9-38
YHR180W	YHR180W	24	96.891781718903	Arsenite, 3 mM	3.76995933877765	3.25170242374216	Arsenite, 3 mM-YHR180W-2-9-38
YHR180W	YHR180W	25	101.461458208197	Arsenite, 3 mM	3.27081001068573	3.24149636646634	Arsenite, 3 mM-YHR180W-2-9-38
YHR180W	YHR180W	26	105.560717895389	Arsenite, 3 mM	3.8994626172513	3.22720891821011	Arsenite, 3 mM-YHR180W-2-9-38
YHR180W	YHR180W	27	110.036503134003	Arsenite, 3 mM	3.16270180042461	3.20357361557586	Arsenite, 3 mM-YHR180W-2-9-38
YHR180W	YHR180W	28	114.897214187545	Arsenite, 3 mM	3.16377885175658	3.16694003507424	Arsenite, 3 mM-YHR180W-2-9-38
YHR180W	YHR180W	29	120.517933277271	Arsenite, 3 mM	2.73768499884341	3.11170943567433	Arsenite, 3 mM-YHR180W-2-9-38
YHR180W	YHR180W	30	125.754599921766	Arsenite, 3 mM	3.09612901480068	3.04901613953002	Arsenite, 3 mM-YHR180W-2-9-38
YHR180W	YHR180W	1	3.88629961552785	Arsenite, 3 mM	6.36358839548759	8.18974498840103	Arsenite, 3 mM-YHR180W-3-8-38
YHR180W	YHR180W	2	6.00039166140086	Arsenite, 3 mM	10.3557816762803	7.74900557152811	Arsenite, 3 mM-YHR180W-3-8-38
YHR180W	YHR180W	4	10.7321387832168	Arsenite, 3 mM	4.59273904482581	6.83921871132549	Arsenite, 3 mM-YHR180W-3-8-38
YHR180W	YHR180W	5	13.1398533430149	Arsenite, 3 mM	9.27340351574661	6.41822044805727	Arsenite, 3 mM-YHR180W-3-8-38
YHR180W	YHR180W	6	18.0758910048382	Arsenite, 3 mM	4.16965265081997	5.64476321727264	Arsenite, 3 mM-YHR180W-3-8-38
YHR180W	YHR180W	7	21.6664680561081	Arsenite, 3 mM	5.18923184034753	5.15594329625331	Arsenite, 3 mM-YHR180W-3-8-38
YHR180W	YHR180W	8	25.7667575362546	Arsenite, 3 mM	4.40119516087509	4.67140843997128	Arsenite, 3 mM-YHR180W-3-8-38
YHR180W	YHR180W	9	29.8211349011467	Arsenite, 3 mM	4.22985537956385	4.26725453507244	Arsenite, 3 mM-YHR180W-3-8-38
YHR180W	YHR180W	10	33.8086871096201	Arsenite, 3 mM	4.34197923721695	3.97009946425535	Arsenite, 3 mM-YHR180W-3-8-38
YHR180W	YHR180W	11	38.4265647863144	Arsenite, 3 mM	3.51901490477862	3.76119497583189	Arsenite, 3 mM-YHR180W-3-8-38
YHR180W	YHR180W	12	45.2505335022467	Arsenite, 3 mM	2.67137460555072	3.62699748737981	Arsenite, 3 mM-YHR180W-3-8-38
YHR180W	YHR180W	13	49.3849727014456	Arsenite, 3 mM	4.07881219057593	3.59354004647488	Arsenite, 3 mM-YHR180W-3-8-38
YHR180W	YHR180W	14	53.6798091008597	Arsenite, 3 mM	3.84649685421272	3.65078073540101	Arsenite, 3 mM-YHR180W-3-8-38
YHR180W	YHR180W	15	58.7421126920349	Arsenite, 3 mM	3.36337891726861	3.82618386347773	Arsenite, 3 mM-YHR180W-3-8-38
YHR180W	YHR180W	16	63.2935830086836	Arsenite, 3 mM	3.76405350672281	3.92160090619077	Arsenite, 3 mM-YHR180W-3-8-38
YHR180W	YHR180W	17	67.1082720241209	Arsenite, 3 mM	4.59906383029237	3.94266523990966	Arsenite, 3 mM-YHR180W-3-8-38
YHR180W	YHR180W	18	70.6583571480268	Arsenite, 3 mM	4.77819806880609	3.97099171664431	Arsenite, 3 mM-YHR180W-3-8-38
YHR180W	YHR180W	19	75.2111820233628	Arsenite, 3 mM	3.25115837841562	3.99755023830091	Arsenite, 3 mM-YHR180W-3-8-38
YHR180W	YHR180W	20	78.6546123865717	Arsenite, 3 mM	4.88390226085029	3.99438133474343	Arsenite, 3 mM-YHR180W-3-8-38
YHR180W	YHR180W	21	83.3797018087552	Arsenite, 3 mM	3.42056382384978	3.95605456779675	Arsenite, 3 mM-YHR180W-3-8-38
YHR180W	YHR180W	22	87.694301156906	Arsenite, 3 mM	3.30725099771749	3.89862390801899	Arsenite, 3 mM-YHR180W-3-8-38
YHR180W	YHR180W	23	92.3521253871861	Arsenite, 3 mM	3.41415411693466	3.81502972801591	Arsenite, 3 mM-YHR180W-3-8-38
YHR180W	YHR180W	24	96.3742926642468	Arsenite, 3 mM	4.10710196356072	3.72394896092532	Arsenite, 3 mM-YHR180W-3-8-38
YHR180W	YHR180W	25	100.694685982623	Arsenite, 3 mM	3.40749336507908	3.60633588081659	Arsenite, 3 mM-YHR180W-3-8-38
YHR180W	YHR180W	26	104.302562971272	Arsenite, 3 mM	4.27943754657088	3.49509146601209	Arsenite, 3 mM-YHR180W-3-8-38
YHR180W	YHR180W	27	108.503995535869	Arsenite, 3 mM	3.5362809003797	3.35370905874167	Arsenite, 3 mM-YHR180W-3-8-38
YHR180W	YHR180W	28	113.637130437311	Arsenite, 3 mM	2.67714563474193	3.16389196441001	Arsenite, 3 mM-YHR180W-3-8-38
YHR180W	YHR180W	29	118.642682490711	Arsenite, 3 mM	2.59426036238295	2.95733094970998	Arsenite, 3 mM-YHR180W-3-8-38
YHR180W	YHR180W	30	123.251505632909	Arsenite, 3 mM	3.06656989569291	2.74711555642072	Arsenite, 3 mM-YHR180W-3-8-38
YHR180W	YHR180W	1	4.21487224004441	Arsenite, 3 mM	6.25462562943722	7.54913547274619	Arsenite, 3 mM-YHR180W-3-8-39
YHR180W	YHR180W	2	6.24868031128397	Arsenite, 3 mM	10.5148094028797	7.06562749915004	Arsenite, 3 mM-YHR180W-3-8-39
YHR180W	YHR180W	4	11.4114748366168	Arsenite, 3 mM	4.30313077839918	5.9483956784138	Arsenite, 3 mM-YHR180W-3-8-39
YHR180W	YHR180W	5	14.1928995576475	Arsenite, 3 mM	5.7762786202395	5.41786923549021	Arsenite, 3 mM-YHR180W-3-8-39
YHR180W	YHR180W	6	19.4279213478683	Arsenite, 3 mM	2.94339430344154	4.56216120965384	Arsenite, 3 mM-YHR180W-3-8-39
YHR180W	YHR180W	7	23.3501173529473	Arsenite, 3 mM	3.54201663614995	4.03471473674835	Arsenite, 3 mM-YHR180W-3-8-39
YHR180W	YHR180W	8	28.4261182207643	Arsenite, 3 mM	2.90522314068796	3.48120196600272	Arsenite, 3 mM-YHR180W-3-8-39
YHR180W	YHR180W	9	32.4605323968499	Arsenite, 3 mM	3.58471752423452	3.13376252568632	Arsenite, 3 mM-YHR180W-3-8-39
YHR180W	YHR180W	10	36.8529244559573	Arsenite, 3 mM	3.3319929298441	2.9207027297577	Arsenite, 3 mM-YHR180W-3-8-39
YHR180W	YHR180W	11	41.4349613106089	Arsenite, 3 mM	2.94666071873654	2.89958503373595	Arsenite, 3 mM-YHR180W-3-8-39
YHR180W	YHR180W	12	48.1370052060919	Arsenite, 3 mM	2.04911322544983	3.03263524862642	Arsenite, 3 mM-YHR180W-3-8-39
YHR180W	YHR180W	13	52.3846150268749	Arsenite, 3 mM	3.37034930449999	3.09227285631103	Arsenite, 3 mM-YHR180W-3-8-39
YHR180W	YHR180W	14	56.37567366614	Arsenite, 3 mM	3.58109886245712	3.13823597219614	Arsenite, 3 mM-YHR180W-3-8-39
YHR180W	YHR180W	15	61.3574474722301	Arsenite, 3 mM	2.89495695550416	3.23977739271716	Arsenite, 3 mM-YHR180W-3-8-39
YHR180W	YHR180W	16	65.8268180324968	Arsenite, 3 mM	3.13909996009086	3.31128275773274	Arsenite, 3 mM-YHR180W-3-8-39
YHR180W	YHR180W	17	69.6350095203749	Arsenite, 3 mM	3.9918852804709	3.35077982002759	Arsenite, 3 mM-YHR180W-3-8-39
YHR180W	YHR180W	18	73.5743256069452	Arsenite, 3 mM	3.91398746734968	3.3968549636714	Arsenite, 3 mM-YHR180W-3-8-39
YHR180W	YHR180W	19	78.1721491086351	Arsenite, 3 mM	2.94817433384936	3.45147994510351	Arsenite, 3 mM-YHR180W-3-8-39
YHR180W	YHR180W	20	81.989901622658	Arsenite, 3 mM	3.66866933257477	3.49272817833175	Arsenite, 3 mM-YHR180W-3-8-39
YHR180W	YHR180W	21	86.6600184211416	Arsenite, 3 mM	3.01769823873537	3.53682752271176	Arsenite, 3 mM-YHR180W-3-8-39
YHR180W	YHR180W	22	91.1613549196423	Arsenite, 3 mM	2.9079096362922	3.57214312524364	Arsenite, 3 mM-YHR180W-3-8-39
YHR180W	YHR180W	23	95.1769172374303	Arsenite, 3 mM	3.69034384994247	3.59422796684267	Arsenite, 3 mM-YHR180W-3-8-39
YHR180W	YHR180W	24	98.9809553021518	Arsenite, 3 mM	3.86445656793299	3.60724844361995	Arsenite, 3 mM-YHR180W-3-8-39
YHR180W	YHR180W	25	102.839132847261	Arsenite, 3 mM	3.66714932949803	3.61581743947197	Arsenite, 3 mM-YHR180W-3-8-39
YHR180W	YHR180W	26	105.573457278858	Arsenite, 3 mM	5.18529360718734	3.61978141829272	Arsenite, 3 mM-YHR180W-3-8-39
YHR180W	YHR180W	27	109.678506093311	Arsenite, 3 mM	3.33233719805749	3.62359916903344	Arsenite, 3 mM-YHR180W-3-8-39
YHR180W	YHR180W	28	114.565463663804	Arsenite, 3 mM	2.75841864951351	3.62388555614585	Arsenite, 3 mM-YHR180W-3-8-39
YHR180W	YHR180W	29	119.193328015752	Arsenite, 3 mM	2.76229914675491	3.61771635486285	Arsenite, 3 mM-YHR180W-3-8-39
YHR180W	YHR180W	30	122.391737390712	Arsenite, 3 mM	4.47504019010815	3.60946530118293	Arsenite, 3 mM-YHR180W-3-8-39
YHR180W	YHR180W	1	4.30178508499518	Arsenite, 3 mM	6.41127027008069	7.7896491298233	Arsenite, 3 mM-YHR180W-3-9-38
YHR180W	YHR180W	2	6.33424785529979	Arsenite, 3 mM	11.0096651129303	7.34021160391466	Arsenite, 3 mM-YHR180W-3-9-38
YHR180W	YHR180W	4	12.3420377666995	Arsenite, 3 mM	3.60627774615671	6.15179468954773	Arsenite, 3 mM-YHR180W-3-9-38
YHR180W	YHR180W	5	14.8935239021806	Arsenite, 3 mM	6.31102442855763	5.71412453939788	Arsenite, 3 mM-YHR180W-3-9-38
YHR180W	YHR180W	6	19.5137004191624	Arsenite, 3 mM	3.62645711791301	5.02821634813627	Arsenite, 3 mM-YHR180W-3-9-38
YHR180W	YHR180W	7	23.2652497658439	Arsenite, 3 mM	4.22595095290802	4.56653176227541	Arsenite, 3 mM-YHR180W-3-9-38
YHR180W	YHR180W	8	27.4772377870598	Arsenite, 3 mM	3.80987577031113	4.14034914152587	Arsenite, 3 mM-YHR180W-3-9-38
YHR180W	YHR180W	9	30.9377151187872	Arsenite, 3 mM	4.8517084712543	3.85627693551576	Arsenite, 3 mM-YHR180W-3-9-38
YHR180W	YHR180W	10	35.1867646673072	Arsenite, 3 mM	3.79697667957325	3.64976869655561	Arsenite, 3 mM-YHR180W-3-9-38
YHR180W	YHR180W	11	39.5116379083381	Arsenite, 3 mM	3.48916179797955	3.60773041530225	Arsenite, 3 mM-YHR180W-3-9-38
YHR180W	YHR180W	12	45.6211049879715	Arsenite, 3 mM	2.75996687512492	3.67781943352601	Arsenite, 3 mM-YHR180W-3-9-38
YHR180W	YHR180W	13	49.1919287541609	Arsenite, 3 mM	4.23453369855845	3.70644068512994	Arsenite, 3 mM-YHR180W-3-9-38
YHR180W	YHR180W	14	52.9594030084456	Arsenite, 3 mM	3.99844843976768	3.75253303970127	Arsenite, 3 mM-YHR180W-3-9-38
YHR180W	YHR180W	15	57.5625632286435	Arsenite, 3 mM	3.28059093255579	3.8659129338906	Arsenite, 3 mM-YHR180W-3-9-38
YHR180W	YHR180W	16	61.9168857535831	Arsenite, 3 mM	3.78474357877359	3.93950608404391	Arsenite, 3 mM-YHR180W-3-9-38
YHR180W	YHR180W	17	65.777492168898	Arsenite, 3 mM	4.39847647099424	3.9651739919395	Arsenite, 3 mM-YHR180W-3-9-38
YHR180W	YHR180W	18	69.3934878954001	Arsenite, 3 mM	4.77359017035044	3.99155965640936	Arsenite, 3 mM-YHR180W-3-9-38
YHR180W	YHR180W	19	73.5774502838826	Arsenite, 3 mM	3.91567154932185	4.02024399833258	Arsenite, 3 mM-YHR180W-3-9-38
YHR180W	YHR180W	20	77.5684141845976	Arsenite, 3 mM	4.22651487837112	4.04103365441257	Arsenite, 3 mM-YHR180W-3-9-38
YHR180W	YHR180W	21	82.4301923995143	Arsenite, 3 mM	3.50013033460138	4.07195239516683	Arsenite, 3 mM-YHR180W-3-9-38
YHR180W	YHR180W	22	86.670318304478	Arsenite, 3 mM	3.60637741901355	4.0925303339477	Arsenite, 3 mM-YHR180W-3-9-38
YHR180W	YHR180W	23	91.0886997246617	Arsenite, 3 mM	3.84122951448646	4.07070874329683	Arsenite, 3 mM-YHR180W-3-9-38
YHR180W	YHR180W	24	95.1437386406215	Arsenite, 3 mM	4.11887268162452	4.009446033767	Arsenite, 3 mM-YHR180W-3-9-38
YHR180W	YHR180W	25	99.5458347473193	Arsenite, 3 mM	3.38392168020172	3.92040286882337	Arsenite, 3 mM-YHR180W-3-9-38
YHR180W	YHR180W	26	102.433315004646	Arsenite, 3 mM	5.96106399649032	3.84915530322441	Arsenite, 3 mM-YHR180W-3-9-38
YHR180W	YHR180W	27	106.604930020486	Arsenite, 3 mM	3.8140831830938	3.72811651304813	Arsenite, 3 mM-YHR180W-3-9-38
YHR180W	YHR180W	28	111.787130369345	Arsenite, 3 mM	2.80335043702696	3.5463743525857	Arsenite, 3 mM-YHR180W-3-9-38
YHR180W	YHR180W	29	116.447218409585	Arsenite, 3 mM	3.08094314205026	3.35226542831518	Arsenite, 3 mM-YHR180W-3-9-38
YHR180W	YHR180W	30	120.983967987772	Arsenite, 3 mM	3.26014114624306	3.13553272068531	Arsenite, 3 mM-YHR180W-3-9-38
RPN10	YHR200W	1	5.08167755981363	Arsenite, 3 mM	4.10307362085074	4.28062306069206	Arsenite, 3 mM-YHR200W-0-8-42
RPN10	YHR200W	2	10.2230844361795	Arsenite, 3 mM	3.25471166659357	3.95357265930307	Arsenite, 3 mM-YHR200W-0-8-42
RPN10	YHR200W	3	13.6615648019529	Arsenite, 3 mM	5.78677826594363	3.75642941934062	Arsenite, 3 mM-YHR200W-0-8-42
RPN10	YHR200W	4	18.31411683027	Arsenite, 3 mM	2.89643490298274	3.51929413127786	Arsenite, 3 mM-YHR200W-0-8-42
RPN10	YHR200W	5	23.3183343906014	Arsenite, 3 mM	2.89596426043729	3.30304518880094	Arsenite, 3 mM-YHR200W-0-8-42
RPN10	YHR200W	6	27.7377556525641	Arsenite, 3 mM	3.23727578088265	3.14340796969284	Arsenite, 3 mM-YHR200W-0-8-42
RPN10	YHR200W	7	33.8251832926082	Arsenite, 3 mM	2.17511603028209	2.96802543469999	Arsenite, 3 mM-YHR200W-0-8-42
RPN10	YHR200W	8	39.119214551492	Arsenite, 3 mM	2.50382706574099	2.85394894752416	Arsenite, 3 mM-YHR200W-0-8-42
RPN10	YHR200W	9	43.8590610874909	Arsenite, 3 mM	3.03276549100449	2.79978519029907	Arsenite, 3 mM-YHR200W-0-8-42
RPN10	YHR200W	10	48.3513581808192	Arsenite, 3 mM	3.03521082012773	2.79664408925378	Arsenite, 3 mM-YHR200W-0-8-42
RPN10	YHR200W	11	53.0864314549472	Arsenite, 3 mM	2.95688758227835	2.82381364748567	Arsenite, 3 mM-YHR200W-0-8-42
RPN10	YHR200W	12	58.4805188425535	Arsenite, 3 mM	2.76574922392725	2.86631709842121	Arsenite, 3 mM-YHR200W-0-8-42
RPN10	YHR200W	13	62.3518050678146	Arsenite, 3 mM	3.54133614801064	2.91118628645138	Arsenite, 3 mM-YHR200W-0-8-42
RPN10	YHR200W	14	68.3622467399405	Arsenite, 3 mM	2.47058897547587	3.01587762507613	Arsenite, 3 mM-YHR200W-0-8-42
RPN10	YHR200W	15	73.8835920534651	Arsenite, 3 mM	2.70432900024937	3.09567056594964	Arsenite, 3 mM-YHR200W-0-8-42
RPN10	YHR200W	16	78.2227111504376	Arsenite, 3 mM	3.24152161392544	3.14487748643256	Arsenite, 3 mM-YHR200W-0-8-42
RPN10	YHR200W	17	82.7349918344424	Arsenite, 3 mM	3.24076008751089	3.20394922291208	Arsenite, 3 mM-YHR200W-0-8-42
RPN10	YHR200W	18	88.8952862104652	Arsenite, 3 mM	2.38824045395208	3.27314205061643	Arsenite, 3 mM-YHR200W-0-8-42
RPN10	YHR200W	19	91.6632625671753	Arsenite, 3 mM	5.41408513387968	3.29169498051706	Arsenite, 3 mM-YHR200W-0-8-42
RPN10	YHR200W	20	97.2298684219234	Arsenite, 3 mM	2.53557068597655	3.31223771397744	Arsenite, 3 mM-YHR200W-0-8-42
RPN10	YHR200W	21	102.415281577411	Arsenite, 3 mM	2.62276897125299	3.31870874792628	Arsenite, 3 mM-YHR200W-0-8-42
RPN10	YHR200W	22	106.869093291418	Arsenite, 3 mM	3.02830990613526	3.31158244828104	Arsenite, 3 mM-YHR200W-0-8-42
RPN10	YHR200W	23	110.052075665989	Arsenite, 3 mM	4.89546052086971	3.29790771201661	Arsenite, 3 mM-YHR200W-0-8-42
RPN10	YHR200W	24	116.287428142363	Arsenite, 3 mM	2.40319054791014	3.25184018343271	Arsenite, 3 mM-YHR200W-0-8-42
RPN10	YHR200W	25	121.096752741974	Arsenite, 3 mM	2.93233743162309	3.20094064919931	Arsenite, 3 mM-YHR200W-0-8-42
RPN10	YHR200W	26	125.089902563886	Arsenite, 3 mM	3.8020689258364	3.14893202104142	Arsenite, 3 mM-YHR200W-0-8-42
RPN10	YHR200W	27	130.366141061152	Arsenite, 3 mM	2.45686427507605	3.06719966633143	Arsenite, 3 mM-YHR200W-0-8-42
RPN10	YHR200W	28	135.369912752199	Arsenite, 3 mM	2.97846488501343	2.97651591537707	Arsenite, 3 mM-YHR200W-0-8-42
RPN10	YHR200W	29	139.879668858788	Arsenite, 3 mM	3.03797311916833	2.88366949761129	Arsenite, 3 mM-YHR200W-0-8-42
RPN10	YHR200W	30	145.002462172979	Arsenite, 3 mM	2.83787875947231	2.76498188794955	Arsenite, 3 mM-YHR200W-0-8-42
RPN10	YHR200W	1	3.93911645433618	Arsenite, 3 mM	5.75663659063193	4.83650377272701	Arsenite, 3 mM-YHR200W-0-8-43
RPN10	YHR200W	2	8.82363255196809	Arsenite, 3 mM	3.50299748951619	4.37909930220965	Arsenite, 3 mM-YHR200W-0-8-43
RPN10	YHR200W	3	12.4507161810158	Arsenite, 3 mM	4.92546632757602	4.07593939842415	Arsenite, 3 mM-YHR200W-0-8-43
RPN10	YHR200W	4	17.0289783080334	Arsenite, 3 mM	3.01574297956732	3.74437662103912	Arsenite, 3 mM-YHR200W-0-8-43
RPN10	YHR200W	5	21.9461220407236	Arsenite, 3 mM	3.05399162586375	3.45792299352247	Arsenite, 3 mM-YHR200W-0-8-43
RPN10	YHR200W	6	26.2938671275014	Arsenite, 3 mM	3.29163949288282	3.25935996489493	Arsenite, 3 mM-YHR200W-0-8-43
RPN10	YHR200W	7	32.3773679250319	Arsenite, 3 mM	2.20320772550543	3.05176594032895	Arsenite, 3 mM-YHR200W-0-8-43
RPN10	YHR200W	8	37.8152073287274	Arsenite, 3 mM	2.50495380990574	2.91925823701169	Arsenite, 3 mM-YHR200W-0-8-43
RPN10	YHR200W	9	42.5720426627017	Arsenite, 3 mM	2.96846504972417	2.88681681470221	Arsenite, 3 mM-YHR200W-0-8-43
RPN10	YHR200W	10	47.0386673468793	Arsenite, 3 mM	3.01201555286641	2.94199820542654	Arsenite, 3 mM-YHR200W-0-8-43
RPN10	YHR200W	11	51.7760140621293	Arsenite, 3 mM	2.8604957479419	3.03454569076198	Arsenite, 3 mM-YHR200W-0-8-43
RPN10	YHR200W	12	56.9212652754384	Arsenite, 3 mM	2.87068446586725	3.10686970581642	Arsenite, 3 mM-YHR200W-0-8-43
RPN10	YHR200W	13	60.2819330594064	Arsenite, 3 mM	4.3306205645011	3.13893317461159	Arsenite, 3 mM-YHR200W-0-8-43
RPN10	YHR200W	14	65.3509594341741	Arsenite, 3 mM	2.77168944274718	3.19969350954508	Arsenite, 3 mM-YHR200W-0-8-43
RPN10	YHR200W	15	69.1608764099298	Arsenite, 3 mM	3.75075752536901	3.22460555605753	Arsenite, 3 mM-YHR200W-0-8-43
RPN10	YHR200W	16	74.1662553691122	Arsenite, 3 mM	2.58315964752828	3.20918431988559	Arsenite, 3 mM-YHR200W-0-8-43
RPN10	YHR200W	17	78.6084431184717	Arsenite, 3 mM	3.22886496833427	3.16770651816023	Arsenite, 3 mM-YHR200W-0-8-43
RPN10	YHR200W	18	84.2567860826716	Arsenite, 3 mM	2.35505893252802	3.10396409377748	Arsenite, 3 mM-YHR200W-0-8-43
RPN10	YHR200W	19	87.7970886533453	Arsenite, 3 mM	4.38467625168573	3.0715125979583	Arsenite, 3 mM-YHR200W-0-8-43
RPN10	YHR200W	20	92.8465235865495	Arsenite, 3 mM	2.74318565950356	3.03076400228916	Arsenite, 3 mM-YHR200W-0-8-43
RPN10	YHR200W	21	98.5818277138928	Arsenite, 3 mM	2.16052910945695	2.97725511493345	Arsenite, 3 mM-YHR200W-0-8-43
RPN10	YHR200W	22	103.500220016407	Arsenite, 3 mM	2.49184200476938	2.92738014105782	Arsenite, 3 mM-YHR200W-0-8-43
RPN10	YHR200W	23	107.007754081134	Arsenite, 3 mM	4.42049372270605	2.89064792105471	Arsenite, 3 mM-YHR200W-0-8-43
RPN10	YHR200W	24	113.349368845088	Arsenite, 3 mM	2.13556020893453	2.82253187396958	Arsenite, 3 mM-YHR200W-0-8-43
RPN10	YHR200W	25	117.413702731668	Arsenite, 3 mM	3.3149133595709	2.77708151399906	Arsenite, 3 mM-YHR200W-0-8-43
RPN10	YHR200W	26	123.174755052171	Arsenite, 3 mM	2.37572323110764	2.709396386974	Arsenite, 3 mM-YHR200W-0-8-43
RPN10	YHR200W	27	128.429556623259	Arsenite, 3 mM	2.56041026294106	2.64350540461021	Arsenite, 3 mM-YHR200W-0-8-43
RPN10	YHR200W	28	133.972180943615	Arsenite, 3 mM	2.49638007968692	2.56928014385874	Arsenite, 3 mM-YHR200W-0-8-43
RPN10	YHR200W	29	139.092868901123	Arsenite, 3 mM	2.58744520943002	2.49681911334589	Arsenite, 3 mM-YHR200W-0-8-43
RPN10	YHR200W	30	144.869161999503	Arsenite, 3 mM	2.44175062854437	2.41106796921425	Arsenite, 3 mM-YHR200W-0-8-43
RPN10	YHR200W	1	3.83243072370765	Arsenite, 3 mM	5.70173908358966	4.98497368639572	Arsenite, 3 mM-YHR200W-0-9-42
RPN10	YHR200W	2	9.00109661397936	Arsenite, 3 mM	3.23634561757659	4.47754136190922	Arsenite, 3 mM-YHR200W-0-9-42
RPN10	YHR200W	3	12.3241846279678	Arsenite, 3 mM	5.88065935010162	4.18473953428874	Arsenite, 3 mM-YHR200W-0-9-42
RPN10	YHR200W	4	16.8368025307067	Arsenite, 3 mM	3.06000374131797	3.83460388351845	Arsenite, 3 mM-YHR200W-0-9-42
RPN10	YHR200W	5	21.8199205544652	Arsenite, 3 mM	2.91726092206016	3.51630697944412	Arsenite, 3 mM-YHR200W-0-9-42
RPN10	YHR200W	6	26.1243598014856	Arsenite, 3 mM	3.25891485377172	3.29447701463582	Arsenite, 3 mM-YHR200W-0-9-42
RPN10	YHR200W	7	32.3261918608869	Arsenite, 3 mM	2.29377122863506	3.04820382218644	Arsenite, 3 mM-YHR200W-0-9-42
RPN10	YHR200W	8	38.0387989061581	Arsenite, 3 mM	2.49654224610743	2.88349207850581	Arsenite, 3 mM-YHR200W-0-9-42
RPN10	YHR200W	9	42.85245916334	Arsenite, 3 mM	2.98881105169843	2.83352396077885	Arsenite, 3 mM-YHR200W-0-9-42
RPN10	YHR200W	10	47.3696612286938	Arsenite, 3 mM	3.03316575559729	2.87575071365876	Arsenite, 3 mM-YHR200W-0-9-42
RPN10	YHR200W	11	52.0495691992449	Arsenite, 3 mM	3.11692250497432	2.95743862030474	Arsenite, 3 mM-YHR200W-0-9-42
RPN10	YHR200W	12	57.6631836170294	Arsenite, 3 mM	2.71319683218707	3.03105335776259	Arsenite, 3 mM-YHR200W-0-9-42
RPN10	YHR200W	13	61.6248843686646	Arsenite, 3 mM	3.45485372408585	3.06738753047675	Arsenite, 3 mM-YHR200W-0-9-42
RPN10	YHR200W	14	67.2461086077939	Arsenite, 3 mM	2.62987490081506	3.13521048649914	Arsenite, 3 mM-YHR200W-0-9-42
RPN10	YHR200W	15	71.4168243417665	Arsenite, 3 mM	3.68976963867686	3.16363865554808	Arsenite, 3 mM-YHR200W-0-9-42
RPN10	YHR200W	16	75.8550439949117	Arsenite, 3 mM	3.27622064362427	3.15712838906279	Arsenite, 3 mM-YHR200W-0-9-42
RPN10	YHR200W	17	80.4857440540238	Arsenite, 3 mM	3.20227693030391	3.12728750904391	Arsenite, 3 mM-YHR200W-0-9-42
RPN10	YHR200W	18	85.4205479691061	Arsenite, 3 mM	3.00065351256494	3.08801798809634	Arsenite, 3 mM-YHR200W-0-9-42
RPN10	YHR200W	19	90.1312657333017	Arsenite, 3 mM	3.1403317181542	3.06143542625474	Arsenite, 3 mM-YHR200W-0-9-42
RPN10	YHR200W	20	95.4552848961164	Arsenite, 3 mM	2.70221743725747	3.03740740466238	Arsenite, 3 mM-YHR200W-0-9-42
RPN10	YHR200W	21	100.108694270104	Arsenite, 3 mM	2.84093520148303	3.01101281685884	Arsenite, 3 mM-YHR200W-0-9-42
RPN10	YHR200W	22	104.763340106272	Arsenite, 3 mM	2.77026656632557	2.98733012555544	Arsenite, 3 mM-YHR200W-0-9-42
RPN10	YHR200W	23	109.196979412823	Arsenite, 3 mM	3.61879876652184	2.97407105630128	Arsenite, 3 mM-YHR200W-0-9-42
RPN10	YHR200W	24	114.824027556984	Arsenite, 3 mM	2.61370859797499	2.96800301591874	Arsenite, 3 mM-YHR200W-0-9-42
RPN10	YHR200W	25	119.382081067951	Arsenite, 3 mM	3.12502865054963	2.96732021753367	Arsenite, 3 mM-YHR200W-0-9-42
RPN10	YHR200W	26	124.407859789379	Arsenite, 3 mM	2.96355141888593	2.9724507520207	Arsenite, 3 mM-YHR200W-0-9-42
RPN10	YHR200W	27	128.918384908806	Arsenite, 3 mM	3.12761075605372	2.98354401488318	Arsenite, 3 mM-YHR200W-0-9-42
RPN10	YHR200W	28	134.088400437366	Arsenite, 3 mM	2.7634677736727	3.0039379403999	Arsenite, 3 mM-YHR200W-0-9-42
RPN10	YHR200W	29	139.504514053011	Arsenite, 3 mM	2.75293515761589	3.03277492143189	Arsenite, 3 mM-YHR200W-0-9-42
RPN10	YHR200W	30	143.66540424287	Arsenite, 3 mM	3.36119282781057	3.05965572397616	Arsenite, 3 mM-YHR200W-0-9-42
RPN10	YHR200W	1	4.84960798083466	Arsenite, 3 mM	4.32074155210325	3.80526356718159	Arsenite, 3 mM-YHR200W-1-8-42
RPN10	YHR200W	2	10.2516004039472	Arsenite, 3 mM	3.14708157045382	3.58712382323726	Arsenite, 3 mM-YHR200W-1-8-42
RPN10	YHR200W	4	19.9692447087275	Arsenite, 3 mM	2.84666060667282	3.27130505665411	Arsenite, 3 mM-YHR200W-1-8-42
RPN10	YHR200W	5	24.4691416678369	Arsenite, 3 mM	3.09854389910586	3.1580751535951	Arsenite, 3 mM-YHR200W-1-8-42
RPN10	YHR200W	6	29.2855713947189	Arsenite, 3 mM	3.12449269469887	3.0588816160899	Arsenite, 3 mM-YHR200W-1-8-42
RPN10	YHR200W	7	33.9737816079027	Arsenite, 3 mM	2.91425935746989	2.9847261402212	Arsenite, 3 mM-YHR200W-1-8-42
RPN10	YHR200W	8	38.8735835887632	Arsenite, 3 mM	3.00925068722896	2.93317166826665	Arsenite, 3 mM-YHR200W-1-8-42
RPN10	YHR200W	9	43.1791904338769	Arsenite, 3 mM	3.48768642522214	2.9116599610982	Arsenite, 3 mM-YHR200W-1-8-42
RPN10	YHR200W	10	47.4531225778869	Arsenite, 3 mM	3.52110425937619	2.91748460251111	Arsenite, 3 mM-YHR200W-1-8-42
RPN10	YHR200W	11	53.9849236848928	Arsenite, 3 mM	2.39329105652842	2.97454484739594	Arsenite, 3 mM-YHR200W-1-8-42
RPN10	YHR200W	12	59.9148099025811	Arsenite, 3 mM	2.40592373125636	3.05744146301444	Arsenite, 3 mM-YHR200W-1-8-42
RPN10	YHR200W	13	63.7629819364306	Arsenite, 3 mM	3.75906336098607	3.11747958780131	Arsenite, 3 mM-YHR200W-1-8-42
RPN10	YHR200W	14	68.8412151806627	Arsenite, 3 mM	2.87461492044579	3.27467548388834	Arsenite, 3 mM-YHR200W-1-8-42
RPN10	YHR200W	15	73.6374430545273	Arsenite, 3 mM	3.11589097465742	3.48469225127087	Arsenite, 3 mM-YHR200W-1-8-42
RPN10	YHR200W	16	79.380424532341	Arsenite, 3 mM	2.66843117909614	3.65077044639759	Arsenite, 3 mM-YHR200W-1-8-42
RPN10	YHR200W	17	83.7219574967309	Arsenite, 3 mM	3.77965936919393	3.68593785290853	Arsenite, 3 mM-YHR200W-1-8-42
RPN10	YHR200W	18	88.0327249855429	Arsenite, 3 mM	3.65850882165327	3.70194767144131	Arsenite, 3 mM-YHR200W-1-8-42
RPN10	YHR200W	19	90.0202914922535	Arsenite, 3 mM	7.22343703468839	3.70301852289194	Arsenite, 3 mM-YHR200W-1-8-42
RPN10	YHR200W	20	94.6071633720215	Arsenite, 3 mM	3.04332450853526	3.69037472004634	Arsenite, 3 mM-YHR200W-1-8-42
RPN10	YHR200W	21	100.110220345641	Arsenite, 3 mM	2.56941738774269	3.6154675532904	Arsenite, 3 mM-YHR200W-1-8-42
RPN10	YHR200W	22	104.097873588865	Arsenite, 3 mM	3.44045689599401	3.52834931320836	Arsenite, 3 mM-YHR200W-1-8-42
RPN10	YHR200W	23	109.164299577913	Arsenite, 3 mM	2.82091773183462	3.42630918611962	Arsenite, 3 mM-YHR200W-1-8-42
RPN10	YHR200W	24	114.941745696128	Arsenite, 3 mM	2.53377447295138	3.31521573265846	Arsenite, 3 mM-YHR200W-1-8-42
RPN10	YHR200W	25	120.359317665765	Arsenite, 3 mM	2.54773515370109	3.18830248004072	Arsenite, 3 mM-YHR200W-1-8-42
RPN10	YHR200W	26	123.99481726786	Arsenite, 3 mM	4.18202571530634	3.099892593491	Arsenite, 3 mM-YHR200W-1-8-42
RPN10	YHR200W	27	128.29736531762	Arsenite, 3 mM	3.50110260992193	3.00039540568001	Arsenite, 3 mM-YHR200W-1-8-42
RPN10	YHR200W	28	134.298510088503	Arsenite, 3 mM	2.28381982554119	2.87178587362974	Arsenite, 3 mM-YHR200W-1-8-42
RPN10	YHR200W	29	139.603831115389	Arsenite, 3 mM	2.55378925501526	2.75923233938025	Arsenite, 3 mM-YHR200W-1-8-42
RPN10	YHR200W	30	145.004802285932	Arsenite, 3 mM	2.96801195222297	2.64152879912255	Arsenite, 3 mM-YHR200W-1-8-42
RPN10	YHR200W	1	3.66025909660321	Arsenite, 3 mM	6.73148901185496	5.07402659852435	Arsenite, 3 mM-YHR200W-1-8-43
RPN10	YHR200W	2	8.94860805720938	Arsenite, 3 mM	3.20162108013084	4.54268199384875	Arsenite, 3 mM-YHR200W-1-8-43
RPN10	YHR200W	4	18.5726072025517	Arsenite, 3 mM	2.90086541849275	3.73574810259955	Arsenite, 3 mM-YHR200W-1-8-43
RPN10	YHR200W	5	23.1909568814696	Arsenite, 3 mM	3.2911518665087	3.42484255581727	Arsenite, 3 mM-YHR200W-1-8-43
RPN10	YHR200W	6	27.9915892493716	Arsenite, 3 mM	3.03381189760452	3.15964291541391	Arsenite, 3 mM-YHR200W-1-8-43
RPN10	YHR200W	7	33.0084686024953	Arsenite, 3 mM	2.69895606340409	2.94377958359701	Arsenite, 3 mM-YHR200W-1-8-43
RPN10	YHR200W	8	38.0191750764202	Arsenite, 3 mM	2.83611529813065	2.78133384341101	Arsenite, 3 mM-YHR200W-1-8-43
RPN10	YHR200W	9	42.583929917081	Arsenite, 3 mM	3.17524286788677	2.67156700466745	Arsenite, 3 mM-YHR200W-1-8-43
RPN10	YHR200W	10	47.9656185037691	Arsenite, 3 mM	2.63291134683118	2.6263948762198	Arsenite, 3 mM-YHR200W-1-8-43
RPN10	YHR200W	11	54.5621425486777	Arsenite, 3 mM	2.30643283785426	2.69381372435713	Arsenite, 3 mM-YHR200W-1-8-43
RPN10	YHR200W	12	60.5059697528366	Arsenite, 3 mM	2.64210852035522	2.79065786447674	Arsenite, 3 mM-YHR200W-1-8-43
RPN10	YHR200W	13	64.5323266557698	Arsenite, 3 mM	3.53138636201613	2.83600534490721	Arsenite, 3 mM-YHR200W-1-8-43
RPN10	YHR200W	14	70.0956908671638	Arsenite, 3 mM	2.62517330125012	2.92560056404735	Arsenite, 3 mM-YHR200W-1-8-43
RPN10	YHR200W	15	76.1989964319093	Arsenite, 3 mM	2.41510236651154	3.07035480210459	Arsenite, 3 mM-YHR200W-1-8-43
RPN10	YHR200W	16	82.3745409771356	Arsenite, 3 mM	2.43757455522248	3.14875480235275	Arsenite, 3 mM-YHR200W-1-8-43
RPN10	YHR200W	17	85.8621917737628	Arsenite, 3 mM	4.46759839239762	3.14110816931563	Arsenite, 3 mM-YHR200W-1-8-43
RPN10	YHR200W	18	92.0149603716937	Arsenite, 3 mM	2.59425650544632	3.09194870139145	Arsenite, 3 mM-YHR200W-1-8-43
RPN10	YHR200W	19	94.9668504233046	Arsenite, 3 mM	4.88070662237741	3.05883218595659	Arsenite, 3 mM-YHR200W-1-8-43
RPN10	YHR200W	20	100.901020733778	Arsenite, 3 mM	2.45404374935049	2.98909406910332	Arsenite, 3 mM-YHR200W-1-8-43
RPN10	YHR200W	21	107.747763332161	Arsenite, 3 mM	2.09503880392025	2.87246583065632	Arsenite, 3 mM-YHR200W-1-8-43
RPN10	YHR200W	22	112.132698562572	Arsenite, 3 mM	2.91033932724041	2.77836652860034	Arsenite, 3 mM-YHR200W-1-8-43
RPN10	YHR200W	23	118.340751143884	Arsenite, 3 mM	2.45848531377227	2.66787164385334	Arsenite, 3 mM-YHR200W-1-8-43
RPN10	YHR200W	24	125.54404934916	Arsenite, 3 mM	2.1116921521217	2.56859502863396	Arsenite, 3 mM-YHR200W-1-8-43
RPN10	YHR200W	25	132.227517858841	Arsenite, 3 mM	2.12577544519657	2.47241337526687	Arsenite, 3 mM-YHR200W-1-8-43
RPN10	YHR200W	26	137.800896481455	Arsenite, 3 mM	2.53273271187723	2.39721499984822	Arsenite, 3 mM-YHR200W-1-8-43
RPN10	YHR200W	27	142.637751850424	Arsenite, 3 mM	2.97688463384186	2.34082728004708	Arsenite, 3 mM-YHR200W-1-8-43
RPN10	YHR200W	28	149.685801278269	Arsenite, 3 mM	2.04060631713206	2.27372768417122	Arsenite, 3 mM-YHR200W-1-8-43
RPN10	YHR200W	29	155.336686597096	Arsenite, 3 mM	2.36193657274359	2.22863667620915	Arsenite, 3 mM-YHR200W-1-8-43
RPN10	YHR200W	30	162.565947346117	Arsenite, 3 mM	2.07127822342225	2.17961739841052	Arsenite, 3 mM-YHR200W-1-8-43
RPN10	YHR200W	1	3.43323079792203	Arsenite, 3 mM	7.39580378110615	5.48604832083108	Arsenite, 3 mM-YHR200W-1-9-42
RPN10	YHR200W	2	8.7282961593733	Arsenite, 3 mM	3.27167424485596	4.80658279559628	Arsenite, 3 mM-YHR200W-1-9-42
RPN10	YHR200W	4	18.4835268873942	Arsenite, 3 mM	2.7952619819127	3.77152683873664	Arsenite, 3 mM-YHR200W-1-9-42
RPN10	YHR200W	5	23.0728625440902	Arsenite, 3 mM	3.15119115098591	3.38480378812238	Arsenite, 3 mM-YHR200W-1-9-42
RPN10	YHR200W	6	28.1059257816926	Arsenite, 3 mM	2.84120147642593	3.04475040542086	Arsenite, 3 mM-YHR200W-1-9-42
RPN10	YHR200W	7	33.2263960741967	Arsenite, 3 mM	2.52948400649117	2.78672758344686	Arsenite, 3 mM-YHR200W-1-9-42
RPN10	YHR200W	8	38.5918099777801	Arsenite, 3 mM	2.57953168029635	2.59361615753856	Arsenite, 3 mM-YHR200W-1-9-42
RPN10	YHR200W	9	43.1023619558376	Arsenite, 3 mM	3.06902372324676	2.47874168001969	Arsenite, 3 mM-YHR200W-1-9-42
RPN10	YHR200W	10	48.1039451056232	Arsenite, 3 mM	2.73082266457467	2.43273219520684	Arsenite, 3 mM-YHR200W-1-9-42
RPN10	YHR200W	11	54.3122466489571	Arsenite, 3 mM	2.28421113651039	2.49782559551541	Arsenite, 3 mM-YHR200W-1-9-42
RPN10	YHR200W	12	60.5403400823986	Arsenite, 3 mM	2.20931144911503	2.61256631089992	Arsenite, 3 mM-YHR200W-1-9-42
RPN10	YHR200W	13	64.7002965260422	Arsenite, 3 mM	2.95130299902812	2.67082275820215	Arsenite, 3 mM-YHR200W-1-9-42
RPN10	YHR200W	14	69.8265641363074	Arsenite, 3 mM	2.70297068844222	2.77159914878563	Arsenite, 3 mM-YHR200W-1-9-42
RPN10	YHR200W	15	75.1233700476191	Arsenite, 3 mM	2.68485589771915	2.92269241584811	Arsenite, 3 mM-YHR200W-1-9-42
RPN10	YHR200W	16	80.2781768744036	Arsenite, 3 mM	2.65496772196381	3.02393946733233	Arsenite, 3 mM-YHR200W-1-9-42
RPN10	YHR200W	17	85.0223561487872	Arsenite, 3 mM	3.4273621563225	3.07117144784897	Arsenite, 3 mM-YHR200W-1-9-42
RPN10	YHR200W	18	89.1177393371988	Arsenite, 3 mM	3.45358465441809	3.10926808145457	Arsenite, 3 mM-YHR200W-1-9-42
RPN10	YHR200W	19	92.7976489116121	Arsenite, 3 mM	3.48736597463813	3.13345226086334	Arsenite, 3 mM-YHR200W-1-9-42
RPN10	YHR200W	20	96.7958412065738	Arsenite, 3 mM	3.3313701483401	3.14094429063241	Arsenite, 3 mM-YHR200W-1-9-42
RPN10	YHR200W	21	101.837344779445	Arsenite, 3 mM	2.83751986597553	3.10416587334546	Arsenite, 3 mM-YHR200W-1-9-42
RPN10	YHR200W	22	106.079230234366	Arsenite, 3 mM	3.17487374854483	3.04844809256257	Arsenite, 3 mM-YHR200W-1-9-42
RPN10	YHR200W	23	111.168743533564	Arsenite, 3 mM	2.67083683798333	2.99359637500276	Arsenite, 3 mM-YHR200W-1-9-42
RPN10	YHR200W	24	117.378221661032	Arsenite, 3 mM	2.25074759626697	2.94144972905882	Arsenite, 3 mM-YHR200W-1-9-42
RPN10	YHR200W	25	122.321392385547	Arsenite, 3 mM	2.81739141444307	2.89002492339585	Arsenite, 3 mM-YHR200W-1-9-42
RPN10	YHR200W	26	126.884200926079	Arsenite, 3 mM	3.08261412247069	2.84168317177057	Arsenite, 3 mM-YHR200W-1-9-42
RPN10	YHR200W	27	131.659779350163	Arsenite, 3 mM	3.00091969207042	2.79665900104027	Arsenite, 3 mM-YHR200W-1-9-42
RPN10	YHR200W	28	137.419893915516	Arsenite, 3 mM	2.33569115231461	2.75194570466916	Arsenite, 3 mM-YHR200W-1-9-42
RPN10	YHR200W	29	142.769378156847	Arsenite, 3 mM	2.5705538613758	2.71467982846963	Arsenite, 3 mM-YHR200W-1-9-42
RPN10	YHR200W	30	147.624320549321	Arsenite, 3 mM	3.05519335166939	2.68190309758237	Arsenite, 3 mM-YHR200W-1-9-42
RPN10	YHR200W	1	4.65009669088305	Arsenite, 3 mM	4.97562863720738	3.93228243743836	Arsenite, 3 mM-YHR200W-2-8-42
RPN10	YHR200W	2	10.1126541972896	Arsenite, 3 mM	3.13158451561404	3.67163573446216	Arsenite, 3 mM-YHR200W-2-8-42
RPN10	YHR200W	3	15.7513526956823	Arsenite, 3 mM	2.72863286538329	3.44302513746013	Arsenite, 3 mM-YHR200W-2-8-42
RPN10	YHR200W	4	20.7451869763766	Arsenite, 3 mM	2.65117861982551	3.27783299127364	Arsenite, 3 mM-YHR200W-2-8-42
RPN10	YHR200W	5	25.1907570930743	Arsenite, 3 mM	3.0743647863743	3.1645696077249	Arsenite, 3 mM-YHR200W-2-8-42
RPN10	YHR200W	6	28.757796600527	Arsenite, 3 mM	4.08186830635263	3.09604707129573	Arsenite, 3 mM-YHR200W-2-8-42
RPN10	YHR200W	7	34.4128871360097	Arsenite, 3 mM	2.26000091223948	3.01953072893797	Arsenite, 3 mM-YHR200W-2-8-42
RPN10	YHR200W	8	39.4891482147859	Arsenite, 3 mM	2.69163181280632	2.97491096055684	Arsenite, 3 mM-YHR200W-2-8-42
RPN10	YHR200W	9	43.8265571855085	Arsenite, 3 mM	3.22396783965654	2.97070551262294	Arsenite, 3 mM-YHR200W-2-8-42
RPN10	YHR200W	10	47.3554089063131	Arsenite, 3 mM	3.65435817613145	2.99541781831488	Arsenite, 3 mM-YHR200W-2-8-42
RPN10	YHR200W	11	52.279999100908	Arsenite, 3 mM	2.5974589680782	3.04330080690617	Arsenite, 3 mM-YHR200W-2-8-42
RPN10	YHR200W	12	56.8821747165362	Arsenite, 3 mM	2.9692675726143	3.0712029317242	Arsenite, 3 mM-YHR200W-2-8-42
RPN10	YHR200W	13	60.8272144875973	Arsenite, 3 mM	3.50834487510701	3.08821521146869	Arsenite, 3 mM-YHR200W-2-8-42
RPN10	YHR200W	14	66.6410317705655	Arsenite, 3 mM	2.38142094572168	3.1251474645699	Arsenite, 3 mM-YHR200W-2-8-42
RPN10	YHR200W	15	70.5999048897308	Arsenite, 3 mM	3.68957763082468	3.13682360057807	Arsenite, 3 mM-YHR200W-2-8-42
RPN10	YHR200W	16	75.2870011797086	Arsenite, 3 mM	2.94592055216436	3.12807562624421	Arsenite, 3 mM-YHR200W-2-8-42
RPN10	YHR200W	17	79.7746263297477	Arsenite, 3 mM	3.21099850620337	3.10852220445968	Arsenite, 3 mM-YHR200W-2-8-42
RPN10	YHR200W	18	84.1596023190587	Arsenite, 3 mM	3.14518923993243	3.08612774160676	Arsenite, 3 mM-YHR200W-2-8-42
RPN10	YHR200W	19	87.8995854948645	Arsenite, 3 mM	3.38333167670489	3.06974354752011	Arsenite, 3 mM-YHR200W-2-8-42
RPN10	YHR200W	20	92.7242963640167	Arsenite, 3 mM	2.66672005534431	3.04065867875486	Arsenite, 3 mM-YHR200W-2-8-42
RPN10	YHR200W	21	96.9239315926652	Arsenite, 3 mM	3.06313411333154	3.00593836595609	Arsenite, 3 mM-YHR200W-2-8-42
RPN10	YHR200W	22	100.76294153705	Arsenite, 3 mM	3.11507180571774	2.97751661034316	Arsenite, 3 mM-YHR200W-2-8-42
RPN10	YHR200W	23	105.768175531521	Arsenite, 3 mM	2.60510886976328	2.96118190393685	Arsenite, 3 mM-YHR200W-2-8-42
RPN10	YHR200W	24	110.345050382456	Arsenite, 3 mM	3.0648263085735	2.96453529383686	Arsenite, 3 mM-YHR200W-2-8-42
RPN10	YHR200W	25	115.003561555799	Arsenite, 3 mM	2.79492248837278	2.9748214478476	Arsenite, 3 mM-YHR200W-2-8-42
RPN10	YHR200W	26	119.361246174044	Arsenite, 3 mM	3.02805886324737	2.9945308850901	Arsenite, 3 mM-YHR200W-2-8-42
RPN10	YHR200W	27	123.604982048982	Arsenite, 3 mM	3.12681248700978	3.02655057893542	Arsenite, 3 mM-YHR200W-2-8-42
RPN10	YHR200W	28	128.295782686039	Arsenite, 3 mM	2.86827319726828	3.07798573485609	Arsenite, 3 mM-YHR200W-2-8-42
RPN10	YHR200W	29	133.582422074842	Arsenite, 3 mM	2.63098803263939	3.15300764340923	Arsenite, 3 mM-YHR200W-2-8-42
RPN10	YHR200W	30	137.346961001137	Arsenite, 3 mM	3.80601685719266	3.2159268503762	Arsenite, 3 mM-YHR200W-2-8-42
RPN10	YHR200W	1	3.99719441239627	Arsenite, 3 mM	5.88257508854784	4.42198159054549	Arsenite, 3 mM-YHR200W-2-8-43
RPN10	YHR200W	2	9.38325886764484	Arsenite, 3 mM	3.1754733714269	4.0271088937079	Arsenite, 3 mM-YHR200W-2-8-43
RPN10	YHR200W	3	14.9800739556901	Arsenite, 3 mM	2.90561675119465	3.68517048215587	Arsenite, 3 mM-YHR200W-2-8-43
RPN10	YHR200W	4	19.8494247683636	Arsenite, 3 mM	2.68754037019829	3.44986495800793	Arsenite, 3 mM-YHR200W-2-8-43
RPN10	YHR200W	5	24.378587067683	Arsenite, 3 mM	3.02130861513166	3.29094416774019	Arsenite, 3 mM-YHR200W-2-8-43
RPN10	YHR200W	6	27.8519714176525	Arsenite, 3 mM	4.33578778737662	3.20675904495576	Arsenite, 3 mM-YHR200W-2-8-43
RPN10	YHR200W	7	33.6071989360349	Arsenite, 3 mM	2.2720171245898	3.12304050995444	Arsenite, 3 mM-YHR200W-2-8-43
RPN10	YHR200W	8	38.4583742138035	Arsenite, 3 mM	2.85204729334519	3.09039498960442	Arsenite, 3 mM-YHR200W-2-8-43
RPN10	YHR200W	9	42.8617645655064	Arsenite, 3 mM	3.16675327573444	3.12510682031503	Arsenite, 3 mM-YHR200W-2-8-43
RPN10	YHR200W	10	46.5067490092871	Arsenite, 3 mM	3.55451639247674	3.21065283362298	Arsenite, 3 mM-YHR200W-2-8-43
RPN10	YHR200W	11	51.6248796486269	Arsenite, 3 mM	2.72689431465039	3.35675633642504	Arsenite, 3 mM-YHR200W-2-8-43
RPN10	YHR200W	12	56.436849879034	Arsenite, 3 mM	3.01367659584631	3.4549347872259	Arsenite, 3 mM-YHR200W-2-8-43
RPN10	YHR200W	13	59.7400551989573	Arsenite, 3 mM	4.98943356917093	3.50203619040912	Arsenite, 3 mM-YHR200W-2-8-43
RPN10	YHR200W	14	66.092019482085	Arsenite, 3 mM	2.50189084467484	3.6080096896021	Arsenite, 3 mM-YHR200W-2-8-43
RPN10	YHR200W	15	69.452714579747	Arsenite, 3 mM	4.70338245560435	3.64697905383603	Arsenite, 3 mM-YHR200W-2-8-43
RPN10	YHR200W	16	74.5263856708886	Arsenite, 3 mM	2.85890645008861	3.67301522987445	Arsenite, 3 mM-YHR200W-2-8-43
RPN10	YHR200W	17	78.3379557431031	Arsenite, 3 mM	4.52323494556423	3.67631979790829	Arsenite, 3 mM-YHR200W-2-8-43
RPN10	YHR200W	18	82.6853233036645	Arsenite, 3 mM	3.57114339527335	3.66644734587285	Arsenite, 3 mM-YHR200W-2-8-43
RPN10	YHR200W	19	87.2315150045153	Arsenite, 3 mM	3.18782726749572	3.64427593836856	Arsenite, 3 mM-YHR200W-2-8-43
RPN10	YHR200W	20	91.8477169123182	Arsenite, 3 mM	3.31911212139741	3.60275354721692	Arsenite, 3 mM-YHR200W-2-8-43
RPN10	YHR200W	21	97.5366311156281	Arsenite, 3 mM	2.49488836984345	3.52506951680361	Arsenite, 3 mM-YHR200W-2-8-43
RPN10	YHR200W	22	100.214962956522	Arsenite, 3 mM	5.73070500292968	3.48441420628674	Arsenite, 3 mM-YHR200W-2-8-43
RPN10	YHR200W	23	106.733147950461	Arsenite, 3 mM	2.26396944671074	3.39311729649459	Arsenite, 3 mM-YHR200W-2-8-43
RPN10	YHR200W	24	110.619619579779	Arsenite, 3 mM	4.01924442354491	3.34504434309298	Arsenite, 3 mM-YHR200W-2-8-43
RPN10	YHR200W	25	117.231362368491	Arsenite, 3 mM	2.19573836891563	3.25731118400136	Arsenite, 3 mM-YHR200W-2-8-43
RPN10	YHR200W	26	120.914913144813	Arsenite, 3 mM	3.98519843978451	3.20660526218197	Arsenite, 3 mM-YHR200W-2-8-43
RPN10	YHR200W	27	125.910920625638	Arsenite, 3 mM	2.9717926949691	3.13749748247505	Arsenite, 3 mM-YHR200W-2-8-43
RPN10	YHR200W	28	130.911965512053	Arsenite, 3 mM	2.82038753948017	3.06854363948751	Arsenite, 3 mM-YHR200W-2-8-43
RPN10	YHR200W	29	136.386549517945	Arsenite, 3 mM	2.82292849646099	2.99207744230324	Arsenite, 3 mM-YHR200W-2-8-43
RPN10	YHR200W	30	141.17045412855	Arsenite, 3 mM	3.26073547574041	2.92364037934447	Arsenite, 3 mM-YHR200W-2-8-43
RPN10	YHR200W	1	3.96984126593277	Arsenite, 3 mM	5.89059938473713	4.42783451315622	Arsenite, 3 mM-YHR200W-2-9-42
RPN10	YHR200W	2	9.43587233453424	Arsenite, 3 mM	3.16941310039928	4.01625805926928	Arsenite, 3 mM-YHR200W-2-9-42
RPN10	YHR200W	3	14.9093886630288	Arsenite, 3 mM	2.88383007152726	3.66127316767925	Arsenite, 3 mM-YHR200W-2-9-42
RPN10	YHR200W	4	19.8126108137979	Arsenite, 3 mM	2.71876448835869	3.39693215166314	Arsenite, 3 mM-YHR200W-2-9-42
RPN10	YHR200W	5	24.1832110943914	Arsenite, 3 mM	3.13257895915735	3.20975694198525	Arsenite, 3 mM-YHR200W-2-9-42
RPN10	YHR200W	6	28.282711771741	Arsenite, 3 mM	3.73007591291193	3.07389998265071	Arsenite, 3 mM-YHR200W-2-9-42
RPN10	YHR200W	7	33.8514325426609	Arsenite, 3 mM	2.391046935682	2.93876655888291	Arsenite, 3 mM-YHR200W-2-9-42
RPN10	YHR200W	8	39.2378658046071	Arsenite, 3 mM	2.58136977936899	2.84792762507009	Arsenite, 3 mM-YHR200W-2-9-42
RPN10	YHR200W	9	43.7365614624064	Arsenite, 3 mM	3.08644082140527	2.83249343618801	Arsenite, 3 mM-YHR200W-2-9-42
RPN10	YHR200W	10	48.3249626492327	Arsenite, 3 mM	2.77406882779329	2.88505680560084	Arsenite, 3 mM-YHR200W-2-9-42
RPN10	YHR200W	11	52.9220431735436	Arsenite, 3 mM	2.82496200937504	2.95921365298271	Arsenite, 3 mM-YHR200W-2-9-42
RPN10	YHR200W	12	57.8759028931328	Arsenite, 3 mM	3.04712109324773	3.00800621676194	Arsenite, 3 mM-YHR200W-2-9-42
RPN10	YHR200W	13	62.193769494636	Arsenite, 3 mM	3.40916330126157	3.03856270521447	Arsenite, 3 mM-YHR200W-2-9-42
RPN10	YHR200W	14	67.7245022161748	Arsenite, 3 mM	2.43751233733677	3.09444002522756	Arsenite, 3 mM-YHR200W-2-9-42
RPN10	YHR200W	15	71.8416672756547	Arsenite, 3 mM	3.75616542629091	3.10828352527286	Arsenite, 3 mM-YHR200W-2-9-42
RPN10	YHR200W	16	76.8744360787376	Arsenite, 3 mM	2.75427974628287	3.07296939929355	Arsenite, 3 mM-YHR200W-2-9-42
RPN10	YHR200W	17	81.1353638483229	Arsenite, 3 mM	3.6260443244444	3.01815122812583	Arsenite, 3 mM-YHR200W-2-9-42
RPN10	YHR200W	18	85.933551388695	Arsenite, 3 mM	2.95901498636455	2.94837640451469	Arsenite, 3 mM-YHR200W-2-9-42
RPN10	YHR200W	19	90.0598807542464	Arsenite, 3 mM	2.88460169545516	2.89686270676625	Arsenite, 3 mM-YHR200W-2-9-42
RPN10	YHR200W	20	95.2585462026512	Arsenite, 3 mM	2.46499835915866	2.83344333413617	Arsenite, 3 mM-YHR200W-2-9-42
RPN10	YHR200W	21	100.288433374193	Arsenite, 3 mM	2.65496517444807	2.7630519856804	Arsenite, 3 mM-YHR200W-2-9-42
RPN10	YHR200W	22	105.079317109752	Arsenite, 3 mM	2.35323563811151	2.69990326705954	Arsenite, 3 mM-YHR200W-2-9-42
RPN10	YHR200W	23	109.561100416289	Arsenite, 3 mM	3.07196699486062	2.65449688157958	Arsenite, 3 mM-YHR200W-2-9-42
RPN10	YHR200W	24	115.287700846486	Arsenite, 3 mM	2.29595363122389	2.61128260952852	Arsenite, 3 mM-YHR200W-2-9-42
RPN10	YHR200W	25	119.79860649812	Arsenite, 3 mM	2.78011489698281	2.58178221526119	Arsenite, 3 mM-YHR200W-2-9-42
RPN10	YHR200W	26	125.375797725249	Arsenite, 3 mM	2.44552845050512	2.55337175693686	Arsenite, 3 mM-YHR200W-2-9-42
RPN10	YHR200W	27	129.774153524581	Arsenite, 3 mM	2.91377882245372	2.53906304116543	Arsenite, 3 mM-YHR200W-2-9-42
RPN10	YHR200W	28	135.619023168917	Arsenite, 3 mM	2.25067961089765	2.53123507639379	Arsenite, 3 mM-YHR200W-2-9-42
RPN10	YHR200W	29	141.116115518874	Arsenite, 3 mM	2.44451702662446	2.53368722407446	Arsenite, 3 mM-YHR200W-2-9-42
RPN10	YHR200W	30	145.864584509462	Arsenite, 3 mM	2.64758457000974	2.54278656758427	Arsenite, 3 mM-YHR200W-2-9-42
RPN10	YHR200W	1	4.46536952196222	Arsenite, 3 mM	4.73810013755368	3.86161124868219	Arsenite, 3 mM-YHR200W-3-8-42
RPN10	YHR200W	2	10.2594901360413	Arsenite, 3 mM	3.09357577355319	3.57387829856941	Arsenite, 3 mM-YHR200W-3-8-42
RPN10	YHR200W	3	15.6954254049529	Arsenite, 3 mM	2.86508462781544	3.33575082305789	Arsenite, 3 mM-YHR200W-3-8-42
RPN10	YHR200W	4	20.6909728868872	Arsenite, 3 mM	2.62844857185254	3.14595067364959	Arsenite, 3 mM-YHR200W-3-8-42
RPN10	YHR200W	5	24.7936539979782	Arsenite, 3 mM	3.21735608191833	3.01215266611789	Arsenite, 3 mM-YHR200W-3-8-42
RPN10	YHR200W	6	30.3419297226609	Arsenite, 3 mM	2.72583642127451	2.86164582689755	Arsenite, 3 mM-YHR200W-3-8-42
RPN10	YHR200W	7	35.0692275766558	Arsenite, 3 mM	2.9573220606403	2.75836316728673	Arsenite, 3 mM-YHR200W-3-8-42
RPN10	YHR200W	8	40.7173173763771	Arsenite, 3 mM	2.49672958335935	2.66151753040906	Arsenite, 3 mM-YHR200W-3-8-42
RPN10	YHR200W	9	46.1727807290904	Arsenite, 3 mM	2.44157962911134	2.61127062369192	Arsenite, 3 mM-YHR200W-3-8-42
RPN10	YHR200W	10	50.2396700656194	Arsenite, 3 mM	3.39482639484437	2.60472136928892	Arsenite, 3 mM-YHR200W-3-8-42
RPN10	YHR200W	11	55.7450657236648	Arsenite, 3 mM	2.4552861113311	2.61892681164285	Arsenite, 3 mM-YHR200W-3-8-42
RPN10	YHR200W	12	62.9916884143082	Arsenite, 3 mM	1.98260466497176	2.64081434415492	Arsenite, 3 mM-YHR200W-3-8-42
RPN10	YHR200W	13	67.815240755288	Arsenite, 3 mM	2.92164257690506	2.66282589371829	Arsenite, 3 mM-YHR200W-3-8-42
RPN10	YHR200W	14	73.3678871767133	Arsenite, 3 mM	2.73232002020275	2.70835419813747	Arsenite, 3 mM-YHR200W-3-8-42
RPN10	YHR200W	15	78.6943372917512	Arsenite, 3 mM	2.75705271494611	2.73927561537637	Arsenite, 3 mM-YHR200W-3-8-42
RPN10	YHR200W	16	84.7786561523069	Arsenite, 3 mM	2.25518442591224	2.76366116301687	Arsenite, 3 mM-YHR200W-3-8-42
RPN10	YHR200W	17	89.2373386805626	Arsenite, 3 mM	3.37595515129847	2.78817834664269	Arsenite, 3 mM-YHR200W-3-8-42
RPN10	YHR200W	18	93.6280286710501	Arsenite, 3 mM	3.27253202867533	2.81220976337468	Arsenite, 3 mM-YHR200W-3-8-42
RPN10	YHR200W	19	98.8410370784835	Arsenite, 3 mM	2.76722545488453	2.83379580901092	Arsenite, 3 mM-YHR200W-3-8-42
RPN10	YHR200W	20	103.92493921641	Arsenite, 3 mM	2.72631794598898	2.84599259450026	Arsenite, 3 mM-YHR200W-3-8-42
RPN10	YHR200W	21	109.66440218911	Arsenite, 3 mM	2.31247946695371	2.85241018953654	Arsenite, 3 mM-YHR200W-3-8-42
RPN10	YHR200W	22	115.790356387217	Arsenite, 3 mM	2.07347327980408	2.84915836947081	Arsenite, 3 mM-YHR200W-3-8-42
RPN10	YHR200W	23	119.713774178264	Arsenite, 3 mM	3.96705107456373	2.84083881685583	Arsenite, 3 mM-YHR200W-3-8-42
RPN10	YHR200W	24	126.314151661973	Arsenite, 3 mM	2.05120236390357	2.81672466003493	Arsenite, 3 mM-YHR200W-3-8-42
RPN10	YHR200W	25	129.770623343193	Arsenite, 3 mM	4.02573924215846	2.79985965785813	Arsenite, 3 mM-YHR200W-3-8-42
RPN10	YHR200W	26	135.337289459886	Arsenite, 3 mM	2.51043211119222	2.7672839376548	Arsenite, 3 mM-YHR200W-3-8-42
RPN10	YHR200W	27	140.754008244272	Arsenite, 3 mM	2.52988738794813	2.72994714275186	Arsenite, 3 mM-YHR200W-3-8-42
RPN10	YHR200W	28	146.62262687757	Arsenite, 3 mM	2.25603839109855	2.68301114893141	Arsenite, 3 mM-YHR200W-3-8-42
RPN10	YHR200W	29	151.237779143672	Arsenite, 3 mM	2.89812187316702	2.64070829119653	Arsenite, 3 mM-YHR200W-3-8-42
RPN10	YHR200W	30	156.46663435372	Arsenite, 3 mM	2.64419641724388	2.58692858483164	Arsenite, 3 mM-YHR200W-3-8-42
RPN10	YHR200W	1	4.38477312569731	Arsenite, 3 mM	5.8790164179097	4.40886627923889	Arsenite, 3 mM-YHR200W-3-8-43
RPN10	YHR200W	2	10.1790710179508	Arsenite, 3 mM	3.06463417489912	4.0628662568695	Arsenite, 3 mM-YHR200W-3-8-43
RPN10	YHR200W	3	15.4960350126733	Arsenite, 3 mM	3.05854983145195	3.78488774489836	Arsenite, 3 mM-YHR200W-3-8-43
RPN10	YHR200W	4	20.4781683177435	Arsenite, 3 mM	2.63524817248053	3.56078326986478	Arsenite, 3 mM-YHR200W-3-8-43
RPN10	YHR200W	5	24.5512802974417	Arsenite, 3 mM	3.37268754185396	3.40525830917163	Arsenite, 3 mM-YHR200W-3-8-43
RPN10	YHR200W	6	28.6444837161873	Arsenite, 3 mM	4.23522465936294	3.27342858082402	Arsenite, 3 mM-YHR200W-3-8-43
RPN10	YHR200W	7	33.515924487644	Arsenite, 3 mM	2.93118635277951	3.14576990057458	Arsenite, 3 mM-YHR200W-3-8-43
RPN10	YHR200W	8	38.4456943503257	Arsenite, 3 mM	2.96849656159277	3.04571774165465	Arsenite, 3 mM-YHR200W-3-8-43
RPN10	YHR200W	9	45.1427130184992	Arsenite, 3 mM	2.21000382734018	2.97394855503119	Arsenite, 3 mM-YHR200W-3-8-43
RPN10	YHR200W	10	48.2191272383271	Arsenite, 3 mM	4.91771846953918	2.96568657519379	Arsenite, 3 mM-YHR200W-3-8-43
RPN10	YHR200W	11	54.1532963026971	Arsenite, 3 mM	2.43647987006999	2.97656427521822	Arsenite, 3 mM-YHR200W-3-8-43
RPN10	YHR200W	12	62.6256229185273	Arsenite, 3 mM	2.02310557190979	3.00979935046251	Arsenite, 3 mM-YHR200W-3-8-43
RPN10	YHR200W	13	66.8716841867688	Arsenite, 3 mM	3.63053675203232	3.05069241248068	Arsenite, 3 mM-YHR200W-3-8-43
RPN10	YHR200W	14	72.0935346817477	Arsenite, 3 mM	2.97367421176103	3.13917363476893	Arsenite, 3 mM-YHR200W-3-8-43
RPN10	YHR200W	15	76.8208031725642	Arsenite, 3 mM	3.27582376427766	3.194364785873	Arsenite, 3 mM-YHR200W-3-8-43
RPN10	YHR200W	16	82.7691331514779	Arsenite, 3 mM	2.52777609179535	3.23312483480304	Arsenite, 3 mM-YHR200W-3-8-43
RPN10	YHR200W	17	86.9844836638906	Arsenite, 3 mM	3.9412396315196	3.26483664754451	Arsenite, 3 mM-YHR200W-3-8-43
RPN10	YHR200W	18	90.9351739221475	Arsenite, 3 mM	3.71803187890897	3.28969662203795	Arsenite, 3 mM-YHR200W-3-8-43
RPN10	YHR200W	19	94.6415323189588	Arsenite, 3 mM	4.01012025831455	3.30278167056348	Arsenite, 3 mM-YHR200W-3-8-43
RPN10	YHR200W	20	99.6259263043585	Arsenite, 3 mM	2.93033199835095	3.30004563495353	Arsenite, 3 mM-YHR200W-3-8-43
RPN10	YHR200W	21	105.567950486145	Arsenite, 3 mM	2.47017412164834	3.27650207849065	Arsenite, 3 mM-YHR200W-3-8-43
RPN10	YHR200W	22	110.292773014887	Arsenite, 3 mM	3.05164244959094	3.25193190707256	Arsenite, 3 mM-YHR200W-3-8-43
RPN10	YHR200W	23	114.347727103599	Arsenite, 3 mM	3.81061872743903	3.23328766287696	Arsenite, 3 mM-YHR200W-3-8-43
RPN10	YHR200W	24	119.740738507353	Arsenite, 3 mM	2.77811133173109	3.20638954475309	Arsenite, 3 mM-YHR200W-3-8-43
RPN10	YHR200W	25	124.934296467103	Arsenite, 3 mM	2.65648216218993	3.17276379939274	Arsenite, 3 mM-YHR200W-3-8-43
RPN10	YHR200W	26	129.357228027517	Arsenite, 3 mM	3.32687892079675	3.14214538767425	Arsenite, 3 mM-YHR200W-3-8-43
RPN10	YHR200W	27	133.303299669739	Arsenite, 3 mM	4.01770942822721	3.11608977364786	Arsenite, 3 mM-YHR200W-3-8-43
RPN10	YHR200W	28	139.128836681791	Arsenite, 3 mM	2.49525938443472	3.08069479119415	Arsenite, 3 mM-YHR200W-3-8-43
RPN10	YHR200W	29	144.07358064369	Arsenite, 3 mM	2.90183631511741	3.05068766704101	Arsenite, 3 mM-YHR200W-3-8-43
RPN10	YHR200W	30	148.764806345716	Arsenite, 3 mM	3.2404287079492	3.02040212498477	Arsenite, 3 mM-YHR200W-3-8-43
RPN10	YHR200W	1	4.41537398738162	Arsenite, 3 mM	5.96732977047947	4.4764286410096	Arsenite, 3 mM-YHR200W-3-9-42
RPN10	YHR200W	2	10.0413899171576	Arsenite, 3 mM	3.25192108011492	4.0656663736927	Arsenite, 3 mM-YHR200W-3-9-42
RPN10	YHR200W	3	15.2933855370497	Arsenite, 3 mM	2.96579643430145	3.72454517561033	Arsenite, 3 mM-YHR200W-3-9-42
RPN10	YHR200W	4	20.1952804465803	Arsenite, 3 mM	2.69688813671809	3.44601886293241	Arsenite, 3 mM-YHR200W-3-9-42
RPN10	YHR200W	5	24.1763748142642	Arsenite, 3 mM	3.34323516385249	3.24984787622295	Arsenite, 3 mM-YHR200W-3-9-42
RPN10	YHR200W	6	29.1126497055166	Arsenite, 3 mM	3.09993057677211	3.04226869414934	Arsenite, 3 mM-YHR200W-3-9-42
RPN10	YHR200W	7	33.7739704902052	Arsenite, 3 mM	2.78925683165754	2.87897139914832	Arsenite, 3 mM-YHR200W-3-9-42
RPN10	YHR200W	8	39.702117744736	Arsenite, 3 mM	2.42774632260426	2.71155615027867	Arsenite, 3 mM-YHR200W-3-9-42
RPN10	YHR200W	9	44.916564947115	Arsenite, 3 mM	2.88846164911142	2.62182031586301	Arsenite, 3 mM-YHR200W-3-9-42
RPN10	YHR200W	10	48.9975957458712	Arsenite, 3 mM	3.44256352767436	2.59476096185679	Arsenite, 3 mM-YHR200W-3-9-42
RPN10	YHR200W	11	54.606886314536	Arsenite, 3 mM	2.48505352610036	2.59169302185412	Arsenite, 3 mM-YHR200W-3-9-42
RPN10	YHR200W	12	61.834016934572	Arsenite, 3 mM	1.98091447591774	2.5922550330731	Arsenite, 3 mM-YHR200W-3-9-42
RPN10	YHR200W	13	66.6798797951483	Arsenite, 3 mM	2.84513491836229	2.59381375618731	Arsenite, 3 mM-YHR200W-3-9-42
RPN10	YHR200W	14	72.7994142821407	Arsenite, 3 mM	2.40380393874179	2.61981521967848	Arsenite, 3 mM-YHR200W-3-9-42
RPN10	YHR200W	15	78.294990129853	Arsenite, 3 mM	2.55767560599067	2.6396793497151	Arsenite, 3 mM-YHR200W-3-9-42
RPN10	YHR200W	16	84.6062339670873	Arsenite, 3 mM	2.24149072662885	2.68381060166819	Arsenite, 3 mM-YHR200W-3-9-42
RPN10	YHR200W	17	89.0143085720757	Arsenite, 3 mM	3.40007897157452	2.73487856488654	Arsenite, 3 mM-YHR200W-3-9-42
RPN10	YHR200W	18	93.3844073620197	Arsenite, 3 mM	3.02286285131194	2.77991275232699	Arsenite, 3 mM-YHR200W-3-9-42
RPN10	YHR200W	19	98.199727382737	Arsenite, 3 mM	2.65896828256541	2.80020339237147	Arsenite, 3 mM-YHR200W-3-9-42
RPN10	YHR200W	20	102.787299032216	Arsenite, 3 mM	3.0320993851082	2.78544414365628	Arsenite, 3 mM-YHR200W-3-9-42
RPN10	YHR200W	21	109.455977087949	Arsenite, 3 mM	2.11179707370977	2.73568144143469	Arsenite, 3 mM-YHR200W-3-9-42
RPN10	YHR200W	22	114.19169452387	Arsenite, 3 mM	2.73498649037234	2.69376343901053	Arsenite, 3 mM-YHR200W-3-9-42
RPN10	YHR200W	23	118.502772688491	Arsenite, 3 mM	3.5285190072355	2.66063764123803	Arsenite, 3 mM-YHR200W-3-9-42
RPN10	YHR200W	24	124.662002490287	Arsenite, 3 mM	2.20742224140073	2.61405646356938	Arsenite, 3 mM-YHR200W-3-9-42
RPN10	YHR200W	25	131.203888466301	Arsenite, 3 mM	2.04843690927255	2.5540683011961	Arsenite, 3 mM-YHR200W-3-9-42
RPN10	YHR200W	26	136.655184757556	Arsenite, 3 mM	2.50617412242027	2.50003577398501	Arsenite, 3 mM-YHR200W-3-9-42
RPN10	YHR200W	27	142.531729402932	Arsenite, 3 mM	2.3457284129257	2.44190682112066	Arsenite, 3 mM-YHR200W-3-9-42
RPN10	YHR200W	28	148.91227920815	Arsenite, 3 mM	2.06965542741671	2.38101339173288	Arsenite, 3 mM-YHR200W-3-9-42
RPN10	YHR200W	29	153.877867349824	Arsenite, 3 mM	2.51181063027004	2.33336034698607	Arsenite, 3 mM-YHR200W-3-9-42
RPN10	YHR200W	30	159.180298334667	Arsenite, 3 mM	2.53763522758001	2.2805881624789	Arsenite, 3 mM-YHR200W-3-9-42
EMA17	YIL029C	1	5.91163812064781	Arsenite, 3 mM	3.58242433832871	3.76950279508054	Arsenite, 3 mM-YIL029C-0-8-46
EMA17	YIL029C	2	10.8054810655488	Arsenite, 3 mM	3.9130791827047	3.62412690407217	Arsenite, 3 mM-YIL029C-0-8-46
EMA17	YIL029C	3	15.7856473248252	Arsenite, 3 mM	3.41548500786148	3.49338591553735	Arsenite, 3 mM-YIL029C-0-8-46
EMA17	YIL029C	4	20.1454912316858	Arsenite, 3 mM	3.32729665425492	3.39483488730372	Arsenite, 3 mM-YIL029C-0-8-46
EMA17	YIL029C	5	25.2283692602832	Arsenite, 3 mM	3.44557374543765	3.3005484197233	Arsenite, 3 mM-YIL029C-0-8-46
EMA17	YIL029C	6	30.0043782169241	Arsenite, 3 mM	3.74765518893825	3.23086469771835	Arsenite, 3 mM-YIL029C-0-8-46
EMA17	YIL029C	7	36.7818985617059	Arsenite, 3 mM	2.42192196624516	3.15839852598152	Arsenite, 3 mM-YIL029C-0-8-46
EMA17	YIL029C	8	42.5844411177441	Arsenite, 3 mM	2.81484210969608	3.11609677305302	Arsenite, 3 mM-YIL029C-0-8-46
EMA17	YIL029C	9	47.8999926742568	Arsenite, 3 mM	2.96575767171568	3.10735107800407	Arsenite, 3 mM-YIL029C-0-8-46
EMA17	YIL029C	10	52.6624672663024	Arsenite, 3 mM	3.40053852487229	3.12887686699122	Arsenite, 3 mM-YIL029C-0-8-46
EMA17	YIL029C	11	57.9451858290001	Arsenite, 3 mM	2.77106575812669	3.16839191554316	Arsenite, 3 mM-YIL029C-0-8-46
EMA17	YIL029C	12	63.9797666242123	Arsenite, 3 mM	2.85862317672109	3.21098949794561	Arsenite, 3 mM-YIL029C-0-8-46
EMA17	YIL029C	13	67.7539984432195	Arsenite, 3 mM	4.29135254784362	3.23116498520276	Arsenite, 3 mM-YIL029C-0-8-46
EMA17	YIL029C	14	73.4941172205443	Arsenite, 3 mM	2.96250895362985	3.26363885765379	Arsenite, 3 mM-YIL029C-0-8-46
EMA17	YIL029C	15	78.1570011372553	Arsenite, 3 mM	3.60959182164111	3.29549123611815	Arsenite, 3 mM-YIL029C-0-8-46
EMA17	YIL029C	16	83.0549714075046	Arsenite, 3 mM	3.2952601010406	3.32723375983549	Arsenite, 3 mM-YIL029C-0-8-46
EMA17	YIL029C	17	87.8739716576546	Arsenite, 3 mM	3.06566015896729	3.3540775193816	Arsenite, 3 mM-YIL029C-0-8-46
EMA17	YIL029C	18	93.0449018146918	Arsenite, 3 mM	3.51677537111675	3.38921468371562	Arsenite, 3 mM-YIL029C-0-8-46
EMA17	YIL029C	19	97.4791651399096	Arsenite, 3 mM	3.25262303022276	3.43349275616375	Arsenite, 3 mM-YIL029C-0-8-46
EMA17	YIL029C	20	102.840297324757	Arsenite, 3 mM	3.10640172675954	3.5229926990561	Arsenite, 3 mM-YIL029C-0-8-46
EMA17	YIL029C	21	107.967043319271	Arsenite, 3 mM	3.28897438602906	3.63039978394927	Arsenite, 3 mM-YIL029C-0-8-46
EMA17	YIL029C	22	113.304054546303	Arsenite, 3 mM	2.84509715009947	3.72649897220605	Arsenite, 3 mM-YIL029C-0-8-46
EMA17	YIL029C	23	116.636154131206	Arsenite, 3 mM	5.99769796903891	3.76106468581183	Arsenite, 3 mM-YIL029C-0-8-46
EMA17	YIL029C	24	123.095540481766	Arsenite, 3 mM	2.64740491880042	3.79654947269317	Arsenite, 3 mM-YIL029C-0-8-46
EMA17	YIL029C	25	126.584701362483	Arsenite, 3 mM	5.54809346503447	3.80865284912775	Arsenite, 3 mM-YIL029C-0-8-46
EMA17	YIL029C	26	131.896226988908	Arsenite, 3 mM	3.31261516434163	3.81065305142576	Arsenite, 3 mM-YIL029C-0-8-46
EMA17	YIL029C	27	136.957650800649	Arsenite, 3 mM	3.13729353617561	3.78706019830995	Arsenite, 3 mM-YIL029C-0-8-46
EMA17	YIL029C	28	140.826656455363	Arsenite, 3 mM	4.68973232245888	3.74886631313741	Arsenite, 3 mM-YIL029C-0-8-46
EMA17	YIL029C	29	145.6341729418	Arsenite, 3 mM	3.79997505013179	3.67982870817886	Arsenite, 3 mM-YIL029C-0-8-46
EMA17	YIL029C	30	151.712028075372	Arsenite, 3 mM	2.98494177876129	3.56536002610032	Arsenite, 3 mM-YIL029C-0-8-46
EMA17	YIL029C	1	5.03208762123007	Arsenite, 3 mM	4.80082496664472	4.36606573775835	Arsenite, 3 mM-YIL029C-0-8-47
EMA17	YIL029C	2	10.180189764331	Arsenite, 3 mM	4.043478940345	4.0853706407818	Arsenite, 3 mM-YIL029C-0-8-47
EMA17	YIL029C	3	15.995894929442	Arsenite, 3 mM	3.18746689985064	3.80508969541979	Arsenite, 3 mM-YIL029C-0-8-47
EMA17	YIL029C	4	20.5612443265626	Arsenite, 3 mM	3.31285047178087	3.61434110556263	Arsenite, 3 mM-YIL029C-0-8-47
EMA17	YIL029C	5	25.8529046304828	Arsenite, 3 mM	3.7455024587345	3.42783198660115	Arsenite, 3 mM-YIL029C-0-8-47
EMA17	YIL029C	6	30.8848083705175	Arsenite, 3 mM	3.92872661487741	3.28360611684197	Arsenite, 3 mM-YIL029C-0-8-47
EMA17	YIL029C	7	37.348739940156	Arsenite, 3 mM	2.57147428990458	3.1407328497763	Arsenite, 3 mM-YIL029C-0-8-47
EMA17	YIL029C	8	43.7006630169822	Arsenite, 3 mM	2.68247432497786	3.04097024861547	Arsenite, 3 mM-YIL029C-0-8-47
EMA17	YIL029C	9	49.4260488134532	Arsenite, 3 mM	2.96835635979861	3.00390849884893	Arsenite, 3 mM-YIL029C-0-8-47
EMA17	YIL029C	10	54.7551435611136	Arsenite, 3 mM	3.10932244897073	3.01934384253818	Arsenite, 3 mM-YIL029C-0-8-47
EMA17	YIL029C	11	60.5089472193371	Arsenite, 3 mM	3.07906157902326	3.06406605783999	Arsenite, 3 mM-YIL029C-0-8-47
EMA17	YIL029C	12	66.5780085072236	Arsenite, 3 mM	2.82729476652344	3.11296272552305	Arsenite, 3 mM-YIL029C-0-8-47
EMA17	YIL029C	13	71.4524013021335	Arsenite, 3 mM	3.7239890491038	3.1845730835796	Arsenite, 3 mM-YIL029C-0-8-47
EMA17	YIL029C	14	77.7403186530253	Arsenite, 3 mM	2.61698400316962	3.32780920914243	Arsenite, 3 mM-YIL029C-0-8-47
EMA17	YIL029C	15	82.9969016061554	Arsenite, 3 mM	3.51130935027992	3.40551894163025	Arsenite, 3 mM-YIL029C-0-8-47
EMA17	YIL029C	16	88.1578392370209	Arsenite, 3 mM	3.7091639249861	3.4272717484249	Arsenite, 3 mM-YIL029C-0-8-47
EMA17	YIL029C	17	93.4459534323284	Arsenite, 3 mM	3.88053001951133	3.43382629637967	Arsenite, 3 mM-YIL029C-0-8-47
EMA17	YIL029C	18	98.8888027649992	Arsenite, 3 mM	3.4376430558424	3.42772099925859	Arsenite, 3 mM-YIL029C-0-8-47
EMA17	YIL029C	19	104.010676793336	Arsenite, 3 mM	3.48515680664691	3.41356270241764	Arsenite, 3 mM-YIL029C-0-8-47
EMA17	YIL029C	20	109.646124814843	Arsenite, 3 mM	3.13623242793188	3.37882459423318	Arsenite, 3 mM-YIL029C-0-8-47
EMA17	YIL029C	21	115.099783741459	Arsenite, 3 mM	3.29273946854222	3.32512512311747	Arsenite, 3 mM-YIL029C-0-8-47
EMA17	YIL029C	22	120.536838581698	Arsenite, 3 mM	2.7885308558478	3.26684393213062	Arsenite, 3 mM-YIL029C-0-8-47
EMA17	YIL029C	23	125.644410890106	Arsenite, 3 mM	3.48279696597728	3.22091326146217	Arsenite, 3 mM-YIL029C-0-8-47
EMA17	YIL029C	24	131.705816477568	Arsenite, 3 mM	3.02651021653187	3.17253790621403	Arsenite, 3 mM-YIL029C-0-8-47
EMA17	YIL029C	25	137.147874275152	Arsenite, 3 mM	3.19470378860465	3.12470604506726	Arsenite, 3 mM-YIL029C-0-8-47
EMA17	YIL029C	26	142.73638908297	Arsenite, 3 mM	3.11064125704025	3.07457279345163	Arsenite, 3 mM-YIL029C-0-8-47
EMA17	YIL029C	27	148.2670075962	Arsenite, 3 mM	2.75360574852434	3.02715441322029	Arsenite, 3 mM-YIL029C-0-8-47
EMA17	YIL029C	28	153.664549225525	Arsenite, 3 mM	3.10003394509412	2.98422308357554	Arsenite, 3 mM-YIL029C-0-8-47
EMA17	YIL029C	29	159.313529048483	Arsenite, 3 mM	2.93145420385067	2.94081036266644	Arsenite, 3 mM-YIL029C-0-8-47
EMA17	YIL029C	30	164.876910323292	Arsenite, 3 mM	2.97653554292517	2.89787965829359	Arsenite, 3 mM-YIL029C-0-8-47
EMA17	YIL029C	1	4.59200757152325	Arsenite, 3 mM	4.70223239417327	4.31974404672618	Arsenite, 3 mM-YIL029C-0-9-46
EMA17	YIL029C	2	9.54636818617971	Arsenite, 3 mM	3.83451610347398	4.00799583478638	Arsenite, 3 mM-YIL029C-0-9-46
EMA17	YIL029C	3	14.5932278893301	Arsenite, 3 mM	3.42924859612424	3.72419271281764	Arsenite, 3 mM-YIL029C-0-9-46
EMA17	YIL029C	4	18.9564633680498	Arsenite, 3 mM	3.32766694313954	3.50880706690509	Arsenite, 3 mM-YIL029C-0-9-46
EMA17	YIL029C	5	23.9194738834905	Arsenite, 3 mM	3.54879829668002	3.30035667802919	Arsenite, 3 mM-YIL029C-0-9-46
EMA17	YIL029C	6	28.7561175611395	Arsenite, 3 mM	3.54545678699877	3.13278345328917	Arsenite, 3 mM-YIL029C-0-9-46
EMA17	YIL029C	7	35.6707196947201	Arsenite, 3 mM	2.24649143221033	2.94641987184491	Arsenite, 3 mM-YIL029C-0-9-46
EMA17	YIL029C	8	41.622740616086	Arsenite, 3 mM	2.61717480651932	2.82838311078591	Arsenite, 3 mM-YIL029C-0-9-46
EMA17	YIL029C	9	47.1789607343362	Arsenite, 3 mM	2.60374224486003	2.77424657770061	Arsenite, 3 mM-YIL029C-0-9-46
EMA17	YIL029C	10	52.3497933686109	Arsenite, 3 mM	2.92960745191011	2.77820516595519	Arsenite, 3 mM-YIL029C-0-9-46
EMA17	YIL029C	11	57.7010761040287	Arsenite, 3 mM	2.64776053266074	2.81028915036071	Arsenite, 3 mM-YIL029C-0-9-46
EMA17	YIL029C	12	63.47725349439	Arsenite, 3 mM	2.63691124862955	2.84542361500561	Arsenite, 3 mM-YIL029C-0-9-46
EMA17	YIL029C	13	67.9479713693621	Arsenite, 3 mM	3.48421067992411	2.89681198472421	Arsenite, 3 mM-YIL029C-0-9-46
EMA17	YIL029C	14	73.5581922606329	Arsenite, 3 mM	2.82186767853701	3.00127042331668	Arsenite, 3 mM-YIL029C-0-9-46
EMA17	YIL029C	15	78.2231150271461	Arsenite, 3 mM	3.24941843257542	3.05713911619363	Arsenite, 3 mM-YIL029C-0-9-46
EMA17	YIL029C	16	83.3254213674598	Arsenite, 3 mM	2.918304274445	3.06589926951544	Arsenite, 3 mM-YIL029C-0-9-46
EMA17	YIL029C	17	88.4407016492376	Arsenite, 3 mM	2.93758449022743	3.05429238578251	Arsenite, 3 mM-YIL029C-0-9-46
EMA17	YIL029C	18	93.4829795385512	Arsenite, 3 mM	3.2582223718099	3.03567576204784	Arsenite, 3 mM-YIL029C-0-9-46
EMA17	YIL029C	19	98.3523637350057	Arsenite, 3 mM	3.31037630625429	3.02281814241683	Arsenite, 3 mM-YIL029C-0-9-46
EMA17	YIL029C	20	103.748817077014	Arsenite, 3 mM	2.82042220195256	3.00917523834339	Arsenite, 3 mM-YIL029C-0-9-46
EMA17	YIL029C	21	108.648377101244	Arsenite, 3 mM	2.83647144256014	2.99014960484218	Arsenite, 3 mM-YIL029C-0-9-46
EMA17	YIL029C	22	113.705605125178	Arsenite, 3 mM	2.76118535856649	2.97063022223729	Arsenite, 3 mM-YIL029C-0-9-46
EMA17	YIL029C	23	118.779331988034	Arsenite, 3 mM	2.98125288666698	2.95790906698461	Arsenite, 3 mM-YIL029C-0-9-46
EMA17	YIL029C	24	124.271097049413	Arsenite, 3 mM	2.94439026692279	2.95029385911015	Arsenite, 3 mM-YIL029C-0-9-46
EMA17	YIL029C	25	129.253000815668	Arsenite, 3 mM	2.96300585387671	2.94437034928114	Arsenite, 3 mM-YIL029C-0-9-46
EMA17	YIL029C	26	134.28534253604	Arsenite, 3 mM	3.154926834626	2.94081657898061	Arsenite, 3 mM-YIL029C-0-9-46
EMA17	YIL029C	27	139.295009793537	Arsenite, 3 mM	2.79809873584884	2.94113449252499	Arsenite, 3 mM-YIL029C-0-9-46
EMA17	YIL029C	28	144.385286878839	Arsenite, 3 mM	2.98483938768433	2.94587785639513	Arsenite, 3 mM-YIL029C-0-9-46
EMA17	YIL029C	29	149.565024708074	Arsenite, 3 mM	2.72279435088541	2.95422735060719	Arsenite, 3 mM-YIL029C-0-9-46
EMA17	YIL029C	30	154.38545411091	Arsenite, 3 mM	3.13671488497502	2.96446427449295	Arsenite, 3 mM-YIL029C-0-9-46
EMA17	YIL029C	1	5.19133434563528	Arsenite, 3 mM	4.39102781916556	4.07122352626664	Arsenite, 3 mM-YIL029C-1-8-46
EMA17	YIL029C	2	10.5982466797027	Arsenite, 3 mM	3.48269409319405	3.80989081658635	Arsenite, 3 mM-YIL029C-1-8-46
EMA17	YIL029C	4	19.8358128862947	Arsenite, 3 mM	3.24540096744505	3.42114301246903	Arsenite, 3 mM-YIL029C-1-8-46
EMA17	YIL029C	5	24.4837250938296	Arsenite, 3 mM	3.36420779982077	3.25378770884192	Arsenite, 3 mM-YIL029C-1-8-46
EMA17	YIL029C	6	29.7411095540772	Arsenite, 3 mM	3.22202267802177	3.08855433776112	Arsenite, 3 mM-YIL029C-1-8-46
EMA17	YIL029C	7	35.2406531848428	Arsenite, 3 mM	2.64752841688797	2.94255532765864	Arsenite, 3 mM-YIL029C-1-8-46
EMA17	YIL029C	8	40.6814602350927	Arsenite, 3 mM	2.94765238459099	2.82305490799545	Arsenite, 3 mM-YIL029C-1-8-46
EMA17	YIL029C	9	45.8423383180056	Arsenite, 3 mM	2.89533380860238	2.7307334275614	Arsenite, 3 mM-YIL029C-1-8-46
EMA17	YIL029C	10	51.8491587601654	Arsenite, 3 mM	2.6203601578713	2.66249420913781	Arsenite, 3 mM-YIL029C-1-8-46
EMA17	YIL029C	11	58.4579166508843	Arsenite, 3 mM	2.17826117436316	2.63566519544762	Arsenite, 3 mM-YIL029C-1-8-46
EMA17	YIL029C	12	64.6876015494075	Arsenite, 3 mM	2.44351550106512	2.63306755032244	Arsenite, 3 mM-YIL029C-1-8-46
EMA17	YIL029C	13	69.1084202332862	Arsenite, 3 mM	3.37004511299019	2.63186353491002	Arsenite, 3 mM-YIL029C-1-8-46
EMA17	YIL029C	14	75.2999155215484	Arsenite, 3 mM	2.32404106661329	2.6680511510333	Arsenite, 3 mM-YIL029C-1-8-46
EMA17	YIL029C	15	81.3699853133578	Arsenite, 3 mM	2.4956838600105	2.73529335887796	Arsenite, 3 mM-YIL029C-1-8-46
EMA17	YIL029C	16	86.9083119768834	Arsenite, 3 mM	2.74193140938179	2.76150127799512	Arsenite, 3 mM-YIL029C-1-8-46
EMA17	YIL029C	17	92.4764036471088	Arsenite, 3 mM	2.94664345322191	2.74229642134499	Arsenite, 3 mM-YIL029C-1-8-46
EMA17	YIL029C	18	97.8268445724916	Arsenite, 3 mM	3.06488934443005	2.71049798808474	Arsenite, 3 mM-YIL029C-1-8-46
EMA17	YIL029C	19	102.584156600001	Arsenite, 3 mM	2.92836561049143	2.67577878359241	Arsenite, 3 mM-YIL029C-1-8-46
EMA17	YIL029C	20	108.121970880122	Arsenite, 3 mM	2.66551896922145	2.63309114893941	Arsenite, 3 mM-YIL029C-1-8-46
EMA17	YIL029C	21	114.704841165801	Arsenite, 3 mM	2.14255522968186	2.56078011312704	Arsenite, 3 mM-YIL029C-1-8-46
EMA17	YIL029C	22	120.314379816867	Arsenite, 3 mM	2.37580756692307	2.48563070926168	Arsenite, 3 mM-YIL029C-1-8-46
EMA17	YIL029C	23	126.212131788791	Arsenite, 3 mM	2.48275737301795	2.42526513090259	Arsenite, 3 mM-YIL029C-1-8-46
EMA17	YIL029C	24	133.637699349819	Arsenite, 3 mM	2.11785087335874	2.37422061251221	Arsenite, 3 mM-YIL029C-1-8-46
EMA17	YIL029C	25	140.058962630609	Arsenite, 3 mM	2.2515746587916	2.3332275369163	Arsenite, 3 mM-YIL029C-1-8-46
EMA17	YIL029C	26	146.329385110321	Arsenite, 3 mM	2.31298018702017	2.30060478230739	Arsenite, 3 mM-YIL029C-1-8-46
EMA17	YIL029C	27	151.966921451348	Arsenite, 3 mM	2.3714894972804	2.28105095802051	Arsenite, 3 mM-YIL029C-1-8-46
EMA17	YIL029C	28	158.734816511435	Arsenite, 3 mM	2.07782538719758	2.27076333365456	Arsenite, 3 mM-YIL029C-1-8-46
EMA17	YIL029C	29	164.493111044401	Arsenite, 3 mM	2.60828301102657	2.27115866426024	Arsenite, 3 mM-YIL029C-1-8-46
EMA17	YIL029C	30	171.230229159165	Arsenite, 3 mM	2.1585317182465	2.28083287324447	Arsenite, 3 mM-YIL029C-1-8-46
EMA17	YIL029C	1	4.75475648105654	Arsenite, 3 mM	5.14302574553845	4.61758717349241	Arsenite, 3 mM-YIL029C-1-8-47
EMA17	YIL029C	2	10.3591765157839	Arsenite, 3 mM	3.8842402103921	4.25076226110154	Arsenite, 3 mM-YIL029C-1-8-47
EMA17	YIL029C	4	19.6227795902294	Arsenite, 3 mM	3.38946604662541	3.72358964701599	Arsenite, 3 mM-YIL029C-1-8-47
EMA17	YIL029C	5	24.7666024664294	Arsenite, 3 mM	3.58684076624194	3.47550651608182	Arsenite, 3 mM-YIL029C-1-8-47
EMA17	YIL029C	6	30.2922574040216	Arsenite, 3 mM	3.31854048608716	3.24744574480738	Arsenite, 3 mM-YIL029C-1-8-47
EMA17	YIL029C	7	36.0493115278066	Arsenite, 3 mM	2.76122847090974	3.05072092167461	Arsenite, 3 mM-YIL029C-1-8-47
EMA17	YIL029C	8	42.100014747964	Arsenite, 3 mM	2.86119261515091	2.88342777848985	Arsenite, 3 mM-YIL029C-1-8-47
EMA17	YIL029C	9	48.1759088306904	Arsenite, 3 mM	2.72276371061096	2.7502803754223	Arsenite, 3 mM-YIL029C-1-8-47
EMA17	YIL029C	10	54.9702022174597	Arsenite, 3 mM	2.46484092676119	2.67050032410472	Arsenite, 3 mM-YIL029C-1-8-47
EMA17	YIL029C	11	62.1254993390211	Arsenite, 3 mM	2.32569296163339	2.66594856461457	Arsenite, 3 mM-YIL029C-1-8-47
EMA17	YIL029C	12	68.1401941258714	Arsenite, 3 mM	2.87320267868248	2.68819868697458	Arsenite, 3 mM-YIL029C-1-8-47
EMA17	YIL029C	13	73.3928679479008	Arsenite, 3 mM	3.31895035967836	2.70160976514135	Arsenite, 3 mM-YIL029C-1-8-47
EMA17	YIL029C	14	80.0377713921591	Arsenite, 3 mM	2.42720244578942	2.75240757621487	Arsenite, 3 mM-YIL029C-1-8-47
EMA17	YIL029C	15	86.5840897636481	Arsenite, 3 mM	2.54155779586567	2.83778040977009	Arsenite, 3 mM-YIL029C-1-8-47
EMA17	YIL029C	16	92.7623355856366	Arsenite, 3 mM	2.75199766078974	2.87596311265914	Arsenite, 3 mM-YIL029C-1-8-47
EMA17	YIL029C	17	98.2528468863093	Arsenite, 3 mM	3.2075855874109	2.85373657298615	Arsenite, 3 mM-YIL029C-1-8-47
EMA17	YIL029C	18	104.164008154712	Arsenite, 3 mM	2.97803211842145	2.80437490845316	Arsenite, 3 mM-YIL029C-1-8-47
EMA17	YIL029C	19	109.191241669943	Arsenite, 3 mM	3.11896231123442	2.75573195720616	Arsenite, 3 mM-YIL029C-1-8-47
EMA17	YIL029C	20	115.573271574646	Arsenite, 3 mM	2.7021404940213	2.70482440402206	Arsenite, 3 mM-YIL029C-1-8-47
EMA17	YIL029C	21	122.443446797621	Arsenite, 3 mM	2.43445846491554	2.65559241317493	Arsenite, 3 mM-YIL029C-1-8-47
EMA17	YIL029C	22	128.932233639699	Arsenite, 3 mM	2.22980325372547	2.60343495246494	Arsenite, 3 mM-YIL029C-1-8-47
EMA17	YIL029C	23	135.776412676769	Arsenite, 3 mM	2.62081411058878	2.55907237968398	Arsenite, 3 mM-YIL029C-1-8-47
EMA17	YIL029C	24	142.908266968085	Arsenite, 3 mM	2.25978153328171	2.52415892764733	Arsenite, 3 mM-YIL029C-1-8-47
EMA17	YIL029C	25	149.499637054019	Arsenite, 3 mM	2.33902064657488	2.49371838058684	Arsenite, 3 mM-YIL029C-1-8-47
EMA17	YIL029C	26	155.760072330784	Arsenite, 3 mM	2.59206603936588	2.4693658889509	Arsenite, 3 mM-YIL029C-1-8-47
EMA17	YIL029C	27	161.218077583529	Arsenite, 3 mM	2.93741204762718	2.45389693876563	Arsenite, 3 mM-YIL029C-1-8-47
EMA17	YIL029C	28	168.266538734242	Arsenite, 3 mM	2.23760515072534	2.44236384825921	Arsenite, 3 mM-YIL029C-1-8-47
EMA17	YIL029C	29	174.600108327975	Arsenite, 3 mM	2.54357775343082	2.43840733896165	Arsenite, 3 mM-YIL029C-1-8-47
EMA17	YIL029C	30	181.671263227596	Arsenite, 3 mM	2.31517713836017	2.43999057031499	Arsenite, 3 mM-YIL029C-1-8-47
EMA17	YIL029C	1	3.9604230397754	Arsenite, 3 mM	6.26830972596915	5.1128470361409	Arsenite, 3 mM-YIL029C-1-9-46
EMA17	YIL029C	2	9.40112528073839	Arsenite, 3 mM	3.58304078496403	4.63873353305183	Arsenite, 3 mM-YIL029C-1-9-46
EMA17	YIL029C	4	18.6395187069814	Arsenite, 3 mM	3.24305283091818	3.95906914836297	Arsenite, 3 mM-YIL029C-1-9-46
EMA17	YIL029C	5	22.8189384108726	Arsenite, 3 mM	3.77814429678315	3.70558913163258	Arsenite, 3 mM-YIL029C-1-9-46
EMA17	YIL029C	6	27.7678564159772	Arsenite, 3 mM	3.82118367600228	3.45346621994989	Arsenite, 3 mM-YIL029C-1-9-46
EMA17	YIL029C	7	32.9642183565246	Arsenite, 3 mM	3.05238011858518	3.24342630415368	Arsenite, 3 mM-YIL029C-1-9-46
EMA17	YIL029C	8	38.3661273951474	Arsenite, 3 mM	3.17514092245223	3.07680304199785	Arsenite, 3 mM-YIL029C-1-9-46
EMA17	YIL029C	9	44.2876003802882	Arsenite, 3 mM	2.68714670518085	2.94519329167074	Arsenite, 3 mM-YIL029C-1-9-46
EMA17	YIL029C	10	49.7505719247797	Arsenite, 3 mM	3.09179177299254	2.89931827260899	Arsenite, 3 mM-YIL029C-1-9-46
EMA17	YIL029C	11	56.5723440244638	Arsenite, 3 mM	2.46326295512166	2.94848872619633	Arsenite, 3 mM-YIL029C-1-9-46
EMA17	YIL029C	12	62.8057032037212	Arsenite, 3 mM	2.74630843640163	3.03035302093185	Arsenite, 3 mM-YIL029C-1-9-46
EMA17	YIL029C	13	67.1181572396841	Arsenite, 3 mM	4.0528489336566	3.07280812376158	Arsenite, 3 mM-YIL029C-1-9-46
EMA17	YIL029C	14	72.6974056658793	Arsenite, 3 mM	2.80872838091329	3.17074423001732	Arsenite, 3 mM-YIL029C-1-9-46
EMA17	YIL029C	15	78.0396030023276	Arsenite, 3 mM	3.08527697079908	3.3155633136131	Arsenite, 3 mM-YIL029C-1-9-46
EMA17	YIL029C	16	84.6703902806941	Arsenite, 3 mM	2.58423103833976	3.42349771356458	Arsenite, 3 mM-YIL029C-1-9-46
EMA17	YIL029C	17	88.8824775600771	Arsenite, 3 mM	4.07570064639489	3.41405754977814	Arsenite, 3 mM-YIL029C-1-9-46
EMA17	YIL029C	18	93.7059852311882	Arsenite, 3 mM	3.80730596773531	3.37084908165532	Arsenite, 3 mM-YIL029C-1-9-46
EMA17	YIL029C	19	97.3139880879912	Arsenite, 3 mM	4.36237575115067	3.3294673508073	Arsenite, 3 mM-YIL029C-1-9-46
EMA17	YIL029C	20	102.616764160554	Arsenite, 3 mM	3.07558803557771	3.27743817949191	Arsenite, 3 mM-YIL029C-1-9-46
EMA17	YIL029C	21	108.112008763226	Arsenite, 3 mM	2.86957407674559	3.22115595224051	Arsenite, 3 mM-YIL029C-1-9-46
EMA17	YIL029C	22	113.548937147589	Arsenite, 3 mM	2.61556269379645	3.14882559528891	Arsenite, 3 mM-YIL029C-1-9-46
EMA17	YIL029C	23	119.442457204664	Arsenite, 3 mM	2.68236343128464	3.08057371881644	Arsenite, 3 mM-YIL029C-1-9-46
EMA17	YIL029C	24	125.539621232281	Arsenite, 3 mM	2.58685809752483	3.02056392021656	Arsenite, 3 mM-YIL029C-1-9-46
EMA17	YIL029C	25	130.629427004231	Arsenite, 3 mM	3.21796937255978	2.96672294124892	Arsenite, 3 mM-YIL029C-1-9-46
EMA17	YIL029C	26	135.762909160601	Arsenite, 3 mM	3.19915042274796	2.91488442403653	Arsenite, 3 mM-YIL029C-1-9-46
EMA17	YIL029C	27	140.688284470042	Arsenite, 3 mM	3.26629342123999	2.87265872019206	Arsenite, 3 mM-YIL029C-1-9-46
EMA17	YIL029C	28	147.490852581171	Arsenite, 3 mM	2.40994733700191	2.82736243788666	Arsenite, 3 mM-YIL029C-1-9-46
EMA17	YIL029C	29	152.749362295565	Arsenite, 3 mM	2.84768906946718	2.79869645266801	Arsenite, 3 mM-YIL029C-1-9-46
EMA17	YIL029C	30	158.921639141307	Arsenite, 3 mM	2.80365549089755	2.76984723406606	Arsenite, 3 mM-YIL029C-1-9-46
EMA17	YIL029C	1	5.35852594691036	Arsenite, 3 mM	4.39014435425636	3.95938020180417	Arsenite, 3 mM-YIL029C-2-8-46
EMA17	YIL029C	2	10.4899294477149	Arsenite, 3 mM	3.65927284717614	3.76502596443229	Arsenite, 3 mM-YIL029C-2-8-46
EMA17	YIL029C	3	16.2795360736137	Arsenite, 3 mM	2.97129543060089	3.56988542695186	Arsenite, 3 mM-YIL029C-2-8-46
EMA17	YIL029C	4	20.7061844016823	Arsenite, 3 mM	3.26333455952168	3.43955439649147	Arsenite, 3 mM-YIL029C-2-8-46
EMA17	YIL029C	5	25.6114385033829	Arsenite, 3 mM	3.26859073501488	3.31596402139652	Arsenite, 3 mM-YIL029C-2-8-46
EMA17	YIL029C	6	29.5483642152313	Arsenite, 3 mM	4.19792890756071	3.23185609281374	Arsenite, 3 mM-YIL029C-2-8-46
EMA17	YIL029C	7	35.3726827775217	Arsenite, 3 mM	2.56007701171845	3.12879947496771	Arsenite, 3 mM-YIL029C-2-8-46
EMA17	YIL029C	8	40.5037642876624	Arsenite, 3 mM	2.96165344253547	3.05586596649038	Arsenite, 3 mM-YIL029C-2-8-46
EMA17	YIL029C	9	45.7447439411971	Arsenite, 3 mM	2.8652501453396	3.00775359607083	Arsenite, 3 mM-YIL029C-2-8-46
EMA17	YIL029C	10	50.5109629491419	Arsenite, 3 mM	3.06126921043641	2.98948435339531	Arsenite, 3 mM-YIL029C-2-8-46
EMA17	YIL029C	11	56.0044131752776	Arsenite, 3 mM	2.68592688878908	2.98482078886371	Arsenite, 3 mM-YIL029C-2-8-46
EMA17	YIL029C	12	61.4875243345899	Arsenite, 3 mM	3.11544261317408	2.98279051693335	Arsenite, 3 mM-YIL029C-2-8-46
EMA17	YIL029C	13	66.6673658706033	Arsenite, 3 mM	3.21887330867912	3.01177015129221	Arsenite, 3 mM-YIL029C-2-8-46
EMA17	YIL029C	14	72.9468575998487	Arsenite, 3 mM	2.54128095358842	3.08098755316055	Arsenite, 3 mM-YIL029C-2-8-46
EMA17	YIL029C	15	77.1545008946069	Arsenite, 3 mM	3.91527464516877	3.0991484659575	Arsenite, 3 mM-YIL029C-2-8-46
EMA17	YIL029C	16	82.8874813712038	Arsenite, 3 mM	2.50519242362682	3.07829415793152	Arsenite, 3 mM-YIL029C-2-8-46
EMA17	YIL029C	17	87.9218357382316	Arsenite, 3 mM	3.44948695769057	3.04403988494999	Arsenite, 3 mM-YIL029C-2-8-46
EMA17	YIL029C	18	93.4757363595534	Arsenite, 3 mM	3.02503644079255	2.9958239993808	Arsenite, 3 mM-YIL029C-2-8-46
EMA17	YIL029C	19	99.5417664207377	Arsenite, 3 mM	2.43960412305387	2.93906390214176	Arsenite, 3 mM-YIL029C-2-8-46
EMA17	YIL029C	20	103.957960930078	Arsenite, 3 mM	3.89833809624551	2.88883163148074	Arsenite, 3 mM-YIL029C-2-8-46
EMA17	YIL029C	21	110.158826964269	Arsenite, 3 mM	2.31101312887897	2.79865305411638	Arsenite, 3 mM-YIL029C-2-8-46
EMA17	YIL029C	22	115.797744724846	Arsenite, 3 mM	2.48908610475441	2.71642838884592	Arsenite, 3 mM-YIL029C-2-8-46
EMA17	YIL029C	23	122.273969736619	Arsenite, 3 mM	2.36798192213204	2.6478297155822	Arsenite, 3 mM-YIL029C-2-8-46
EMA17	YIL029C	24	128.07941289117	Arsenite, 3 mM	2.63503579040949	2.60842667946148	Arsenite, 3 mM-YIL029C-2-8-46
EMA17	YIL029C	25	133.241552784728	Arsenite, 3 mM	2.92253382580456	2.57801872340681	Arsenite, 3 mM-YIL029C-2-8-46
EMA17	YIL029C	26	139.944969852248	Arsenite, 3 mM	2.29259773785299	2.55003560108611	Arsenite, 3 mM-YIL029C-2-8-46
EMA17	YIL029C	27	145.538268882777	Arsenite, 3 mM	2.4513120892964	2.54090654150682	Arsenite, 3 mM-YIL029C-2-8-46
EMA17	YIL029C	28	151.555337931255	Arsenite, 3 mM	2.29169599987298	2.54708259051784	Arsenite, 3 mM-YIL029C-2-8-46
EMA17	YIL029C	29	157.479398603836	Arsenite, 3 mM	2.65603362963571	2.56671247681443	Arsenite, 3 mM-YIL029C-2-8-46
EMA17	YIL029C	30	163.15410677501	Arsenite, 3 mM	2.79194742130197	2.59642918974497	Arsenite, 3 mM-YIL029C-2-8-46
EMA17	YIL029C	1	4.76828807953137	Arsenite, 3 mM	5.22043279626438	4.37222206381528	Arsenite, 3 mM-YIL029C-2-8-47
EMA17	YIL029C	2	10.2144418417914	Arsenite, 3 mM	3.71108615716251	4.13737173054429	Arsenite, 3 mM-YIL029C-2-8-47
EMA17	YIL029C	3	16.4291295665887	Arsenite, 3 mM	2.81378657665501	3.89616373974412	Arsenite, 3 mM-YIL029C-2-8-47
EMA17	YIL029C	4	20.8523690781967	Arsenite, 3 mM	3.43504281426765	3.74339953543993	Arsenite, 3 mM-YIL029C-2-8-47
EMA17	YIL029C	5	26.2145288054204	Arsenite, 3 mM	3.55018481292832	3.58132284612704	Arsenite, 3 mM-YIL029C-2-8-47
EMA17	YIL029C	6	29.9203584598317	Arsenite, 3 mM	5.12499369523609	3.48356444910536	Arsenite, 3 mM-YIL029C-2-8-47
EMA17	YIL029C	7	35.8376075111962	Arsenite, 3 mM	2.8747128616794	3.34875046185351	Arsenite, 3 mM-YIL029C-2-8-47
EMA17	YIL029C	8	41.5752381470365	Arsenite, 3 mM	3.09136872654923	3.23956259005	Arsenite, 3 mM-YIL029C-2-8-47
EMA17	YIL029C	9	47.3092103948947	Arsenite, 3 mM	2.91033749093826	3.15857761487882	Arsenite, 3 mM-YIL029C-2-8-47
EMA17	YIL029C	10	52.5171239520006	Arsenite, 3 mM	3.11527330840595	3.11088696403016	Arsenite, 3 mM-YIL029C-2-8-47
EMA17	YIL029C	11	58.5924740948758	Arsenite, 3 mM	2.62008134042157	3.07369869294762	Arsenite, 3 mM-YIL029C-2-8-47
EMA17	YIL029C	12	64.5643229143926	Arsenite, 3 mM	3.00640433267411	3.04302201295948	Arsenite, 3 mM-YIL029C-2-8-47
EMA17	YIL029C	13	69.7446552596801	Arsenite, 3 mM	3.75523449774536	3.04350349454662	Arsenite, 3 mM-YIL029C-2-8-47
EMA17	YIL029C	14	76.2604878918298	Arsenite, 3 mM	2.60632834149084	3.08193016693753	Arsenite, 3 mM-YIL029C-2-8-47
EMA17	YIL029C	15	81.5573349068176	Arsenite, 3 mM	3.42498099286851	3.09241128976186	Arsenite, 3 mM-YIL029C-2-8-47
EMA17	YIL029C	16	87.6305901100033	Arsenite, 3 mM	2.91404511099689	3.06744602816823	Arsenite, 3 mM-YIL029C-2-8-47
EMA17	YIL029C	17	93.5955173236537	Arsenite, 3 mM	3.21657616903928	3.03226212462051	Arsenite, 3 mM-YIL029C-2-8-47
EMA17	YIL029C	18	99.2970688574064	Arsenite, 3 mM	3.23614945985534	2.99491144720099	Arsenite, 3 mM-YIL029C-2-8-47
EMA17	YIL029C	19	104.937423926071	Arsenite, 3 mM	2.89397737919721	2.96016166569978	Arsenite, 3 mM-YIL029C-2-8-47
EMA17	YIL029C	20	111.364295143034	Arsenite, 3 mM	2.67591365963112	2.92082242617101	Arsenite, 3 mM-YIL029C-2-8-47
EMA17	YIL029C	21	116.862133631962	Arsenite, 3 mM	2.77036563510686	2.88473393999337	Arsenite, 3 mM-YIL029C-2-8-47
EMA17	YIL029C	22	122.886473223206	Arsenite, 3 mM	2.72503695943748	2.84666105770037	Arsenite, 3 mM-YIL029C-2-8-47
EMA17	YIL029C	23	129.016827815436	Arsenite, 3 mM	3.03487641776562	2.81377433604762	Arsenite, 3 mM-YIL029C-2-8-47
EMA17	YIL029C	24	135.497868406202	Arsenite, 3 mM	2.6514564597141	2.78463935393431	Arsenite, 3 mM-YIL029C-2-8-47
EMA17	YIL029C	25	141.520908538557	Arsenite, 3 mM	2.81497348825712	2.7595211737731	Arsenite, 3 mM-YIL029C-2-8-47
EMA17	YIL029C	26	147.968896357661	Arsenite, 3 mM	2.60242635967585	2.73516121114912	Arsenite, 3 mM-YIL029C-2-8-47
EMA17	YIL029C	27	153.629627675405	Arsenite, 3 mM	2.99178558774039	2.71629109704357	Arsenite, 3 mM-YIL029C-2-8-47
EMA17	YIL029C	28	159.37286506469	Arsenite, 3 mM	2.88215045655158	2.69954067206091	Arsenite, 3 mM-YIL029C-2-8-47
EMA17	YIL029C	29	165.963554085589	Arsenite, 3 mM	2.38962350723812	2.68288346216549	Arsenite, 3 mM-YIL029C-2-8-47
EMA17	YIL029C	30	172.295376497319	Arsenite, 3 mM	2.70095800664642	2.66928516707549	Arsenite, 3 mM-YIL029C-2-8-47
EMA17	YIL029C	1	4.41623077807366	Arsenite, 3 mM	5.69091687561436	4.5338664782855	Arsenite, 3 mM-YIL029C-2-9-46
EMA17	YIL029C	2	9.62266727043743	Arsenite, 3 mM	3.68293327833457	4.22142157440561	Arsenite, 3 mM-YIL029C-2-9-46
EMA17	YIL029C	3	15.4142623817232	Arsenite, 3 mM	2.97121029149742	3.91841352172399	Arsenite, 3 mM-YIL029C-2-9-46
EMA17	YIL029C	4	19.8621152379017	Arsenite, 3 mM	3.15517146387225	3.72077272446406	Arsenite, 3 mM-YIL029C-2-9-46
EMA17	YIL029C	5	24.7269953352116	Arsenite, 3 mM	3.40842822678305	3.54313568917522	Arsenite, 3 mM-YIL029C-2-9-46
EMA17	YIL029C	6	28.535186678028	Arsenite, 3 mM	4.50975989916134	3.4308047653857	Arsenite, 3 mM-YIL029C-2-9-46
EMA17	YIL029C	7	34.4046564232378	Arsenite, 3 mM	2.89265597615244	3.29672140744354	Arsenite, 3 mM-YIL029C-2-9-46
EMA17	YIL029C	8	39.4736450444896	Arsenite, 3 mM	3.28796351248638	3.21220505661694	Arsenite, 3 mM-YIL029C-2-9-46
EMA17	YIL029C	9	44.6595383425877	Arsenite, 3 mM	2.88906395087516	3.18288680764283	Arsenite, 3 mM-YIL029C-2-9-46
EMA17	YIL029C	10	49.2944382953774	Arsenite, 3 mM	3.38709422506653	3.21086867220988	Arsenite, 3 mM-YIL029C-2-9-46
EMA17	YIL029C	11	54.7828320394075	Arsenite, 3 mM	2.89708937755874	3.26921806476261	Arsenite, 3 mM-YIL029C-2-9-46
EMA17	YIL029C	12	60.2196793802673	Arsenite, 3 mM	2.8844560614345	3.30950724094858	Arsenite, 3 mM-YIL029C-2-9-46
EMA17	YIL029C	13	64.7166345134286	Arsenite, 3 mM	3.9277012443426	3.36073775525136	Arsenite, 3 mM-YIL029C-2-9-46
EMA17	YIL029C	14	70.927953027376	Arsenite, 3 mM	2.5012835770386	3.47280506262046	Arsenite, 3 mM-YIL029C-2-9-46
EMA17	YIL029C	15	75.0509274990929	Arsenite, 3 mM	4.44997496574136	3.49951100700091	Arsenite, 3 mM-YIL029C-2-9-46
EMA17	YIL029C	16	80.1487440944665	Arsenite, 3 mM	3.37022905429512	3.45797038989278	Arsenite, 3 mM-YIL029C-2-9-46
EMA17	YIL029C	17	84.8698265419365	Arsenite, 3 mM	3.9018225552937	3.38794511062634	Arsenite, 3 mM-YIL029C-2-9-46
EMA17	YIL029C	18	89.7338431034292	Arsenite, 3 mM	3.70107813489527	3.3051633039989	Arsenite, 3 mM-YIL029C-2-9-46
EMA17	YIL029C	19	94.6215963054073	Arsenite, 3 mM	3.27890970748427	3.23236566047481	Arsenite, 3 mM-YIL029C-2-9-46
EMA17	YIL029C	20	100.27159601253	Arsenite, 3 mM	2.71561289064492	3.13715656905827	Arsenite, 3 mM-YIL029C-2-9-46
EMA17	YIL029C	21	106.203533262462	Arsenite, 3 mM	2.53330374723953	3.00709443215596	Arsenite, 3 mM-YIL029C-2-9-46
EMA17	YIL029C	22	112.503567177599	Arsenite, 3 mM	2.26534706522402	2.87765373934133	Arsenite, 3 mM-YIL029C-2-9-46
EMA17	YIL029C	23	118.035810519411	Arsenite, 3 mM	2.94211023188718	2.80719819021166	Arsenite, 3 mM-YIL029C-2-9-46
EMA17	YIL029C	24	124.008371256671	Arsenite, 3 mM	2.83743241763371	2.77057596812762	Arsenite, 3 mM-YIL029C-2-9-46
EMA17	YIL029C	25	129.227751624519	Arsenite, 3 mM	3.14866163557208	2.75128957278504	Arsenite, 3 mM-YIL029C-2-9-46
EMA17	YIL029C	26	135.093834877342	Arsenite, 3 mM	2.74046683865493	2.74983210454096	Arsenite, 3 mM-YIL029C-2-9-46
EMA17	YIL029C	27	140.948720018679	Arsenite, 3 mM	2.51081117211003	2.77606671224761	Arsenite, 3 mM-YIL029C-2-9-46
EMA17	YIL029C	28	146.78014092665	Arsenite, 3 mM	2.74569446034784	2.83118438118493	Arsenite, 3 mM-YIL029C-2-9-46
EMA17	YIL029C	29	152.664646473728	Arsenite, 3 mM	2.69806241403358	2.91162244724839	Arsenite, 3 mM-YIL029C-2-9-46
EMA17	YIL029C	30	157.976617392127	Arsenite, 3 mM	3.29217893827786	3.00365235007963	Arsenite, 3 mM-YIL029C-2-9-46
EMA17	YIL029C	1	5.39217366077164	Arsenite, 3 mM	3.96608761765262	3.6498095988465	Arsenite, 3 mM-YIL029C-3-8-46
EMA17	YIL029C	2	11.529930415568	Arsenite, 3 mM	3.09389265771984	3.45501348618903	Arsenite, 3 mM-YIL029C-3-8-46
EMA17	YIL029C	3	17.2307466782009	Arsenite, 3 mM	3.20981543564596	3.29373137280595	Arsenite, 3 mM-YIL029C-3-8-46
EMA17	YIL029C	4	21.8833108875863	Arsenite, 3 mM	2.94608929932636	3.17643108844021	Arsenite, 3 mM-YIL029C-3-8-46
EMA17	YIL029C	5	26.6024124203797	Arsenite, 3 mM	3.20644188162694	3.07096362941784	Arsenite, 3 mM-YIL029C-3-8-46
EMA17	YIL029C	6	31.6399455474278	Arsenite, 3 mM	3.51219689889426	2.97329340819993	Arsenite, 3 mM-YIL029C-3-8-46
EMA17	YIL029C	7	37.010912778506	Arsenite, 3 mM	2.71110871148874	2.8855911051738	Arsenite, 3 mM-YIL029C-3-8-46
EMA17	YIL029C	8	43.1695261313147	Arsenite, 3 mM	2.51321914217825	2.80516116602377	Arsenite, 3 mM-YIL029C-3-8-46
EMA17	YIL029C	9	49.4632609630221	Arsenite, 3 mM	2.45572236960533	2.74892210090657	Arsenite, 3 mM-YIL029C-3-8-46
EMA17	YIL029C	10	54.2675848094692	Arsenite, 3 mM	3.44046392820544	2.72407082139212	Arsenite, 3 mM-YIL029C-3-8-46
EMA17	YIL029C	11	60.4052181711578	Arsenite, 3 mM	2.47671482647861	2.71031653935157	Arsenite, 3 mM-YIL029C-3-8-46
EMA17	YIL029C	12	67.730542234813	Arsenite, 3 mM	2.28381667099647	2.71288885533287	Arsenite, 3 mM-YIL029C-3-8-46
EMA17	YIL029C	13	73.3547854010542	Arsenite, 3 mM	3.08695599551783	2.75624960263339	Arsenite, 3 mM-YIL029C-3-8-46
EMA17	YIL029C	14	79.690810057606	Arsenite, 3 mM	2.67626019107306	2.84311170666405	Arsenite, 3 mM-YIL029C-3-8-46
EMA17	YIL029C	15	85.1807209236379	Arsenite, 3 mM	3.05014852839651	2.89142498877232	Arsenite, 3 mM-YIL029C-3-8-46
EMA17	YIL029C	16	92.6519096555373	Arsenite, 3 mM	2.18839371673191	2.92090186704099	Arsenite, 3 mM-YIL029C-3-8-46
EMA17	YIL029C	17	97.634411679733	Arsenite, 3 mM	3.62453238545402	2.94158655802776	Arsenite, 3 mM-YIL029C-3-8-46
EMA17	YIL029C	18	102.636724788925	Arsenite, 3 mM	3.37551708422927	2.95651833143354	Arsenite, 3 mM-YIL029C-3-8-46
EMA17	YIL029C	19	108.422986020824	Arsenite, 3 mM	2.96915967959787	2.95897498777201	Arsenite, 3 mM-YIL029C-3-8-46
EMA17	YIL029C	20	113.911799695217	Arsenite, 3 mM	3.04597296442266	2.94115301367494	Arsenite, 3 mM-YIL029C-3-8-46
EMA17	YIL029C	21	120.460665989049	Arsenite, 3 mM	2.37950544219537	2.90160835757873	Arsenite, 3 mM-YIL029C-3-8-46
EMA17	YIL029C	22	126.618712295223	Arsenite, 3 mM	2.46175795267344	2.85809855804587	Arsenite, 3 mM-YIL029C-3-8-46
EMA17	YIL029C	23	131.692235383374	Arsenite, 3 mM	3.32819915376662	2.82605684862584	Arsenite, 3 mM-YIL029C-3-8-46
EMA17	YIL029C	24	137.897935225184	Arsenite, 3 mM	2.68339173304306	2.78786788332093	Arsenite, 3 mM-YIL029C-3-8-46
EMA17	YIL029C	25	143.834030723496	Arsenite, 3 mM	2.65574928011622	2.74574427208175	Arsenite, 3 mM-YIL029C-3-8-46
EMA17	YIL029C	26	149.609460304346	Arsenite, 3 mM	2.77756702699725	2.70222362561935	Arsenite, 3 mM-YIL029C-3-8-46
EMA17	YIL029C	27	155.738754829589	Arsenite, 3 mM	2.51418542735977	2.65621295047846	Arsenite, 3 mM-YIL029C-3-8-46
EMA17	YIL029C	28	162.426151669202	Arsenite, 3 mM	2.2639724347111	2.60757658439253	Arsenite, 3 mM-YIL029C-3-8-46
EMA17	YIL029C	29	167.45043029214	Arsenite, 3 mM	2.90592680284093	2.57074558323203	Arsenite, 3 mM-YIL029C-3-8-46
EMA17	YIL029C	30	173.545354150559	Arsenite, 3 mM	2.56626087567016	2.52436525455418	Arsenite, 3 mM-YIL029C-3-8-46
EMA17	YIL029C	1	5.30454703284759	Arsenite, 3 mM	4.57590173516691	4.01964214905985	Arsenite, 3 mM-YIL029C-3-8-47
EMA17	YIL029C	2	11.5949554342502	Arsenite, 3 mM	3.30504040485043	3.82554392511141	Arsenite, 3 mM-YIL029C-3-8-47
EMA17	YIL029C	3	18.0812804751797	Arsenite, 3 mM	2.81182846652724	3.64650584477063	Arsenite, 3 mM-YIL029C-3-8-47
EMA17	YIL029C	4	22.5304240998816	Arsenite, 3 mM	3.30117369332394	3.53545933613795	Arsenite, 3 mM-YIL029C-3-8-47
EMA17	YIL029C	5	27.1052973890136	Arsenite, 3 mM	4.19471639051003	3.43125923276941	Arsenite, 3 mM-YIL029C-3-8-47
EMA17	YIL029C	6	32.1976996183291	Arsenite, 3 mM	3.95477733914417	3.32797385484124	Arsenite, 3 mM-YIL029C-3-8-47
EMA17	YIL029C	7	37.408401884305	Arsenite, 3 mM	3.47325273752432	3.23680627664807	Arsenite, 3 mM-YIL029C-3-8-47
EMA17	YIL029C	8	43.7983746395035	Arsenite, 3 mM	2.62256771014727	3.14608085447033	Arsenite, 3 mM-YIL029C-3-8-47
EMA17	YIL029C	9	50.9562558237029	Arsenite, 3 mM	2.4394017061159	3.06740319349758	Arsenite, 3 mM-YIL029C-3-8-47
EMA17	YIL029C	10	55.3634417588156	Arsenite, 3 mM	4.39135622151666	3.02955277353007	Arsenite, 3 mM-YIL029C-3-8-47
EMA17	YIL029C	11	61.9189399726681	Arsenite, 3 mM	2.578058567014	2.99069748188125	Arsenite, 3 mM-YIL029C-3-8-47
EMA17	YIL029C	12	69.2307054605511	Arsenite, 3 mM	2.1231085858748	2.97554564893513	Arsenite, 3 mM-YIL029C-3-8-47
EMA17	YIL029C	13	74.9280661395213	Arsenite, 3 mM	3.46578293732311	3.02583592301058	Arsenite, 3 mM-YIL029C-3-8-47
EMA17	YIL029C	14	81.3395636576021	Arsenite, 3 mM	2.98128567339819	3.13658143711235	Arsenite, 3 mM-YIL029C-3-8-47
EMA17	YIL029C	15	87.1535718962533	Arsenite, 3 mM	3.23210548345018	3.19984603361139	Arsenite, 3 mM-YIL029C-3-8-47
EMA17	YIL029C	16	93.7446388635123	Arsenite, 3 mM	2.78087082951357	3.22075312072243	Arsenite, 3 mM-YIL029C-3-8-47
EMA17	YIL029C	17	99.321902930456	Arsenite, 3 mM	3.80042257031988	3.23661096404296	Arsenite, 3 mM-YIL029C-3-8-47
EMA17	YIL029C	18	104.586056773334	Arsenite, 3 mM	3.90450863044212	3.24572197984947	Arsenite, 3 mM-YIL029C-3-8-47
EMA17	YIL029C	19	110.192887531451	Arsenite, 3 mM	3.31117514451504	3.24482327667227	Arsenite, 3 mM-YIL029C-3-8-47
EMA17	YIL029C	20	116.302483418558	Arsenite, 3 mM	3.2642102630538	3.21974266128481	Arsenite, 3 mM-YIL029C-3-8-47
EMA17	YIL029C	21	122.533528687293	Arsenite, 3 mM	2.88657247973146	3.17364663270249	Arsenite, 3 mM-YIL029C-3-8-47
EMA17	YIL029C	22	128.974968188204	Arsenite, 3 mM	2.5922416890178	3.12607438040092	Arsenite, 3 mM-YIL029C-3-8-47
EMA17	YIL029C	23	134.819240824423	Arsenite, 3 mM	3.02636075227489	3.10193960421107	Arsenite, 3 mM-YIL029C-3-8-47
EMA17	YIL029C	24	141.447269373328	Arsenite, 3 mM	2.79529283046046	3.08965272156747	Arsenite, 3 mM-YIL029C-3-8-47
EMA17	YIL029C	25	147.332477020482	Arsenite, 3 mM	3.22000350787303	3.07972734527838	Arsenite, 3 mM-YIL029C-3-8-47
EMA17	YIL029C	26	153.365643417345	Arsenite, 3 mM	2.90707718085055	3.07670771300032	Arsenite, 3 mM-YIL029C-3-8-47
EMA17	YIL029C	27	158.475582645453	Arsenite, 3 mM	3.61023092575605	3.08431972294144	Arsenite, 3 mM-YIL029C-3-8-47
EMA17	YIL029C	28	165.06592683602	Arsenite, 3 mM	2.53759074267344	3.10970721545001	Arsenite, 3 mM-YIL029C-3-8-47
EMA17	YIL029C	29	170.881515050229	Arsenite, 3 mM	3.31967061037998	3.14312927262427	Arsenite, 3 mM-YIL029C-3-8-47
EMA17	YIL029C	30	176.773545317646	Arsenite, 3 mM	3.30595500425122	3.18476369388655	Arsenite, 3 mM-YIL029C-3-8-47
EMA17	YIL029C	1	4.92953326903675	Arsenite, 3 mM	5.50558867506046	4.38122722460982	Arsenite, 3 mM-YIL029C-3-9-46
EMA17	YIL029C	2	11.0217471024138	Arsenite, 3 mM	3.21322870210347	3.98278831211834	Arsenite, 3 mM-YIL029C-3-9-46
EMA17	YIL029C	3	16.5690026075222	Arsenite, 3 mM	3.1071208163271	3.66116383546158	Arsenite, 3 mM-YIL029C-3-9-46
EMA17	YIL029C	4	21.126560757453	Arsenite, 3 mM	3.08444007299926	3.42875116765204	Arsenite, 3 mM-YIL029C-3-9-46
EMA17	YIL029C	5	25.8494255654419	Arsenite, 3 mM	3.2198898199652	3.21996535691248	Arsenite, 3 mM-YIL029C-3-9-46
EMA17	YIL029C	6	30.8272910068497	Arsenite, 3 mM	3.47685220717268	3.03351757302304	Arsenite, 3 mM-YIL029C-3-9-46
EMA17	YIL029C	7	36.223429687788	Arsenite, 3 mM	2.59017233140273	2.86671089314409	Arsenite, 3 mM-YIL029C-3-9-46
EMA17	YIL029C	8	42.5357980197206	Arsenite, 3 mM	2.4279607999903	2.71286185226646	Arsenite, 3 mM-YIL029C-3-9-46
EMA17	YIL029C	9	48.8861059321358	Arsenite, 3 mM	2.39761435668097	2.62746292470391	Arsenite, 3 mM-YIL029C-3-9-46
EMA17	YIL029C	10	53.6325036196228	Arsenite, 3 mM	3.44527201149564	2.61297589901145	Arsenite, 3 mM-YIL029C-3-9-46
EMA17	YIL029C	11	59.759642362639	Arsenite, 3 mM	2.398226586164	2.62787440683341	Arsenite, 3 mM-YIL029C-3-9-46
EMA17	YIL029C	12	66.8739710256024	Arsenite, 3 mM	2.17354534881637	2.65013087271282	Arsenite, 3 mM-YIL029C-3-9-46
EMA17	YIL029C	13	72.3187345464574	Arsenite, 3 mM	2.91540229147732	2.69607453841154	Arsenite, 3 mM-YIL029C-3-9-46
EMA17	YIL029C	14	78.2911283056111	Arsenite, 3 mM	2.75549856722808	2.787091847377	Arsenite, 3 mM-YIL029C-3-9-46
EMA17	YIL029C	15	84.0862063023987	Arsenite, 3 mM	2.71890933469308	2.83942230781996	Arsenite, 3 mM-YIL029C-3-9-46
EMA17	YIL029C	16	90.8698803799028	Arsenite, 3 mM	2.28280697664079	2.83464858584696	Arsenite, 3 mM-YIL029C-3-9-46
EMA17	YIL029C	17	95.3193086152367	Arsenite, 3 mM	3.77663670812631	2.82175301355468	Arsenite, 3 mM-YIL029C-3-9-46
EMA17	YIL029C	18	100.281503764398	Arsenite, 3 mM	3.32298269274466	2.80717786964529	Arsenite, 3 mM-YIL029C-3-9-46
EMA17	YIL029C	19	105.525831566057	Arsenite, 3 mM	2.8512917807837	2.80081488613145	Arsenite, 3 mM-YIL029C-3-9-46
EMA17	YIL029C	20	111.374060357312	Arsenite, 3 mM	2.77076986885615	2.80540928599222	Arsenite, 3 mM-YIL029C-3-9-46
EMA17	YIL029C	21	118.016739981533	Arsenite, 3 mM	2.13366653778733	2.81323692180892	Arsenite, 3 mM-YIL029C-3-9-46
EMA17	YIL029C	22	124.348181076303	Arsenite, 3 mM	2.10243573346551	2.81698989243266	Arsenite, 3 mM-YIL029C-3-9-46
EMA17	YIL029C	23	129.227874528765	Arsenite, 3 mM	3.36131487443349	2.81343886340624	Arsenite, 3 mM-YIL029C-3-9-46
EMA17	YIL029C	24	136.704587568417	Arsenite, 3 mM	2.02592994775021	2.79737495804586	Arsenite, 3 mM-YIL029C-3-9-46
EMA17	YIL029C	25	141.180432192603	Arsenite, 3 mM	3.36100166599995	2.78401039553996	Arsenite, 3 mM-YIL029C-3-9-46
EMA17	YIL029C	26	147.409052687765	Arsenite, 3 mM	2.46071584178934	2.76209272472531	Arsenite, 3 mM-YIL029C-3-9-46
EMA17	YIL029C	27	150.989728547817	Arsenite, 3 mM	4.27356465180279	2.74830365508337	Arsenite, 3 mM-YIL029C-3-9-46
EMA17	YIL029C	28	157.657523052884	Arsenite, 3 mM	2.18870616240173	2.71980485249969	Arsenite, 3 mM-YIL029C-3-9-46
EMA17	YIL029C	29	163.096196450727	Arsenite, 3 mM	2.72725808700458	2.69294245784748	Arsenite, 3 mM-YIL029C-3-9-46
EMA17	YIL029C	30	169.636717047934	Arsenite, 3 mM	2.36837430383771	2.65587751538329	Arsenite, 3 mM-YIL029C-3-9-46
RNR3	YIL066C	1	6.01377410148009	Arsenite, 3 mM	3.44873348424214	3.93822640992256	Arsenite, 3 mM-YIL066C-0-28-8
RNR3	YIL066C	2	10.7887572137589	Arsenite, 3 mM	4.06263127049293	3.76710913231566	Arsenite, 3 mM-YIL066C-0-28-8
RNR3	YIL066C	3	14.8233375799881	Arsenite, 3 mM	4.57633746806079	3.63639765809224	Arsenite, 3 mM-YIL066C-0-28-8
RNR3	YIL066C	4	19.3883962545259	Arsenite, 3 mM	3.01430497351354	3.50787173306774	Arsenite, 3 mM-YIL066C-0-28-8
RNR3	YIL066C	5	24.3640280336471	Arsenite, 3 mM	3.40400868820429	3.39477348392149	Arsenite, 3 mM-YIL066C-0-28-8
RNR3	YIL066C	6	28.6052188170631	Arsenite, 3 mM	3.85249445028148	3.31777468588385	Arsenite, 3 mM-YIL066C-0-28-8
RNR3	YIL066C	7	35.5361289007402	Arsenite, 3 mM	2.10257395916074	3.21952008339128	Arsenite, 3 mM-YIL066C-0-28-8
RNR3	YIL066C	8	40.7490142777422	Arsenite, 3 mM	2.90749668424525	3.1591534682524	Arsenite, 3 mM-YIL066C-0-28-8
RNR3	YIL066C	9	46.1041195649308	Arsenite, 3 mM	2.71388444084114	3.1346116778279	Arsenite, 3 mM-YIL066C-0-28-8
RNR3	YIL066C	10	50.6181583883349	Arsenite, 3 mM	2.92372958730874	3.15010478629964	Arsenite, 3 mM-YIL066C-0-28-8
RNR3	YIL066C	11	55.4117909821865	Arsenite, 3 mM	2.98554521874049	3.17699660245112	Arsenite, 3 mM-YIL066C-0-28-8
RNR3	YIL066C	12	61.0914572455347	Arsenite, 3 mM	2.72555882296681	3.18762306442158	Arsenite, 3 mM-YIL066C-0-28-8
RNR3	YIL066C	13	64.0989341553094	Arsenite, 3 mM	4.96035319879647	3.19114164799375	Arsenite, 3 mM-YIL066C-0-28-8
RNR3	YIL066C	14	69.5735213472904	Arsenite, 3 mM	2.70343784407707	3.21772212578724	Arsenite, 3 mM-YIL066C-0-28-8
RNR3	YIL066C	15	73.5236070144811	Arsenite, 3 mM	3.67691053089273	3.21015872835334	Arsenite, 3 mM-YIL066C-0-28-8
RNR3	YIL066C	16	78.0566236487517	Arsenite, 3 mM	3.33363317731051	3.14054200092102	Arsenite, 3 mM-YIL066C-0-28-8
RNR3	YIL066C	17	83.5159328267119	Arsenite, 3 mM	2.65211963807444	2.99937922173612	Arsenite, 3 mM-YIL066C-0-28-8
RNR3	YIL066C	18	88.8948805531437	Arsenite, 3 mM	2.61159353847101	2.84632590002682	Arsenite, 3 mM-YIL066C-0-28-8
RNR3	YIL066C	19	94.4675152941239	Arsenite, 3 mM	2.69441462551691	2.72599115329069	Arsenite, 3 mM-YIL066C-0-28-8
RNR3	YIL066C	20	100.341551659475	Arsenite, 3 mM	2.49524143386451	2.63815176392882	Arsenite, 3 mM-YIL066C-0-28-8
RNR3	YIL066C	21	106.307707044507	Arsenite, 3 mM	2.28733796689993	2.55219986065094	Arsenite, 3 mM-YIL066C-0-28-8
RNR3	YIL066C	22	112.028330423859	Arsenite, 3 mM	2.46933981609492	2.47866272853502	Arsenite, 3 mM-YIL066C-0-28-8
RNR3	YIL066C	23	117.989171806566	Arsenite, 3 mM	2.4904132485744	2.41734120839392	Arsenite, 3 mM-YIL066C-0-28-8
RNR3	YIL066C	24	123.780198633362	Arsenite, 3 mM	2.56110384010229	2.37461046849675	Arsenite, 3 mM-YIL066C-0-28-8
RNR3	YIL066C	25	129.655561333615	Arsenite, 3 mM	2.48074644597506	2.34372561259932	Arsenite, 3 mM-YIL066C-0-28-8
RNR3	YIL066C	26	135.388815389435	Arsenite, 3 mM	2.57154452102949	2.32223333110254	Arsenite, 3 mM-YIL066C-0-28-8
RNR3	YIL066C	27	141.495073320542	Arsenite, 3 mM	2.35261121322363	2.30490656492422	Arsenite, 3 mM-YIL066C-0-28-8
RNR3	YIL066C	28	147.186801428948	Arsenite, 3 mM	2.20786682105278	2.29229248342969	Arsenite, 3 mM-YIL066C-0-28-8
RNR3	YIL066C	29	153.926171597568	Arsenite, 3 mM	2.21532210585291	2.2839471045871	Arsenite, 3 mM-YIL066C-0-28-8
RNR3	YIL066C	30	159.842475268813	Arsenite, 3 mM	2.21336395072501	2.28407012979911	Arsenite, 3 mM-YIL066C-0-28-8
RNR3	YIL066C	1	5.52483782413688	Arsenite, 3 mM	3.81401485497642	4.12176086063742	Arsenite, 3 mM-YIL066C-0-28-9
RNR3	YIL066C	2	10.3192274358155	Arsenite, 3 mM	4.0426189384443	3.91057434908839	Arsenite, 3 mM-YIL066C-0-28-9
RNR3	YIL066C	3	14.2255525652362	Arsenite, 3 mM	4.62618754715803	3.75466868471878	Arsenite, 3 mM-YIL066C-0-28-9
RNR3	YIL066C	4	18.8272333726074	Arsenite, 3 mM	2.92555513720659	3.59297648940968	Arsenite, 3 mM-YIL066C-0-28-9
RNR3	YIL066C	5	23.8492900272963	Arsenite, 3 mM	3.33835608211894	3.44654694081956	Arsenite, 3 mM-YIL066C-0-28-9
RNR3	YIL066C	6	27.7272833481511	Arsenite, 3 mM	4.37255401202961	3.35289116973222	Arsenite, 3 mM-YIL066C-0-28-9
RNR3	YIL066C	7	34.7591438272593	Arsenite, 3 mM	2.02964337284031	3.21742612371525	Arsenite, 3 mM-YIL066C-0-28-9
RNR3	YIL066C	8	40.1135903758615	Arsenite, 3 mM	2.72783208696836	3.13621365804896	Arsenite, 3 mM-YIL066C-0-28-9
RNR3	YIL066C	9	45.4207340135859	Arsenite, 3 mM	2.7700759224018	3.09424025643447	Arsenite, 3 mM-YIL066C-0-28-9
RNR3	YIL066C	10	49.9063347169046	Arsenite, 3 mM	2.9842145165703	3.09491141436259	Arsenite, 3 mM-YIL066C-0-28-9
RNR3	YIL066C	11	54.683102423534	Arsenite, 3 mM	2.96848014947882	3.11222124347243	Arsenite, 3 mM-YIL066C-0-28-9
RNR3	YIL066C	12	60.5602131409293	Arsenite, 3 mM	2.50910067586307	3.12786679182042	Arsenite, 3 mM-YIL066C-0-28-9
RNR3	YIL066C	13	63.2996885193738	Arsenite, 3 mM	5.59249193052126	3.13727967118874	Arsenite, 3 mM-YIL066C-0-28-9
RNR3	YIL066C	14	69.7539232158522	Arsenite, 3 mM	2.15746379992155	3.18881496488881	Arsenite, 3 mM-YIL066C-0-28-9
RNR3	YIL066C	15	73.757549797604	Arsenite, 3 mM	3.52251132661138	3.20039367691681	Arsenite, 3 mM-YIL066C-0-28-9
RNR3	YIL066C	16	78.7916854330818	Arsenite, 3 mM	3.01935032187346	3.15840588140859	Arsenite, 3 mM-YIL066C-0-28-9
RNR3	YIL066C	17	84.0589641645704	Arsenite, 3 mM	2.57200702308531	3.07272468550173	Arsenite, 3 mM-YIL066C-0-28-9
RNR3	YIL066C	18	89.2848441189341	Arsenite, 3 mM	2.87975655381256	2.98320732848871	Arsenite, 3 mM-YIL066C-0-28-9
RNR3	YIL066C	19	93.2484255164914	Arsenite, 3 mM	3.57638322735749	2.93562085907741	Arsenite, 3 mM-YIL066C-0-28-9
RNR3	YIL066C	20	98.5128378356298	Arsenite, 3 mM	2.94707334028799	2.90287228796378	Arsenite, 3 mM-YIL066C-0-28-9
RNR3	YIL066C	21	104.401738330878	Arsenite, 3 mM	2.40305255325543	2.87934310022338	Arsenite, 3 mM-YIL066C-0-28-9
RNR3	YIL066C	22	109.652233914686	Arsenite, 3 mM	2.34031379218361	2.85511571716426	Arsenite, 3 mM-YIL066C-0-28-9
RNR3	YIL066C	23	113.581422421343	Arsenite, 3 mM	3.69282245465571	2.82653069751073	Arsenite, 3 mM-YIL066C-0-28-9
RNR3	YIL066C	24	119.17957010179	Arsenite, 3 mM	2.83595291480937	2.77678669928873	Arsenite, 3 mM-YIL066C-0-28-9
RNR3	YIL066C	25	124.388918150537	Arsenite, 3 mM	2.69279398594257	2.72935399216741	Arsenite, 3 mM-YIL066C-0-28-9
RNR3	YIL066C	26	129.851086158477	Arsenite, 3 mM	2.89806198184265	2.67525868661301	Arsenite, 3 mM-YIL066C-0-28-9
RNR3	YIL066C	27	135.216727325974	Arsenite, 3 mM	2.56627674809572	2.61465207776337	Arsenite, 3 mM-YIL066C-0-28-9
RNR3	YIL066C	28	140.222246207458	Arsenite, 3 mM	2.54430736166301	2.55018429905799	Arsenite, 3 mM-YIL066C-0-28-9
RNR3	YIL066C	29	146.076759668471	Arsenite, 3 mM	2.35720542435308	2.46690446490114	Arsenite, 3 mM-YIL066C-0-28-9
RNR3	YIL066C	30	151.761636281979	Arsenite, 3 mM	2.37006412182015	2.37949903898927	Arsenite, 3 mM-YIL066C-0-28-9
RNR3	YIL066C	1	5.3785188635509	Arsenite, 3 mM	4.36619748398276	4.39562088447924	Arsenite, 3 mM-YIL066C-0-29-8
RNR3	YIL066C	2	10.23269902577	Arsenite, 3 mM	4.04694034299714	4.09175522227357	Arsenite, 3 mM-YIL066C-0-29-8
RNR3	YIL066C	3	14.3933890551235	Arsenite, 3 mM	4.25459067633062	3.86218430460613	Arsenite, 3 mM-YIL066C-0-29-8
RNR3	YIL066C	4	19.0225780709754	Arsenite, 3 mM	2.97949557669997	3.64304421819979	Arsenite, 3 mM-YIL066C-0-29-8
RNR3	YIL066C	5	23.9138602537812	Arsenite, 3 mM	3.62828379275768	3.45667892051868	Arsenite, 3 mM-YIL066C-0-29-8
RNR3	YIL066C	6	27.872557802153	Arsenite, 3 mM	4.40676714494854	3.33852590410054	Arsenite, 3 mM-YIL066C-0-29-8
RNR3	YIL066C	7	35.1362013800253	Arsenite, 3 mM	2.12555044904567	3.18734176464095	Arsenite, 3 mM-YIL066C-0-29-8
RNR3	YIL066C	8	40.3442263247993	Arsenite, 3 mM	2.8198471855195	3.12275110641336	Arsenite, 3 mM-YIL066C-0-29-8
RNR3	YIL066C	9	45.759385292021	Arsenite, 3 mM	2.78419024727337	3.12450399125411	Arsenite, 3 mM-YIL066C-0-29-8
RNR3	YIL066C	10	50.444883802336	Arsenite, 3 mM	3.03107492107515	3.1884834132133	Arsenite, 3 mM-YIL066C-0-29-8
RNR3	YIL066C	11	55.2090766939503	Arsenite, 3 mM	3.2837230261172	3.281368269349	Arsenite, 3 mM-YIL066C-0-29-8
RNR3	YIL066C	12	61.0176403388699	Arsenite, 3 mM	2.88566701655784	3.38834951656367	Arsenite, 3 mM-YIL066C-0-29-8
RNR3	YIL066C	13	64.0307925411373	Arsenite, 3 mM	4.86928044734083	3.46172088502108	Arsenite, 3 mM-YIL066C-0-29-8
RNR3	YIL066C	14	69.528490526441	Arsenite, 3 mM	2.84893881447435	3.65772038801354	Arsenite, 3 mM-YIL066C-0-29-8
RNR3	YIL066C	15	73.3819377816692	Arsenite, 3 mM	4.03185015902209	3.74873144894218	Arsenite, 3 mM-YIL066C-0-29-8
RNR3	YIL066C	16	77.3233299688925	Arsenite, 3 mM	4.22939473091346	3.77074927687263	Arsenite, 3 mM-YIL066C-0-29-8
RNR3	YIL066C	17	82.3305519288201	Arsenite, 3 mM	3.15599558811343	3.75326783475733	Arsenite, 3 mM-YIL066C-0-29-8
RNR3	YIL066C	18	87.2325185824397	Arsenite, 3 mM	3.45854277028647	3.71463382084448	Arsenite, 3 mM-YIL066C-0-29-8
RNR3	YIL066C	19	90.5619554082849	Arsenite, 3 mM	4.75724692144007	3.6912190023149	Arsenite, 3 mM-YIL066C-0-29-8
RNR3	YIL066C	20	95.1559405349705	Arsenite, 3 mM	3.49197157919029	3.65270532893794	Arsenite, 3 mM-YIL066C-0-29-8
RNR3	YIL066C	21	100.168559293799	Arsenite, 3 mM	3.21462166272364	3.59012617741695	Arsenite, 3 mM-YIL066C-0-29-8
RNR3	YIL066C	22	105.409139824284	Arsenite, 3 mM	2.81773821133334	3.51737539385955	Arsenite, 3 mM-YIL066C-0-29-8
RNR3	YIL066C	23	109.301666419716	Arsenite, 3 mM	4.08811384445652	3.46833266206227	Arsenite, 3 mM-YIL066C-0-29-8
RNR3	YIL066C	24	114.425590475356	Arsenite, 3 mM	3.11748562128008	3.40631148071851	Arsenite, 3 mM-YIL066C-0-29-8
RNR3	YIL066C	25	119.084869106481	Arsenite, 3 mM	3.53965536946496	3.34468446151589	Arsenite, 3 mM-YIL066C-0-29-8
RNR3	YIL066C	26	124.241833659277	Arsenite, 3 mM	3.23428386776001	3.27307478005917	Arsenite, 3 mM-YIL066C-0-29-8
RNR3	YIL066C	27	129.137969858806	Arsenite, 3 mM	3.30064142173814	3.20408710339762	Arsenite, 3 mM-YIL066C-0-29-8
RNR3	YIL066C	28	133.898390645252	Arsenite, 3 mM	3.08438196568828	3.13666468510154	Arsenite, 3 mM-YIL066C-0-29-8
RNR3	YIL066C	29	139.817566562454	Arsenite, 3 mM	2.84373355781759	3.05033827695044	Arsenite, 3 mM-YIL066C-0-29-8
RNR3	YIL066C	30	144.719985332728	Arsenite, 3 mM	3.13537141260005	2.97581344092026	Arsenite, 3 mM-YIL066C-0-29-8
RNR3	YIL066C	1	6.0171252121714	Arsenite, 3 mM	3.44800682673502	3.73789034861616	Arsenite, 3 mM-YIL066C-1-28-8
RNR3	YIL066C	2	10.7662495213766	Arsenite, 3 mM	3.97066020753449	3.62738897907946	Arsenite, 3 mM-YIL066C-1-28-8
RNR3	YIL066C	4	19.3102851469106	Arsenite, 3 mM	3.30906576366075	3.45455946654303	Arsenite, 3 mM-YIL066C-1-28-8
RNR3	YIL066C	5	23.8952665778034	Arsenite, 3 mM	3.45853229809969	3.37492603445338	Arsenite, 3 mM-YIL066C-1-28-8
RNR3	YIL066C	6	28.4592833366397	Arsenite, 3 mM	3.49466669554944	3.3037001554902	Arsenite, 3 mM-YIL066C-1-28-8
RNR3	YIL066C	7	33.560706449168	Arsenite, 3 mM	2.9564224239299	3.23414851141237	Arsenite, 3 mM-YIL066C-1-28-8
RNR3	YIL066C	8	38.2957708564241	Arsenite, 3 mM	3.39962957602529	3.18108884419936	Arsenite, 3 mM-YIL066C-1-28-8
RNR3	YIL066C	9	42.8715107536473	Arsenite, 3 mM	3.50640302614461	3.14215591103054	Arsenite, 3 mM-YIL066C-1-28-8
RNR3	YIL066C	10	48.1963009265354	Arsenite, 3 mM	2.91465552188712	3.11782926099398	Arsenite, 3 mM-YIL066C-1-28-8
RNR3	YIL066C	11	53.5718012094048	Arsenite, 3 mM	2.67892851107522	3.11455233357478	Arsenite, 3 mM-YIL066C-1-28-8
RNR3	YIL066C	12	58.9456164570081	Arsenite, 3 mM	2.8532192249986	3.12421069141851	Arsenite, 3 mM-YIL066C-1-28-8
RNR3	YIL066C	13	62.704189739509	Arsenite, 3 mM	3.74854904035616	3.13412630229704	Arsenite, 3 mM-YIL066C-1-28-8
RNR3	YIL066C	14	67.9432871073232	Arsenite, 3 mM	3.18252472726628	3.18764546881588	Arsenite, 3 mM-YIL066C-1-28-8
RNR3	YIL066C	15	73.7629638784952	Arsenite, 3 mM	2.72435318346832	3.28517699379749	Arsenite, 3 mM-YIL066C-1-28-8
RNR3	YIL066C	16	79.651775147804	Arsenite, 3 mM	2.63237772836752	3.33505537529015	Arsenite, 3 mM-YIL066C-1-28-8
RNR3	YIL066C	17	83.2328750326389	Arsenite, 3 mM	4.5884171186734	3.32321635753039	Arsenite, 3 mM-YIL066C-1-28-8
RNR3	YIL066C	18	87.6355378570555	Arsenite, 3 mM	3.4788811664753	3.29070890442323	Arsenite, 3 mM-YIL066C-1-28-8
RNR3	YIL066C	19	91.9920097537909	Arsenite, 3 mM	3.38444799753721	3.24713373648724	Arsenite, 3 mM-YIL066C-1-28-8
RNR3	YIL066C	20	97.1277865094627	Arsenite, 3 mM	3.02578983559835	3.19281213530969	Arsenite, 3 mM-YIL066C-1-28-8
RNR3	YIL066C	21	101.733871060835	Arsenite, 3 mM	3.20515156660427	3.12700775843888	Arsenite, 3 mM-YIL066C-1-28-8
RNR3	YIL066C	22	106.442226800726	Arsenite, 3 mM	2.80015068056712	3.04072665859317	Arsenite, 3 mM-YIL066C-1-28-8
RNR3	YIL066C	23	111.573164697642	Arsenite, 3 mM	2.75728553619528	2.96284909163165	Arsenite, 3 mM-YIL066C-1-28-8
RNR3	YIL066C	24	118.067420081862	Arsenite, 3 mM	2.32844646558115	2.88865990360033	Arsenite, 3 mM-YIL066C-1-28-8
RNR3	YIL066C	25	122.720363282433	Arsenite, 3 mM	3.05311631038792	2.83410988203668	Arsenite, 3 mM-YIL066C-1-28-8
RNR3	YIL066C	26	128.030417229905	Arsenite, 3 mM	3.01573533159557	2.77458575563408	Arsenite, 3 mM-YIL066C-1-28-8
RNR3	YIL066C	27	133.66436731953	Arsenite, 3 mM	2.47629747926983	2.71919968381786	Arsenite, 3 mM-YIL066C-1-28-8
RNR3	YIL066C	28	140.005241119368	Arsenite, 3 mM	2.40982198227593	2.66804734318115	Arsenite, 3 mM-YIL066C-1-28-8
RNR3	YIL066C	29	144.550782986778	Arsenite, 3 mM	3.40808296682283	2.63669361745186	Arsenite, 3 mM-YIL066C-1-28-8
RNR3	YIL066C	30	151.180254211302	Arsenite, 3 mM	2.26014971685154	2.59744653135653	Arsenite, 3 mM-YIL066C-1-28-8
RNR3	YIL066C	1	5.23580639209947	Arsenite, 3 mM	4.24184955783175	4.11133889977093	Arsenite, 3 mM-YIL066C-1-28-9
RNR3	YIL066C	2	9.89701318785878	Arsenite, 3 mM	4.07889322056916	3.92536954542734	Arsenite, 3 mM-YIL066C-1-28-9
RNR3	YIL066C	4	18.5018466146679	Arsenite, 3 mM	3.19989239704707	3.62878954501008	Arsenite, 3 mM-YIL066C-1-28-9
RNR3	YIL066C	5	23.0890852150706	Arsenite, 3 mM	3.45521641823473	3.49590037098889	Arsenite, 3 mM-YIL066C-1-28-9
RNR3	YIL066C	6	27.6638466067314	Arsenite, 3 mM	3.4912855449299	3.38181388496832	Arsenite, 3 mM-YIL066C-1-28-9
RNR3	YIL066C	7	32.7955130429846	Arsenite, 3 mM	3.02196599380177	3.2752688609217	Arsenite, 3 mM-YIL066C-1-28-9
RNR3	YIL066C	8	37.6956584275127	Arsenite, 3 mM	3.15233796980061	3.19263608549383	Arsenite, 3 mM-YIL066C-1-28-9
RNR3	YIL066C	9	42.3413864379826	Arsenite, 3 mM	3.62232236125047	3.12967711798775	Arsenite, 3 mM-YIL066C-1-28-9
RNR3	YIL066C	10	47.658933880082	Arsenite, 3 mM	2.84427706885576	3.08519336208501	Arsenite, 3 mM-YIL066C-1-28-9
RNR3	YIL066C	11	53.2253687096793	Arsenite, 3 mM	2.71491861627512	3.06974167704744	Arsenite, 3 mM-YIL066C-1-28-9
RNR3	YIL066C	12	58.5611648924375	Arsenite, 3 mM	2.99502631630262	3.06898597995289	Arsenite, 3 mM-YIL066C-1-28-9
RNR3	YIL066C	13	62.1377068404317	Arsenite, 3 mM	3.83767368426525	3.06844359526728	Arsenite, 3 mM-YIL066C-1-28-9
RNR3	YIL066C	14	67.1529425794122	Arsenite, 3 mM	3.13349355788575	3.0938840507322	Arsenite, 3 mM-YIL066C-1-28-9
RNR3	YIL066C	15	72.5156308919338	Arsenite, 3 mM	2.74699142118463	3.14964331132245	Arsenite, 3 mM-YIL066C-1-28-9
RNR3	YIL066C	16	78.5061329371375	Arsenite, 3 mM	2.31397586830799	3.17861086240715	Arsenite, 3 mM-YIL066C-1-28-9
RNR3	YIL066C	17	82.7933240931103	Arsenite, 3 mM	3.51240275239982	3.16148711838569	Arsenite, 3 mM-YIL066C-1-28-9
RNR3	YIL066C	18	87.0726077793138	Arsenite, 3 mM	3.54404004414452	3.13312230239927	Arsenite, 3 mM-YIL066C-1-28-9
RNR3	YIL066C	19	91.2063491655769	Arsenite, 3 mM	3.51103053362332	3.09994699417106	Arsenite, 3 mM-YIL066C-1-28-9
RNR3	YIL066C	20	96.2067610785351	Arsenite, 3 mM	3.30600630792098	3.05905453692087	Arsenite, 3 mM-YIL066C-1-28-9
RNR3	YIL066C	21	100.752014732161	Arsenite, 3 mM	2.97275586817631	3.02283452794281	Arsenite, 3 mM-YIL066C-1-28-9
RNR3	YIL066C	22	105.542485728646	Arsenite, 3 mM	2.60488523007817	2.98033745090398	Arsenite, 3 mM-YIL066C-1-28-9
RNR3	YIL066C	23	110.538298533546	Arsenite, 3 mM	2.74532706527774	2.92760847824205	Arsenite, 3 mM-YIL066C-1-28-9
RNR3	YIL066C	24	116.881744679527	Arsenite, 3 mM	2.26661577961154	2.84560287764018	Arsenite, 3 mM-YIL066C-1-28-9
RNR3	YIL066C	25	121.210953297131	Arsenite, 3 mM	3.20190998796378	2.78161320097081	Arsenite, 3 mM-YIL066C-1-28-9
RNR3	YIL066C	26	126.833554108557	Arsenite, 3 mM	2.45895924039052	2.69087639684245	Arsenite, 3 mM-YIL066C-1-28-9
RNR3	YIL066C	27	131.160018644442	Arsenite, 3 mM	3.36237193720509	2.61659401748551	Arsenite, 3 mM-YIL066C-1-28-9
RNR3	YIL066C	28	137.426981536816	Arsenite, 3 mM	2.14612930771436	2.50268035357694	Arsenite, 3 mM-YIL066C-1-28-9
RNR3	YIL066C	29	142.431134811724	Arsenite, 3 mM	2.51101862973638	2.40533966162657	Arsenite, 3 mM-YIL066C-1-28-9
RNR3	YIL066C	30	148.350934135449	Arsenite, 3 mM	2.19641741603715	2.28206205612998	Arsenite, 3 mM-YIL066C-1-28-9
RNR3	YIL066C	1	4.49979106281377	Arsenite, 3 mM	6.13928081271673	5.28698266004521	Arsenite, 3 mM-YIL066C-1-29-8
RNR3	YIL066C	2	9.25035915393763	Arsenite, 3 mM	4.36035949032045	4.79814380892229	Arsenite, 3 mM-YIL066C-1-29-8
RNR3	YIL066C	4	17.8096322635142	Arsenite, 3 mM	3.22102619940781	4.05552962095914	Arsenite, 3 mM-YIL066C-1-29-8
RNR3	YIL066C	5	22.4526485401912	Arsenite, 3 mM	3.62845000702421	3.72909624455822	Arsenite, 3 mM-YIL066C-1-29-8
RNR3	YIL066C	6	26.8838763245935	Arsenite, 3 mM	3.72216121864509	3.47138139810018	Arsenite, 3 mM-YIL066C-1-29-8
RNR3	YIL066C	7	32.0620734920983	Arsenite, 3 mM	2.88647894394506	3.23578954389177	Arsenite, 3 mM-YIL066C-1-29-8
RNR3	YIL066C	8	36.981871378778	Arsenite, 3 mM	3.19460615650924	3.07052487059895	Arsenite, 3 mM-YIL066C-1-29-8
RNR3	YIL066C	9	42.1641916549379	Arsenite, 3 mM	3.17473904324653	2.95052659641627	Arsenite, 3 mM-YIL066C-1-29-8
RNR3	YIL066C	10	47.6971540184175	Arsenite, 3 mM	2.76786450330663	2.92800423383398	Arsenite, 3 mM-YIL066C-1-29-8
RNR3	YIL066C	11	53.4964179560831	Arsenite, 3 mM	2.68235809212745	3.02081761034345	Arsenite, 3 mM-YIL066C-1-29-8
RNR3	YIL066C	12	59.2030296221743	Arsenite, 3 mM	2.65300931308068	3.14943577153065	Arsenite, 3 mM-YIL066C-1-29-8
RNR3	YIL066C	13	62.8457100522191	Arsenite, 3 mM	4.25488475478666	3.21443377139947	Arsenite, 3 mM-YIL066C-1-29-8
RNR3	YIL066C	14	68.1451039461301	Arsenite, 3 mM	3.17569263539325	3.35617493244678	Arsenite, 3 mM-YIL066C-1-29-8
RNR3	YIL066C	15	74.5356198800855	Arsenite, 3 mM	2.60212565776501	3.60245929114278	Arsenite, 3 mM-YIL066C-1-29-8
RNR3	YIL066C	16	81.2423358563066	Arsenite, 3 mM	2.41457554497076	3.74627603327213	Arsenite, 3 mM-YIL066C-1-29-8
RNR3	YIL066C	17	84.2822444582421	Arsenite, 3 mM	6.41572681337467	3.73969451555812	Arsenite, 3 mM-YIL066C-1-29-8
RNR3	YIL066C	18	89.0185819507426	Arsenite, 3 mM	3.46480330262301	3.69214188019087	Arsenite, 3 mM-YIL066C-1-29-8
RNR3	YIL066C	19	92.4064974650135	Arsenite, 3 mM	4.91619064916801	3.63970777349389	Arsenite, 3 mM-YIL066C-1-29-8
RNR3	YIL066C	20	98.373209613639	Arsenite, 3 mM	2.64523757661416	3.53420689314377	Arsenite, 3 mM-YIL066C-1-29-8
RNR3	YIL066C	21	102.920812669883	Arsenite, 3 mM	3.42021589207455	3.41080178676434	Arsenite, 3 mM-YIL066C-1-29-8
RNR3	YIL066C	22	107.963331023037	Arsenite, 3 mM	2.65013644843122	3.22009443453315	Arsenite, 3 mM-YIL066C-1-29-8
RNR3	YIL066C	23	114.031700501387	Arsenite, 3 mM	2.73463060742973	3.02924565415245	Arsenite, 3 mM-YIL066C-1-29-8
RNR3	YIL066C	24	120.880786074765	Arsenite, 3 mM	2.43903731451628	2.87853098321166	Arsenite, 3 mM-YIL066C-1-29-8
RNR3	YIL066C	25	126.681214322345	Arsenite, 3 mM	2.88285300609053	2.7494830335686	Arsenite, 3 mM-YIL066C-1-29-8
RNR3	YIL066C	26	132.505598225822	Arsenite, 3 mM	2.69586649915831	2.63547237295505	Arsenite, 3 mM-YIL066C-1-29-8
RNR3	YIL066C	27	139.031895226699	Arsenite, 3 mM	2.18242690877362	2.54599111261039	Arsenite, 3 mM-YIL066C-1-29-8
RNR3	YIL066C	28	144.790003578716	Arsenite, 3 mM	2.47978046353696	2.5052097485991	Arsenite, 3 mM-YIL066C-1-29-8
RNR3	YIL066C	29	151.751972307141	Arsenite, 3 mM	2.02757984627688	2.48951452234595	Arsenite, 3 mM-YIL066C-1-29-8
RNR3	YIL066C	30	156.571339030624	Arsenite, 3 mM	3.12641131121955	2.49670305224643	Arsenite, 3 mM-YIL066C-1-29-8
RNR3	YIL066C	1	4.822440356757	Arsenite, 3 mM	4.98740231816422	4.4142909326932	Arsenite, 3 mM-YIL066C-2-28-8
RNR3	YIL066C	2	9.92615201130833	Arsenite, 3 mM	3.86495219565015	4.12130935046484	Arsenite, 3 mM-YIL066C-2-28-8
RNR3	YIL066C	3	14.6026387376485	Arsenite, 3 mM	3.90620629806837	3.88111620215544	Arsenite, 3 mM-YIL066C-2-28-8
RNR3	YIL066C	4	19.1602711971401	Arsenite, 3 mM	2.97321777988833	3.67574496228129	Arsenite, 3 mM-YIL066C-2-28-8
RNR3	YIL066C	5	24.1100943603205	Arsenite, 3 mM	3.13620443923796	3.48735332682051	Arsenite, 3 mM-YIL066C-2-28-8
RNR3	YIL066C	6	27.5475355186877	Arsenite, 3 mM	4.34680611322893	3.37647153019814	Arsenite, 3 mM-YIL066C-2-28-8
RNR3	YIL066C	7	33.702062338448	Arsenite, 3 mM	2.39409662121424	3.21306450953391	Arsenite, 3 mM-YIL066C-2-28-8
RNR3	YIL066C	8	38.6075051015461	Arsenite, 3 mM	3.04754156114423	3.10985159064314	Arsenite, 3 mM-YIL066C-2-28-8
RNR3	YIL066C	9	43.5961695236228	Arsenite, 3 mM	2.98491615556044	3.05037372183206	Arsenite, 3 mM-YIL066C-2-28-8
RNR3	YIL066C	10	47.8874516772832	Arsenite, 3 mM	3.2759995346033	3.0403697999542	Arsenite, 3 mM-YIL066C-2-28-8
RNR3	YIL066C	11	52.9290146314505	Arsenite, 3 mM	2.9641290479717	3.04988694016719	Arsenite, 3 mM-YIL066C-2-28-8
RNR3	YIL066C	12	58.0550297249067	Arsenite, 3 mM	3.1428308996435	3.05252596187261	Arsenite, 3 mM-YIL066C-2-28-8
RNR3	YIL066C	13	63.0275912225107	Arsenite, 3 mM	3.10097207260571	3.07191121049659	Arsenite, 3 mM-YIL066C-2-28-8
RNR3	YIL066C	14	68.7680653435559	Arsenite, 3 mM	2.75212163833756	3.12093345750237	Arsenite, 3 mM-YIL066C-2-28-8
RNR3	YIL066C	15	73.3580698175393	Arsenite, 3 mM	3.29391069113396	3.12567534000242	Arsenite, 3 mM-YIL066C-2-28-8
RNR3	YIL066C	16	78.267704610402	Arsenite, 3 mM	3.04428658341707	3.07987495316433	Arsenite, 3 mM-YIL066C-2-28-8
RNR3	YIL066C	17	82.9779224250596	Arsenite, 3 mM	3.38177135138267	3.01444867588824	Arsenite, 3 mM-YIL066C-2-28-8
RNR3	YIL066C	18	87.6538242988294	Arsenite, 3 mM	3.27151638007778	2.94335861628618	Arsenite, 3 mM-YIL066C-2-28-8
RNR3	YIL066C	19	92.8894279530777	Arsenite, 3 mM	2.69434944599208	2.87424093642356	Arsenite, 3 mM-YIL066C-2-28-8
RNR3	YIL066C	20	97.9901848197891	Arsenite, 3 mM	2.88926975977586	2.80688957044601	Arsenite, 3 mM-YIL066C-2-28-8
RNR3	YIL066C	21	103.613714548327	Arsenite, 3 mM	2.37897120182204	2.71849620017301	Arsenite, 3 mM-YIL066C-2-28-8
RNR3	YIL066C	22	108.816393766315	Arsenite, 3 mM	2.26329882484364	2.64118803780507	Arsenite, 3 mM-YIL066C-2-28-8
RNR3	YIL066C	23	114.471789935317	Arsenite, 3 mM	2.57826969126623	2.58196729497996	Arsenite, 3 mM-YIL066C-2-28-8
RNR3	YIL066C	24	120.012242194253	Arsenite, 3 mM	2.69784438277357	2.54642572577765	Arsenite, 3 mM-YIL066C-2-28-8
RNR3	YIL066C	25	125.498196544445	Arsenite, 3 mM	2.55016001288712	2.52032898152896	Arsenite, 3 mM-YIL066C-2-28-8
RNR3	YIL066C	26	130.925299824261	Arsenite, 3 mM	2.74984347924915	2.50775095074235	Arsenite, 3 mM-YIL066C-2-28-8
RNR3	YIL066C	27	137.031133521982	Arsenite, 3 mM	2.27750801689578	2.51466990178594	Arsenite, 3 mM-YIL066C-2-28-8
RNR3	YIL066C	28	143.256166120497	Arsenite, 3 mM	2.19644400167372	2.54607882077028	Arsenite, 3 mM-YIL066C-2-28-8
RNR3	YIL066C	29	148.957575017031	Arsenite, 3 mM	2.51326790620195	2.59299564448478	Arsenite, 3 mM-YIL066C-2-28-8
RNR3	YIL066C	30	153.769088197433	Arsenite, 3 mM	2.97205147055081	2.64482842131716	Arsenite, 3 mM-YIL066C-2-28-8
RNR3	YIL066C	1	4.64956782134086	Arsenite, 3 mM	5.15879790187625	4.52520500883776	Arsenite, 3 mM-YIL066C-2-28-9
RNR3	YIL066C	2	9.79068143675858	Arsenite, 3 mM	3.8616437814605	4.18552987513968	Arsenite, 3 mM-YIL066C-2-28-9
RNR3	YIL066C	3	14.4328136881758	Arsenite, 3 mM	3.86826928904241	3.91587204618431	Arsenite, 3 mM-YIL066C-2-28-9
RNR3	YIL066C	4	18.8913805966879	Arsenite, 3 mM	3.03894297100435	3.69258494655661	Arsenite, 3 mM-YIL066C-2-28-9
RNR3	YIL066C	5	23.8515232486199	Arsenite, 3 mM	3.08845687856699	3.48844075563515	Arsenite, 3 mM-YIL066C-2-28-9
RNR3	YIL066C	6	27.420704866374	Arsenite, 3 mM	4.34134343459612	3.36906037552437	Arsenite, 3 mM-YIL066C-2-28-9
RNR3	YIL066C	7	33.4523767914419	Arsenite, 3 mM	2.42548362421129	3.21300763687275	Arsenite, 3 mM-YIL066C-2-28-9
RNR3	YIL066C	8	38.273900409968	Arsenite, 3 mM	3.16528640583533	3.12360082950559	Arsenite, 3 mM-YIL066C-2-28-9
RNR3	YIL066C	9	43.1364584206712	Arsenite, 3 mM	3.11660299044949	3.09110977640555	Arsenite, 3 mM-YIL066C-2-28-9
RNR3	YIL066C	10	47.4037561343163	Arsenite, 3 mM	3.30265476500617	3.11536785894614	Arsenite, 3 mM-YIL066C-2-28-9
RNR3	YIL066C	11	52.4458093306083	Arsenite, 3 mM	3.01945043076724	3.17117075620092	Arsenite, 3 mM-YIL066C-2-28-9
RNR3	YIL066C	12	57.5732770860132	Arsenite, 3 mM	2.99763033580922	3.21683382403015	Arsenite, 3 mM-YIL066C-2-28-9
RNR3	YIL066C	13	62.1722692895984	Arsenite, 3 mM	3.48085397606256	3.27575559789481	Arsenite, 3 mM-YIL066C-2-28-9
RNR3	YIL066C	14	67.7058808970036	Arsenite, 3 mM	2.84455649991488	3.37993395665403	Arsenite, 3 mM-YIL066C-2-28-9
RNR3	YIL066C	15	71.9211853280707	Arsenite, 3 mM	3.66701459315751	3.41886899538865	Arsenite, 3 mM-YIL066C-2-28-9
RNR3	YIL066C	16	76.2573895938772	Arsenite, 3 mM	3.63060897855179	3.41196044142985	Arsenite, 3 mM-YIL066C-2-28-9
RNR3	YIL066C	17	80.4152433984699	Arsenite, 3 mM	3.72946807069454	3.39075718634594	Arsenite, 3 mM-YIL066C-2-28-9
RNR3	YIL066C	18	84.7635737837128	Arsenite, 3 mM	3.81375387258568	3.35815987567801	Arsenite, 3 mM-YIL066C-2-28-9
RNR3	YIL066C	19	89.6143631888756	Arsenite, 3 mM	2.87414620904352	3.31530197286582	Arsenite, 3 mM-YIL066C-2-28-9
RNR3	YIL066C	20	94.0085780103324	Arsenite, 3 mM	3.48756626179971	3.26164794732361	Arsenite, 3 mM-YIL066C-2-28-9
RNR3	YIL066C	21	99.0729171734667	Arsenite, 3 mM	2.96414152024307	3.17757026658933	Arsenite, 3 mM-YIL066C-2-28-9
RNR3	YIL066C	22	104.21262636181	Arsenite, 3 mM	2.4472521781775	3.08785602321701	Arsenite, 3 mM-YIL066C-2-28-9
RNR3	YIL066C	23	109.228488896408	Arsenite, 3 mM	2.91152966627662	3.01626253940655	Arsenite, 3 mM-YIL066C-2-28-9
RNR3	YIL066C	24	114.08598856567	Arsenite, 3 mM	3.26690913459032	2.95917383656943	Arsenite, 3 mM-YIL066C-2-28-9
RNR3	YIL066C	25	119.257529043118	Arsenite, 3 mM	2.87197773707057	2.89731324577634	Arsenite, 3 mM-YIL066C-2-28-9
RNR3	YIL066C	26	124.849890293793	Arsenite, 3 mM	2.89287537822762	2.83452825598897	Arsenite, 3 mM-YIL066C-2-28-9
RNR3	YIL066C	27	129.829707669501	Arsenite, 3 mM	2.84720212274683	2.78694247020366	Arsenite, 3 mM-YIL066C-2-28-9
RNR3	YIL066C	28	135.490963491439	Arsenite, 3 mM	2.48475433519519	2.74345561382837	Arsenite, 3 mM-YIL066C-2-28-9
RNR3	YIL066C	29	141.000068358703	Arsenite, 3 mM	2.67440890263451	2.70844408913714	Arsenite, 3 mM-YIL066C-2-28-9
RNR3	YIL066C	30	145.868674242134	Arsenite, 3 mM	2.83397699985862	2.68203380235558	Arsenite, 3 mM-YIL066C-2-28-9
RNR3	YIL066C	1	4.46994057825101	Arsenite, 3 mM	5.98085560067866	4.95390426216341	Arsenite, 3 mM-YIL066C-2-29-8
RNR3	YIL066C	2	9.45350097486173	Arsenite, 3 mM	4.23262909361995	4.56423855114634	Arsenite, 3 mM-YIL066C-2-29-8
RNR3	YIL066C	3	14.155141487361	Arsenite, 3 mM	4.12767744672475	4.23440925195796	Arsenite, 3 mM-YIL066C-2-29-8
RNR3	YIL066C	4	18.809178526686	Arsenite, 3 mM	2.91382869356807	3.94853470168637	Arsenite, 3 mM-YIL066C-2-29-8
RNR3	YIL066C	5	23.8958756981785	Arsenite, 3 mM	3.12230878044215	3.68573809545131	Arsenite, 3 mM-YIL066C-2-29-8
RNR3	YIL066C	6	27.227400662306	Arsenite, 3 mM	4.53507476217456	3.53966432873945	Arsenite, 3 mM-YIL066C-2-29-8
RNR3	YIL066C	7	33.4675949871828	Arsenite, 3 mM	2.44463732771287	3.31366772903595	Arsenite, 3 mM-YIL066C-2-29-8
RNR3	YIL066C	8	38.5125430841936	Arsenite, 3 mM	3.04903429961113	3.16887179360438	Arsenite, 3 mM-YIL066C-2-29-8
RNR3	YIL066C	9	43.8841917068497	Arsenite, 3 mM	3.0043046750622	3.08435544831863	Arsenite, 3 mM-YIL066C-2-29-8
RNR3	YIL066C	10	48.5503980399291	Arsenite, 3 mM	3.30435263191642	3.07512833952555	Arsenite, 3 mM-YIL066C-2-29-8
RNR3	YIL066C	11	53.8143298983031	Arsenite, 3 mM	3.07696259443928	3.09545448610611	Arsenite, 3 mM-YIL066C-2-29-8
RNR3	YIL066C	12	58.9732005489059	Arsenite, 3 mM	3.38488965989519	3.10550363065094	Arsenite, 3 mM-YIL066C-2-29-8
RNR3	YIL066C	13	64.2542349408028	Arsenite, 3 mM	3.28972406749398	3.1291501978165	Arsenite, 3 mM-YIL066C-2-29-8
RNR3	YIL066C	14	70.2305988049895	Arsenite, 3 mM	2.72238754326256	3.18601179545363	Arsenite, 3 mM-YIL066C-2-29-8
RNR3	YIL066C	15	75.5251708724332	Arsenite, 3 mM	3.10663343252752	3.19889697944341	Arsenite, 3 mM-YIL066C-2-29-8
RNR3	YIL066C	16	80.7536298586497	Arsenite, 3 mM	3.12847951521245	3.16032947623116	Arsenite, 3 mM-YIL066C-2-29-8
RNR3	YIL066C	17	85.814312446764	Arsenite, 3 mM	3.38400851161976	3.1038310330293	Arsenite, 3 mM-YIL066C-2-29-8
RNR3	YIL066C	18	90.5883987960399	Arsenite, 3 mM	3.44915720306992	3.04220218837732	Arsenite, 3 mM-YIL066C-2-29-8
RNR3	YIL066C	19	95.8002154925205	Arsenite, 3 mM	2.94070271987542	2.97560382410323	Arsenite, 3 mM-YIL066C-2-29-8
RNR3	YIL066C	20	101.183264137371	Arsenite, 3 mM	2.93969572215032	2.89581135501198	Arsenite, 3 mM-YIL066C-2-29-8
RNR3	YIL066C	21	106.840512638633	Arsenite, 3 mM	2.61352269614325	2.79317362879604	Arsenite, 3 mM-YIL066C-2-29-8
RNR3	YIL066C	22	112.616906989516	Arsenite, 3 mM	2.41026184044099	2.69006350170591	Arsenite, 3 mM-YIL066C-2-29-8
RNR3	YIL066C	23	118.300776583634	Arsenite, 3 mM	2.61316686455333	2.61190418653258	Arsenite, 3 mM-YIL066C-2-29-8
RNR3	YIL066C	24	124.615170885524	Arsenite, 3 mM	2.37713559531731	2.54692510149945	Arsenite, 3 mM-YIL066C-2-29-8
RNR3	YIL066C	25	130.197489629349	Arsenite, 3 mM	2.66753193553407	2.49439647126733	Arsenite, 3 mM-YIL066C-2-29-8
RNR3	YIL066C	26	137.291230237505	Arsenite, 3 mM	2.14425021582926	2.44121150215696	Arsenite, 3 mM-YIL066C-2-29-8
RNR3	YIL066C	27	143.122151797688	Arsenite, 3 mM	2.56142276502106	2.41450653904788	Arsenite, 3 mM-YIL066C-2-29-8
RNR3	YIL066C	28	150.516247169765	Arsenite, 3 mM	1.95225527358274	2.40431864974744	Arsenite, 3 mM-YIL066C-2-29-8
RNR3	YIL066C	29	156.541322088781	Arsenite, 3 mM	2.73739368869028	2.41216763503355	Arsenite, 3 mM-YIL066C-2-29-8
RNR3	YIL066C	30	162.509548710199	Arsenite, 3 mM	2.50086914332922	2.43278776948918	Arsenite, 3 mM-YIL066C-2-29-8
RNR3	YIL066C	1	4.90017481784176	Arsenite, 3 mM	4.61909831223997	4.3352470788394	Arsenite, 3 mM-YIL066C-3-28-8
RNR3	YIL066C	2	10.097635851723	Arsenite, 3 mM	3.79426242510391	3.99602328031742	Arsenite, 3 mM-YIL066C-3-28-8
RNR3	YIL066C	3	14.6961763636622	Arsenite, 3 mM	3.97071294715046	3.731711615242	Arsenite, 3 mM-YIL066C-3-28-8
RNR3	YIL066C	4	19.3159005854882	Arsenite, 3 mM	2.82143019435131	3.50152469419003	Arsenite, 3 mM-YIL066C-3-28-8
RNR3	YIL066C	5	23.6885313107943	Arsenite, 3 mM	3.38015346133912	3.3177601553008	Arsenite, 3 mM-YIL066C-3-28-8
RNR3	YIL066C	6	28.2201720986956	Arsenite, 3 mM	3.34322991487803	3.16159686903948	Arsenite, 3 mM-YIL066C-3-28-8
RNR3	YIL066C	7	33.0479130812369	Arsenite, 3 mM	3.10093863904474	3.03124124687484	Arsenite, 3 mM-YIL066C-3-28-8
RNR3	YIL066C	8	38.4359423586448	Arsenite, 3 mM	2.77485269637424	2.92651268288699	Arsenite, 3 mM-YIL066C-3-28-8
RNR3	YIL066C	9	44.4391973144924	Arsenite, 3 mM	2.52154096932766	2.89502283303278	Arsenite, 3 mM-YIL066C-3-28-8
RNR3	YIL066C	10	48.4346009907546	Arsenite, 3 mM	3.70756440262901	2.9275388890589	Arsenite, 3 mM-YIL066C-3-28-8
RNR3	YIL066C	11	53.6473208624655	Arsenite, 3 mM	2.80939927497158	3.00529025915739	Arsenite, 3 mM-YIL066C-3-28-8
RNR3	YIL066C	12	61.1831608321948	Arsenite, 3 mM	2.06247473317124	3.12468307057584	Arsenite, 3 mM-YIL066C-3-28-8
RNR3	YIL066C	13	66.0781300734495	Arsenite, 3 mM	3.26094245493171	3.2540501944638	Arsenite, 3 mM-YIL066C-3-28-8
RNR3	YIL066C	14	71.9655195799903	Arsenite, 3 mM	2.68017777906451	3.46644268409888	Arsenite, 3 mM-YIL066C-3-28-8
RNR3	YIL066C	15	75.7975457780749	Arsenite, 3 mM	4.0372975274983	3.54042047087163	Arsenite, 3 mM-YIL066C-3-28-8
RNR3	YIL066C	16	83.4839238777182	Arsenite, 3 mM	2.08488094151679	3.55496107109607	Arsenite, 3 mM-YIL066C-3-28-8
RNR3	YIL066C	17	85.8594607397222	Arsenite, 3 mM	8.08060182894529	3.54813243191145	Arsenite, 3 mM-YIL066C-3-28-8
RNR3	YIL066C	18	91.4401036737481	Arsenite, 3 mM	2.85840954019423	3.51539220532719	Arsenite, 3 mM-YIL066C-3-28-8
RNR3	YIL066C	19	96.9377647883962	Arsenite, 3 mM	2.5836178481387	3.4653469309756	Arsenite, 3 mM-YIL066C-3-28-8
RNR3	YIL066C	20	101.657119227576	Arsenite, 3 mM	3.31650747075718	3.38079725950529	Arsenite, 3 mM-YIL066C-3-28-8
RNR3	YIL066C	21	107.983743030605	Arsenite, 3 mM	2.34109200500848	3.20641091665172	Arsenite, 3 mM-YIL066C-3-28-8
RNR3	YIL066C	22	113.528241595011	Arsenite, 3 mM	2.38511860698903	3.06865944429839	Arsenite, 3 mM-YIL066C-3-28-8
RNR3	YIL066C	23	117.802902017141	Arsenite, 3 mM	3.60113871910371	3.01710787643075	Arsenite, 3 mM-YIL066C-3-28-8
RNR3	YIL066C	24	123.004988287553	Arsenite, 3 mM	2.99741215088513	3.0004918131597	Arsenite, 3 mM-YIL066C-3-28-8
RNR3	YIL066C	25	128.480435393614	Arsenite, 3 mM	2.69243244651325	2.99591841029795	Arsenite, 3 mM-YIL066C-3-28-8
RNR3	YIL066C	26	134.289726412999	Arsenite, 3 mM	2.54608731063288	3.01797657475672	Arsenite, 3 mM-YIL066C-3-28-8
RNR3	YIL066C	27	139.101653492132	Arsenite, 3 mM	3.13352961655006	3.06668700473242	Arsenite, 3 mM-YIL066C-3-28-8
RNR3	YIL066C	28	145.625426211168	Arsenite, 3 mM	2.24346631856482	3.18139900443365	Arsenite, 3 mM-YIL066C-3-28-8
RNR3	YIL066C	29	148.805315332385	Arsenite, 3 mM	5.11873821593354	3.25432855669557	Arsenite, 3 mM-YIL066C-3-28-8
RNR3	YIL066C	30	154.130049049982	Arsenite, 3 mM	2.82781846274301	3.39701496642655	Arsenite, 3 mM-YIL066C-3-28-8
RNR3	YIL066C	1	4.73892456308262	Arsenite, 3 mM	4.88594598606524	4.43452579012027	Arsenite, 3 mM-YIL066C-3-28-9
RNR3	YIL066C	2	9.87397684824593	Arsenite, 3 mM	3.79242518370983	4.09957959656325	Arsenite, 3 mM-YIL066C-3-28-9
RNR3	YIL066C	3	14.3530077330066	Arsenite, 3 mM	3.98821301682874	3.83673561803485	Arsenite, 3 mM-YIL066C-3-28-9
RNR3	YIL066C	4	19.0065550963862	Arsenite, 3 mM	2.8072263587558	3.59342683011814	Arsenite, 3 mM-YIL066C-3-28-9
RNR3	YIL066C	5	23.4641032086527	Arsenite, 3 mM	3.34879521107488	3.38958511581174	Arsenite, 3 mM-YIL066C-3-28-9
RNR3	YIL066C	6	27.8567915236334	Arsenite, 3 mM	3.62759687541171	3.21619435376387	Arsenite, 3 mM-YIL066C-3-28-9
RNR3	YIL066C	7	32.5907438825484	Arsenite, 3 mM	3.20011917749799	3.05863275786983	Arsenite, 3 mM-YIL066C-3-28-9
RNR3	YIL066C	8	38.0096999193639	Arsenite, 3 mM	2.78542624523013	2.91388443720122	Arsenite, 3 mM-YIL066C-3-28-9
RNR3	YIL066C	9	43.8800908047326	Arsenite, 3 mM	2.47156965497462	2.81135890566271	Arsenite, 3 mM-YIL066C-3-28-9
RNR3	YIL066C	10	48.2794221210074	Arsenite, 3 mM	3.24494855359053	2.77250161239409	Arsenite, 3 mM-YIL066C-3-28-9
RNR3	YIL066C	11	53.352752362027	Arsenite, 3 mM	2.77031110641017	2.75681787224172	Arsenite, 3 mM-YIL066C-3-28-9
RNR3	YIL066C	12	60.3682723854348	Arsenite, 3 mM	2.0935550647387	2.76516010893083	Arsenite, 3 mM-YIL066C-3-28-9
RNR3	YIL066C	13	64.9552229602899	Arsenite, 3 mM	3.26290171836106	2.82363837520167	Arsenite, 3 mM-YIL066C-3-28-9
RNR3	YIL066C	14	70.479963723952	Arsenite, 3 mM	2.767573951185	2.9516442083799	Arsenite, 3 mM-YIL066C-3-28-9
RNR3	YIL066C	15	75.0400221289905	Arsenite, 3 mM	3.1412423765067	3.02257991141414	Arsenite, 3 mM-YIL066C-3-28-9
RNR3	YIL066C	16	82.1935805694775	Arsenite, 3 mM	2.17446134882765	3.08553581092641	Arsenite, 3 mM-YIL066C-3-28-9
RNR3	YIL066C	17	86.1358475362566	Arsenite, 3 mM	3.94541592444407	3.12294249333165	Arsenite, 3 mM-YIL066C-3-28-9
RNR3	YIL066C	18	90.0314011313493	Arsenite, 3 mM	3.66586232380346	3.15118557942005	Arsenite, 3 mM-YIL066C-3-28-9
RNR3	YIL066C	19	94.4254372326303	Arsenite, 3 mM	3.19871835976697	3.16230855756944	Arsenite, 3 mM-YIL066C-3-28-9
RNR3	YIL066C	20	99.0127940651643	Arsenite, 3 mM	3.46346291633995	3.1483708616712	Arsenite, 3 mM-YIL066C-3-28-9
RNR3	YIL066C	21	104.22464052501	Arsenite, 3 mM	2.71145562284734	3.11250913846531	Arsenite, 3 mM-YIL066C-3-28-9
RNR3	YIL066C	22	109.162969748161	Arsenite, 3 mM	2.53855738181734	3.06585862559617	Arsenite, 3 mM-YIL066C-3-28-9
RNR3	YIL066C	23	113.749101787477	Arsenite, 3 mM	3.09445757494844	3.01757943426636	Arsenite, 3 mM-YIL066C-3-28-9
RNR3	YIL066C	24	119.100183969209	Arsenite, 3 mM	2.84915799313188	2.95189579453335	Arsenite, 3 mM-YIL066C-3-28-9
RNR3	YIL066C	25	123.875202603527	Arsenite, 3 mM	2.93703094853228	2.8805326169289	Arsenite, 3 mM-YIL066C-3-28-9
RNR3	YIL066C	26	129.000053548275	Arsenite, 3 mM	2.79183591817047	2.79383508368365	Arsenite, 3 mM-YIL066C-3-28-9
RNR3	YIL066C	27	133.745331753688	Arsenite, 3 mM	2.86606910867733	2.70713078505429	Arsenite, 3 mM-YIL066C-3-28-9
RNR3	YIL066C	28	139.420694213053	Arsenite, 3 mM	2.31556642574307	2.59664007030677	Arsenite, 3 mM-YIL066C-3-28-9
RNR3	YIL066C	29	144.295251509986	Arsenite, 3 mM	2.60471742796966	2.49396902721365	Arsenite, 3 mM-YIL066C-3-28-9
RNR3	YIL066C	30	149.440682856209	Arsenite, 3 mM	2.44149686434894	2.3762621829398	Arsenite, 3 mM-YIL066C-3-28-9
RNR3	YIL066C	1	4.74878839568115	Arsenite, 3 mM	6.07603820881038	4.904636146168	Arsenite, 3 mM-YIL066C-3-29-8
RNR3	YIL066C	2	10.0294367014051	Arsenite, 3 mM	3.87010526434178	4.47010618497041	Arsenite, 3 mM-YIL066C-3-29-8
RNR3	YIL066C	3	14.5810930696333	Arsenite, 3 mM	3.90894504055458	4.13386697548405	Arsenite, 3 mM-YIL066C-3-29-8
RNR3	YIL066C	4	19.2699609428609	Arsenite, 3 mM	2.78998614865551	3.82756455868719	Arsenite, 3 mM-YIL066C-3-29-8
RNR3	YIL066C	5	23.7341961039564	Arsenite, 3 mM	3.56926698768566	3.57585968672732	Arsenite, 3 mM-YIL066C-3-29-8
RNR3	YIL066C	6	28.7135487597479	Arsenite, 3 mM	3.46312974944319	3.3387737981534	Arsenite, 3 mM-YIL066C-3-29-8
RNR3	YIL066C	7	33.705845567703	Arsenite, 3 mM	3.21740180042103	3.14294495130254	Arsenite, 3 mM-YIL066C-3-29-8
RNR3	YIL066C	8	39.3416070455559	Arsenite, 3 mM	2.78661959651914	2.96659813616161	Arsenite, 3 mM-YIL066C-3-29-8
RNR3	YIL066C	9	44.7685976748527	Arsenite, 3 mM	3.06038061492501	2.86473408800734	Arsenite, 3 mM-YIL066C-3-29-8
RNR3	YIL066C	10	50.1584090343846	Arsenite, 3 mM	2.98935482331131	2.83555889487754	Arsenite, 3 mM-YIL066C-3-29-8
RNR3	YIL066C	11	55.6300571161424	Arsenite, 3 mM	2.89990340702664	2.84677428809692	Arsenite, 3 mM-YIL066C-3-29-8
RNR3	YIL066C	12	62.5249983195992	Arsenite, 3 mM	2.165135366099	2.86857954475246	Arsenite, 3 mM-YIL066C-3-29-8
RNR3	YIL066C	13	67.8123636913576	Arsenite, 3 mM	3.31179323965451	2.91533387430921	Arsenite, 3 mM-YIL066C-3-29-8
RNR3	YIL066C	14	73.0393517334056	Arsenite, 3 mM	3.10192511768867	3.00088549084813	Arsenite, 3 mM-YIL066C-3-29-8
RNR3	YIL066C	15	78.4741297636122	Arsenite, 3 mM	2.91296239457121	3.06243239029437	Arsenite, 3 mM-YIL066C-3-29-8
RNR3	YIL066C	16	84.6399714761112	Arsenite, 3 mM	2.58354900162875	3.09459374517882	Arsenite, 3 mM-YIL066C-3-29-8
RNR3	YIL066C	17	89.413758191992	Arsenite, 3 mM	3.63925403070189	3.12109715632418	Arsenite, 3 mM-YIL066C-3-29-8
RNR3	YIL066C	18	93.6673378437433	Arsenite, 3 mM	3.62628212720395	3.14078003305749	Arsenite, 3 mM-YIL066C-3-29-8
RNR3	YIL066C	19	98.9039529053998	Arsenite, 3 mM	3.10124434089683	3.15371196164502	Arsenite, 3 mM-YIL066C-3-29-8
RNR3	YIL066C	20	104.072823912073	Arsenite, 3 mM	3.3757930852501	3.15367384760963	Arsenite, 3 mM-YIL066C-3-29-8
RNR3	YIL066C	21	109.152493506104	Arsenite, 3 mM	2.96008900265349	3.1452063502076	Arsenite, 3 mM-YIL066C-3-29-8
RNR3	YIL066C	22	114.292066476199	Arsenite, 3 mM	2.67916199105392	3.12834474421075	Arsenite, 3 mM-YIL066C-3-29-8
RNR3	YIL066C	23	119.829932180247	Arsenite, 3 mM	2.89989759152365	3.10108174969783	Arsenite, 3 mM-YIL066C-3-29-8
RNR3	YIL066C	24	125.542475175167	Arsenite, 3 mM	2.93502244443584	3.06177461174818	Arsenite, 3 mM-YIL066C-3-29-8
RNR3	YIL066C	25	130.325696885462	Arsenite, 3 mM	3.11323509891919	3.02009927939283	Arsenite, 3 mM-YIL066C-3-29-8
RNR3	YIL066C	26	135.353891179225	Arsenite, 3 mM	3.29000130078684	2.96926767527744	Arsenite, 3 mM-YIL066C-3-29-8
RNR3	YIL066C	27	140.686570107346	Arsenite, 3 mM	3.15361342373078	2.90922987252521	Arsenite, 3 mM-YIL066C-3-29-8
RNR3	YIL066C	28	146.197022635492	Arsenite, 3 mM	2.71807016915875	2.84116441848473	Arsenite, 3 mM-YIL066C-3-29-8
RNR3	YIL066C	29	152.073839175421	Arsenite, 3 mM	2.58587753840938	2.76034882331142	Arsenite, 3 mM-YIL066C-3-29-8
RNR3	YIL066C	30	157.013796095416	Arsenite, 3 mM	2.72607564194425	2.68500832726077	Arsenite, 3 mM-YIL066C-3-29-8
YIL089W	YIL089W	1	4.38518948104533	Arsenite, 3 mM	5.40329681268718	4.595982018232	Arsenite, 3 mM-YIL089W-0-28-12
YIL089W	YIL089W	2	8.47322062833932	Arsenite, 3 mM	4.13022071253642	4.27540747860319	Arsenite, 3 mM-YIL089W-0-28-12
YIL089W	YIL089W	3	13.1623773613813	Arsenite, 3 mM	3.49080842435579	3.93949894461099	Arsenite, 3 mM-YIL089W-0-28-12
YIL089W	YIL089W	4	17.2167097027879	Arsenite, 3 mM	3.31354646718823	3.67925137340153	Arsenite, 3 mM-YIL089W-0-28-12
YIL089W	YIL089W	5	21.8394970668608	Arsenite, 3 mM	3.33746531793823	3.41849000786293	Arsenite, 3 mM-YIL089W-0-28-12
YIL089W	YIL089W	6	26.9290997736665	Arsenite, 3 mM	3.16943845635678	3.17295527994406	Arsenite, 3 mM-YIL089W-0-28-12
YIL089W	YIL089W	7	33.599210852885	Arsenite, 3 mM	2.43457358754693	2.91065444077487	Arsenite, 3 mM-YIL089W-0-28-12
YIL089W	YIL089W	8	39.236047547187	Arsenite, 3 mM	2.66276145245853	2.73552291026275	Arsenite, 3 mM-YIL089W-0-28-12
YIL089W	YIL089W	9	43.7607585076196	Arsenite, 3 mM	2.86167181366934	2.6419092912185	Arsenite, 3 mM-YIL089W-0-28-12
YIL089W	YIL089W	10	49.1583144176815	Arsenite, 3 mM	2.58427045718871	2.59404017755371	Arsenite, 3 mM-YIL089W-0-28-12
YIL089W	YIL089W	11	54.4412538438317	Arsenite, 3 mM	2.75141862793976	2.58465564332087	Arsenite, 3 mM-YIL089W-0-28-12
YIL089W	YIL089W	12	59.9377787530039	Arsenite, 3 mM	2.5052609144843	2.58099701207569	Arsenite, 3 mM-YIL089W-0-28-12
YIL089W	YIL089W	13	65.1807075402801	Arsenite, 3 mM	2.7520287186567	2.60109980718811	Arsenite, 3 mM-YIL089W-0-28-12
YIL089W	YIL089W	14	71.2807507010896	Arsenite, 3 mM	2.3648250085434	2.66364071721892	Arsenite, 3 mM-YIL089W-0-28-12
YIL089W	YIL089W	15	77.1206136402752	Arsenite, 3 mM	2.50003004476351	2.70209480091709	Arsenite, 3 mM-YIL089W-0-28-12
YIL089W	YIL089W	16	82.3997015662354	Arsenite, 3 mM	2.91677491727632	2.71163326686992	Arsenite, 3 mM-YIL089W-0-28-12
YIL089W	YIL089W	17	87.2506724125281	Arsenite, 3 mM	2.90467502274134	2.72315610384508	Arsenite, 3 mM-YIL089W-0-28-12
YIL089W	YIL089W	18	92.9080642966527	Arsenite, 3 mM	2.68995280487078	2.7353251420867	Arsenite, 3 mM-YIL089W-0-28-12
YIL089W	YIL089W	19	97.5288028381983	Arsenite, 3 mM	3.28343710175339	2.7407242873746	Arsenite, 3 mM-YIL089W-0-28-12
YIL089W	YIL089W	20	103.29340182927	Arsenite, 3 mM	2.44982401722022	2.74617114744125	Arsenite, 3 mM-YIL089W-0-28-12
YIL089W	YIL089W	21	109.067774444587	Arsenite, 3 mM	2.45787725777924	2.75024912449198	Arsenite, 3 mM-YIL089W-0-28-12
YIL089W	YIL089W	22	114.51496509477	Arsenite, 3 mM	2.55754733827918	2.74392767907841	Arsenite, 3 mM-YIL089W-0-28-12
YIL089W	YIL089W	23	119.604213625839	Arsenite, 3 mM	2.93267919469124	2.7216009474562	Arsenite, 3 mM-YIL089W-0-28-12
YIL089W	YIL089W	24	125.208712362616	Arsenite, 3 mM	2.57122418143962	2.68026550007832	Arsenite, 3 mM-YIL089W-0-28-12
YIL089W	YIL089W	25	130.874353155542	Arsenite, 3 mM	2.50520173604684	2.62731907297856	Arsenite, 3 mM-YIL089W-0-28-12
YIL089W	YIL089W	26	135.897947716299	Arsenite, 3 mM	3.20351986660398	2.570855880647	Arsenite, 3 mM-YIL089W-0-28-12
YIL089W	YIL089W	27	141.868906301753	Arsenite, 3 mM	2.46876317496959	2.49194571921583	Arsenite, 3 mM-YIL089W-0-28-12
YIL089W	YIL089W	28	147.597418549881	Arsenite, 3 mM	2.29510866233504	2.40381433640132	Arsenite, 3 mM-YIL089W-0-28-12
YIL089W	YIL089W	29	154.057864702848	Arsenite, 3 mM	2.1592146306756	2.28961446133958	Arsenite, 3 mM-YIL089W-0-28-12
YIL089W	YIL089W	30	159.999047890834	Arsenite, 3 mM	2.18295180082731	2.17090597167406	Arsenite, 3 mM-YIL089W-0-28-12
YIL089W	YIL089W	1	3.9664453995404	Arsenite, 3 mM	5.95183968841249	4.84981229951288	Arsenite, 3 mM-YIL089W-0-28-13
YIL089W	YIL089W	2	7.95674352588112	Arsenite, 3 mM	4.15692911998937	4.47844176259388	Arsenite, 3 mM-YIL089W-0-28-13
YIL089W	YIL089W	3	12.4246591676719	Arsenite, 3 mM	3.50596162758435	4.09960788125464	Arsenite, 3 mM-YIL089W-0-28-13
YIL089W	YIL089W	4	16.5693358410244	Arsenite, 3 mM	3.25537220009536	3.78681925759757	Arsenite, 3 mM-YIL089W-0-28-13
YIL089W	YIL089W	5	20.7415625226573	Arsenite, 3 mM	3.64427029307272	3.51190873003586	Arsenite, 3 mM-YIL089W-0-28-13
YIL089W	YIL089W	6	25.5105282233324	Arsenite, 3 mM	3.09424983006689	3.24371337883787	Arsenite, 3 mM-YIL089W-0-28-13
YIL089W	YIL089W	7	31.5658308187878	Arsenite, 3 mM	2.48887490238054	2.96622407020036	Arsenite, 3 mM-YIL089W-0-28-13
YIL089W	YIL089W	8	36.8975961141013	Arsenite, 3 mM	2.62374520136759	2.77259182098838	Arsenite, 3 mM-YIL089W-0-28-13
YIL089W	YIL089W	9	41.0134132355071	Arsenite, 3 mM	2.96036121992392	2.67406039273378	Arsenite, 3 mM-YIL089W-0-28-13
YIL089W	YIL089W	10	45.9868908299437	Arsenite, 3 mM	2.71194945579981	2.62602596337287	Arsenite, 3 mM-YIL089W-0-28-13
YIL089W	YIL089W	11	50.9134052964412	Arsenite, 3 mM	2.77053480111432	2.61973671546014	Arsenite, 3 mM-YIL089W-0-28-13
YIL089W	YIL089W	12	56.2217209722311	Arsenite, 3 mM	2.35805097964457	2.61623764708714	Arsenite, 3 mM-YIL089W-0-28-13
YIL089W	YIL089W	13	61.1004158317486	Arsenite, 3 mM	2.81266023692276	2.63153111998495	Arsenite, 3 mM-YIL089W-0-28-13
YIL089W	YIL089W	14	66.6560532387563	Arsenite, 3 mM	2.51459672899064	2.68572032213932	Arsenite, 3 mM-YIL089W-0-28-13
YIL089W	YIL089W	15	72.0533205923738	Arsenite, 3 mM	2.55116569295091	2.7172599362179	Arsenite, 3 mM-YIL089W-0-28-13
YIL089W	YIL089W	16	77.0291171302116	Arsenite, 3 mM	2.96593696528963	2.72012133168874	Arsenite, 3 mM-YIL089W-0-28-13
YIL089W	YIL089W	17	82.0682401166154	Arsenite, 3 mM	2.71218845319082	2.7250833419356	Arsenite, 3 mM-YIL089W-0-28-13
YIL089W	YIL089W	18	86.8480949732903	Arsenite, 3 mM	2.9725340992919	2.72952751126387	Arsenite, 3 mM-YIL089W-0-28-13
YIL089W	YIL089W	19	91.9006554207863	Arsenite, 3 mM	2.94091805359396	2.73162546568311	Arsenite, 3 mM-YIL089W-0-28-13
YIL089W	YIL089W	20	97.2136619556449	Arsenite, 3 mM	2.59301587489347	2.73203138412048	Arsenite, 3 mM-YIL089W-0-28-13
YIL089W	YIL089W	21	102.80199908955	Arsenite, 3 mM	2.42064327190602	2.73066945172693	Arsenite, 3 mM-YIL089W-0-28-13
YIL089W	YIL089W	22	107.900158489698	Arsenite, 3 mM	2.41923614379921	2.72424943388822	Arsenite, 3 mM-YIL089W-0-28-13
YIL089W	YIL089W	23	112.735741700272	Arsenite, 3 mM	2.9907988288677	2.71053480896878	Arsenite, 3 mM-YIL089W-0-28-13
YIL089W	YIL089W	24	118.221558581631	Arsenite, 3 mM	2.66234808049127	2.68650666047932	Arsenite, 3 mM-YIL089W-0-28-13
YIL089W	YIL089W	25	123.542538588318	Arsenite, 3 mM	2.63845471680875	2.65726548048644	Arsenite, 3 mM-YIL089W-0-28-13
YIL089W	YIL089W	26	128.708735418685	Arsenite, 3 mM	2.95437762318544	2.62347101540208	Arsenite, 3 mM-YIL089W-0-28-13
YIL089W	YIL089W	27	134.296677897083	Arsenite, 3 mM	2.51737245465053	2.58113381758547	Arsenite, 3 mM-YIL089W-0-28-13
YIL089W	YIL089W	28	139.57427011826	Arsenite, 3 mM	2.49804046130041	2.535439893541	Arsenite, 3 mM-YIL089W-0-28-13
YIL089W	YIL089W	29	145.325158391761	Arsenite, 3 mM	2.49554619226974	2.47897670608313	Arsenite, 3 mM-YIL089W-0-28-13
YIL089W	YIL089W	30	150.918506728671	Arsenite, 3 mM	2.34692569764703	2.41741593803913	Arsenite, 3 mM-YIL089W-0-28-13
YIL089W	YIL089W	1	4.27973231233224	Arsenite, 3 mM	5.75263116104634	4.804170418318	Arsenite, 3 mM-YIL089W-0-29-12
YIL089W	YIL089W	2	8.49728217715499	Arsenite, 3 mM	4.1062102175091	4.41377449370079	Arsenite, 3 mM-YIL089W-0-29-12
YIL089W	YIL089W	3	13.222526919734	Arsenite, 3 mM	3.52030003906579	4.01399355436415	Arsenite, 3 mM-YIL089W-0-29-12
YIL089W	YIL089W	4	17.4671922655165	Arsenite, 3 mM	3.27149416062489	3.69224550515882	Arsenite, 3 mM-YIL089W-0-29-12
YIL089W	YIL089W	5	22.331422683588	Arsenite, 3 mM	3.43207243751017	3.3695433886712	Arsenite, 3 mM-YIL089W-0-29-12
YIL089W	YIL089W	6	27.3359253694059	Arsenite, 3 mM	3.22235709920954	3.08579597089313	Arsenite, 3 mM-YIL089W-0-29-12
YIL089W	YIL089W	7	34.1032411349434	Arsenite, 3 mM	2.28686651279837	2.77236282716475	Arsenite, 3 mM-YIL089W-0-29-12
YIL089W	YIL089W	8	40.137632831095	Arsenite, 3 mM	2.26390736867457	2.5531407871253	Arsenite, 3 mM-YIL089W-0-29-12
YIL089W	YIL089W	9	45.1293918443618	Arsenite, 3 mM	2.56051541967052	2.43569037420173	Arsenite, 3 mM-YIL089W-0-29-12
YIL089W	YIL089W	10	51.0705600884511	Arsenite, 3 mM	2.41947468610398	2.38261260608657	Arsenite, 3 mM-YIL089W-0-29-12
YIL089W	YIL089W	11	57.073048045266	Arsenite, 3 mM	2.44671857681301	2.38307898967531	Arsenite, 3 mM-YIL089W-0-29-12
YIL089W	YIL089W	12	63.0186301588495	Arsenite, 3 mM	2.23878437697488	2.39358367594917	Arsenite, 3 mM-YIL089W-0-29-12
YIL089W	YIL089W	13	68.6417940093649	Arsenite, 3 mM	2.74728219034628	2.44520667104168	Arsenite, 3 mM-YIL089W-0-29-12
YIL089W	YIL089W	14	74.8750869939218	Arsenite, 3 mM	2.19839342057495	2.55778092656559	Arsenite, 3 mM-YIL089W-0-29-12
YIL089W	YIL089W	15	80.861445499128	Arsenite, 3 mM	2.51341939102336	2.62678020522832	Arsenite, 3 mM-YIL089W-0-29-12
YIL089W	YIL089W	16	86.1903310367344	Arsenite, 3 mM	2.86918969417054	2.63971900568051	Arsenite, 3 mM-YIL089W-0-29-12
YIL089W	YIL089W	17	91.4765875349672	Arsenite, 3 mM	2.81913141097498	2.64676907302732	Arsenite, 3 mM-YIL089W-0-29-12
YIL089W	YIL089W	18	96.5469882592059	Arsenite, 3 mM	2.9521778150527	2.64935437475852	Arsenite, 3 mM-YIL089W-0-29-12
YIL089W	YIL089W	19	102.101361889995	Arsenite, 3 mM	2.90170425674913	2.64890254106292	Arsenite, 3 mM-YIL089W-0-29-12
YIL089W	YIL089W	20	107.913388980866	Arsenite, 3 mM	2.34710319955652	2.63994208122223	Arsenite, 3 mM-YIL089W-0-29-12
YIL089W	YIL089W	21	113.743564390626	Arsenite, 3 mM	2.31040653654749	2.62066997618341	Arsenite, 3 mM-YIL089W-0-29-12
YIL089W	YIL089W	22	119.356327242766	Arsenite, 3 mM	2.31115743961225	2.59827128891679	Arsenite, 3 mM-YIL089W-0-29-12
YIL089W	YIL089W	23	125.117117967071	Arsenite, 3 mM	2.74303219919863	2.57734537021499	Arsenite, 3 mM-YIL089W-0-29-12
YIL089W	YIL089W	24	130.793857344402	Arsenite, 3 mM	2.50904237008151	2.55729912926402	Arsenite, 3 mM-YIL089W-0-29-12
YIL089W	YIL089W	25	136.339112279873	Arsenite, 3 mM	2.54764592993571	2.53452585294344	Arsenite, 3 mM-YIL089W-0-29-12
YIL089W	YIL089W	26	141.939269976743	Arsenite, 3 mM	2.74015493114354	2.51058560989831	Arsenite, 3 mM-YIL089W-0-29-12
YIL089W	YIL089W	27	147.768200299875	Arsenite, 3 mM	2.52535164384628	2.48709592023801	Arsenite, 3 mM-YIL089W-0-29-12
YIL089W	YIL089W	28	153.475352481955	Arsenite, 3 mM	2.28499157816173	2.46626061556596	Arsenite, 3 mM-YIL089W-0-29-12
YIL089W	YIL089W	29	160.017173713711	Arsenite, 3 mM	2.21158237896623	2.44298697757117	Arsenite, 3 mM-YIL089W-0-29-12
YIL089W	YIL089W	30	165.348932384473	Arsenite, 3 mM	2.64986877266042	2.42342632119037	Arsenite, 3 mM-YIL089W-0-29-12
YIL089W	YIL089W	1	4.07996227677201	Arsenite, 3 mM	5.81497375520395	4.92864393375078	Arsenite, 3 mM-YIL089W-1-28-12
YIL089W	YIL089W	2	8.13635166523307	Arsenite, 3 mM	4.14818659073599	4.58925097287697	Arsenite, 3 mM-YIL089W-1-28-12
YIL089W	YIL089W	4	15.6826760851092	Arsenite, 3 mM	3.70366542419706	4.03030057210979	Arsenite, 3 mM-YIL089W-1-28-12
YIL089W	YIL089W	5	20.0048127231454	Arsenite, 3 mM	3.57067982817599	3.75516636012286	Arsenite, 3 mM-YIL089W-1-28-12
YIL089W	YIL089W	6	25.1766958423896	Arsenite, 3 mM	2.96404904431967	3.47232659315445	Arsenite, 3 mM-YIL089W-1-28-12
YIL089W	YIL089W	7	30.2114136521224	Arsenite, 3 mM	3.02807479622726	3.24285258573003	Arsenite, 3 mM-YIL089W-1-28-12
YIL089W	YIL089W	8	35.2291896953643	Arsenite, 3 mM	3.09553881575811	3.05334780454834	Arsenite, 3 mM-YIL089W-1-28-12
YIL089W	YIL089W	9	39.8183210684225	Arsenite, 3 mM	3.13957292004072	2.90939649387558	Arsenite, 3 mM-YIL089W-1-28-12
YIL089W	YIL089W	10	45.4043235947804	Arsenite, 3 mM	2.89683702726373	2.80298443799864	Arsenite, 3 mM-YIL089W-1-28-12
YIL089W	YIL089W	11	50.8111181596222	Arsenite, 3 mM	2.7425363054133	2.77313675392967	Arsenite, 3 mM-YIL089W-1-28-12
YIL089W	YIL089W	12	56.3834785524819	Arsenite, 3 mM	2.4908186345146	2.77276760081281	Arsenite, 3 mM-YIL089W-1-28-12
YIL089W	YIL089W	13	61.2393692651125	Arsenite, 3 mM	3.11207965375212	2.76207258666108	Arsenite, 3 mM-YIL089W-1-28-12
YIL089W	YIL089W	14	66.7182308273938	Arsenite, 3 mM	2.71209400583119	2.75295903168471	Arsenite, 3 mM-YIL089W-1-28-12
YIL089W	YIL089W	15	72.6915240277092	Arsenite, 3 mM	2.42849898526734	2.76389880446279	Arsenite, 3 mM-YIL089W-1-28-12
YIL089W	YIL089W	16	77.9287124137625	Arsenite, 3 mM	2.67372138526544	2.75852625548672	Arsenite, 3 mM-YIL089W-1-28-12
YIL089W	YIL089W	17	83.0971148629906	Arsenite, 3 mM	3.02193518773523	2.73401278512842	Arsenite, 3 mM-YIL089W-1-28-12
YIL089W	YIL089W	18	88.0774422768862	Arsenite, 3 mM	3.06939784473148	2.70814888846519	Arsenite, 3 mM-YIL089W-1-28-12
YIL089W	YIL089W	19	93.3525177218381	Arsenite, 3 mM	2.69938164519906	2.68126166453757	Arsenite, 3 mM-YIL089W-1-28-12
YIL089W	YIL089W	20	98.7286865046516	Arsenite, 3 mM	2.63728287806138	2.65751525849496	Arsenite, 3 mM-YIL089W-1-28-12
YIL089W	YIL089W	21	104.480463451628	Arsenite, 3 mM	2.36797730992182	2.63550577142778	Arsenite, 3 mM-YIL089W-1-28-12
YIL089W	YIL089W	22	109.998665773013	Arsenite, 3 mM	2.39209529179191	2.61445045158429	Arsenite, 3 mM-YIL089W-1-28-12
YIL089W	YIL089W	23	115.360107794255	Arsenite, 3 mM	2.67263359026232	2.59342064432172	Arsenite, 3 mM-YIL089W-1-28-12
YIL089W	YIL089W	24	121.54099527525	Arsenite, 3 mM	2.38376658718973	2.56801013055667	Arsenite, 3 mM-YIL089W-1-28-12
YIL089W	YIL089W	25	126.850640300172	Arsenite, 3 mM	2.71447754830886	2.54592396037716	Arsenite, 3 mM-YIL089W-1-28-12
YIL089W	YIL089W	26	132.091199552419	Arsenite, 3 mM	2.83714817430026	2.52483192935567	Arsenite, 3 mM-YIL089W-1-28-12
YIL089W	YIL089W	27	137.468658420341	Arsenite, 3 mM	2.47027588693858	2.50484302178725	Arsenite, 3 mM-YIL089W-1-28-12
YIL089W	YIL089W	28	143.1610086518	Arsenite, 3 mM	2.39048952010472	2.48546163260265	Arsenite, 3 mM-YIL089W-1-28-12
YIL089W	YIL089W	29	149.081794587309	Arsenite, 3 mM	2.41785002153967	2.46627935253194	Arsenite, 3 mM-YIL089W-1-28-12
YIL089W	YIL089W	30	154.769425061136	Arsenite, 3 mM	2.45114123174847	2.44848517879106	Arsenite, 3 mM-YIL089W-1-28-12
YIL089W	YIL089W	1	3.6913703007846	Arsenite, 3 mM	6.36588921370654	5.15474607511412	Arsenite, 3 mM-YIL089W-1-28-13
YIL089W	YIL089W	2	7.6369723193713	Arsenite, 3 mM	4.25627068622881	4.77220474849852	Arsenite, 3 mM-YIL089W-1-28-13
YIL089W	YIL089W	4	15.510023505779	Arsenite, 3 mM	3.47763188466706	4.10309548754196	Arsenite, 3 mM-YIL089W-1-28-13
YIL089W	YIL089W	5	20.1875625565719	Arsenite, 3 mM	3.39634453604562	3.76891206808271	Arsenite, 3 mM-YIL089W-1-28-13
YIL089W	YIL089W	6	25.1045542814405	Arsenite, 3 mM	3.17899420569403	3.47375301895635	Arsenite, 3 mM-YIL089W-1-28-13
YIL089W	YIL089W	7	30.2242647367313	Arsenite, 3 mM	2.80605641706008	3.22413674606058	Arsenite, 3 mM-YIL089W-1-28-13
YIL089W	YIL089W	8	35.3581246198985	Arsenite, 3 mM	2.90430503569219	3.02309338524649	Arsenite, 3 mM-YIL089W-1-28-13
YIL089W	YIL089W	9	39.9013948888898	Arsenite, 3 mM	3.17250548049377	2.87829112776853	Arsenite, 3 mM-YIL089W-1-28-13
YIL089W	YIL089W	10	45.2552204622909	Arsenite, 3 mM	2.98098338269478	2.78896580982804	Arsenite, 3 mM-YIL089W-1-28-13
YIL089W	YIL089W	11	50.5844538823743	Arsenite, 3 mM	2.76663671167305	2.79077830293683	Arsenite, 3 mM-YIL089W-1-28-13
YIL089W	YIL089W	12	56.2338776638315	Arsenite, 3 mM	2.34256218290723	2.8246530234603	Arsenite, 3 mM-YIL089W-1-28-13
YIL089W	YIL089W	13	60.7735737572617	Arsenite, 3 mM	3.29089075471126	2.82830775262931	Arsenite, 3 mM-YIL089W-1-28-13
YIL089W	YIL089W	14	65.9135997936663	Arsenite, 3 mM	2.875714832872	2.81778194509524	Arsenite, 3 mM-YIL089W-1-28-13
YIL089W	YIL089W	15	71.5955342539778	Arsenite, 3 mM	2.57803433023448	2.81762383626248	Arsenite, 3 mM-YIL089W-1-28-13
YIL089W	YIL089W	16	76.7389619623815	Arsenite, 3 mM	2.68608824308496	2.80302716351333	Arsenite, 3 mM-YIL089W-1-28-13
YIL089W	YIL089W	17	81.9842269286624	Arsenite, 3 mM	2.99658993447286	2.76632563949113	Arsenite, 3 mM-YIL089W-1-28-13
YIL089W	YIL089W	18	86.8921245807204	Arsenite, 3 mM	3.10062483676847	2.72429261496356	Arsenite, 3 mM-YIL089W-1-28-13
YIL089W	YIL089W	19	92.2357607082225	Arsenite, 3 mM	2.62738786546557	2.6773729636407	Arsenite, 3 mM-YIL089W-1-28-13
YIL089W	YIL089W	20	97.7959248488489	Arsenite, 3 mM	2.54840913785997	2.63551883398684	Arsenite, 3 mM-YIL089W-1-28-13
YIL089W	YIL089W	21	103.728289148612	Arsenite, 3 mM	2.35634389675819	2.59496386449079	Arsenite, 3 mM-YIL089W-1-28-13
YIL089W	YIL089W	22	109.389618848112	Arsenite, 3 mM	2.43844352606528	2.55536570538102	Arsenite, 3 mM-YIL089W-1-28-13
YIL089W	YIL089W	23	114.914580960355	Arsenite, 3 mM	2.6151117546612	2.52184772554836	Arsenite, 3 mM-YIL089W-1-28-13
YIL089W	YIL089W	24	121.230921343747	Arsenite, 3 mM	2.35272569106706	2.48994315947315	Arsenite, 3 mM-YIL089W-1-28-13
YIL089W	YIL089W	25	126.740705948562	Arsenite, 3 mM	2.51546045686783	2.46476173935301	Arsenite, 3 mM-YIL089W-1-28-13
YIL089W	YIL089W	26	132.204522136006	Arsenite, 3 mM	2.62776462431335	2.44289823019321	Arsenite, 3 mM-YIL089W-1-28-13
YIL089W	YIL089W	27	137.996630980798	Arsenite, 3 mM	2.48907619880472	2.42380698186436	Arsenite, 3 mM-YIL089W-1-28-13
YIL089W	YIL089W	28	143.661842920844	Arsenite, 3 mM	2.36375941291068	2.40918554462798	Arsenite, 3 mM-YIL089W-1-28-13
YIL089W	YIL089W	29	149.658209463738	Arsenite, 3 mM	2.38211725467575	2.3973940061139	Arsenite, 3 mM-YIL089W-1-28-13
YIL089W	YIL089W	30	155.45406038679	Arsenite, 3 mM	2.34522031827621	2.38939026867766	Arsenite, 3 mM-YIL089W-1-28-13
YIL089W	YIL089W	1	3.91072547260808	Arsenite, 3 mM	6.70627729738894	5.45159101313728	Arsenite, 3 mM-YIL089W-1-29-12
YIL089W	YIL089W	2	8.05674357481293	Arsenite, 3 mM	4.25209697207254	4.98741400698589	Arsenite, 3 mM-YIL089W-1-29-12
YIL089W	YIL089W	4	15.337812340446	Arsenite, 3 mM	3.76713204804644	4.26879353249048	Arsenite, 3 mM-YIL089W-1-29-12
YIL089W	YIL089W	5	19.9761286337568	Arsenite, 3 mM	3.54385587852402	3.87825623522179	Arsenite, 3 mM-YIL089W-1-29-12
YIL089W	YIL089W	6	24.9582771244058	Arsenite, 3 mM	3.1785928678229	3.52117046659566	Arsenite, 3 mM-YIL089W-1-29-12
YIL089W	YIL089W	7	30.0550614282267	Arsenite, 3 mM	3.09616173109356	3.22012404958936	Arsenite, 3 mM-YIL089W-1-29-12
YIL089W	YIL089W	8	35.3644194759634	Arsenite, 3 mM	2.82195711437362	2.96787130884727	Arsenite, 3 mM-YIL089W-1-29-12
YIL089W	YIL089W	9	40.0469876377284	Arsenite, 3 mM	3.10348949064351	2.79090844786033	Arsenite, 3 mM-YIL089W-1-29-12
YIL089W	YIL089W	10	45.5384445038606	Arsenite, 3 mM	2.77412170375669	2.67504918654788	Arsenite, 3 mM-YIL089W-1-29-12
YIL089W	YIL089W	11	50.9897541118403	Arsenite, 3 mM	2.7995840737284	2.66013283526396	Arsenite, 3 mM-YIL089W-1-29-12
YIL089W	YIL089W	12	56.6073906556976	Arsenite, 3 mM	2.36510829144143	2.69166974098093	Arsenite, 3 mM-YIL089W-1-29-12
YIL089W	YIL089W	13	61.696304615585	Arsenite, 3 mM	2.81796813859649	2.71224151202099	Arsenite, 3 mM-YIL089W-1-29-12
YIL089W	YIL089W	14	67.2240095870055	Arsenite, 3 mM	2.75276377152147	2.76061698564995	Arsenite, 3 mM-YIL089W-1-29-12
YIL089W	YIL089W	15	73.3350125512776	Arsenite, 3 mM	2.37654144604459	2.86124807622222	Arsenite, 3 mM-YIL089W-1-29-12
YIL089W	YIL089W	16	78.8823278784702	Arsenite, 3 mM	2.58678928063243	2.91202550803998	Arsenite, 3 mM-YIL089W-1-29-12
YIL089W	YIL089W	17	83.3620516813394	Arsenite, 3 mM	3.73501105901549	2.91217994755168	Arsenite, 3 mM-YIL089W-1-29-12
YIL089W	YIL089W	18	88.3411543550708	Arsenite, 3 mM	3.43312076805675	2.90466627464098	Arsenite, 3 mM-YIL089W-1-29-12
YIL089W	YIL089W	19	93.3443674341233	Arsenite, 3 mM	3.0092155265175	2.88986277256884	Arsenite, 3 mM-YIL089W-1-29-12
YIL089W	YIL089W	20	99.0006484238711	Arsenite, 3 mM	2.56894209293437	2.86554076794514	Arsenite, 3 mM-YIL089W-1-29-12
YIL089W	YIL089W	21	104.478465911682	Arsenite, 3 mM	2.70802599764239	2.82490816535616	Arsenite, 3 mM-YIL089W-1-29-12
YIL089W	YIL089W	22	109.714740333883	Arsenite, 3 mM	2.47535981296723	2.77166183024665	Arsenite, 3 mM-YIL089W-1-29-12
YIL089W	YIL089W	23	115.461694732659	Arsenite, 3 mM	2.57580699543179	2.71603335547209	Arsenite, 3 mM-YIL089W-1-29-12
YIL089W	YIL089W	24	121.783814721423	Arsenite, 3 mM	2.46204426273721	2.6579241762846	Arsenite, 3 mM-YIL089W-1-29-12
YIL089W	YIL089W	25	127.32504284746	Arsenite, 3 mM	2.62725584283095	2.60014160867396	Arsenite, 3 mM-YIL089W-1-29-12
YIL089W	YIL089W	26	132.549048823732	Arsenite, 3 mM	2.84627193012225	2.54319080492649	Arsenite, 3 mM-YIL089W-1-29-12
YIL089W	YIL089W	27	138.174474997364	Arsenite, 3 mM	2.55700657294699	2.48270006144786	Arsenite, 3 mM-YIL089W-1-29-12
YIL089W	YIL089W	28	143.998045138976	Arsenite, 3 mM	2.3122561797539	2.42169077040426	Arsenite, 3 mM-YIL089W-1-29-12
YIL089W	YIL089W	29	150.352180865108	Arsenite, 3 mM	2.395719695338	2.35401165428938	Arsenite, 3 mM-YIL089W-1-29-12
YIL089W	YIL089W	30	156.415941734985	Arsenite, 3 mM	2.23834267201397	2.28701843218695	Arsenite, 3 mM-YIL089W-1-29-12
YIL089W	YIL089W	1	3.74910714941731	Arsenite, 3 mM	6.09898075960426	4.89278523365996	Arsenite, 3 mM-YIL089W-2-28-12
YIL089W	YIL089W	2	7.80406954307515	Arsenite, 3 mM	4.34838659962802	4.52340895989058	Arsenite, 3 mM-YIL089W-2-28-12
YIL089W	YIL089W	3	12.9197953613112	Arsenite, 3 mM	3.38437254992974	4.10140193809577	Arsenite, 3 mM-YIL089W-2-28-12
YIL089W	YIL089W	4	16.8736147045602	Arsenite, 3 mM	3.40046714036601	3.81342876987709	Arsenite, 3 mM-YIL089W-2-28-12
YIL089W	YIL089W	5	21.5978331295701	Arsenite, 3 mM	2.95211508175122	3.51603989774854	Arsenite, 3 mM-YIL089W-2-28-12
YIL089W	YIL089W	6	25.8484647955604	Arsenite, 3 mM	3.59434695015135	3.28847469061061	Arsenite, 3 mM-YIL089W-2-28-12
YIL089W	YIL089W	7	32.0276349192187	Arsenite, 3 mM	2.30560530223524	3.01668916085203	Arsenite, 3 mM-YIL089W-2-28-12
YIL089W	YIL089W	8	37.3246987917	Arsenite, 3 mM	2.8522794501575	2.83099403893608	Arsenite, 3 mM-YIL089W-2-28-12
YIL089W	YIL089W	9	42.3079633289403	Arsenite, 3 mM	2.9600479818853	2.72655874375301	Arsenite, 3 mM-YIL089W-2-28-12
YIL089W	YIL089W	10	47.7479425557847	Arsenite, 3 mM	2.68336808130561	2.70123962169472	Arsenite, 3 mM-YIL089W-2-28-12
YIL089W	YIL089W	11	53.2980645355131	Arsenite, 3 mM	2.69969281779135	2.71984434811248	Arsenite, 3 mM-YIL089W-2-28-12
YIL089W	YIL089W	12	58.6441789379202	Arsenite, 3 mM	2.63557528408234	2.73042215545235	Arsenite, 3 mM-YIL089W-2-28-12
YIL089W	YIL089W	13	64.0003253078821	Arsenite, 3 mM	2.91719520934196	2.74814304687012	Arsenite, 3 mM-YIL089W-2-28-12
YIL089W	YIL089W	14	69.8930409754483	Arsenite, 3 mM	2.63780593488542	2.79521671464298	Arsenite, 3 mM-YIL089W-2-28-12
YIL089W	YIL089W	15	75.6845430263994	Arsenite, 3 mM	2.64233640759367	2.81561179039862	Arsenite, 3 mM-YIL089W-2-28-12
YIL089W	YIL089W	16	80.8270231794187	Arsenite, 3 mM	3.09862667509659	2.80149061602362	Arsenite, 3 mM-YIL089W-2-28-12
YIL089W	YIL089W	17	86.2547870957368	Arsenite, 3 mM	3.07175337598818	2.77951261311281	Arsenite, 3 mM-YIL089W-2-28-12
YIL089W	YIL089W	18	91.3933898772896	Arsenite, 3 mM	2.87850302820518	2.75592053730284	Arsenite, 3 mM-YIL089W-2-28-12
YIL089W	YIL089W	19	96.8199360085565	Arsenite, 3 mM	2.62306369896164	2.73226825295994	Arsenite, 3 mM-YIL089W-2-28-12
YIL089W	YIL089W	20	102.761648637582	Arsenite, 3 mM	2.49329817493938	2.70107740997406	Arsenite, 3 mM-YIL089W-2-28-12
YIL089W	YIL089W	21	108.231882414381	Arsenite, 3 mM	2.55012729879536	2.66439251035365	Arsenite, 3 mM-YIL089W-2-28-12
YIL089W	YIL089W	22	113.911760525129	Arsenite, 3 mM	2.37535711921353	2.62643111719473	Arsenite, 3 mM-YIL089W-2-28-12
YIL089W	YIL089W	23	119.529721702358	Arsenite, 3 mM	2.70493006231109	2.59708950826087	Arsenite, 3 mM-YIL089W-2-28-12
YIL089W	YIL089W	24	124.982420819001	Arsenite, 3 mM	2.72391198381615	2.5753971602046	Arsenite, 3 mM-YIL089W-2-28-12
YIL089W	YIL089W	25	130.318397815022	Arsenite, 3 mM	2.66853078440116	2.55568452302833	Arsenite, 3 mM-YIL089W-2-28-12
YIL089W	YIL089W	26	136.233751321789	Arsenite, 3 mM	2.56237045945795	2.53760481953729	Arsenite, 3 mM-YIL089W-2-28-12
YIL089W	YIL089W	27	142.133980381158	Arsenite, 3 mM	2.43120694041617	2.52569781469635	Arsenite, 3 mM-YIL089W-2-28-12
YIL089W	YIL089W	28	148.009747987281	Arsenite, 3 mM	2.3025543437054	2.52048034696723	Arsenite, 3 mM-YIL089W-2-28-12
YIL089W	YIL089W	29	154.003104512024	Arsenite, 3 mM	2.41330066744175	2.52042834386545	Arsenite, 3 mM-YIL089W-2-28-12
YIL089W	YIL089W	30	159.489133285128	Arsenite, 3 mM	2.74842855233858	2.524269701702	Arsenite, 3 mM-YIL089W-2-28-12
YIL089W	YIL089W	1	3.76217273621801	Arsenite, 3 mM	6.42794788188839	4.99188457268058	Arsenite, 3 mM-YIL089W-2-28-13
YIL089W	YIL089W	2	8.02712908208948	Arsenite, 3 mM	4.13097582808829	4.59219224049091	Arsenite, 3 mM-YIL089W-2-28-13
YIL089W	YIL089W	3	13.0529248289986	Arsenite, 3 mM	3.53768075731051	4.1651262666865	Arsenite, 3 mM-YIL089W-2-28-13
YIL089W	YIL089W	4	17.0543155755803	Arsenite, 3 mM	3.3112560795579	3.86322577525046	Arsenite, 3 mM-YIL089W-2-28-13
YIL089W	YIL089W	5	22.1029963928202	Arsenite, 3 mM	3.03223664759498	3.53317873371818	Arsenite, 3 mM-YIL089W-2-28-13
YIL089W	YIL089W	6	26.5000270986434	Arsenite, 3 mM	3.51298163563717	3.28842884617621	Arsenite, 3 mM-YIL089W-2-28-13
YIL089W	YIL089W	7	32.5787282952008	Arsenite, 3 mM	2.36397907420051	3.0082323285466	Arsenite, 3 mM-YIL089W-2-28-13
YIL089W	YIL089W	8	37.9471862052594	Arsenite, 3 mM	2.83609542157683	2.80970764855315	Arsenite, 3 mM-YIL089W-2-28-13
YIL089W	YIL089W	9	42.8026584801631	Arsenite, 3 mM	2.87690059211292	2.69733444487032	Arsenite, 3 mM-YIL089W-2-28-13
YIL089W	YIL089W	10	47.9394232639373	Arsenite, 3 mM	2.8854464979894	2.65798918101544	Arsenite, 3 mM-YIL089W-2-28-13
YIL089W	YIL089W	11	53.5890735798369	Arsenite, 3 mM	2.65505873904809	2.66019891390025	Arsenite, 3 mM-YIL089W-2-28-13
YIL089W	YIL089W	12	58.6161655880815	Arsenite, 3 mM	2.62789967377578	2.65863982919608	Arsenite, 3 mM-YIL089W-2-28-13
YIL089W	YIL089W	13	64.0776642619659	Arsenite, 3 mM	2.8702717681723	2.67216443216283	Arsenite, 3 mM-YIL089W-2-28-13
YIL089W	YIL089W	14	70.1683279405486	Arsenite, 3 mM	2.44386998550523	2.72296227209181	Arsenite, 3 mM-YIL089W-2-28-13
YIL089W	YIL089W	15	76.2353990606367	Arsenite, 3 mM	2.44301798073972	2.74713621853588	Arsenite, 3 mM-YIL089W-2-28-13
YIL089W	YIL089W	16	81.7617404678731	Arsenite, 3 mM	2.68289202343679	2.73667688110689	Arsenite, 3 mM-YIL089W-2-28-13
YIL089W	YIL089W	17	87.0820355323677	Arsenite, 3 mM	3.16156046940477	2.72547204720285	Arsenite, 3 mM-YIL089W-2-28-13
YIL089W	YIL089W	18	92.0608918084552	Arsenite, 3 mM	3.16912813327789	2.7135671636967	Arsenite, 3 mM-YIL089W-2-28-13
YIL089W	YIL089W	19	97.4428253286021	Arsenite, 3 mM	2.74521093926184	2.69871330993408	Arsenite, 3 mM-YIL089W-2-28-13
YIL089W	YIL089W	20	103.483821806217	Arsenite, 3 mM	2.41231528027062	2.67418561443402	Arsenite, 3 mM-YIL089W-2-28-13
YIL089W	YIL089W	21	109.126632804852	Arsenite, 3 mM	2.46883583627799	2.64379140975962	Arsenite, 3 mM-YIL089W-2-28-13
YIL089W	YIL089W	22	114.795356920583	Arsenite, 3 mM	2.25779013334703	2.6122032809637	Arsenite, 3 mM-YIL089W-2-28-13
YIL089W	YIL089W	23	120.466860262494	Arsenite, 3 mM	2.70980941085625	2.58565176215737	Arsenite, 3 mM-YIL089W-2-28-13
YIL089W	YIL089W	24	126.038739638683	Arsenite, 3 mM	2.6261140316909	2.5629347255275	Arsenite, 3 mM-YIL089W-2-28-13
YIL089W	YIL089W	25	131.647280819882	Arsenite, 3 mM	2.5976572829023	2.53942647178667	Arsenite, 3 mM-YIL089W-2-28-13
YIL089W	YIL089W	26	137.526619803596	Arsenite, 3 mM	2.62094410535444	2.51675073233539	Arsenite, 3 mM-YIL089W-2-28-13
YIL089W	YIL089W	27	143.22658655873	Arsenite, 3 mM	2.41091823735629	2.49930722348714	Arsenite, 3 mM-YIL089W-2-28-13
YIL089W	YIL089W	28	149.333653779652	Arsenite, 3 mM	2.30125733552017	2.48639761847015	Arsenite, 3 mM-YIL089W-2-28-13
YIL089W	YIL089W	29	155.273823642175	Arsenite, 3 mM	2.42287867311269	2.47775115357662	Arsenite, 3 mM-YIL089W-2-28-13
YIL089W	YIL089W	30	160.930271542246	Arsenite, 3 mM	2.63727698683155	2.47202414854591	Arsenite, 3 mM-YIL089W-2-28-13
YIL089W	YIL089W	1	4.00092067269623	Arsenite, 3 mM	6.02738202070828	5.04139827671124	Arsenite, 3 mM-YIL089W-2-29-12
YIL089W	YIL089W	2	8.32658269194372	Arsenite, 3 mM	4.22274973334493	4.63475783752626	Arsenite, 3 mM-YIL089W-2-29-12
YIL089W	YIL089W	3	13.2625903370309	Arsenite, 3 mM	3.64247161261582	4.21344883408015	Arsenite, 3 mM-YIL089W-2-29-12
YIL089W	YIL089W	4	16.9015552333806	Arsenite, 3 mM	3.73143032198178	3.93496404434999	Arsenite, 3 mM-YIL089W-2-29-12
YIL089W	YIL089W	5	21.5112830561791	Arsenite, 3 mM	3.46141944314927	3.62335951428028	Arsenite, 3 mM-YIL089W-2-29-12
YIL089W	YIL089W	6	25.9598953668474	Arsenite, 3 mM	3.62746008231562	3.3636598539266	Arsenite, 3 mM-YIL089W-2-29-12
YIL089W	YIL089W	7	32.051842524722	Arsenite, 3 mM	2.52003486795525	3.06721885122596	Arsenite, 3 mM-YIL089W-2-29-12
YIL089W	YIL089W	8	37.4222938965816	Arsenite, 3 mM	2.82824336210106	2.85642856649961	Arsenite, 3 mM-YIL089W-2-29-12
YIL089W	YIL089W	9	42.3582467864754	Arsenite, 3 mM	2.75657036161185	2.72515754644021	Arsenite, 3 mM-YIL089W-2-29-12
YIL089W	YIL089W	10	47.4210877493535	Arsenite, 3 mM	2.81610635301921	2.66067161454794	Arsenite, 3 mM-YIL089W-2-29-12
YIL089W	YIL089W	11	53.1275598970453	Arsenite, 3 mM	2.54430136821232	2.6380623349599	Arsenite, 3 mM-YIL089W-2-29-12
YIL089W	YIL089W	12	58.9197434989752	Arsenite, 3 mM	2.50784690185606	2.62927055178548	Arsenite, 3 mM-YIL089W-2-29-12
YIL089W	YIL089W	13	64.3369669877635	Arsenite, 3 mM	2.73460542816815	2.66276165789367	Arsenite, 3 mM-YIL089W-2-29-12
YIL089W	YIL089W	14	70.2020423537033	Arsenite, 3 mM	2.5215331715621	2.74907856072919	Arsenite, 3 mM-YIL089W-2-29-12
YIL089W	YIL089W	15	75.9380648702639	Arsenite, 3 mM	2.63121370184748	2.79502511069764	Arsenite, 3 mM-YIL089W-2-29-12
YIL089W	YIL089W	16	81.1764576722274	Arsenite, 3 mM	3.17166966552103	2.79255074791174	Arsenite, 3 mM-YIL089W-2-29-12
YIL089W	YIL089W	17	86.1530206922867	Arsenite, 3 mM	3.24976975012776	2.7888583694549	Arsenite, 3 mM-YIL089W-2-29-12
YIL089W	YIL089W	18	91.2546186569684	Arsenite, 3 mM	2.96735746711287	2.78091447351024	Arsenite, 3 mM-YIL089W-2-29-12
YIL089W	YIL089W	19	96.7194281701181	Arsenite, 3 mM	2.65437287922138	2.76454120422166	Arsenite, 3 mM-YIL089W-2-29-12
YIL089W	YIL089W	20	102.653137399724	Arsenite, 3 mM	2.47988763692595	2.72796457955187	Arsenite, 3 mM-YIL089W-2-29-12
YIL089W	YIL089W	21	108.025900006317	Arsenite, 3 mM	2.51089508583271	2.68081168299634	Arsenite, 3 mM-YIL089W-2-29-12
YIL089W	YIL089W	22	113.793860927654	Arsenite, 3 mM	2.33878709758069	2.62920639567174	Arsenite, 3 mM-YIL089W-2-29-12
YIL089W	YIL089W	23	119.180466763513	Arsenite, 3 mM	2.69960734148812	2.59263873296084	Arsenite, 3 mM-YIL089W-2-29-12
YIL089W	YIL089W	24	124.700127162144	Arsenite, 3 mM	2.64225522299339	2.56404917358701	Arsenite, 3 mM-YIL089W-2-29-12
YIL089W	YIL089W	25	130.461341918934	Arsenite, 3 mM	2.48541313926154	2.53413025767227	Arsenite, 3 mM-YIL089W-2-29-12
YIL089W	YIL089W	26	136.236592865968	Arsenite, 3 mM	2.60551528968436	2.50744635638287	Arsenite, 3 mM-YIL089W-2-29-12
YIL089W	YIL089W	27	142.06931274053	Arsenite, 3 mM	2.50516782748489	2.48736465365449	Arsenite, 3 mM-YIL089W-2-29-12
YIL089W	YIL089W	28	148.235188004084	Arsenite, 3 mM	2.17853630853296	2.47455291289627	Arsenite, 3 mM-YIL089W-2-29-12
YIL089W	YIL089W	29	155.064075736014	Arsenite, 3 mM	2.51121733302589	2.46749168487206	Arsenite, 3 mM-YIL089W-2-29-12
YIL089W	YIL089W	30	160.670779780513	Arsenite, 3 mM	2.58913964130598	2.46605961349183	Arsenite, 3 mM-YIL089W-2-29-12
YIL089W	YIL089W	1	3.87332864778871	Arsenite, 3 mM	5.92343628648284	4.86037832382426	Arsenite, 3 mM-YIL089W-3-28-12
YIL089W	YIL089W	2	7.93311721836867	Arsenite, 3 mM	4.21866714124648	4.51325790867604	Arsenite, 3 mM-YIL089W-3-28-12
YIL089W	YIL089W	3	12.7386313720716	Arsenite, 3 mM	3.57579190373442	4.1375452336897	Arsenite, 3 mM-YIL089W-3-28-12
YIL089W	YIL089W	4	17.2243669681388	Arsenite, 3 mM	3.16815909519442	3.82439401279436	Arsenite, 3 mM-YIL089W-3-28-12
YIL089W	YIL089W	5	21.7264431123423	Arsenite, 3 mM	3.4493964250284	3.5486427988276	Arsenite, 3 mM-YIL089W-3-28-12
YIL089W	YIL089W	6	26.4414749774178	Arsenite, 3 mM	3.39176433426619	3.2988725407569	Arsenite, 3 mM-YIL089W-3-28-12
YIL089W	YIL089W	7	31.4419040888641	Arsenite, 3 mM	3.03522445072776	3.0736264197817	Arsenite, 3 mM-YIL089W-3-28-12
YIL089W	YIL089W	8	36.6745798073196	Arsenite, 3 mM	2.78484726831562	2.87699850272076	Arsenite, 3 mM-YIL089W-3-28-12
YIL089W	YIL089W	9	41.5885056978071	Arsenite, 3 mM	2.82673490002344	2.74742791376664	Arsenite, 3 mM-YIL089W-3-28-12
YIL089W	YIL089W	10	47.0680449631547	Arsenite, 3 mM	2.77701553613222	2.67305620694695	Arsenite, 3 mM-YIL089W-3-28-12
YIL089W	YIL089W	11	52.6132412444367	Arsenite, 3 mM	2.62818067815996	2.64159392751404	Arsenite, 3 mM-YIL089W-3-28-12
YIL089W	YIL089W	12	58.8544802683063	Arsenite, 3 mM	2.22976810173097	2.61787654645221	Arsenite, 3 mM-YIL089W-3-28-12
YIL089W	YIL089W	13	64.0884360178309	Arsenite, 3 mM	2.82116155895052	2.62580230292686	Arsenite, 3 mM-YIL089W-3-28-12
YIL089W	YIL089W	14	69.466434159815	Arsenite, 3 mM	2.74243901629258	2.67011161760237	Arsenite, 3 mM-YIL089W-3-28-12
YIL089W	YIL089W	15	75.0727656765266	Arsenite, 3 mM	2.60789177350215	2.69453436458668	Arsenite, 3 mM-YIL089W-3-28-12
YIL089W	YIL089W	16	81.2937725101287	Arsenite, 3 mM	2.41716560941885	2.68947389169013	Arsenite, 3 mM-YIL089W-3-28-12
YIL089W	YIL089W	17	86.2194205501126	Arsenite, 3 mM	3.12561255699789	2.68836785409454	Arsenite, 3 mM-YIL089W-3-28-12
YIL089W	YIL089W	18	90.7570439326515	Arsenite, 3 mM	3.1666512886809	2.68736765070276	Arsenite, 3 mM-YIL089W-3-28-12
YIL089W	YIL089W	19	96.4573533229136	Arsenite, 3 mM	2.53424262137842	2.68318026446113	Arsenite, 3 mM-YIL089W-3-28-12
YIL089W	YIL089W	20	101.919105895344	Arsenite, 3 mM	2.6031524764292	2.67426312970481	Arsenite, 3 mM-YIL089W-3-28-12
YIL089W	YIL089W	21	107.518383397755	Arsenite, 3 mM	2.43295000580228	2.66231268563444	Arsenite, 3 mM-YIL089W-3-28-12
YIL089W	YIL089W	22	113.21349838041	Arsenite, 3 mM	2.4231452481081	2.65025785378171	Arsenite, 3 mM-YIL089W-3-28-12
YIL089W	YIL089W	23	119.0267399044	Arsenite, 3 mM	2.58205435841525	2.64126119746655	Arsenite, 3 mM-YIL089W-3-28-12
YIL089W	YIL089W	24	124.637273945566	Arsenite, 3 mM	2.69020745449549	2.63459330708308	Arsenite, 3 mM-YIL089W-3-28-12
YIL089W	YIL089W	25	130.15889080112	Arsenite, 3 mM	2.4742170097031	2.62755763570711	Arsenite, 3 mM-YIL089W-3-28-12
YIL089W	YIL089W	26	134.971046860948	Arsenite, 3 mM	2.99675255438482	2.62196175418513	Arsenite, 3 mM-YIL089W-3-28-12
YIL089W	YIL089W	27	140.633050753108	Arsenite, 3 mM	2.63378054744646	2.6171159073749	Arsenite, 3 mM-YIL089W-3-28-12
YIL089W	YIL089W	28	146.010485701501	Arsenite, 3 mM	2.38997194070467	2.61457282219891	Arsenite, 3 mM-YIL089W-3-28-12
YIL089W	YIL089W	29	151.122928814336	Arsenite, 3 mM	3.08323855327209	2.61333721266031	Arsenite, 3 mM-YIL089W-3-28-12
YIL089W	YIL089W	30	156.707121831535	Arsenite, 3 mM	2.29097631984395	2.61279850693905	Arsenite, 3 mM-YIL089W-3-28-12
YIL089W	YIL089W	1	4.18266900397607	Arsenite, 3 mM	5.92748464137367	4.90138838289924	Arsenite, 3 mM-YIL089W-3-28-13
YIL089W	YIL089W	2	8.24076647603483	Arsenite, 3 mM	4.18210237670104	4.51553949324708	Arsenite, 3 mM-YIL089W-3-28-13
YIL089W	YIL089W	3	12.730921472738	Arsenite, 3 mM	3.74275361969412	4.12516070396167	Arsenite, 3 mM-YIL089W-3-28-13
YIL089W	YIL089W	4	16.9296967975744	Arsenite, 3 mM	3.2923814199257	3.79857071098565	Arsenite, 3 mM-YIL089W-3-28-13
YIL089W	YIL089W	5	21.0708948644471	Arsenite, 3 mM	3.37269212361804	3.51499913414094	Arsenite, 3 mM-YIL089W-3-28-13
YIL089W	YIL089W	6	25.9446075699627	Arsenite, 3 mM	3.10112755196165	3.22709162133066	Arsenite, 3 mM-YIL089W-3-28-13
YIL089W	YIL089W	7	31.0375059966673	Arsenite, 3 mM	2.79803015209198	2.97399462048251	Arsenite, 3 mM-YIL089W-3-28-13
YIL089W	YIL089W	8	36.2877917800771	Arsenite, 3 mM	2.71788537203982	2.75819225945593	Arsenite, 3 mM-YIL089W-3-28-13
YIL089W	YIL089W	9	41.0295889899232	Arsenite, 3 mM	2.68745730730973	2.62346217288206	Arsenite, 3 mM-YIL089W-3-28-13
YIL089W	YIL089W	10	46.5099814870115	Arsenite, 3 mM	2.51823429774421	2.54865970556309	Arsenite, 3 mM-YIL089W-3-28-13
YIL089W	YIL089W	11	51.8984485386935	Arsenite, 3 mM	2.61506143666458	2.52439297311403	Arsenite, 3 mM-YIL089W-3-28-13
YIL089W	YIL089W	12	58.1111859196818	Arsenite, 3 mM	2.12796623780011	2.50951563889787	Arsenite, 3 mM-YIL089W-3-28-13
YIL089W	YIL089W	13	63.3339105140938	Arsenite, 3 mM	2.77135918022536	2.52631252674288	Arsenite, 3 mM-YIL089W-3-28-13
YIL089W	YIL089W	14	68.4942703806827	Arsenite, 3 mM	2.77389519963388	2.58014198124397	Arsenite, 3 mM-YIL089W-3-28-13
YIL089W	YIL089W	15	74.0805116403618	Arsenite, 3 mM	2.4341496680492	2.61585670579949	Arsenite, 3 mM-YIL089W-3-28-13
YIL089W	YIL089W	16	80.2268777408223	Arsenite, 3 mM	2.35897183037972	2.62122020420824	Arsenite, 3 mM-YIL089W-3-28-13
YIL089W	YIL089W	17	85.042992754927	Arsenite, 3 mM	2.98150011596285	2.62828260761982	Arsenite, 3 mM-YIL089W-3-28-13
YIL089W	YIL089W	18	89.4718408257458	Arsenite, 3 mM	2.98821979879345	2.63446727303501	Arsenite, 3 mM-YIL089W-3-28-13
YIL089W	YIL089W	19	94.9356501242963	Arsenite, 3 mM	2.59313663917545	2.63849941959969	Arsenite, 3 mM-YIL089W-3-28-13
YIL089W	YIL089W	20	100.340675681463	Arsenite, 3 mM	2.58486619578662	2.63841283841878	Arsenite, 3 mM-YIL089W-3-28-13
YIL089W	YIL089W	21	105.861455751386	Arsenite, 3 mM	2.49836399575712	2.6363428535188	Arsenite, 3 mM-YIL089W-3-28-13
YIL089W	YIL089W	22	111.546807624223	Arsenite, 3 mM	2.30396273951782	2.63204569432489	Arsenite, 3 mM-YIL089W-3-28-13
YIL089W	YIL089W	23	117.114916745487	Arsenite, 3 mM	2.67363778303381	2.62563538180538	Arsenite, 3 mM-YIL089W-3-28-13
YIL089W	YIL089W	24	122.755199127333	Arsenite, 3 mM	2.65416818075845	2.61641007483356	Arsenite, 3 mM-YIL089W-3-28-13
YIL089W	YIL089W	25	128.129627474253	Arsenite, 3 mM	2.51926501096946	2.60496345969815	Arsenite, 3 mM-YIL089W-3-28-13
YIL089W	YIL089W	26	132.92092443837	Arsenite, 3 mM	2.97331888183409	2.59296171709938	Arsenite, 3 mM-YIL089W-3-28-13
YIL089W	YIL089W	27	138.42444650304	Arsenite, 3 mM	2.53755809664136	2.57753328528588	Arsenite, 3 mM-YIL089W-3-28-13
YIL089W	YIL089W	28	143.990077910241	Arsenite, 3 mM	2.33666535556136	2.56014182112511	Arsenite, 3 mM-YIL089W-3-28-13
YIL089W	YIL089W	29	148.96867900289	Arsenite, 3 mM	2.93575522767865	2.54271886715003	Arsenite, 3 mM-YIL089W-3-28-13
YIL089W	YIL089W	30	154.608136424394	Arsenite, 3 mM	2.26273908902277	2.52073308908189	Arsenite, 3 mM-YIL089W-3-28-13
YIL089W	YIL089W	1	4.35536728717705	Arsenite, 3 mM	5.78668602717665	4.8089024327097	Arsenite, 3 mM-YIL089W-3-29-12
YIL089W	YIL089W	2	8.65941169665587	Arsenite, 3 mM	4.15539927393072	4.47592131013448	Arsenite, 3 mM-YIL089W-3-29-12
YIL089W	YIL089W	3	13.5464689365354	Arsenite, 3 mM	3.49805254394905	4.13225498330561	Arsenite, 3 mM-YIL089W-3-29-12
YIL089W	YIL089W	4	17.7383256126218	Arsenite, 3 mM	3.23745599746416	3.86862520207768	Arsenite, 3 mM-YIL089W-3-29-12
YIL089W	YIL089W	5	21.8749112602506	Arsenite, 3 mM	3.79876416996024	3.63784695965838	Arsenite, 3 mM-YIL089W-3-29-12
YIL089W	YIL089W	6	26.6115201684803	Arsenite, 3 mM	3.63616938070443	3.40793736919937	Arsenite, 3 mM-YIL089W-3-29-12
YIL089W	YIL089W	7	31.5862289673661	Arsenite, 3 mM	3.04768627949093	3.20336153379292	Arsenite, 3 mM-YIL089W-3-29-12
YIL089W	YIL089W	8	37.2623726055638	Arsenite, 3 mM	2.6989457688303	3.01250903868202	Arsenite, 3 mM-YIL089W-3-29-12
YIL089W	YIL089W	9	42.3952539700162	Arsenite, 3 mM	2.98346730177399	2.89443203452366	Arsenite, 3 mM-YIL089W-3-29-12
YIL089W	YIL089W	10	47.291940233903	Arsenite, 3 mM	3.4435434173312	2.83493902611147	Arsenite, 3 mM-YIL089W-3-29-12
YIL089W	YIL089W	11	53.1485264248113	Arsenite, 3 mM	2.69024433394983	2.80664594567854	Arsenite, 3 mM-YIL089W-3-29-12
YIL089W	YIL089W	12	59.5111877533538	Arsenite, 3 mM	2.24392529697538	2.79517884136928	Arsenite, 3 mM-YIL089W-3-29-12
YIL089W	YIL089W	13	64.6351820221421	Arsenite, 3 mM	3.21794399954672	2.83226368961867	Arsenite, 3 mM-YIL089W-3-29-12
YIL089W	YIL089W	14	70.3282720255668	Arsenite, 3 mM	2.6510790989283	2.92404995881435	Arsenite, 3 mM-YIL089W-3-29-12
YIL089W	YIL089W	15	75.7582809050485	Arsenite, 3 mM	2.76927113096065	2.96879532885829	Arsenite, 3 mM-YIL089W-3-29-12
YIL089W	YIL089W	16	82.0636279184339	Arsenite, 3 mM	2.46464158437131	2.95507689571791	Arsenite, 3 mM-YIL089W-3-29-12
YIL089W	YIL089W	17	86.5069575453293	Arsenite, 3 mM	3.74851495312408	2.94072805471369	Arsenite, 3 mM-YIL089W-3-29-12
YIL089W	YIL089W	18	90.9011256952853	Arsenite, 3 mM	3.85106853322237	2.92500862634536	Arsenite, 3 mM-YIL089W-3-29-12
YIL089W	YIL089W	19	96.1870619723465	Arsenite, 3 mM	2.93744692625725	2.90688247915721	Arsenite, 3 mM-YIL089W-3-29-12
YIL089W	YIL089W	20	101.778721504138	Arsenite, 3 mM	2.62599828156112	2.88294182782945	Arsenite, 3 mM-YIL089W-3-29-12
YIL089W	YIL089W	21	107.592429179151	Arsenite, 3 mM	2.39290873385604	2.84978602927227	Arsenite, 3 mM-YIL089W-3-29-12
YIL089W	YIL089W	22	113.350619020057	Arsenite, 3 mM	2.2460133584661	2.81643385314049	Arsenite, 3 mM-YIL089W-3-29-12
YIL089W	YIL089W	23	118.818575738981	Arsenite, 3 mM	2.71322031406893	2.79141664417029	Arsenite, 3 mM-YIL089W-3-29-12
YIL089W	YIL089W	24	124.517530104404	Arsenite, 3 mM	2.79480948516623	2.7690391335919	Arsenite, 3 mM-YIL089W-3-29-12
YIL089W	YIL089W	25	129.978230112593	Arsenite, 3 mM	2.70908286772281	2.74623593957112	Arsenite, 3 mM-YIL089W-3-29-12
YIL089W	YIL089W	26	134.875349866364	Arsenite, 3 mM	3.16151404173032	2.72766265008791	Arsenite, 3 mM-YIL089W-3-29-12
YIL089W	YIL089W	27	140.251218319679	Arsenite, 3 mM	2.88538214921131	2.71252735425163	Arsenite, 3 mM-YIL089W-3-29-12
YIL089W	YIL089W	28	146.08955819657	Arsenite, 3 mM	2.48321584144241	2.70328090863144	Arsenite, 3 mM-YIL089W-3-29-12
YIL089W	YIL089W	29	151.57885203079	Arsenite, 3 mM	2.83817345459221	2.69898095870984	Arsenite, 3 mM-YIL089W-3-29-12
YIL089W	YIL089W	30	157.073955509981	Arsenite, 3 mM	2.55276325111158	2.69735006299006	Arsenite, 3 mM-YIL089W-3-29-12
FMC1	YIL098C	1	5.01879507707534	Arsenite, 3 mM	4.59370238635169	3.90038823882806	Arsenite, 3 mM-YIL098C-0-28-16
FMC1	YIL098C	2	9.55529493483415	Arsenite, 3 mM	3.44319751776473	3.69854405084943	Arsenite, 3 mM-YIL098C-0-28-16
FMC1	YIL098C	3	13.9702311427271	Arsenite, 3 mM	3.26238458516784	3.52309999045496	Arsenite, 3 mM-YIL098C-0-28-16
FMC1	YIL098C	4	18.35693799696	Arsenite, 3 mM	2.96925691541384	3.3722941392748	Arsenite, 3 mM-YIL098C-0-28-16
FMC1	YIL098C	5	22.9617883441136	Arsenite, 3 mM	3.14595733558762	3.24168690694534	Arsenite, 3 mM-YIL098C-0-28-16
FMC1	YIL098C	6	27.4964040307724	Arsenite, 3 mM	3.52379084468555	3.13854677231828	Arsenite, 3 mM-YIL098C-0-28-16
FMC1	YIL098C	7	33.9897638659346	Arsenite, 3 mM	2.31284464265046	3.02723646577891	Arsenite, 3 mM-YIL098C-0-28-16
FMC1	YIL098C	8	39.3589672766774	Arsenite, 3 mM	2.79494203530604	2.96043314033672	Arsenite, 3 mM-YIL098C-0-28-16
FMC1	YIL098C	9	43.734530665615	Arsenite, 3 mM	3.17997763125935	2.93749464784477	Arsenite, 3 mM-YIL098C-0-28-16
FMC1	YIL098C	10	48.8623408492128	Arsenite, 3 mM	2.92954410273347	2.95464052021726	Arsenite, 3 mM-YIL098C-0-28-16
FMC1	YIL098C	11	53.7988346257115	Arsenite, 3 mM	3.05916192439711	2.98923514274535	Arsenite, 3 mM-YIL098C-0-28-16
FMC1	YIL098C	12	59.0221980305418	Arsenite, 3 mM	2.84524054005198	3.01485567185722	Arsenite, 3 mM-YIL098C-0-28-16
FMC1	YIL098C	13	63.3481525904701	Arsenite, 3 mM	3.60153191803447	3.03478751451308	Arsenite, 3 mM-YIL098C-0-28-16
FMC1	YIL098C	14	68.8298736320923	Arsenite, 3 mM	2.81343051232339	3.07422863089362	Arsenite, 3 mM-YIL098C-0-28-16
FMC1	YIL098C	15	73.9469927279081	Arsenite, 3 mM	2.91005523691596	3.09435749367548	Arsenite, 3 mM-YIL098C-0-28-16
FMC1	YIL098C	16	78.4381286088803	Arsenite, 3 mM	3.32430619429634	3.08688607144195	Arsenite, 3 mM-YIL098C-0-28-16
FMC1	YIL098C	17	83.8341552379663	Arsenite, 3 mM	2.74082240254056	3.06240167808666	Arsenite, 3 mM-YIL098C-0-28-16
FMC1	YIL098C	18	88.5387466485962	Arsenite, 3 mM	3.32907313787887	3.03724017971275	Arsenite, 3 mM-YIL098C-0-28-16
FMC1	YIL098C	19	93.7006740705415	Arsenite, 3 mM	3.0352558241224	3.0167525914517	Arsenite, 3 mM-YIL098C-0-28-16
FMC1	YIL098C	20	98.5339859668692	Arsenite, 3 mM	3.17710376466026	3.00664472500563	Arsenite, 3 mM-YIL098C-0-28-16
FMC1	YIL098C	21	103.681796443518	Arsenite, 3 mM	2.78168608810477	2.99677058653901	Arsenite, 3 mM-YIL098C-0-28-16
FMC1	YIL098C	22	108.658846647274	Arsenite, 3 mM	2.63902118373029	2.98281932940858	Arsenite, 3 mM-YIL098C-0-28-16
FMC1	YIL098C	23	113.545072626676	Arsenite, 3 mM	3.11279706283274	2.95984354025901	Arsenite, 3 mM-YIL098C-0-28-16
FMC1	YIL098C	24	118.594823712732	Arsenite, 3 mM	3.02755682644986	2.92762715021268	Arsenite, 3 mM-YIL098C-0-28-16
FMC1	YIL098C	25	123.863344892332	Arsenite, 3 mM	2.92006094410244	2.88960396241673	Arsenite, 3 mM-YIL098C-0-28-16
FMC1	YIL098C	26	129.019713754012	Arsenite, 3 mM	3.20888164769562	2.84786228441304	Arsenite, 3 mM-YIL098C-0-28-16
FMC1	YIL098C	27	134.445393448864	Arsenite, 3 mM	2.68549617375078	2.7989225579622	Arsenite, 3 mM-YIL098C-0-28-16
FMC1	YIL098C	28	139.839899795231	Arsenite, 3 mM	2.6577075089022	2.74477543967917	Arsenite, 3 mM-YIL098C-0-28-16
FMC1	YIL098C	29	145.693324289554	Arsenite, 3 mM	2.42844656998277	2.67965837615862	Arsenite, 3 mM-YIL098C-0-28-16
FMC1	YIL098C	30	150.905042164411	Arsenite, 3 mM	2.78591263974913	2.61626858793987	Arsenite, 3 mM-YIL098C-0-28-16
FMC1	YIL098C	1	4.45167046911286	Arsenite, 3 mM	5.54376457777836	4.22046987482307	Arsenite, 3 mM-YIL098C-0-28-17
FMC1	YIL098C	2	9.1645780553127	Arsenite, 3 mM	3.3283844987518	3.96752179498023	Arsenite, 3 mM-YIL098C-0-28-17
FMC1	YIL098C	3	13.6818121277245	Arsenite, 3 mM	3.14540963307743	3.75363269545649	Arsenite, 3 mM-YIL098C-0-28-17
FMC1	YIL098C	4	18.0931111421905	Arsenite, 3 mM	2.95416324005386	3.57517727626452	Arsenite, 3 mM-YIL098C-0-28-17
FMC1	YIL098C	5	22.7889891461853	Arsenite, 3 mM	3.21627589252666	3.42113253973428	Arsenite, 3 mM-YIL098C-0-28-17
FMC1	YIL098C	6	27.2756604626705	Arsenite, 3 mM	3.85341900033496	3.30590477585655	Arsenite, 3 mM-YIL098C-0-28-17
FMC1	YIL098C	7	33.3019587082468	Arsenite, 3 mM	2.6330176118069	3.19248203246974	Arsenite, 3 mM-YIL098C-0-28-17
FMC1	YIL098C	8	38.518290029151	Arsenite, 3 mM	2.89118762081024	3.12511749636738	Arsenite, 3 mM-YIL098C-0-28-17
FMC1	YIL098C	9	42.9328772948486	Arsenite, 3 mM	3.2822187575813	3.10629716689654	Arsenite, 3 mM-YIL098C-0-28-17
FMC1	YIL098C	10	47.1755317617486	Arsenite, 3 mM	3.46824181405218	3.12770411236699	Arsenite, 3 mM-YIL098C-0-28-17
FMC1	YIL098C	11	52.4801593239271	Arsenite, 3 mM	3.09927159166129	3.17862930981187	Arsenite, 3 mM-YIL098C-0-28-17
FMC1	YIL098C	12	57.5552167407286	Arsenite, 3 mM	3.06578532445526	3.219476622739	Arsenite, 3 mM-YIL098C-0-28-17
FMC1	YIL098C	13	61.6071935956463	Arsenite, 3 mM	4.06262903366596	3.25549832775382	Arsenite, 3 mM-YIL098C-0-28-17
FMC1	YIL098C	14	67.4004619493554	Arsenite, 3 mM	2.80328917778037	3.33148566567057	Arsenite, 3 mM-YIL098C-0-28-17
FMC1	YIL098C	15	72.4202007421405	Arsenite, 3 mM	3.09159499639141	3.37780325260749	Arsenite, 3 mM-YIL098C-0-28-17
FMC1	YIL098C	16	76.9682251060119	Arsenite, 3 mM	3.52310858425137	3.3968139799624	Arsenite, 3 mM-YIL098C-0-28-17
FMC1	YIL098C	17	82.5157715499339	Arsenite, 3 mM	2.9189586965084	3.41433718780461	Arsenite, 3 mM-YIL098C-0-28-17
FMC1	YIL098C	18	87.444632777615	Arsenite, 3 mM	3.43706913235529	3.42300074949306	Arsenite, 3 mM-YIL098C-0-28-17
FMC1	YIL098C	19	91.2987662053692	Arsenite, 3 mM	4.47156250486421	3.42419675536681	Arsenite, 3 mM-YIL098C-0-28-17
FMC1	YIL098C	20	96.0045377085934	Arsenite, 3 mM	3.59970384070715	3.42178515143361	Arsenite, 3 mM-YIL098C-0-28-17
FMC1	YIL098C	21	101.453941774782	Arsenite, 3 mM	3.00900131764128	3.41271239958104	Arsenite, 3 mM-YIL098C-0-28-17
FMC1	YIL098C	22	106.601344278136	Arsenite, 3 mM	2.79429518183378	3.39062078320609	Arsenite, 3 mM-YIL098C-0-28-17
FMC1	YIL098C	23	111.065498088282	Arsenite, 3 mM	3.60304566653351	3.35514875522063	Arsenite, 3 mM-YIL098C-0-28-17
FMC1	YIL098C	24	115.835703987244	Arsenite, 3 mM	3.39955885780194	3.30123115234888	Arsenite, 3 mM-YIL098C-0-28-17
FMC1	YIL098C	25	120.879980411912	Arsenite, 3 mM	3.08744664712832	3.23141573879828	Arsenite, 3 mM-YIL098C-0-28-17
FMC1	YIL098C	26	125.487391476417	Arsenite, 3 mM	3.60043597874615	3.15682872530109	Arsenite, 3 mM-YIL098C-0-28-17
FMC1	YIL098C	27	131.076149116119	Arsenite, 3 mM	2.88395018200327	3.0534128153306	Arsenite, 3 mM-YIL098C-0-28-17
FMC1	YIL098C	28	136.379180254782	Arsenite, 3 mM	2.88902513872116	2.942446390578	Arsenite, 3 mM-YIL098C-0-28-17
FMC1	YIL098C	29	142.463083065957	Arsenite, 3 mM	2.5459053664945	2.79899395406814	Arsenite, 3 mM-YIL098C-0-28-17
FMC1	YIL098C	30	148.003247168214	Arsenite, 3 mM	2.86042386422311	2.6529177521663	Arsenite, 3 mM-YIL098C-0-28-17
FMC1	YIL098C	1	4.1734223499562	Arsenite, 3 mM	5.71526403961121	4.37377705978832	Arsenite, 3 mM-YIL098C-0-29-16
FMC1	YIL098C	2	8.88744353853677	Arsenite, 3 mM	3.36445110342914	4.06450031665624	Arsenite, 3 mM-YIL098C-0-29-16
FMC1	YIL098C	3	13.3152900833898	Arsenite, 3 mM	3.36130189617218	3.80690530745363	Arsenite, 3 mM-YIL098C-0-29-16
FMC1	YIL098C	4	17.746836924102	Arsenite, 3 mM	2.89532003554536	3.58572561756103	Arsenite, 3 mM-YIL098C-0-29-16
FMC1	YIL098C	5	22.4390709692591	Arsenite, 3 mM	3.23726576442025	3.39580266413686	Arsenite, 3 mM-YIL098C-0-29-16
FMC1	YIL098C	6	26.8440803329787	Arsenite, 3 mM	3.729605119959	3.25564639344014	Arsenite, 3 mM-YIL098C-0-29-16
FMC1	YIL098C	7	33.2315567483219	Arsenite, 3 mM	2.47338698623301	3.10586414308914	Arsenite, 3 mM-YIL098C-0-29-16
FMC1	YIL098C	8	38.4521432359967	Arsenite, 3 mM	2.65113502109057	3.0193769947562	Arsenite, 3 mM-YIL098C-0-29-16
FMC1	YIL098C	9	42.6632700217029	Arsenite, 3 mM	3.33224247172755	2.99549189844593	Arsenite, 3 mM-YIL098C-0-29-16
FMC1	YIL098C	10	47.6680135152177	Arsenite, 3 mM	2.9790583070296	3.03302729000649	Arsenite, 3 mM-YIL098C-0-29-16
FMC1	YIL098C	11	52.536068758173	Arsenite, 3 mM	3.15332786126847	3.09513482485914	Arsenite, 3 mM-YIL098C-0-29-16
FMC1	YIL098C	12	57.6680519627303	Arsenite, 3 mM	2.87617375368106	3.13891700149495	Arsenite, 3 mM-YIL098C-0-29-16
FMC1	YIL098C	13	61.8427086944585	Arsenite, 3 mM	3.85536001530696	3.15916060427299	Arsenite, 3 mM-YIL098C-0-29-16
FMC1	YIL098C	14	67.0573678142225	Arsenite, 3 mM	2.88444595269676	3.19281430495653	Arsenite, 3 mM-YIL098C-0-29-16
FMC1	YIL098C	15	71.8031834899702	Arsenite, 3 mM	3.21391474643582	3.21377284027642	Arsenite, 3 mM-YIL098C-0-29-16
FMC1	YIL098C	16	76.2397452571559	Arsenite, 3 mM	3.4394771521673	3.21544267525761	Arsenite, 3 mM-YIL098C-0-29-16
FMC1	YIL098C	17	81.3178703226924	Arsenite, 3 mM	2.81755572745316	3.20484099048947	Arsenite, 3 mM-YIL098C-0-29-16
FMC1	YIL098C	18	85.8427339703352	Arsenite, 3 mM	3.62561683328995	3.19374498705866	Arsenite, 3 mM-YIL098C-0-29-16
FMC1	YIL098C	19	91.0312535421441	Arsenite, 3 mM	3.09080956762923	3.19084410653047	Arsenite, 3 mM-YIL098C-0-29-16
FMC1	YIL098C	20	96.2161277813745	Arsenite, 3 mM	3.03154658145112	3.2116956760357	Arsenite, 3 mM-YIL098C-0-29-16
FMC1	YIL098C	21	101.444293744039	Arsenite, 3 mM	2.81975583604553	3.24286076442619	Arsenite, 3 mM-YIL098C-0-29-16
FMC1	YIL098C	22	106.96338841673	Arsenite, 3 mM	2.64634623964384	3.25511880732545	Arsenite, 3 mM-YIL098C-0-29-16
FMC1	YIL098C	23	110.623026838542	Arsenite, 3 mM	4.53161049102053	3.23533001711218	Arsenite, 3 mM-YIL098C-0-29-16
FMC1	YIL098C	24	116.147594851213	Arsenite, 3 mM	2.8443648979918	3.17534986556028	Arsenite, 3 mM-YIL098C-0-29-16
FMC1	YIL098C	25	120.431532859118	Arsenite, 3 mM	3.66064024836638	3.11693515594248	Arsenite, 3 mM-YIL098C-0-29-16
FMC1	YIL098C	26	125.199811421914	Arsenite, 3 mM	3.38470808406103	3.03639841437223	Arsenite, 3 mM-YIL098C-0-29-16
FMC1	YIL098C	27	131.230894959116	Arsenite, 3 mM	2.4619154367515	2.90598120304505	Arsenite, 3 mM-YIL098C-0-29-16
FMC1	YIL098C	28	135.950429174164	Arsenite, 3 mM	3.10817802490351	2.77923244137519	Arsenite, 3 mM-YIL098C-0-29-16
FMC1	YIL098C	29	142.162591348343	Arsenite, 3 mM	2.26574743352057	2.58179939805726	Arsenite, 3 mM-YIL098C-0-29-16
FMC1	YIL098C	30	147.998656514886	Arsenite, 3 mM	2.35724905980722	2.36740793058791	Arsenite, 3 mM-YIL098C-0-29-16
FMC1	YIL098C	1	5.03402771082557	Arsenite, 3 mM	4.58618484758953	4.1211093545535	Arsenite, 3 mM-YIL098C-1-28-16
FMC1	YIL098C	2	9.14789682110491	Arsenite, 3 mM	3.87289965021195	3.94523260198544	Arsenite, 3 mM-YIL098C-1-28-16
FMC1	YIL098C	4	17.2940726674186	Arsenite, 3 mM	3.24458275671497	3.64396645114198	Arsenite, 3 mM-YIL098C-1-28-16
FMC1	YIL098C	5	22.1437747514923	Arsenite, 3 mM	3.1148286074948	3.49546545877405	Arsenite, 3 mM-YIL098C-1-28-16
FMC1	YIL098C	6	26.6577068630427	Arsenite, 3 mM	3.45069886462447	3.38011716758624	Arsenite, 3 mM-YIL098C-1-28-16
FMC1	YIL098C	7	31.7470485951836	Arsenite, 3 mM	2.9881599091965	3.27563660378226	Arsenite, 3 mM-YIL098C-1-28-16
FMC1	YIL098C	8	36.651716452002	Arsenite, 3 mM	3.13743487160501	3.19630767219975	Arsenite, 3 mM-YIL098C-1-28-16
FMC1	YIL098C	9	40.941392615213	Arsenite, 3 mM	3.71806703553782	3.14071756870606	Arsenite, 3 mM-YIL098C-1-28-16
FMC1	YIL098C	10	45.9626600277737	Arsenite, 3 mM	3.1956017930882	3.10919553640093	Arsenite, 3 mM-YIL098C-1-28-16
FMC1	YIL098C	11	51.0538506363132	Arsenite, 3 mM	2.92293587859009	3.11515512109691	Arsenite, 3 mM-YIL098C-1-28-16
FMC1	YIL098C	12	56.5948289059428	Arsenite, 3 mM	2.59907857463213	3.13378405104044	Arsenite, 3 mM-YIL098C-1-28-16
FMC1	YIL098C	13	61.0199940206176	Arsenite, 3 mM	3.54481213271909	3.13524965983359	Arsenite, 3 mM-YIL098C-1-28-16
FMC1	YIL098C	14	65.7004660300561	Arsenite, 3 mM	3.33479522597282	3.13476097297204	Arsenite, 3 mM-YIL098C-1-28-16
FMC1	YIL098C	15	71.2818622191491	Arsenite, 3 mM	2.78774617726465	3.14397835941648	Arsenite, 3 mM-YIL098C-1-28-16
FMC1	YIL098C	16	76.2324048896516	Arsenite, 3 mM	2.98065562187265	3.13459202595737	Arsenite, 3 mM-YIL098C-1-28-16
FMC1	YIL098C	17	80.9651065926284	Arsenite, 3 mM	3.3506094304395	3.10029589882201	Arsenite, 3 mM-YIL098C-1-28-16
FMC1	YIL098C	18	85.5549581168753	Arsenite, 3 mM	3.51906684723886	3.05544829687548	Arsenite, 3 mM-YIL098C-1-28-16
FMC1	YIL098C	19	90.3101651735441	Arsenite, 3 mM	2.65313712451209	3.00631967312591	Arsenite, 3 mM-YIL098C-1-28-16
FMC1	YIL098C	20	94.9465616287572	Arsenite, 3 mM	3.28395915413057	2.96492324478173	Arsenite, 3 mM-YIL098C-1-28-16
FMC1	YIL098C	21	100.103218785549	Arsenite, 3 mM	2.84503645972351	2.92371644080368	Arsenite, 3 mM-YIL098C-1-28-16
FMC1	YIL098C	22	105.192695336741	Arsenite, 3 mM	2.43404426273288	2.88029685220642	Arsenite, 3 mM-YIL098C-1-28-16
FMC1	YIL098C	23	110.119507333633	Arsenite, 3 mM	2.82446825498723	2.83757830505852	Arsenite, 3 mM-YIL098C-1-28-16
FMC1	YIL098C	24	115.966307561871	Arsenite, 3 mM	2.48887266911998	2.78575829323096	Arsenite, 3 mM-YIL098C-1-28-16
FMC1	YIL098C	25	120.790498292615	Arsenite, 3 mM	3.02888376798005	2.74179525960271	Arsenite, 3 mM-YIL098C-1-28-16
FMC1	YIL098C	26	125.874460263853	Arsenite, 3 mM	3.06036852960554	2.69572187368717	Arsenite, 3 mM-YIL098C-1-28-16
FMC1	YIL098C	27	131.039761172202	Arsenite, 3 mM	2.76759052463138	2.65062674188544	Arsenite, 3 mM-YIL098C-1-28-16
FMC1	YIL098C	28	136.772144435972	Arsenite, 3 mM	2.29936804132112	2.60256394749536	Arsenite, 3 mM-YIL098C-1-28-16
FMC1	YIL098C	29	142.107797074944	Arsenite, 3 mM	2.49058970898547	2.55837296515119	Arsenite, 3 mM-YIL098C-1-28-16
FMC1	YIL098C	30	147.583394531644	Arsenite, 3 mM	2.57885803276253	2.5131102672533	Arsenite, 3 mM-YIL098C-1-28-16
FMC1	YIL098C	1	4.2192800957673	Arsenite, 3 mM	5.39190792981767	4.48252720087216	Arsenite, 3 mM-YIL098C-1-28-17
FMC1	YIL098C	2	8.422500494675	Arsenite, 3 mM	3.78685959003553	4.21332149904142	Arsenite, 3 mM-YIL098C-1-28-17
FMC1	YIL098C	4	16.6523003433271	Arsenite, 3 mM	3.20315947838891	3.76279920519805	Arsenite, 3 mM-YIL098C-1-28-17
FMC1	YIL098C	5	21.4352452390658	Arsenite, 3 mM	3.08826120509484	3.54991614924004	Arsenite, 3 mM-YIL098C-1-28-17
FMC1	YIL098C	6	26.0829695906073	Arsenite, 3 mM	3.46083104329981	3.38189717679432	Arsenite, 3 mM-YIL098C-1-28-17
FMC1	YIL098C	7	31.1889360423387	Arsenite, 3 mM	3.02708892961215	3.23973000154549	Arsenite, 3 mM-YIL098C-1-28-17
FMC1	YIL098C	8	36.235498732465	Arsenite, 3 mM	3.12558640565762	3.13448915073097	Arsenite, 3 mM-YIL098C-1-28-17
FMC1	YIL098C	9	40.9471855920504	Arsenite, 3 mM	3.31346060551985	3.060344548846	Arsenite, 3 mM-YIL098C-1-28-17
FMC1	YIL098C	10	46.3055181007812	Arsenite, 3 mM	2.94909846969825	3.03045431588065	Arsenite, 3 mM-YIL098C-1-28-17
FMC1	YIL098C	11	51.7579743386474	Arsenite, 3 mM	2.84065247651125	3.06017031803842	Arsenite, 3 mM-YIL098C-1-28-17
FMC1	YIL098C	12	56.8511481591156	Arsenite, 3 mM	2.79650531986652	3.10248965721695	Arsenite, 3 mM-YIL098C-1-28-17
FMC1	YIL098C	13	60.8964928970216	Arsenite, 3 mM	4.08744084552275	3.12072123730732	Arsenite, 3 mM-YIL098C-1-28-17
FMC1	YIL098C	14	65.9758757930203	Arsenite, 3 mM	3.134774017933	3.14542972732922	Arsenite, 3 mM-YIL098C-1-28-17
FMC1	YIL098C	15	71.8785508766973	Arsenite, 3 mM	2.55475357555283	3.19170843875455	Arsenite, 3 mM-YIL098C-1-28-17
FMC1	YIL098C	16	76.9157317007008	Arsenite, 3 mM	2.90668902045397	3.20806659332841	Arsenite, 3 mM-YIL098C-1-28-17
FMC1	YIL098C	17	81.5139868331374	Arsenite, 3 mM	3.54603280612602	3.19320721088821	Arsenite, 3 mM-YIL098C-1-28-17
FMC1	YIL098C	18	86.0945733637796	Arsenite, 3 mM	3.63576777683212	3.16589056381466	Arsenite, 3 mM-YIL098C-1-28-17
FMC1	YIL098C	19	90.9754929982105	Arsenite, 3 mM	2.82103138755339	3.13256437876549	Arsenite, 3 mM-YIL098C-1-28-17
FMC1	YIL098C	20	95.5831946986202	Arsenite, 3 mM	3.48725766517333	3.10613552395872	Arsenite, 3 mM-YIL098C-1-28-17
FMC1	YIL098C	21	100.52691198158	Arsenite, 3 mM	3.07385706114131	3.08526191843732	Arsenite, 3 mM-YIL098C-1-28-17
FMC1	YIL098C	22	105.425152534534	Arsenite, 3 mM	2.62177943092946	3.06306466207307	Arsenite, 3 mM-YIL098C-1-28-17
FMC1	YIL098C	23	110.218936572571	Arsenite, 3 mM	2.97781160492327	3.03293181947875	Arsenite, 3 mM-YIL098C-1-28-17
FMC1	YIL098C	24	116.133462572762	Arsenite, 3 mM	2.58627309071843	2.98356586991803	Arsenite, 3 mM-YIL098C-1-28-17
FMC1	YIL098C	25	120.616251035994	Arsenite, 3 mM	3.37034814135809	2.94126024660908	Arsenite, 3 mM-YIL098C-1-28-17
FMC1	YIL098C	26	125.467169632919	Arsenite, 3 mM	3.28637607522854	2.89182945127831	Arsenite, 3 mM-YIL098C-1-28-17
FMC1	YIL098C	27	130.427626888225	Arsenite, 3 mM	2.8738015246299	2.8384653903424	Arsenite, 3 mM-YIL098C-1-28-17
FMC1	YIL098C	28	136.319688302321	Arsenite, 3 mM	2.36707641150926	2.77135552986035	Arsenite, 3 mM-YIL098C-1-28-17
FMC1	YIL098C	29	141.437357983329	Arsenite, 3 mM	2.70580877525436	2.70875868222307	Arsenite, 3 mM-YIL098C-1-28-17
FMC1	YIL098C	30	146.724798419628	Arsenite, 3 mM	2.73522478884201	2.63949148102638	Arsenite, 3 mM-YIL098C-1-28-17
FMC1	YIL098C	1	4.00697774390652	Arsenite, 3 mM	5.72471782990894	4.58853686145261	Arsenite, 3 mM-YIL098C-1-29-16
FMC1	YIL098C	2	8.52280666893513	Arsenite, 3 mM	3.61952024701069	4.28690104888339	Arsenite, 3 mM-YIL098C-1-29-16
FMC1	YIL098C	4	16.8851211053778	Arsenite, 3 mM	3.17939515910916	3.80574176979485	Arsenite, 3 mM-YIL098C-1-29-16
FMC1	YIL098C	5	21.7948642225187	Arsenite, 3 mM	3.13521297428526	3.57264824169356	Arsenite, 3 mM-YIL098C-1-29-16
FMC1	YIL098C	6	26.4302665876957	Arsenite, 3 mM	3.46271717385789	3.39014498894419	Arsenite, 3 mM-YIL098C-1-29-16
FMC1	YIL098C	7	31.6020496948506	Arsenite, 3 mM	2.92084575514552	3.22782037707354	Arsenite, 3 mM-YIL098C-1-29-16
FMC1	YIL098C	8	36.6345978041858	Arsenite, 3 mM	2.98292587336946	3.10392334995498	Arsenite, 3 mM-YIL098C-1-29-16
FMC1	YIL098C	9	41.0542480687553	Arsenite, 3 mM	3.67096030061675	3.01660378333965	Arsenite, 3 mM-YIL098C-1-29-16
FMC1	YIL098C	10	46.3204858355609	Arsenite, 3 mM	2.89507511340122	2.9632547753811	Arsenite, 3 mM-YIL098C-1-29-16
FMC1	YIL098C	11	51.631602762584	Arsenite, 3 mM	2.81263770739199	2.96662254029394	Arsenite, 3 mM-YIL098C-1-29-16
FMC1	YIL098C	12	56.8866322364721	Arsenite, 3 mM	2.70953443383679	2.988285010621	Arsenite, 3 mM-YIL098C-1-29-16
FMC1	YIL098C	13	61.5394869087424	Arsenite, 3 mM	3.29320059049852	2.99221506964799	Arsenite, 3 mM-YIL098C-1-29-16
FMC1	YIL098C	14	66.5551601408323	Arsenite, 3 mM	3.21468036507698	2.99335001906227	Arsenite, 3 mM-YIL098C-1-29-16
FMC1	YIL098C	15	72.3137290257354	Arsenite, 3 mM	2.72058354477723	3.00938274685628	Arsenite, 3 mM-YIL098C-1-29-16
FMC1	YIL098C	16	77.6344969472682	Arsenite, 3 mM	2.8229517161502	3.00778064341397	Arsenite, 3 mM-YIL098C-1-29-16
FMC1	YIL098C	17	82.6577582737424	Arsenite, 3 mM	3.08955952639671	2.98417550757476	Arsenite, 3 mM-YIL098C-1-29-16
FMC1	YIL098C	18	87.7077601307561	Arsenite, 3 mM	3.37583190189684	2.95310458397114	Arsenite, 3 mM-YIL098C-1-29-16
FMC1	YIL098C	19	93.1517888806455	Arsenite, 3 mM	2.65968840989237	2.91665859462099	Arsenite, 3 mM-YIL098C-1-29-16
FMC1	YIL098C	20	98.1667776135736	Arsenite, 3 mM	3.20554685425031	2.88523240023123	Arsenite, 3 mM-YIL098C-1-29-16
FMC1	YIL098C	21	103.535791407524	Arsenite, 3 mM	2.82352955179131	2.85366467631158	Arsenite, 3 mM-YIL098C-1-29-16
FMC1	YIL098C	22	108.822790740163	Arsenite, 3 mM	2.39397115335276	2.82010774273222	Arsenite, 3 mM-YIL098C-1-29-16
FMC1	YIL098C	23	114.084251865004	Arsenite, 3 mM	2.81566573050335	2.78267406699461	Arsenite, 3 mM-YIL098C-1-29-16
FMC1	YIL098C	24	120.389498990067	Arsenite, 3 mM	2.4692956082291	2.73215305101317	Arsenite, 3 mM-YIL098C-1-29-16
FMC1	YIL098C	25	125.481146230527	Arsenite, 3 mM	2.91776442611376	2.68838877538536	Arsenite, 3 mM-YIL098C-1-29-16
FMC1	YIL098C	26	130.705669371589	Arsenite, 3 mM	2.9454907692368	2.64187038069356	Arsenite, 3 mM-YIL098C-1-29-16
FMC1	YIL098C	27	136.186713025026	Arsenite, 3 mM	2.7118255865949	2.59249666354892	Arsenite, 3 mM-YIL098C-1-29-16
FMC1	YIL098C	28	142.18735528366	Arsenite, 3 mM	2.28133807025554	2.53775732363205	Arsenite, 3 mM-YIL098C-1-29-16
FMC1	YIL098C	29	148.288141425527	Arsenite, 3 mM	2.32478524436014	2.48012634688389	Arsenite, 3 mM-YIL098C-1-29-16
FMC1	YIL098C	30	153.83510233616	Arsenite, 3 mM	2.5556825345269	2.42560260263341	Arsenite, 3 mM-YIL098C-1-29-16
FMC1	YIL098C	1	4.58010076473988	Arsenite, 3 mM	5.26891406015518	4.31488450657982	Arsenite, 3 mM-YIL098C-2-28-16
FMC1	YIL098C	2	8.94415964113207	Arsenite, 3 mM	3.71908274090397	4.04280858288021	Arsenite, 3 mM-YIL098C-2-28-16
FMC1	YIL098C	3	13.355398066258	Arsenite, 3 mM	3.55527747147288	3.79789723699633	Arsenite, 3 mM-YIL098C-2-28-16
FMC1	YIL098C	4	17.6035582472096	Arsenite, 3 mM	2.96663096352879	3.59428487233277	Arsenite, 3 mM-YIL098C-2-28-16
FMC1	YIL098C	5	22.1312151011866	Arsenite, 3 mM	2.97277495293956	3.41493618425812	Arsenite, 3 mM-YIL098C-2-28-16
FMC1	YIL098C	6	26.1232674751503	Arsenite, 3 mM	3.6716984623347	3.28671042949383	Arsenite, 3 mM-YIL098C-2-28-16
FMC1	YIL098C	7	31.8885978425176	Arsenite, 3 mM	2.68082930985214	3.14404085320738	Arsenite, 3 mM-YIL098C-2-28-16
FMC1	YIL098C	8	36.9871693524467	Arsenite, 3 mM	2.89710347509759	3.05261402505977	Arsenite, 3 mM-YIL098C-2-28-16
FMC1	YIL098C	9	41.1540963476534	Arsenite, 3 mM	3.46367267463205	3.02303486606055	Arsenite, 3 mM-YIL098C-2-28-16
FMC1	YIL098C	10	46.0649075312436	Arsenite, 3 mM	2.9969558557329	3.05172142861779	Arsenite, 3 mM-YIL098C-2-28-16
FMC1	YIL098C	11	51.4059258109188	Arsenite, 3 mM	2.8707933008473	3.11558577687993	Arsenite, 3 mM-YIL098C-2-28-16
FMC1	YIL098C	12	56.2436087477215	Arsenite, 3 mM	3.24691277323261	3.16009136794924	Arsenite, 3 mM-YIL098C-2-28-16
FMC1	YIL098C	13	61.093823398267	Arsenite, 3 mM	3.4832551182393	3.2123722125407	Arsenite, 3 mM-YIL098C-2-28-16
FMC1	YIL098C	14	67.4910726062828	Arsenite, 3 mM	2.38841143860932	3.3055798197961	Arsenite, 3 mM-YIL098C-2-28-16
FMC1	YIL098C	15	71.6796661004613	Arsenite, 3 mM	3.80029912774739	3.33028791448966	Arsenite, 3 mM-YIL098C-2-28-16
FMC1	YIL098C	16	76.3138118251016	Arsenite, 3 mM	3.47958734634361	3.31738903384677	Arsenite, 3 mM-YIL098C-2-28-16
FMC1	YIL098C	17	80.799686898983	Arsenite, 3 mM	3.70018791094015	3.28999536501332	Arsenite, 3 mM-YIL098C-2-28-16
FMC1	YIL098C	18	85.3253049215089	Arsenite, 3 mM	3.47035768900661	3.25068133210296	Arsenite, 3 mM-YIL098C-2-28-16
FMC1	YIL098C	19	90.9799354207968	Arsenite, 3 mM	2.59994914571097	3.18990503977983	Arsenite, 3 mM-YIL098C-2-28-16
FMC1	YIL098C	20	95.0809327135934	Arsenite, 3 mM	3.71725752346479	3.12840478813167	Arsenite, 3 mM-YIL098C-2-28-16
FMC1	YIL098C	21	100.857432497383	Arsenite, 3 mM	2.60629105856646	3.01222394711829	Arsenite, 3 mM-YIL098C-2-28-16
FMC1	YIL098C	22	106.332341580607	Arsenite, 3 mM	2.55248339736232	2.90075272450232	Arsenite, 3 mM-YIL098C-2-28-16
FMC1	YIL098C	23	111.36506356249	Arsenite, 3 mM	2.92282535768784	2.82493917114316	Arsenite, 3 mM-YIL098C-2-28-16
FMC1	YIL098C	24	116.83738828939	Arsenite, 3 mM	2.66528274701987	2.7655332341051	Arsenite, 3 mM-YIL098C-2-28-16
FMC1	YIL098C	25	122.167535718712	Arsenite, 3 mM	2.69019224909504	2.71067565973501	Arsenite, 3 mM-YIL098C-2-28-16
FMC1	YIL098C	26	128.304908710283	Arsenite, 3 mM	2.46950850504861	2.65768126723629	Arsenite, 3 mM-YIL098C-2-28-16
FMC1	YIL098C	27	133.902969928857	Arsenite, 3 mM	2.58621113272792	2.62494831319085	Arsenite, 3 mM-YIL098C-2-28-16
FMC1	YIL098C	28	139.380066457035	Arsenite, 3 mM	2.65262653970676	2.6094560994955	Arsenite, 3 mM-YIL098C-2-28-16
FMC1	YIL098C	29	145.118377198569	Arsenite, 3 mM	2.50943841282268	2.60720394716412	Arsenite, 3 mM-YIL098C-2-28-16
FMC1	YIL098C	30	150.421184513622	Arsenite, 3 mM	2.79873567861676	2.61561663270116	Arsenite, 3 mM-YIL098C-2-28-16
FMC1	YIL098C	1	4.11117988205941	Arsenite, 3 mM	5.57272081774129	4.35818123113157	Arsenite, 3 mM-YIL098C-2-28-17
FMC1	YIL098C	2	8.54028963636733	Arsenite, 3 mM	3.80976156779859	4.07933788426575	Arsenite, 3 mM-YIL098C-2-28-17
FMC1	YIL098C	3	13.179092946472	Arsenite, 3 mM	3.20162854300403	3.82079742086088	Arsenite, 3 mM-YIL098C-2-28-17
FMC1	YIL098C	4	17.605705929506	Arsenite, 3 mM	2.85997631020583	3.6101139966736	Arsenite, 3 mM-YIL098C-2-28-17
FMC1	YIL098C	5	22.2552056244108	Arsenite, 3 mM	2.94532995869164	3.43016741108742	Arsenite, 3 mM-YIL098C-2-28-17
FMC1	YIL098C	6	26.2589144958084	Arsenite, 3 mM	3.71403274115738	3.30650364551846	Arsenite, 3 mM-YIL098C-2-28-17
FMC1	YIL098C	7	31.9211240817032	Arsenite, 3 mM	2.61526354866504	3.17291667839103	Arsenite, 3 mM-YIL098C-2-28-17
FMC1	YIL098C	8	36.9165913655807	Arsenite, 3 mM	2.91565402343747	3.08714307807776	Arsenite, 3 mM-YIL098C-2-28-17
FMC1	YIL098C	9	40.8862268914394	Arsenite, 3 mM	3.69342711244373	3.06152850092309	Arsenite, 3 mM-YIL098C-2-28-17
FMC1	YIL098C	10	45.6504681501914	Arsenite, 3 mM	3.10648159963013	3.09258167533366	Arsenite, 3 mM-YIL098C-2-28-17
FMC1	YIL098C	11	50.567324719438	Arsenite, 3 mM	3.04420827081241	3.15101082875792	Arsenite, 3 mM-YIL098C-2-28-17
FMC1	YIL098C	12	55.385800833654	Arsenite, 3 mM	3.4220426188774	3.18788720880307	Arsenite, 3 mM-YIL098C-2-28-17
FMC1	YIL098C	13	60.3801320459908	Arsenite, 3 mM	3.23570414453973	3.20926516724693	Arsenite, 3 mM-YIL098C-2-28-17
FMC1	YIL098C	14	65.6314101457091	Arsenite, 3 mM	2.94208903597928	3.23739401891602	Arsenite, 3 mM-YIL098C-2-28-17
FMC1	YIL098C	15	70.6784314236425	Arsenite, 3 mM	3.11101841845864	3.24821283850446	Arsenite, 3 mM-YIL098C-2-28-17
FMC1	YIL098C	16	75.3963943150116	Arsenite, 3 mM	3.15972565589988	3.23860754802746	Arsenite, 3 mM-YIL098C-2-28-17
FMC1	YIL098C	17	80.0691742192672	Arsenite, 3 mM	3.52531682300472	3.2211343850322	Arsenite, 3 mM-YIL098C-2-28-17
FMC1	YIL098C	18	84.5535149897564	Arsenite, 3 mM	3.4004573427057	3.20118270996321	Arsenite, 3 mM-YIL098C-2-28-17
FMC1	YIL098C	19	89.002564170638	Arsenite, 3 mM	3.22031868476733	3.18235579549627	Arsenite, 3 mM-YIL098C-2-28-17
FMC1	YIL098C	20	93.8025839214343	Arsenite, 3 mM	3.18719486470545	3.16100900771534	Arsenite, 3 mM-YIL098C-2-28-17
FMC1	YIL098C	21	98.4437922164523	Arsenite, 3 mM	3.10609405744897	3.13561764074446	Arsenite, 3 mM-YIL098C-2-28-17
FMC1	YIL098C	22	103.242144194848	Arsenite, 3 mM	2.64322441604422	3.10589356131246	Arsenite, 3 mM-YIL098C-2-28-17
FMC1	YIL098C	23	108.232017607066	Arsenite, 3 mM	3.09415103938106	3.07280917607401	Arsenite, 3 mM-YIL098C-2-28-17
FMC1	YIL098C	24	112.968490871634	Arsenite, 3 mM	3.13579622040516	3.03870563216401	Arsenite, 3 mM-YIL098C-2-28-17
FMC1	YIL098C	25	117.965849626276	Arsenite, 3 mM	2.94970921699112	2.99908503794094	Arsenite, 3 mM-YIL098C-2-28-17
FMC1	YIL098C	26	122.862233074407	Arsenite, 3 mM	3.2075022307037	2.95821526296153	Arsenite, 3 mM-YIL098C-2-28-17
FMC1	YIL098C	27	127.965189022058	Arsenite, 3 mM	2.91888434086324	2.91516158573006	Arsenite, 3 mM-YIL098C-2-28-17
FMC1	YIL098C	28	133.367422523941	Arsenite, 3 mM	2.73057268144663	2.86952872984656	Arsenite, 3 mM-YIL098C-2-28-17
FMC1	YIL098C	29	138.89040796521	Arsenite, 3 mM	2.64069127448812	2.82148687934198	Arsenite, 3 mM-YIL098C-2-28-17
FMC1	YIL098C	30	144.054665639249	Arsenite, 3 mM	2.94359853679091	2.77458806104754	Arsenite, 3 mM-YIL098C-2-28-17
FMC1	YIL098C	1	4.17145201403183	Arsenite, 3 mM	6.03877294728922	4.62422358631848	Arsenite, 3 mM-YIL098C-2-29-16
FMC1	YIL098C	2	8.73441204601446	Arsenite, 3 mM	3.74613771256382	4.27071332313642	Arsenite, 3 mM-YIL098C-2-29-16
FMC1	YIL098C	3	13.2885452326616	Arsenite, 3 mM	3.48763880529883	3.95867725417946	Arsenite, 3 mM-YIL098C-2-29-16
FMC1	YIL098C	4	17.6034004956299	Arsenite, 3 mM	2.90437425510073	3.70529770080387	Arsenite, 3 mM-YIL098C-2-29-16
FMC1	YIL098C	5	22.3660339646631	Arsenite, 3 mM	2.92334329889136	3.47726288609427	Arsenite, 3 mM-YIL098C-2-29-16
FMC1	YIL098C	6	26.4289133834527	Arsenite, 3 mM	3.71157520306938	3.32237626643579	Arsenite, 3 mM-YIL098C-2-29-16
FMC1	YIL098C	7	32.2454574483894	Arsenite, 3 mM	2.61014671390575	3.15487170847747	Arsenite, 3 mM-YIL098C-2-29-16
FMC1	YIL098C	8	37.4806128912081	Arsenite, 3 mM	2.87901044719381	3.04905416593675	Arsenite, 3 mM-YIL098C-2-29-16
FMC1	YIL098C	9	41.7294584562763	Arsenite, 3 mM	3.51402209761176	3.0217608341403	Arsenite, 3 mM-YIL098C-2-29-16
FMC1	YIL098C	10	46.6683587778885	Arsenite, 3 mM	3.12404976983106	3.06977302999679	Arsenite, 3 mM-YIL098C-2-29-16
FMC1	YIL098C	11	51.7801496127061	Arsenite, 3 mM	3.16462333107461	3.15525326902963	Arsenite, 3 mM-YIL098C-2-29-16
FMC1	YIL098C	12	56.6377886370628	Arsenite, 3 mM	3.22272607596994	3.21666412176365	Arsenite, 3 mM-YIL098C-2-29-16
FMC1	YIL098C	13	61.6586070934527	Arsenite, 3 mM	3.30296942197383	3.27690368213241	Arsenite, 3 mM-YIL098C-2-29-16
FMC1	YIL098C	14	67.2847610994974	Arsenite, 3 mM	2.85879714339616	3.36415388836138	Arsenite, 3 mM-YIL098C-2-29-16
FMC1	YIL098C	15	72.0800951810017	Arsenite, 3 mM	3.55911764056549	3.40763261092366	Arsenite, 3 mM-YIL098C-2-29-16
FMC1	YIL098C	16	76.812213377787	Arsenite, 3 mM	3.50827304428681	3.41583206785758	Arsenite, 3 mM-YIL098C-2-29-16
FMC1	YIL098C	17	81.4141749058446	Arsenite, 3 mM	3.71792603931854	3.41359477195816	Arsenite, 3 mM-YIL098C-2-29-16
FMC1	YIL098C	18	85.977842318764	Arsenite, 3 mM	3.63128432232968	3.40378047386114	Arsenite, 3 mM-YIL098C-2-29-16
FMC1	YIL098C	19	90.9943780301503	Arsenite, 3 mM	3.16418831321774	3.38701808100616	Arsenite, 3 mM-YIL098C-2-29-16
FMC1	YIL098C	20	95.645197205564	Arsenite, 3 mM	3.73326290410621	3.36014705323781	Arsenite, 3 mM-YIL098C-2-29-16
FMC1	YIL098C	21	100.864892269906	Arsenite, 3 mM	2.96096589624396	3.31382551356195	Arsenite, 3 mM-YIL098C-2-29-16
FMC1	YIL098C	22	106.231030011197	Arsenite, 3 mM	2.63383888647841	3.2587088714111	Arsenite, 3 mM-YIL098C-2-29-16
FMC1	YIL098C	23	110.883381153274	Arsenite, 3 mM	3.35338517556196	3.21324693735832	Arsenite, 3 mM-YIL098C-2-29-16
FMC1	YIL098C	24	115.652575170887	Arsenite, 3 mM	3.400532076147	3.16704680836277	Arsenite, 3 mM-YIL098C-2-29-16
FMC1	YIL098C	25	120.84924057363	Arsenite, 3 mM	3.00260517106519	3.11098215503234	Arsenite, 3 mM-YIL098C-2-29-16
FMC1	YIL098C	26	125.575673447717	Arsenite, 3 mM	3.51461840843253	3.0573630063946	Arsenite, 3 mM-YIL098C-2-29-16
FMC1	YIL098C	27	131.220083976665	Arsenite, 3 mM	2.58173894691461	2.99342998942337	Arsenite, 3 mM-YIL098C-2-29-16
FMC1	YIL098C	28	136.725717950768	Arsenite, 3 mM	2.79361166005665	2.93215545414615	Arsenite, 3 mM-YIL098C-2-29-16
FMC1	YIL098C	29	142.369203391544	Arsenite, 3 mM	2.83973910108225	2.86811600634611	Arsenite, 3 mM-YIL098C-2-29-16
FMC1	YIL098C	30	147.613616001272	Arsenite, 3 mM	2.98020725523933	2.80629424013622	Arsenite, 3 mM-YIL098C-2-29-16
FMC1	YIL098C	1	4.39338041938329	Arsenite, 3 mM	5.09055509483825	4.22836823934561	Arsenite, 3 mM-YIL098C-3-28-16
FMC1	YIL098C	2	8.9001523285681	Arsenite, 3 mM	3.59592580536836	3.97100469706003	Arsenite, 3 mM-YIL098C-3-28-16
FMC1	YIL098C	3	13.219558084164	Arsenite, 3 mM	3.5121074318634	3.74773819284126	Arsenite, 3 mM-YIL098C-3-28-16
FMC1	YIL098C	4	17.5345929304267	Arsenite, 3 mM	2.89187963182561	3.54905495935208	Arsenite, 3 mM-YIL098C-3-28-16
FMC1	YIL098C	5	22.0088874631918	Arsenite, 3 mM	3.00929483182039	3.36978892819495	Arsenite, 3 mM-YIL098C-3-28-16
FMC1	YIL098C	6	26.5045850265733	Arsenite, 3 mM	3.59607192797488	3.21592295303236	Arsenite, 3 mM-YIL098C-3-28-16
FMC1	YIL098C	7	31.4515697136238	Arsenite, 3 mM	3.08278302131435	3.07490780569061	Arsenite, 3 mM-YIL098C-3-28-16
FMC1	YIL098C	8	36.6174351953778	Arsenite, 3 mM	2.8272758207445	2.95681022281247	Arsenite, 3 mM-YIL098C-3-28-16
FMC1	YIL098C	9	41.1749567883492	Arsenite, 3 mM	3.24552984651583	2.88766486454226	Arsenite, 3 mM-YIL098C-3-28-16
FMC1	YIL098C	10	46.1361256312927	Arsenite, 3 mM	2.99144632419972	2.85374408912041	Arsenite, 3 mM-YIL098C-3-28-16
FMC1	YIL098C	11	51.1773504871122	Arsenite, 3 mM	2.86621110370985	2.84673802295377	Arsenite, 3 mM-YIL098C-3-28-16
FMC1	YIL098C	12	58.09561237527	Arsenite, 3 mM	2.14017851135773	2.85036061652581	Arsenite, 3 mM-YIL098C-3-28-16
FMC1	YIL098C	13	62.8806569557574	Arsenite, 3 mM	3.28147544284062	2.87489517254601	Arsenite, 3 mM-YIL098C-3-28-16
FMC1	YIL098C	14	68.1313237845281	Arsenite, 3 mM	2.93154545104362	2.93169805234917	Arsenite, 3 mM-YIL098C-3-28-16
FMC1	YIL098C	15	73.2678143520413	Arsenite, 3 mM	2.97810241724912	2.97261004690519	Arsenite, 3 mM-YIL098C-3-28-16
FMC1	YIL098C	16	79.5518084908813	Arsenite, 3 mM	2.37755174327898	3.00932637813077	Arsenite, 3 mM-YIL098C-3-28-16
FMC1	YIL098C	17	83.8560834093069	Arsenite, 3 mM	3.50979279347641	3.04249110597924	Arsenite, 3 mM-YIL098C-3-28-16
FMC1	YIL098C	18	87.8796534244869	Arsenite, 3 mM	3.51152542040985	3.07097068554291	Arsenite, 3 mM-YIL098C-3-28-16
FMC1	YIL098C	19	92.8930651167	Arsenite, 3 mM	2.99613710739916	3.09265683100144	Arsenite, 3 mM-YIL098C-3-28-16
FMC1	YIL098C	20	97.5293497556672	Arsenite, 3 mM	3.39179669427246	3.09757407615549	Arsenite, 3 mM-YIL098C-3-28-16
FMC1	YIL098C	21	102.464190318616	Arsenite, 3 mM	2.97143428358982	3.09398443763071	Arsenite, 3 mM-YIL098C-3-28-16
FMC1	YIL098C	22	107.501300391203	Arsenite, 3 mM	2.60785406580819	3.08247711989982	Arsenite, 3 mM-YIL098C-3-28-16
FMC1	YIL098C	23	112.343918644681	Arsenite, 3 mM	2.93304330965443	3.06543124419715	Arsenite, 3 mM-YIL098C-3-28-16
FMC1	YIL098C	24	117.519205100972	Arsenite, 3 mM	2.94187126840561	3.0396695609312	Arsenite, 3 mM-YIL098C-3-28-16
FMC1	YIL098C	25	122.076609252348	Arsenite, 3 mM	3.11203187705258	3.00975986867408	Arsenite, 3 mM-YIL098C-3-28-16
FMC1	YIL098C	26	126.480264718997	Arsenite, 3 mM	3.49605764946213	2.97564946155587	Arsenite, 3 mM-YIL098C-3-28-16
FMC1	YIL098C	27	131.635257398362	Arsenite, 3 mM	2.79810482528081	2.9307312434883	Arsenite, 3 mM-YIL098C-3-28-16
FMC1	YIL098C	28	137.239506185533	Arsenite, 3 mM	2.48296935617394	2.87642210943283	Arsenite, 3 mM-YIL098C-3-28-16
FMC1	YIL098C	29	141.874462500398	Arsenite, 3 mM	3.04629155648226	2.82622699278047	Arsenite, 3 mM-YIL098C-3-28-16
FMC1	YIL098C	30	146.527657165149	Arsenite, 3 mM	2.77059330171111	2.77034733401365	Arsenite, 3 mM-YIL098C-3-28-16
FMC1	YIL098C	1	4.33580850089093	Arsenite, 3 mM	5.66834720082566	4.3683563808358	Arsenite, 3 mM-YIL098C-3-28-17
FMC1	YIL098C	2	9.04895518018512	Arsenite, 3 mM	3.35171667154614	4.06276965832739	Arsenite, 3 mM-YIL098C-3-28-17
FMC1	YIL098C	3	13.5332747511323	Arsenite, 3 mM	3.3084639529464	3.80489163909284	Arsenite, 3 mM-YIL098C-3-28-17
FMC1	YIL098C	4	17.9011812798965	Arsenite, 3 mM	2.8268979970172	3.58657223785875	Arsenite, 3 mM-YIL098C-3-28-17
FMC1	YIL098C	5	22.2007944917374	Arsenite, 3 mM	3.14069217293927	3.40484369407449	Arsenite, 3 mM-YIL098C-3-28-17
FMC1	YIL098C	6	26.6742166911015	Arsenite, 3 mM	3.60863470030856	3.24926328300134	Arsenite, 3 mM-YIL098C-3-28-17
FMC1	YIL098C	7	31.48762054239	Arsenite, 3 mM	3.13968809805559	3.11705660082975	Arsenite, 3 mM-YIL098C-3-28-17
FMC1	YIL098C	8	36.4691760529537	Arsenite, 3 mM	3.00912924299474	3.01526716897563	Arsenite, 3 mM-YIL098C-3-28-17
FMC1	YIL098C	9	40.9493125041944	Arsenite, 3 mM	3.27920474355038	2.96866231005917	Arsenite, 3 mM-YIL098C-3-28-17
FMC1	YIL098C	10	45.8608232702919	Arsenite, 3 mM	3.20259264077932	2.97156373921181	Arsenite, 3 mM-YIL098C-3-28-17
FMC1	YIL098C	11	50.8650788281306	Arsenite, 3 mM	2.97611769075649	3.00803964929382	Arsenite, 3 mM-YIL098C-3-28-17
FMC1	YIL098C	12	57.3880466749406	Arsenite, 3 mM	2.3478626744911	3.06387472424082	Arsenite, 3 mM-YIL098C-3-28-17
FMC1	YIL098C	13	62.0841314872099	Arsenite, 3 mM	3.44690344175863	3.12728473483762	Arsenite, 3 mM-YIL098C-3-28-17
FMC1	YIL098C	14	66.8976244069553	Arsenite, 3 mM	3.28614362794191	3.22421691269342	Arsenite, 3 mM-YIL098C-3-28-17
FMC1	YIL098C	15	71.9734179773097	Arsenite, 3 mM	3.13254694238883	3.30353278326384	Arsenite, 3 mM-YIL098C-3-28-17
FMC1	YIL098C	16	77.9923762212631	Arsenite, 3 mM	2.66210101291321	3.37803240636462	Arsenite, 3 mM-YIL098C-3-28-17
FMC1	YIL098C	17	82.0978358569715	Arsenite, 3 mM	4.0051430110449	3.43803137035132	Arsenite, 3 mM-YIL098C-3-28-17
FMC1	YIL098C	18	85.8151115310492	Arsenite, 3 mM	4.42332068945079	3.4875010324822	Arsenite, 3 mM-YIL098C-3-28-17
FMC1	YIL098C	19	90.6620769516089	Arsenite, 3 mM	3.35621742092163	3.53033216389354	Arsenite, 3 mM-YIL098C-3-28-17
FMC1	YIL098C	20	95.4240156258675	Arsenite, 3 mM	3.60061113260071	3.54649899748656	Arsenite, 3 mM-YIL098C-3-28-17
FMC1	YIL098C	21	100.5219188169	Arsenite, 3 mM	3.32899267212233	3.54682003643448	Arsenite, 3 mM-YIL098C-3-28-17
FMC1	YIL098C	22	105.850952499765	Arsenite, 3 mM	2.65489375113054	3.53086604133295	Arsenite, 3 mM-YIL098C-3-28-17
FMC1	YIL098C	23	110.17438243849	Arsenite, 3 mM	3.97926384515702	3.50750331969972	Arsenite, 3 mM-YIL098C-3-28-17
FMC1	YIL098C	24	115.228060446659	Arsenite, 3 mM	3.39863601667684	3.46706893280994	Arsenite, 3 mM-YIL098C-3-28-17
FMC1	YIL098C	25	119.8352957587	Arsenite, 3 mM	3.46911462444753	3.41711086477549	Arsenite, 3 mM-YIL098C-3-28-17
FMC1	YIL098C	26	124.411948921023	Arsenite, 3 mM	3.81660628675168	3.35700489464032	Arsenite, 3 mM-YIL098C-3-28-17
FMC1	YIL098C	27	129.962397983469	Arsenite, 3 mM	3.01715320735912	3.27270675841933	Arsenite, 3 mM-YIL098C-3-28-17
FMC1	YIL098C	28	135.498576630331	Arsenite, 3 mM	2.84869936330189	3.17708178601283	Arsenite, 3 mM-YIL098C-3-28-17
FMC1	YIL098C	29	140.410660917014	Arsenite, 3 mM	3.155976652092	3.08101770127055	Arsenite, 3 mM-YIL098C-3-28-17
FMC1	YIL098C	30	145.582948443206	Arsenite, 3 mM	3.10170828043771	2.96742307943643	Arsenite, 3 mM-YIL098C-3-28-17
FMC1	YIL098C	1	4.65042235826437	Arsenite, 3 mM	5.2889230873225	4.27136527547711	Arsenite, 3 mM-YIL098C-3-29-16
FMC1	YIL098C	2	9.41852985156259	Arsenite, 3 mM	3.44427061243361	4.01465005142159	Arsenite, 3 mM-YIL098C-3-29-16
FMC1	YIL098C	3	13.8088113360104	Arsenite, 3 mM	3.61723245395682	3.80097628307833	Arsenite, 3 mM-YIL098C-3-29-16
FMC1	YIL098C	4	18.2793525780006	Arsenite, 3 mM	2.77425135301942	3.60719735054782	Arsenite, 3 mM-YIL098C-3-29-16
FMC1	YIL098C	5	22.7052407789694	Arsenite, 3 mM	3.18506895172292	3.43980847825415	Arsenite, 3 mM-YIL098C-3-29-16
FMC1	YIL098C	6	27.0716138263682	Arsenite, 3 mM	3.71555622882313	3.29750276921842	Arsenite, 3 mM-YIL098C-3-29-16
FMC1	YIL098C	7	31.8853921186845	Arsenite, 3 mM	3.09844779893401	3.16532975641486	Arsenite, 3 mM-YIL098C-3-29-16
FMC1	YIL098C	8	36.8500688193887	Arsenite, 3 mM	2.9284470264647	3.05437273782721	Arsenite, 3 mM-YIL098C-3-29-16
FMC1	YIL098C	9	41.3236395564165	Arsenite, 3 mM	3.53920528570718	2.98570886207654	Arsenite, 3 mM-YIL098C-3-29-16
FMC1	YIL098C	10	46.2919724621431	Arsenite, 3 mM	3.01692722975269	2.94782883839129	Arsenite, 3 mM-YIL098C-3-29-16
FMC1	YIL098C	11	51.6131231932964	Arsenite, 3 mM	2.99289694291285	2.93532883701031	Arsenite, 3 mM-YIL098C-3-29-16
FMC1	YIL098C	12	58.4466196328216	Arsenite, 3 mM	2.12865956224667	2.93243442765566	Arsenite, 3 mM-YIL098C-3-29-16
FMC1	YIL098C	13	63.2757395714998	Arsenite, 3 mM	3.50859804155434	2.94859699023069	Arsenite, 3 mM-YIL098C-3-29-16
FMC1	YIL098C	14	68.9233814103135	Arsenite, 3 mM	2.78304346469789	2.99467480384466	Arsenite, 3 mM-YIL098C-3-29-16
FMC1	YIL098C	15	73.9955894182795	Arsenite, 3 mM	3.10975342781258	3.02446289129599	Arsenite, 3 mM-YIL098C-3-29-16
FMC1	YIL098C	16	80.9780019729874	Arsenite, 3 mM	2.17906822851091	3.06772634312167	Arsenite, 3 mM-YIL098C-3-29-16
FMC1	YIL098C	17	85.1309018039912	Arsenite, 3 mM	4.08910530737597	3.10654284608546	Arsenite, 3 mM-YIL098C-3-29-16
FMC1	YIL098C	18	89.5326053949988	Arsenite, 3 mM	3.47477295826889	3.14493840562396	Arsenite, 3 mM-YIL098C-3-29-16
FMC1	YIL098C	19	95.023950378975	Arsenite, 3 mM	2.84971903982394	3.1713975658428	Arsenite, 3 mM-YIL098C-3-29-16
FMC1	YIL098C	20	99.7904612106381	Arsenite, 3 mM	3.57531695954612	3.17219010333761	Arsenite, 3 mM-YIL098C-3-29-16
FMC1	YIL098C	21	105.245163699571	Arsenite, 3 mM	2.81923582652142	3.16019423618528	Arsenite, 3 mM-YIL098C-3-29-16
FMC1	YIL098C	22	110.990858324857	Arsenite, 3 mM	2.3987363288441	3.13556044771588	Arsenite, 3 mM-YIL098C-3-29-16
FMC1	YIL098C	23	115.01304679233	Arsenite, 3 mM	3.79271679485656	3.11267627341242	Arsenite, 3 mM-YIL098C-3-29-16
FMC1	YIL098C	24	120.333597371034	Arsenite, 3 mM	2.80775066445456	3.07421154948812	Arsenite, 3 mM-YIL098C-3-29-16
FMC1	YIL098C	25	125.049180341037	Arsenite, 3 mM	3.17564360216002	3.03137394295625	Arsenite, 3 mM-YIL098C-3-29-16
FMC1	YIL098C	26	129.876618354015	Arsenite, 3 mM	3.24455628302602	2.9801604215003	Arsenite, 3 mM-YIL098C-3-29-16
FMC1	YIL098C	27	135.596719993043	Arsenite, 3 mM	2.70835025360323	2.91139031625967	Arsenite, 3 mM-YIL098C-3-29-16
FMC1	YIL098C	28	141.051970295525	Arsenite, 3 mM	2.64995991983647	2.83828380375382	Arsenite, 3 mM-YIL098C-3-29-16
FMC1	YIL098C	29	145.720037421158	Arsenite, 3 mM	2.75732025445956	2.76911466287096	Arsenite, 3 mM-YIL098C-3-29-16
FMC1	YIL098C	30	151.154398162571	Arsenite, 3 mM	2.82141585679884	2.68014207735732	Arsenite, 3 mM-YIL098C-3-29-16
HIS5	YIL116W	1	6.05822186748757	Arsenite, 3 mM	3.75434251776583	3.67610850512517	Arsenite, 3 mM-YIL116W-0-28-20
HIS5	YIL116W	2	11.202068315193	Arsenite, 3 mM	3.73207288424462	3.49136239540043	Arsenite, 3 mM-YIL116W-0-28-20
HIS5	YIL116W	3	15.6059020642895	Arsenite, 3 mM	3.47817022851604	3.35055958969673	Arsenite, 3 mM-YIL116W-0-28-20
HIS5	YIL116W	4	20.8360116175063	Arsenite, 3 mM	2.63997976669284	3.20702289901093	Arsenite, 3 mM-YIL116W-0-28-20
HIS5	YIL116W	5	26.1655975102793	Arsenite, 3 mM	3.10197988714633	3.08998837414433	Arsenite, 3 mM-YIL116W-0-28-20
HIS5	YIL116W	6	31.2097815729067	Arsenite, 3 mM	3.29857866870488	3.00409575194103	Arsenite, 3 mM-YIL116W-0-28-20
HIS5	YIL116W	7	38.0144645211244	Arsenite, 3 mM	2.30658055399208	2.9190775612199	Arsenite, 3 mM-YIL116W-0-28-20
HIS5	YIL116W	8	43.8044241722212	Arsenite, 3 mM	2.61705633854847	2.86769893573745	Arsenite, 3 mM-YIL116W-0-28-20
HIS5	YIL116W	9	48.3311120788227	Arsenite, 3 mM	2.94119549863305	2.85484312707984	Arsenite, 3 mM-YIL116W-0-28-20
HIS5	YIL116W	10	53.5816188076892	Arsenite, 3 mM	2.6567580225956	2.87833898798862	Arsenite, 3 mM-YIL116W-0-28-20
HIS5	YIL116W	11	58.75791673	Arsenite, 3 mM	2.91473940029749	2.91678577266068	Arsenite, 3 mM-YIL116W-0-28-20
HIS5	YIL116W	12	63.8348720686569	Arsenite, 3 mM	2.9081892924963	2.94413828795392	Arsenite, 3 mM-YIL116W-0-28-20
HIS5	YIL116W	13	67.9001869385296	Arsenite, 3 mM	4.01393777240173	2.9635527732988	Arsenite, 3 mM-YIL116W-0-28-20
HIS5	YIL116W	14	73.9125031982154	Arsenite, 3 mM	2.5129079090065	3.0039716253477	Arsenite, 3 mM-YIL116W-0-28-20
HIS5	YIL116W	15	78.7543106722803	Arsenite, 3 mM	2.98095046413821	3.02310767695621	Arsenite, 3 mM-YIL116W-0-28-20
HIS5	YIL116W	16	83.8244614711315	Arsenite, 3 mM	3.00997764594398	3.01480144876672	Arsenite, 3 mM-YIL116W-0-28-20
HIS5	YIL116W	17	89.0066727583118	Arsenite, 3 mM	2.73660867730003	2.98734710987017	Arsenite, 3 mM-YIL116W-0-28-20
HIS5	YIL116W	18	94.1609000969137	Arsenite, 3 mM	3.03441995911237	2.95626632343883	Arsenite, 3 mM-YIL116W-0-28-20
HIS5	YIL116W	19	99.1866131851764	Arsenite, 3 mM	3.01468940840092	2.93693046049214	Arsenite, 3 mM-YIL116W-0-28-20
HIS5	YIL116W	20	104.168353073883	Arsenite, 3 mM	3.16654860866019	2.93289710959071	Arsenite, 3 mM-YIL116W-0-28-20
HIS5	YIL116W	21	109.639740470975	Arsenite, 3 mM	2.63886902636782	2.93328863882676	Arsenite, 3 mM-YIL116W-0-28-20
HIS5	YIL116W	22	114.860049870461	Arsenite, 3 mM	2.61381115519166	2.92845342485467	Arsenite, 3 mM-YIL116W-0-28-20
HIS5	YIL116W	23	119.702338449512	Arsenite, 3 mM	3.25322082168734	2.91084320539036	Arsenite, 3 mM-YIL116W-0-28-20
HIS5	YIL116W	24	124.712690552263	Arsenite, 3 mM	3.14134644025818	2.88192988247311	Arsenite, 3 mM-YIL116W-0-28-20
HIS5	YIL116W	25	129.808234841334	Arsenite, 3 mM	2.86841704305832	2.84871803009825	Arsenite, 3 mM-YIL116W-0-28-20
HIS5	YIL116W	26	134.81239598318	Arsenite, 3 mM	3.02767549269284	2.81096296526745	Arsenite, 3 mM-YIL116W-0-28-20
HIS5	YIL116W	27	140.030217633048	Arsenite, 3 mM	2.62821445931961	2.7646723806305	Arsenite, 3 mM-YIL116W-0-28-20
HIS5	YIL116W	28	145.423404888699	Arsenite, 3 mM	2.64153058658601	2.70852199838357	Arsenite, 3 mM-YIL116W-0-28-20
HIS5	YIL116W	29	151.401347169503	Arsenite, 3 mM	2.30632017409352	2.63728325749041	Arsenite, 3 mM-YIL116W-0-28-20
HIS5	YIL116W	30	156.542101966728	Arsenite, 3 mM	2.80537388128569	2.56922852222355	Arsenite, 3 mM-YIL116W-0-28-20
HIS5	YIL116W	1	5.45048140299026	Arsenite, 3 mM	4.44397878389866	3.98453775122524	Arsenite, 3 mM-YIL116W-0-28-21
HIS5	YIL116W	2	10.5247509350133	Arsenite, 3 mM	3.68869514372212	3.70006244802412	Arsenite, 3 mM-YIL116W-0-28-21
HIS5	YIL116W	3	15.0065351567827	Arsenite, 3 mM	3.39437537190478	3.47617789661535	Arsenite, 3 mM-YIL116W-0-28-21
HIS5	YIL116W	4	20.1502971593931	Arsenite, 3 mM	2.6395361957475	3.25428915942714	Arsenite, 3 mM-YIL116W-0-28-21
HIS5	YIL116W	5	25.4217550359092	Arsenite, 3 mM	3.0980777139605	3.06941432359297	Arsenite, 3 mM-YIL116W-0-28-21
HIS5	YIL116W	6	30.3339630841485	Arsenite, 3 mM	3.13934560052725	2.93340784651475	Arsenite, 3 mM-YIL116W-0-28-21
HIS5	YIL116W	7	37.4047030240311	Arsenite, 3 mM	2.14820524217239	2.78901374819835	Arsenite, 3 mM-YIL116W-0-28-21
HIS5	YIL116W	8	43.2326451392753	Arsenite, 3 mM	2.44108022098442	2.70637386719874	Arsenite, 3 mM-YIL116W-0-28-21
HIS5	YIL116W	9	47.708834924487	Arsenite, 3 mM	2.96025834220489	2.68375027053165	Arsenite, 3 mM-YIL116W-0-28-21
HIS5	YIL116W	10	52.8862725867154	Arsenite, 3 mM	2.6882339794108	2.71261733788155	Arsenite, 3 mM-YIL116W-0-28-21
HIS5	YIL116W	11	57.9943805711764	Arsenite, 3 mM	2.79830079946567	2.76495792097747	Arsenite, 3 mM-YIL116W-0-28-21
HIS5	YIL116W	12	63.2590451600674	Arsenite, 3 mM	2.63604894616366	2.80648429793981	Arsenite, 3 mM-YIL116W-0-28-21
HIS5	YIL116W	13	67.7803703880723	Arsenite, 3 mM	3.33205187553067	2.84244506757173	Arsenite, 3 mM-YIL116W-0-28-21
HIS5	YIL116W	14	73.5085637372142	Arsenite, 3 mM	2.58239927353636	2.90608505672005	Arsenite, 3 mM-YIL116W-0-28-21
HIS5	YIL116W	15	77.9709799647575	Arsenite, 3 mM	3.11021860307094	2.93697980091835	Arsenite, 3 mM-YIL116W-0-28-21
HIS5	YIL116W	16	82.9043474313067	Arsenite, 3 mM	2.94398665099532	2.94177821625296	Arsenite, 3 mM-YIL116W-0-28-21
HIS5	YIL116W	17	87.9540499666128	Arsenite, 3 mM	2.74615846695183	2.9326038996144	Arsenite, 3 mM-YIL116W-0-28-21
HIS5	YIL116W	18	92.8040706298969	Arsenite, 3 mM	3.04800630452413	2.9178544533675	Arsenite, 3 mM-YIL116W-0-28-21
HIS5	YIL116W	19	97.7861616417719	Arsenite, 3 mM	3.01528912801837	2.90429966828903	Arsenite, 3 mM-YIL116W-0-28-21
HIS5	YIL116W	20	102.919415208593	Arsenite, 3 mM	2.95246678319362	2.89319876413475	Arsenite, 3 mM-YIL116W-0-28-21
HIS5	YIL116W	21	107.929508105878	Arsenite, 3 mM	2.69388821833278	2.87889208275116	Arsenite, 3 mM-YIL116W-0-28-21
HIS5	YIL116W	22	113.229781345634	Arsenite, 3 mM	2.51179757360932	2.85625969628528	Arsenite, 3 mM-YIL116W-0-28-21
HIS5	YIL116W	23	117.932104898569	Arsenite, 3 mM	3.16253368470548	2.82657907271016	Arsenite, 3 mM-YIL116W-0-28-21
HIS5	YIL116W	24	123.179138876177	Arsenite, 3 mM	2.7864717825632	2.78389413033367	Arsenite, 3 mM-YIL116W-0-28-21
HIS5	YIL116W	25	128.295066227778	Arsenite, 3 mM	2.69031939861311	2.73555948098834	Arsenite, 3 mM-YIL116W-0-28-21
HIS5	YIL116W	26	133.227903233927	Arsenite, 3 mM	3.02050453646185	2.68251894279241	Arsenite, 3 mM-YIL116W-0-28-21
HIS5	YIL116W	27	138.888761608473	Arsenite, 3 mM	2.53371546459116	2.61367027088393	Arsenite, 3 mM-YIL116W-0-28-21
HIS5	YIL116W	28	144.687246318421	Arsenite, 3 mM	2.37605001534914	2.5339413183917	Arsenite, 3 mM-YIL116W-0-28-21
HIS5	YIL116W	29	150.612164144324	Arsenite, 3 mM	2.35846546025124	2.44273575406034	Arsenite, 3 mM-YIL116W-0-28-21
HIS5	YIL116W	30	156.49427695331	Arsenite, 3 mM	2.43102175188606	2.34261716646267	Arsenite, 3 mM-YIL116W-0-28-21
HIS5	YIL116W	1	5.67891065803115	Arsenite, 3 mM	4.82917349028795	4.14963006614782	Arsenite, 3 mM-YIL116W-0-29-20
HIS5	YIL116W	2	10.8691634596726	Arsenite, 3 mM	3.7308103130757	3.86001306316876	Arsenite, 3 mM-YIL116W-0-29-20
HIS5	YIL116W	3	15.3918343098942	Arsenite, 3 mM	3.52068491415058	3.63550610668498	Arsenite, 3 mM-YIL116W-0-29-20
HIS5	YIL116W	4	20.723074565875	Arsenite, 3 mM	2.5527909301857	3.40823819260817	Arsenite, 3 mM-YIL116W-0-29-20
HIS5	YIL116W	5	26.2820929358807	Arsenite, 3 mM	3.10816407031175	3.21859772116069	Arsenite, 3 mM-YIL116W-0-29-20
HIS5	YIL116W	6	31.1095720970908	Arsenite, 3 mM	3.64787706050066	3.09035608145224	Arsenite, 3 mM-YIL116W-0-29-20
HIS5	YIL116W	7	37.9094576254326	Arsenite, 3 mM	2.37360812848915	2.95748582255116	Arsenite, 3 mM-YIL116W-0-29-20
HIS5	YIL116W	8	43.7479946922505	Arsenite, 3 mM	2.56385015465455	2.87878402693498	Arsenite, 3 mM-YIL116W-0-29-20
HIS5	YIL116W	9	48.4463717535614	Arsenite, 3 mM	3.00971639852265	2.85969056006302	Arsenite, 3 mM-YIL116W-0-29-20
HIS5	YIL116W	10	53.6293045900126	Arsenite, 3 mM	2.8588868176766	2.89544914656088	Arsenite, 3 mM-YIL116W-0-29-20
HIS5	YIL116W	11	59.0297368103113	Arsenite, 3 mM	2.93716575055124	2.9598106068133	Arsenite, 3 mM-YIL116W-0-29-20
HIS5	YIL116W	12	64.9513843386048	Arsenite, 3 mM	2.62039804122598	3.01617332639316	Arsenite, 3 mM-YIL116W-0-29-20
HIS5	YIL116W	13	69.0023057890526	Arsenite, 3 mM	3.79073555328833	3.05041116360549	Arsenite, 3 mM-YIL116W-0-29-20
HIS5	YIL116W	14	75.8602330425565	Arsenite, 3 mM	2.33714784936389	3.12900282937649	Arsenite, 3 mM-YIL116W-0-29-20
HIS5	YIL116W	15	79.7822788374707	Arsenite, 3 mM	4.20405070802209	3.15922892388055	Arsenite, 3 mM-YIL116W-0-29-20
HIS5	YIL116W	16	85.2463358101166	Arsenite, 3 mM	3.12451625177487	3.17572351924324	Arsenite, 3 mM-YIL116W-0-29-20
HIS5	YIL116W	17	91.0281848710996	Arsenite, 3 mM	2.71824262788446	3.17933925884016	Arsenite, 3 mM-YIL116W-0-29-20
HIS5	YIL116W	18	96.3834175814835	Arsenite, 3 mM	3.07870977257953	3.17613267090508	Arsenite, 3 mM-YIL116W-0-29-20
HIS5	YIL116W	19	100.989911546041	Arsenite, 3 mM	3.56114838513861	3.17280888074281	Arsenite, 3 mM-YIL116W-0-29-20
HIS5	YIL116W	20	106.365218911709	Arsenite, 3 mM	3.22319592183809	3.17226463514968	Arsenite, 3 mM-YIL116W-0-29-20
HIS5	YIL116W	21	112.501081737627	Arsenite, 3 mM	2.63178774048906	3.16921884881978	Arsenite, 3 mM-YIL116W-0-29-20
HIS5	YIL116W	22	118.158864992608	Arsenite, 3 mM	2.69730708146094	3.15343457663116	Arsenite, 3 mM-YIL116W-0-29-20
HIS5	YIL116W	23	122.30098353188	Arsenite, 3 mM	4.15678178586518	3.12795153808934	Arsenite, 3 mM-YIL116W-0-29-20
HIS5	YIL116W	24	128.115413700127	Arsenite, 3 mM	2.84481880239044	3.07666270451928	Arsenite, 3 mM-YIL116W-0-29-20
HIS5	YIL116W	25	133.366919293261	Arsenite, 3 mM	3.06760386307638	3.02048712253262	Arsenite, 3 mM-YIL116W-0-29-20
HIS5	YIL116W	26	138.559906518083	Arsenite, 3 mM	3.27390708232652	2.95414198843421	Arsenite, 3 mM-YIL116W-0-29-20
HIS5	YIL116W	27	144.33931839613	Arsenite, 3 mM	2.74945950761304	2.86581602357165	Arsenite, 3 mM-YIL116W-0-29-20
HIS5	YIL116W	28	150.037778210315	Arsenite, 3 mM	2.78614168658461	2.76268885937969	Arsenite, 3 mM-YIL116W-0-29-20
HIS5	YIL116W	29	156.276911610058	Arsenite, 3 mM	2.46719609373377	2.63247898743947	Arsenite, 3 mM-YIL116W-0-29-20
HIS5	YIL116W	30	162.201109010601	Arsenite, 3 mM	2.51720159527393	2.49315678960517	Arsenite, 3 mM-YIL116W-0-29-20
HIS5	YIL116W	1	5.84999161056824	Arsenite, 3 mM	4.30154674156396	4.26517971006133	Arsenite, 3 mM-YIL116W-1-28-20
HIS5	YIL116W	2	10.1183641283667	Arsenite, 3 mM	4.48978199129535	4.03635808831593	Arsenite, 3 mM-YIL116W-1-28-20
HIS5	YIL116W	4	19.3578790708821	Arsenite, 3 mM	2.93093715104043	3.61423999515888	Arsenite, 3 mM-YIL116W-1-28-20
HIS5	YIL116W	5	24.3974532430916	Arsenite, 3 mM	3.33210779741726	3.42634096902248	Arsenite, 3 mM-YIL116W-1-28-20
HIS5	YIL116W	6	29.2368260050843	Arsenite, 3 mM	3.33517298971668	3.27479258988986	Arsenite, 3 mM-YIL116W-1-28-20
HIS5	YIL116W	7	34.5169385784499	Arsenite, 3 mM	2.94351209111278	3.14144067583994	Arsenite, 3 mM-YIL116W-1-28-20
HIS5	YIL116W	8	39.6704041059763	Arsenite, 3 mM	2.93768959185806	3.04183679552304	Arsenite, 3 mM-YIL116W-1-28-20
HIS5	YIL116W	9	44.4365333105825	Arsenite, 3 mM	3.46337668858677	2.97513609333833	Arsenite, 3 mM-YIL116W-1-28-20
HIS5	YIL116W	10	49.4744341901659	Arsenite, 3 mM	3.10788884603379	2.94657358922237	Arsenite, 3 mM-YIL116W-1-28-20
HIS5	YIL116W	11	55.0787108435338	Arsenite, 3 mM	2.73789134201846	2.96603419391822	Arsenite, 3 mM-YIL116W-1-28-20
HIS5	YIL116W	12	61.273494324098	Arsenite, 3 mM	2.31382111594622	3.01520936116219	Arsenite, 3 mM-YIL116W-1-28-20
HIS5	YIL116W	13	65.1952216152576	Arsenite, 3 mM	4.1503201149481	3.04355485800864	Arsenite, 3 mM-YIL116W-1-28-20
HIS5	YIL116W	14	70.7251076202667	Arsenite, 3 mM	2.77266015057757	3.11960206603269	Arsenite, 3 mM-YIL116W-1-28-20
HIS5	YIL116W	15	76.7558219036761	Arsenite, 3 mM	2.58653797447048	3.24496033953818	Arsenite, 3 mM-YIL116W-1-28-20
HIS5	YIL116W	16	82.7487720147227	Arsenite, 3 mM	2.5092077652925	3.32301929996943	Arsenite, 3 mM-YIL116W-1-28-20
HIS5	YIL116W	17	86.423492906916	Arsenite, 3 mM	4.44603016407436	3.33700718160855	Arsenite, 3 mM-YIL116W-1-28-20
HIS5	YIL116W	18	91.1992521349237	Arsenite, 3 mM	3.60835276751079	3.34989787775259	Arsenite, 3 mM-YIL116W-1-28-20
HIS5	YIL116W	19	95.0734817253995	Arsenite, 3 mM	3.98870274703384	3.35225027775091	Arsenite, 3 mM-YIL116W-1-28-20
HIS5	YIL116W	20	100.366338259286	Arsenite, 3 mM	2.916862158254	3.33764687073464	Arsenite, 3 mM-YIL116W-1-28-20
HIS5	YIL116W	21	104.968705606047	Arsenite, 3 mM	3.54097417222557	3.29588914741277	Arsenite, 3 mM-YIL116W-1-28-20
HIS5	YIL116W	22	109.734293048481	Arsenite, 3 mM	2.96770917010179	3.23026388610534	Arsenite, 3 mM-YIL116W-1-28-20
HIS5	YIL116W	23	115.263659468362	Arsenite, 3 mM	2.94167559428614	3.15756385486587	Arsenite, 3 mM-YIL116W-1-28-20
HIS5	YIL116W	24	121.985184652789	Arsenite, 3 mM	2.27676448206522	3.07351179025782	Arsenite, 3 mM-YIL116W-1-28-20
HIS5	YIL116W	25	126.749167510969	Arsenite, 3 mM	3.26619836727395	3.00337873155213	Arsenite, 3 mM-YIL116W-1-28-20
HIS5	YIL116W	26	132.052688793414	Arsenite, 3 mM	3.23552913574592	2.92128464118858	Arsenite, 3 mM-YIL116W-1-28-20
HIS5	YIL116W	27	137.364151212604	Arsenite, 3 mM	2.85409261471498	2.84090507589843	Arsenite, 3 mM-YIL116W-1-28-20
HIS5	YIL116W	28	143.760075095034	Arsenite, 3 mM	2.37199431836562	2.74842860204226	Arsenite, 3 mM-YIL116W-1-28-20
HIS5	YIL116W	29	148.911199053919	Arsenite, 3 mM	2.77949753867313	2.67355852001566	Arsenite, 3 mM-YIL116W-1-28-20
HIS5	YIL116W	30	154.466094933446	Arsenite, 3 mM	2.73240293397237	2.59038692661623	Arsenite, 3 mM-YIL116W-1-28-20
HIS5	YIL116W	1	5.32264046389886	Arsenite, 3 mM	4.62760560280682	4.19966770120706	Arsenite, 3 mM-YIL116W-1-28-21
HIS5	YIL116W	2	9.71765030264073	Arsenite, 3 mM	4.04883973298303	3.97775685266486	Arsenite, 3 mM-YIL116W-1-28-21
HIS5	YIL116W	4	18.8708703304818	Arsenite, 3 mM	2.88562385507295	3.58751037077352	Arsenite, 3 mM-YIL116W-1-28-21
HIS5	YIL116W	5	23.9444021060622	Arsenite, 3 mM	3.28350610077292	3.41428708061651	Arsenite, 3 mM-YIL116W-1-28-21
HIS5	YIL116W	6	28.7824450576557	Arsenite, 3 mM	3.40928982272856	3.28047488424551	Arsenite, 3 mM-YIL116W-1-28-21
HIS5	YIL116W	7	34.3661371875419	Arsenite, 3 mM	2.76810197477645	3.16294672698056	Arsenite, 3 mM-YIL116W-1-28-21
HIS5	YIL116W	8	39.6934313738359	Arsenite, 3 mM	2.87225824845336	3.08184906766584	Arsenite, 3 mM-YIL116W-1-28-21
HIS5	YIL116W	9	44.4220454670388	Arsenite, 3 mM	3.72648280499535	3.03051473553004	Arsenite, 3 mM-YIL116W-1-28-21
HIS5	YIL116W	10	50.390198789722	Arsenite, 3 mM	2.75263055701626	3.01920112961613	Arsenite, 3 mM-YIL116W-1-28-21
HIS5	YIL116W	11	56.0226897359316	Arsenite, 3 mM	2.77252128453496	3.05999366546763	Arsenite, 3 mM-YIL116W-1-28-21
HIS5	YIL116W	12	61.330049188877	Arsenite, 3 mM	2.63810703351474	3.10859584431007	Arsenite, 3 mM-YIL116W-1-28-21
HIS5	YIL116W	13	64.7834152980142	Arsenite, 3 mM	4.69868694059446	3.12973791084273	Arsenite, 3 mM-YIL116W-1-28-21
HIS5	YIL116W	14	70.4217652652625	Arsenite, 3 mM	2.77601250472594	3.17491777515562	Arsenite, 3 mM-YIL116W-1-28-21
HIS5	YIL116W	15	76.5112897184408	Arsenite, 3 mM	2.51160160796068	3.24353997100529	Arsenite, 3 mM-YIL116W-1-28-21
HIS5	YIL116W	16	82.7858300391779	Arsenite, 3 mM	2.4237317321941	3.28048741385768	Arsenite, 3 mM-YIL116W-1-28-21
HIS5	YIL116W	17	86.6544444192825	Arsenite, 3 mM	4.13078983298375	3.27670779141906	Arsenite, 3 mM-YIL116W-1-28-21
HIS5	YIL116W	18	90.8573936617892	Arsenite, 3 mM	4.09604124815007	3.2646250905907	Arsenite, 3 mM-YIL116W-1-28-21
HIS5	YIL116W	19	95.4140747016046	Arsenite, 3 mM	3.06081680843636	3.24462208947246	Arsenite, 3 mM-YIL116W-1-28-21
HIS5	YIL116W	20	100.465411133139	Arsenite, 3 mM	3.3275127295169	3.21735363136576	Arsenite, 3 mM-YIL116W-1-28-21
HIS5	YIL116W	21	105.660032394553	Arsenite, 3 mM	3.00981060968083	3.18335037392301	Arsenite, 3 mM-YIL116W-1-28-21
HIS5	YIL116W	22	110.580847275641	Arsenite, 3 mM	2.93529060147625	3.14244835920433	Arsenite, 3 mM-YIL116W-1-28-21
HIS5	YIL116W	23	115.617841678076	Arsenite, 3 mM	3.04981779186908	3.09109049416545	Arsenite, 3 mM-YIL116W-1-28-21
HIS5	YIL116W	24	121.890155752883	Arsenite, 3 mM	2.474471812116	3.01190308171619	Arsenite, 3 mM-YIL116W-1-28-21
HIS5	YIL116W	25	126.734711031667	Arsenite, 3 mM	3.22498198626613	2.94009119434419	Arsenite, 3 mM-YIL116W-1-28-21
HIS5	YIL116W	26	131.880384311464	Arsenite, 3 mM	3.25025916571336	2.85589336692059	Arsenite, 3 mM-YIL116W-1-28-21
HIS5	YIL116W	27	137.456646364951	Arsenite, 3 mM	2.73987052075994	2.75793274747766	Arsenite, 3 mM-YIL116W-1-28-21
HIS5	YIL116W	28	143.742451945358	Arsenite, 3 mM	2.38950690509784	2.63973422880825	Arsenite, 3 mM-YIL116W-1-28-21
HIS5	YIL116W	29	149.034791718412	Arsenite, 3 mM	2.5733934899149	2.53221702506026	Arsenite, 3 mM-YIL116W-1-28-21
HIS5	YIL116W	30	155.226432206251	Arsenite, 3 mM	2.43499727151873	2.39627670694511	Arsenite, 3 mM-YIL116W-1-28-21
HIS5	YIL116W	1	5.30738824916332	Arsenite, 3 mM	4.87604242677685	4.35220772457152	Arsenite, 3 mM-YIL116W-1-29-20
HIS5	YIL116W	2	9.92064763757104	Arsenite, 3 mM	4.15270210864343	4.11051137786992	Arsenite, 3 mM-YIL116W-1-29-20
HIS5	YIL116W	4	19.026869419329	Arsenite, 3 mM	2.99883085108981	3.70242153439671	Arsenite, 3 mM-YIL116W-1-29-20
HIS5	YIL116W	5	24.2319984084491	Arsenite, 3 mM	3.20337430120509	3.5120598216652	Arsenite, 3 mM-YIL116W-1-29-20
HIS5	YIL116W	6	28.932718191216	Arsenite, 3 mM	3.56230494581253	3.37049855941666	Arsenite, 3 mM-YIL116W-1-29-20
HIS5	YIL116W	7	34.5600407444591	Arsenite, 3 mM	2.75726358049907	3.23762701087828	Arsenite, 3 mM-YIL116W-1-29-20
HIS5	YIL116W	8	39.7278935962995	Arsenite, 3 mM	3.01363784794363	3.14349226032413	Arsenite, 3 mM-YIL116W-1-29-20
HIS5	YIL116W	9	44.7051539185337	Arsenite, 3 mM	3.48685921466041	3.07140261105231	Arsenite, 3 mM-YIL116W-1-29-20
HIS5	YIL116W	10	49.8690078448564	Arsenite, 3 mM	3.26749190275897	3.03792348169895	Arsenite, 3 mM-YIL116W-1-29-20
HIS5	YIL116W	11	55.5290795748504	Arsenite, 3 mM	2.74668348842917	3.05274041736977	Arsenite, 3 mM-YIL116W-1-29-20
HIS5	YIL116W	12	61.2306179820818	Arsenite, 3 mM	2.55366471761481	3.07903124528164	Arsenite, 3 mM-YIL116W-1-29-20
HIS5	YIL116W	13	65.2044201944312	Arsenite, 3 mM	3.92309106427687	3.08036032059666	Arsenite, 3 mM-YIL116W-1-29-20
HIS5	YIL116W	14	70.7090578940847	Arsenite, 3 mM	3.09660751307048	3.0695518655312	Arsenite, 3 mM-YIL116W-1-29-20
HIS5	YIL116W	15	76.4534722289665	Arsenite, 3 mM	2.77108451306048	3.06091937015096	Arsenite, 3 mM-YIL116W-1-29-20
HIS5	YIL116W	16	81.8292416598162	Arsenite, 3 mM	2.78759352383907	3.04275222878184	Arsenite, 3 mM-YIL116W-1-29-20
HIS5	YIL116W	17	86.7492640856813	Arsenite, 3 mM	3.1195897606943	3.01288148589386	Arsenite, 3 mM-YIL116W-1-29-20
HIS5	YIL116W	18	91.6023755716244	Arsenite, 3 mM	3.44287051400482	2.97631814528512	Arsenite, 3 mM-YIL116W-1-29-20
HIS5	YIL116W	19	96.554745393535	Arsenite, 3 mM	2.68712207907433	2.93611231303267	Arsenite, 3 mM-YIL116W-1-29-20
HIS5	YIL116W	20	101.560394729558	Arsenite, 3 mM	3.00770460954762	2.89701783030226	Arsenite, 3 mM-YIL116W-1-29-20
HIS5	YIL116W	21	106.927010866827	Arsenite, 3 mM	2.80139040009278	2.85475530205904	Arsenite, 3 mM-YIL116W-1-29-20
HIS5	YIL116W	22	112.127607924468	Arsenite, 3 mM	2.64267647273995	2.81031279065243	Arsenite, 3 mM-YIL116W-1-29-20
HIS5	YIL116W	23	117.511408047181	Arsenite, 3 mM	3.02542886356086	2.76364329667744	Arsenite, 3 mM-YIL116W-1-29-20
HIS5	YIL116W	24	123.983540207521	Arsenite, 3 mM	2.22870207551335	2.70662864208537	Arsenite, 3 mM-YIL116W-1-29-20
HIS5	YIL116W	25	129.224474213673	Arsenite, 3 mM	2.77128976437199	2.65898281645851	Arsenite, 3 mM-YIL116W-1-29-20
HIS5	YIL116W	26	134.671916133784	Arsenite, 3 mM	2.85241377345201	2.60947898003851	Arsenite, 3 mM-YIL116W-1-29-20
HIS5	YIL116W	27	140.137997147392	Arsenite, 3 mM	2.77984249288119	2.56119554390205	Arsenite, 3 mM-YIL116W-1-29-20
HIS5	YIL116W	28	146.441809573434	Arsenite, 3 mM	2.15380600781598	2.50740453115533	Arsenite, 3 mM-YIL116W-1-29-20
HIS5	YIL116W	29	152.51596987824	Arsenite, 3 mM	2.29158388060058	2.45624474699649	Arsenite, 3 mM-YIL116W-1-29-20
HIS5	YIL116W	30	157.956702221747	Arsenite, 3 mM	2.61858728734001	2.4105256147941	Arsenite, 3 mM-YIL116W-1-29-20
HIS5	YIL116W	1	5.39516224598141	Arsenite, 3 mM	4.59550179660724	4.12316940807654	Arsenite, 3 mM-YIL116W-2-28-20
HIS5	YIL116W	2	10.4082368317543	Arsenite, 3 mM	3.87905676859535	3.86712276453196	Arsenite, 3 mM-YIL116W-2-28-20
HIS5	YIL116W	3	15.4660155666695	Arsenite, 3 mM	3.17981805882271	3.63895848418821	Arsenite, 3 mM-YIL116W-2-28-20
HIS5	YIL116W	4	20.5256758118759	Arsenite, 3 mM	2.70109529780439	3.44299325071168	Arsenite, 3 mM-YIL116W-2-28-20
HIS5	YIL116W	5	25.4016878745905	Arsenite, 3 mM	3.44866942472752	3.28704505364051	Arsenite, 3 mM-YIL116W-2-28-20
HIS5	YIL116W	6	29.2190515183638	Arsenite, 3 mM	4.13575031933119	3.18692212663349	Arsenite, 3 mM-YIL116W-2-28-20
HIS5	YIL116W	7	35.5381422546145	Arsenite, 3 mM	2.32225405402448	3.05905367799625	Arsenite, 3 mM-YIL116W-2-28-20
HIS5	YIL116W	8	41.3719651964866	Arsenite, 3 mM	2.58628602315572	2.97758993583848	Arsenite, 3 mM-YIL116W-2-28-20
HIS5	YIL116W	9	45.4419650076863	Arsenite, 3 mM	3.62621894419938	2.95517296762785	Arsenite, 3 mM-YIL116W-2-28-20
HIS5	YIL116W	10	50.8713009734107	Arsenite, 3 mM	2.81102816001263	2.97972242332032	Arsenite, 3 mM-YIL116W-2-28-20
HIS5	YIL116W	11	56.4217154492667	Arsenite, 3 mM	2.86245408419383	3.03399363291031	Arsenite, 3 mM-YIL116W-2-28-20
HIS5	YIL116W	12	61.6191282479254	Arsenite, 3 mM	2.90675324837985	3.07690340816506	Arsenite, 3 mM-YIL116W-2-28-20
HIS5	YIL116W	13	66.8968257040018	Arsenite, 3 mM	3.17163779573547	3.1506752141325	Arsenite, 3 mM-YIL116W-2-28-20
HIS5	YIL116W	14	73.6232551873102	Arsenite, 3 mM	2.34568623085114	3.28502559893972	Arsenite, 3 mM-YIL116W-2-28-20
HIS5	YIL116W	15	77.6683612481691	Arsenite, 3 mM	4.29709576719372	3.32175210840586	Arsenite, 3 mM-YIL116W-2-28-20
HIS5	YIL116W	16	82.7101518587845	Arsenite, 3 mM	3.32248865748373	3.31536547529416	Arsenite, 3 mM-YIL116W-2-28-20
HIS5	YIL116W	17	87.0133035179072	Arsenite, 3 mM	3.76129939446587	3.29483205013169	Arsenite, 3 mM-YIL116W-2-28-20
HIS5	YIL116W	18	91.3771138650149	Arsenite, 3 mM	3.74298898547252	3.26270688326352	Arsenite, 3 mM-YIL116W-2-28-20
HIS5	YIL116W	19	96.717037887015	Arsenite, 3 mM	2.75782990788558	3.21194689785341	Arsenite, 3 mM-YIL116W-2-28-20
HIS5	YIL116W	20	101.692744930965	Arsenite, 3 mM	3.19950005074269	3.13869683403431	Arsenite, 3 mM-YIL116W-2-28-20
HIS5	YIL116W	21	107.5195366589	Arsenite, 3 mM	2.64358454255643	3.0172320911509	Arsenite, 3 mM-YIL116W-2-28-20
HIS5	YIL116W	22	113.315481980956	Arsenite, 3 mM	2.54367614724683	2.88948836178222	Arsenite, 3 mM-YIL116W-2-28-20
HIS5	YIL116W	23	118.290967876969	Arsenite, 3 mM	2.93046128337471	2.79919761294303	Arsenite, 3 mM-YIL116W-2-28-20
HIS5	YIL116W	24	124.543304536123	Arsenite, 3 mM	2.4867950892374	2.70231739145211	Arsenite, 3 mM-YIL116W-2-28-20
HIS5	YIL116W	25	129.94859008671	Arsenite, 3 mM	2.66978313570519	2.61587345448657	Arsenite, 3 mM-YIL116W-2-28-20
HIS5	YIL116W	26	136.164359502818	Arsenite, 3 mM	2.65537431409707	2.52008394707625	Arsenite, 3 mM-YIL116W-2-28-20
HIS5	YIL116W	27	142.602366362562	Arsenite, 3 mM	2.31881050859846	2.43258066950451	Arsenite, 3 mM-YIL116W-2-28-20
HIS5	YIL116W	28	149.130299266627	Arsenite, 3 mM	2.30360034407343	2.35784118380743	Arsenite, 3 mM-YIL116W-2-28-20
HIS5	YIL116W	29	156.001037023792	Arsenite, 3 mM	2.08501535941975	2.28885693398344	Arsenite, 3 mM-YIL116W-2-28-20
HIS5	YIL116W	30	162.492161355893	Arsenite, 3 mM	2.46650862125294	2.23067586896805	Arsenite, 3 mM-YIL116W-2-28-20
HIS5	YIL116W	1	5.11348983759913	Arsenite, 3 mM	5.10843461015201	4.20661342537562	Arsenite, 3 mM-YIL116W-2-28-21
HIS5	YIL116W	2	10.0729696591671	Arsenite, 3 mM	3.75886561398774	3.93101192013759	Arsenite, 3 mM-YIL116W-2-28-21
HIS5	YIL116W	3	15.2094662619256	Arsenite, 3 mM	3.05717028365473	3.67942288720468	Arsenite, 3 mM-YIL116W-2-28-21
HIS5	YIL116W	4	20.2017206952838	Arsenite, 3 mM	2.71094527383397	3.47101618235312	Arsenite, 3 mM-YIL116W-2-28-21
HIS5	YIL116W	5	25.0735540823498	Arsenite, 3 mM	3.25682760776352	3.30514040482401	Arsenite, 3 mM-YIL116W-2-28-21
HIS5	YIL116W	6	29.1532551038825	Arsenite, 3 mM	3.77688106117378	3.19325227183505	Arsenite, 3 mM-YIL116W-2-28-21
HIS5	YIL116W	7	35.3405175874302	Arsenite, 3 mM	2.42081827701923	3.06346063215466	Arsenite, 3 mM-YIL116W-2-28-21
HIS5	YIL116W	8	40.6067809321188	Arsenite, 3 mM	2.82940603185287	2.98395726618328	Arsenite, 3 mM-YIL116W-2-28-21
HIS5	YIL116W	9	44.7651605439135	Arsenite, 3 mM	3.33063585762823	2.95899402710151	Arsenite, 3 mM-YIL116W-2-28-21
HIS5	YIL116W	10	49.5670482998367	Arsenite, 3 mM	3.10760564184902	2.98122535665045	Arsenite, 3 mM-YIL116W-2-28-21
HIS5	YIL116W	11	54.5561721525341	Arsenite, 3 mM	3.09058388878538	3.0275366379128	Arsenite, 3 mM-YIL116W-2-28-21
HIS5	YIL116W	12	59.7755356800601	Arsenite, 3 mM	2.83187065674688	3.06051388261566	Arsenite, 3 mM-YIL116W-2-28-21
HIS5	YIL116W	13	64.6809717645564	Arsenite, 3 mM	3.24775307688213	3.09389178596845	Arsenite, 3 mM-YIL116W-2-28-21
HIS5	YIL116W	14	70.2806479177951	Arsenite, 3 mM	2.65252850676485	3.15168020062509	Arsenite, 3 mM-YIL116W-2-28-21
HIS5	YIL116W	15	75.0805990770524	Arsenite, 3 mM	3.35765133834276	3.17229710286716	Arsenite, 3 mM-YIL116W-2-28-21
HIS5	YIL116W	16	79.9634930532576	Arsenite, 3 mM	3.15614678049747	3.15598539971576	Arsenite, 3 mM-YIL116W-2-28-21
HIS5	YIL116W	17	84.5268791844212	Arsenite, 3 mM	3.48945126015522	3.12783069093227	Arsenite, 3 mM-YIL116W-2-28-21
HIS5	YIL116W	18	89.1491089325421	Arsenite, 3 mM	3.27687861026817	3.09192869377982	Arsenite, 3 mM-YIL116W-2-28-21
HIS5	YIL116W	19	93.8562646951433	Arsenite, 3 mM	3.02756896780512	3.05317523531729	Arsenite, 3 mM-YIL116W-2-28-21
HIS5	YIL116W	20	98.7659897468688	Arsenite, 3 mM	3.15817377332322	3.00196577398701	Arsenite, 3 mM-YIL116W-2-28-21
HIS5	YIL116W	21	104.290953556599	Arsenite, 3 mM	2.63753434929608	2.92707425770183	Arsenite, 3 mM-YIL116W-2-28-21
HIS5	YIL116W	22	109.779706780457	Arsenite, 3 mM	2.44674397422558	2.8511805405444	Arsenite, 3 mM-YIL116W-2-28-21
HIS5	YIL116W	23	114.431140684814	Arsenite, 3 mM	2.96208537949297	2.7984495360727	Arsenite, 3 mM-YIL116W-2-28-21
HIS5	YIL116W	24	120.282187270902	Arsenite, 3 mM	2.44734271052931	2.74161538526917	Arsenite, 3 mM-YIL116W-2-28-21
HIS5	YIL116W	25	125.310430027186	Arsenite, 3 mM	2.74806042185996	2.69242992716734	Arsenite, 3 mM-YIL116W-2-28-21
HIS5	YIL116W	26	130.760688378939	Arsenite, 3 mM	2.88188907805344	2.64310345545971	Arsenite, 3 mM-YIL116W-2-28-21
HIS5	YIL116W	27	136.228759271485	Arsenite, 3 mM	2.66628557781556	2.60222025300843	Arsenite, 3 mM-YIL116W-2-28-21
HIS5	YIL116W	28	143.073946474903	Arsenite, 3 mM	2.17339569463247	2.56412063575447	Arsenite, 3 mM-YIL116W-2-28-21
HIS5	YIL116W	29	148.986768032486	Arsenite, 3 mM	2.57342811510046	2.53946361563931	Arsenite, 3 mM-YIL116W-2-28-21
HIS5	YIL116W	30	154.856907975226	Arsenite, 3 mM	2.67849556041761	2.52114111363842	Arsenite, 3 mM-YIL116W-2-28-21
HIS5	YIL116W	1	5.20641925290756	Arsenite, 3 mM	5.41955803751095	4.41218399329748	Arsenite, 3 mM-YIL116W-2-29-20
HIS5	YIL116W	2	10.4018367501352	Arsenite, 3 mM	3.68339598491563	4.09909924431657	Arsenite, 3 mM-YIL116W-2-29-20
HIS5	YIL116W	3	15.3895866739399	Arsenite, 3 mM	3.40660428372932	3.83291400802076	Arsenite, 3 mM-YIL116W-2-29-20
HIS5	YIL116W	4	20.3387555861249	Arsenite, 3 mM	2.79684436419695	3.60522698178505	Arsenite, 3 mM-YIL116W-2-29-20
HIS5	YIL116W	5	25.400838532007	Arsenite, 3 mM	3.36282602351363	3.4130169234995	Arsenite, 3 mM-YIL116W-2-29-20
HIS5	YIL116W	6	29.5693036249108	Arsenite, 3 mM	3.84112190084617	3.2839398041231	Arsenite, 3 mM-YIL116W-2-29-20
HIS5	YIL116W	7	35.7910487714577	Arsenite, 3 mM	2.51731761929685	3.13354901202552	Arsenite, 3 mM-YIL116W-2-29-20
HIS5	YIL116W	8	41.1418309323734	Arsenite, 3 mM	3.00886338934561	3.03806635682127	Arsenite, 3 mM-YIL116W-2-29-20
HIS5	YIL116W	9	45.5187506579147	Arsenite, 3 mM	3.30683096126805	3.00051344649732	Arsenite, 3 mM-YIL116W-2-29-20
HIS5	YIL116W	10	50.6085040913436	Arsenite, 3 mM	3.01273859234039	3.01173967027434	Arsenite, 3 mM-YIL116W-2-29-20
HIS5	YIL116W	11	56.0268418460742	Arsenite, 3 mM	2.98424598291428	3.05227440457945	Arsenite, 3 mM-YIL116W-2-29-20
HIS5	YIL116W	12	61.4161606707865	Arsenite, 3 mM	3.12945738510694	3.08219007513657	Arsenite, 3 mM-YIL116W-2-29-20
HIS5	YIL116W	13	66.6600404685274	Arsenite, 3 mM	3.20520750109427	3.11832590190052	Arsenite, 3 mM-YIL116W-2-29-20
HIS5	YIL116W	14	72.4263548423809	Arsenite, 3 mM	2.81616622180333	3.18196977867086	Arsenite, 3 mM-YIL116W-2-29-20
HIS5	YIL116W	15	77.5564351325249	Arsenite, 3 mM	3.29640405332479	3.21554934578034	Arsenite, 3 mM-YIL116W-2-29-20
HIS5	YIL116W	16	82.7429004385825	Arsenite, 3 mM	3.17554869346462	3.22426810746005	Arsenite, 3 mM-YIL116W-2-29-20
HIS5	YIL116W	17	87.6301828680128	Arsenite, 3 mM	3.4153201286753	3.22929867925984	Arsenite, 3 mM-YIL116W-2-29-20
HIS5	YIL116W	18	92.2173622697415	Arsenite, 3 mM	3.65355604577605	3.22733704238821	Arsenite, 3 mM-YIL116W-2-29-20
HIS5	YIL116W	19	97.1627136181609	Arsenite, 3 mM	3.04394584393933	3.21384261673739	Arsenite, 3 mM-YIL116W-2-29-20
HIS5	YIL116W	20	102.402931950095	Arsenite, 3 mM	3.11540462724064	3.18077192160246	Arsenite, 3 mM-YIL116W-2-29-20
HIS5	YIL116W	21	107.328486303772	Arsenite, 3 mM	3.13437257959742	3.13489219857913	Arsenite, 3 mM-YIL116W-2-29-20
HIS5	YIL116W	22	112.759606379038	Arsenite, 3 mM	2.73203576087851	3.07680216610394	Arsenite, 3 mM-YIL116W-2-29-20
HIS5	YIL116W	23	117.728913899195	Arsenite, 3 mM	3.13395529969988	3.02499222607915	Arsenite, 3 mM-YIL116W-2-29-20
HIS5	YIL116W	24	122.850683302654	Arsenite, 3 mM	3.07799324726004	2.97117237297807	Arsenite, 3 mM-YIL116W-2-29-20
HIS5	YIL116W	25	128.037029458744	Arsenite, 3 mM	2.81010758786195	2.91057225166178	Arsenite, 3 mM-YIL116W-2-29-20
HIS5	YIL116W	26	133.433202465737	Arsenite, 3 mM	2.91548833981324	2.84378183674951	Arsenite, 3 mM-YIL116W-2-29-20
HIS5	YIL116W	27	138.929839180721	Arsenite, 3 mM	2.74714510512877	2.774811401347	Arsenite, 3 mM-YIL116W-2-29-20
HIS5	YIL116W	28	144.845521418906	Arsenite, 3 mM	2.4703311632046	2.70054294892832	Arsenite, 3 mM-YIL116W-2-29-20
HIS5	YIL116W	29	150.880708121236	Arsenite, 3 mM	2.43876738314964	2.62254701817562	Arsenite, 3 mM-YIL116W-2-29-20
HIS5	YIL116W	30	156.425777594766	Arsenite, 3 mM	2.85322249769809	2.54768885290004	Arsenite, 3 mM-YIL116W-2-29-20
HIS5	YIL116W	1	5.35490080413667	Arsenite, 3 mM	4.11203376833962	3.94838675531576	Arsenite, 3 mM-YIL116W-3-28-20
HIS5	YIL116W	2	10.322932935248	Arsenite, 3 mM	3.83139749491665	3.72531508929053	Arsenite, 3 mM-YIL116W-3-28-20
HIS5	YIL116W	3	14.8823558585588	Arsenite, 3 mM	3.51158521517634	3.54028251316149	Arsenite, 3 mM-YIL116W-3-28-20
HIS5	YIL116W	4	19.6663295668932	Arsenite, 3 mM	2.7969344189699	3.36700305737543	Arsenite, 3 mM-YIL116W-3-28-20
HIS5	YIL116W	5	24.4595241235326	Arsenite, 3 mM	3.34166683731645	3.21535717749348	Arsenite, 3 mM-YIL116W-3-28-20
HIS5	YIL116W	6	29.474058613282	Arsenite, 3 mM	3.16209459463515	3.07973852278847	Arsenite, 3 mM-YIL116W-3-28-20
HIS5	YIL116W	7	34.5519205645495	Arsenite, 3 mM	3.00198240334358	2.96537933613632	Arsenite, 3 mM-YIL116W-3-28-20
HIS5	YIL116W	8	39.9610525285165	Arsenite, 3 mM	2.66671520271349	2.86780511960053	Arsenite, 3 mM-YIL116W-3-28-20
HIS5	YIL116W	9	44.9575047737529	Arsenite, 3 mM	2.9865536853349	2.80657000294873	Arsenite, 3 mM-YIL116W-3-28-20
HIS5	YIL116W	10	49.9630713359835	Arsenite, 3 mM	2.96361315619496	2.77499478802743	Arsenite, 3 mM-YIL116W-3-28-20
HIS5	YIL116W	11	55.281407190755	Arsenite, 3 mM	2.75241434162504	2.76439734933901	Arsenite, 3 mM-YIL116W-3-28-20
HIS5	YIL116W	12	62.0409918100637	Arsenite, 3 mM	2.11692279554186	2.76897263903345	Arsenite, 3 mM-YIL116W-3-28-20
HIS5	YIL116W	13	66.9391494963211	Arsenite, 3 mM	3.11034364762595	2.80382976704807	Arsenite, 3 mM-YIL116W-3-28-20
HIS5	YIL116W	14	72.0763425931973	Arsenite, 3 mM	3.03450557715354	2.87114539426309	Arsenite, 3 mM-YIL116W-3-28-20
HIS5	YIL116W	15	77.2352818552468	Arsenite, 3 mM	2.9128574873659	2.92176078598388	Arsenite, 3 mM-YIL116W-3-28-20
HIS5	YIL116W	16	83.6208734747704	Arsenite, 3 mM	2.36557250910679	2.96809911935126	Arsenite, 3 mM-YIL116W-3-28-20
HIS5	YIL116W	17	87.9518845174215	Arsenite, 3 mM	3.37758854352472	3.00652467872429	Arsenite, 3 mM-YIL116W-3-28-20
HIS5	YIL116W	18	91.9526489860295	Arsenite, 3 mM	3.55442989997938	3.03746677067358	Arsenite, 3 mM-YIL116W-3-28-20
HIS5	YIL116W	19	97.0717965015551	Arsenite, 3 mM	2.79783747064651	3.05842015262009	Arsenite, 3 mM-YIL116W-3-28-20
HIS5	YIL116W	20	101.838796792731	Arsenite, 3 mM	3.2859972360884	3.05662439869307	Arsenite, 3 mM-YIL116W-3-28-20
HIS5	YIL116W	21	106.828695219254	Arsenite, 3 mM	3.06900805300888	3.04229420034275	Arsenite, 3 mM-YIL116W-3-28-20
HIS5	YIL116W	22	112.23780655065	Arsenite, 3 mM	2.52765197846018	3.017796287106	Arsenite, 3 mM-YIL116W-3-28-20
HIS5	YIL116W	23	116.557772926253	Arsenite, 3 mM	3.31516724979208	2.99546447881548	Arsenite, 3 mM-YIL116W-3-28-20
HIS5	YIL116W	24	122.397413820023	Arsenite, 3 mM	2.50047992113341	2.95874895399586	Arsenite, 3 mM-YIL116W-3-28-20
HIS5	YIL116W	25	127.004253579136	Arsenite, 3 mM	3.01543619938527	2.9218243147402	Arsenite, 3 mM-YIL116W-3-28-20
HIS5	YIL116W	26	131.893057820445	Arsenite, 3 mM	3.13910829345839	2.87653270392531	Arsenite, 3 mM-YIL116W-3-28-20
HIS5	YIL116W	27	136.892073895069	Arsenite, 3 mM	2.83663338548985	2.82529901345277	Arsenite, 3 mM-YIL116W-3-28-20
HIS5	YIL116W	28	143.458086702193	Arsenite, 3 mM	2.2029306493167	2.75124823113745	Arsenite, 3 mM-YIL116W-3-28-20
HIS5	YIL116W	29	147.619625906191	Arsenite, 3 mM	3.15583573141125	2.69953495457052	Arsenite, 3 mM-YIL116W-3-28-20
HIS5	YIL116W	30	153.44846730035	Arsenite, 3 mM	2.58178678917713	2.62001325905467	Arsenite, 3 mM-YIL116W-3-28-20
HIS5	YIL116W	1	5.24701486966114	Arsenite, 3 mM	5.05916453977265	4.34122862027438	Arsenite, 3 mM-YIL116W-3-28-21
HIS5	YIL116W	2	10.2001024622022	Arsenite, 3 mM	3.83036623831414	4.02082411846677	Arsenite, 3 mM-YIL116W-3-28-21
HIS5	YIL116W	3	14.7776365771821	Arsenite, 3 mM	3.44900318442277	3.75350144314389	Arsenite, 3 mM-YIL116W-3-28-21
HIS5	YIL116W	4	19.5250358964534	Arsenite, 3 mM	2.8123828197017	3.50778683329117	Arsenite, 3 mM-YIL116W-3-28-21
HIS5	YIL116W	5	24.2359922146891	Arsenite, 3 mM	3.40000553105377	3.29749624512096	Arsenite, 3 mM-YIL116W-3-28-21
HIS5	YIL116W	6	29.1603847673713	Arsenite, 3 mM	3.1238136021035	3.11156646183055	Arsenite, 3 mM-YIL116W-3-28-21
HIS5	YIL116W	7	34.2570142403436	Arsenite, 3 mM	2.96927419869335	2.95210985189561	Arsenite, 3 mM-YIL116W-3-28-21
HIS5	YIL116W	8	39.7684197923724	Arsenite, 3 mM	2.54509816771931	2.81319951475086	Arsenite, 3 mM-YIL116W-3-28-21
HIS5	YIL116W	9	44.7977338897289	Arsenite, 3 mM	2.86795006966545	2.73331789059207	Arsenite, 3 mM-YIL116W-3-28-21
HIS5	YIL116W	10	49.6980169422201	Arsenite, 3 mM	3.01228225037325	2.70404886623542	Arsenite, 3 mM-YIL116W-3-28-21
HIS5	YIL116W	11	55.0087188612609	Arsenite, 3 mM	2.66664775832618	2.70306162953113	Arsenite, 3 mM-YIL116W-3-28-21
HIS5	YIL116W	12	61.8746425569923	Arsenite, 3 mM	2.06552439690033	2.7087628016245	Arsenite, 3 mM-YIL116W-3-28-21
HIS5	YIL116W	13	66.6895507338342	Arsenite, 3 mM	3.13593245347576	2.73141944941995	Arsenite, 3 mM-YIL116W-3-28-21
HIS5	YIL116W	14	72.2672160446698	Arsenite, 3 mM	2.77836701795096	2.78964723499684	Arsenite, 3 mM-YIL116W-3-28-21
HIS5	YIL116W	15	77.2791166466297	Arsenite, 3 mM	2.91175865315574	2.82204550639313	Arsenite, 3 mM-YIL116W-3-28-21
HIS5	YIL116W	16	83.658256268349	Arsenite, 3 mM	2.32865520664827	2.83988884659126	Arsenite, 3 mM-YIL116W-3-28-21
HIS5	YIL116W	17	88.1479990317716	Arsenite, 3 mM	3.18540422476331	2.85631485689578	Arsenite, 3 mM-YIL116W-3-28-21
HIS5	YIL116W	18	92.2462290417436	Arsenite, 3 mM	3.36095128869575	2.86723769486251	Arsenite, 3 mM-YIL116W-3-28-21
HIS5	YIL116W	19	97.4661836959911	Arsenite, 3 mM	2.66869514524867	2.86677768687108	Arsenite, 3 mM-YIL116W-3-28-21
HIS5	YIL116W	20	102.402035269133	Arsenite, 3 mM	2.99701658276337	2.84861518550311	Arsenite, 3 mM-YIL116W-3-28-21
HIS5	YIL116W	21	107.666942908831	Arsenite, 3 mM	2.78120960753217	2.81715524027996	Arsenite, 3 mM-YIL116W-3-28-21
HIS5	YIL116W	22	113.238257646879	Arsenite, 3 mM	2.41398390910099	2.77604370172324	Arsenite, 3 mM-YIL116W-3-28-21
HIS5	YIL116W	23	118.354368375995	Arsenite, 3 mM	2.82237703198931	2.73649006013056	Arsenite, 3 mM-YIL116W-3-28-21
HIS5	YIL116W	24	124.234022470115	Arsenite, 3 mM	2.53113158182438	2.68685616549152	Arsenite, 3 mM-YIL116W-3-28-21
HIS5	YIL116W	25	129.364255751103	Arsenite, 3 mM	2.63669295667413	2.63657832712506	Arsenite, 3 mM-YIL116W-3-28-21
HIS5	YIL116W	26	134.633588140325	Arsenite, 3 mM	2.72153429836998	2.58020682022303	Arsenite, 3 mM-YIL116W-3-28-21
HIS5	YIL116W	27	140.087141889305	Arsenite, 3 mM	2.62330164702251	2.51892807200578	Arsenite, 3 mM-YIL116W-3-28-21
HIS5	YIL116W	28	146.339352517811	Arsenite, 3 mM	2.15737856546621	2.44585101343349	Arsenite, 3 mM-YIL116W-3-28-21
HIS5	YIL116W	29	151.271649720846	Arsenite, 3 mM	2.40501364599168	2.3848414043015	Arsenite, 3 mM-YIL116W-3-28-21
HIS5	YIL116W	30	156.751429725186	Arsenite, 3 mM	2.42988891024391	2.31263644465737	Arsenite, 3 mM-YIL116W-3-28-21
HIS5	YIL116W	1	5.40119381293205	Arsenite, 3 mM	5.36682343722323	4.44455844902491	Arsenite, 3 mM-YIL116W-3-29-20
HIS5	YIL116W	2	10.6074369425554	Arsenite, 3 mM	3.6913595151437	4.13025921383385	Arsenite, 3 mM-YIL116W-3-29-20
HIS5	YIL116W	3	15.1630379329696	Arsenite, 3 mM	3.67091019945903	3.88302284753863	Arsenite, 3 mM-YIL116W-3-29-20
HIS5	YIL116W	4	19.8979654578264	Arsenite, 3 mM	2.83173512853884	3.65559096124048	Arsenite, 3 mM-YIL116W-3-29-20
HIS5	YIL116W	5	24.7259552753168	Arsenite, 3 mM	3.59414748896936	3.45607997250391	Arsenite, 3 mM-YIL116W-3-29-20
HIS5	YIL116W	6	29.6751824169	Arsenite, 3 mM	3.29067334780243	3.28377164092269	Arsenite, 3 mM-YIL116W-3-29-20
HIS5	YIL116W	7	34.8563412495904	Arsenite, 3 mM	2.97067279129497	3.13543215416253	Arsenite, 3 mM-YIL116W-3-29-20
HIS5	YIL116W	8	40.3434799808658	Arsenite, 3 mM	2.81199986059447	3.01069718304245	Arsenite, 3 mM-YIL116W-3-29-20
HIS5	YIL116W	9	45.4882088325909	Arsenite, 3 mM	3.13099208829245	2.9408256555898	Arsenite, 3 mM-YIL116W-3-29-20
HIS5	YIL116W	10	50.0580249877361	Arsenite, 3 mM	3.60500570072702	2.92157600856205	Arsenite, 3 mM-YIL116W-3-29-20
HIS5	YIL116W	11	55.6031258102135	Arsenite, 3 mM	2.88922589590608	2.9288210095737	Arsenite, 3 mM-YIL116W-3-29-20
HIS5	YIL116W	12	62.5274990781539	Arsenite, 3 mM	2.08725645756307	2.94460163635212	Arsenite, 3 mM-YIL116W-3-29-20
HIS5	YIL116W	13	67.2919473887967	Arsenite, 3 mM	3.40927515383269	2.97112653936036	Arsenite, 3 mM-YIL116W-3-29-20
HIS5	YIL116W	14	73.3184034177898	Arsenite, 3 mM	2.73847864078324	3.03623328256184	Arsenite, 3 mM-YIL116W-3-29-20
HIS5	YIL116W	15	78.2309053094428	Arsenite, 3 mM	3.28827204343655	3.06932527025641	Arsenite, 3 mM-YIL116W-3-29-20
HIS5	YIL116W	16	85.0635035479389	Arsenite, 3 mM	2.30880788162245	3.09874400284519	Arsenite, 3 mM-YIL116W-3-29-20
HIS5	YIL116W	17	89.3385827574393	Arsenite, 3 mM	3.94867156170577	3.12399046172135	Arsenite, 3 mM-YIL116W-3-29-20
HIS5	YIL116W	18	93.6439173828984	Arsenite, 3 mM	3.57240923400249	3.1446484271144	Arsenite, 3 mM-YIL116W-3-29-20
HIS5	YIL116W	19	98.7950108639189	Arsenite, 3 mM	3.09398748817079	3.15122790220736	Arsenite, 3 mM-YIL116W-3-29-20
HIS5	YIL116W	20	103.972187484455	Arsenite, 3 mM	3.13020021951985	3.13495488437743	Arsenite, 3 mM-YIL116W-3-29-20
HIS5	YIL116W	21	109.398841438421	Arsenite, 3 mM	2.98261942867522	3.10284044844937	Arsenite, 3 mM-YIL116W-3-29-20
HIS5	YIL116W	22	115.287438962394	Arsenite, 3 mM	2.42818349224807	3.05625946334352	Arsenite, 3 mM-YIL116W-3-29-20
HIS5	YIL116W	23	119.741535193377	Arsenite, 3 mM	3.50768333799133	3.01668374788767	Arsenite, 3 mM-YIL116W-3-29-20
HIS5	YIL116W	24	125.822731550422	Arsenite, 3 mM	2.53548086963928	2.95359924728947	Arsenite, 3 mM-YIL116W-3-29-20
HIS5	YIL116W	25	130.966615937405	Arsenite, 3 mM	3.00711350243413	2.88952363446726	Arsenite, 3 mM-YIL116W-3-29-20
HIS5	YIL116W	26	136.255972341607	Arsenite, 3 mM	3.00278104442148	2.81578853465273	Arsenite, 3 mM-YIL116W-3-29-20
HIS5	YIL116W	27	141.857827500973	Arsenite, 3 mM	2.84534228306176	2.73159003763364	Arsenite, 3 mM-YIL116W-3-29-20
HIS5	YIL116W	28	148.654574897266	Arsenite, 3 mM	2.06738671516416	2.62192598266459	Arsenite, 3 mM-YIL116W-3-29-20
HIS5	YIL116W	29	153.550246434024	Arsenite, 3 mM	2.91273112602852	2.53637382807086	Arsenite, 3 mM-YIL116W-3-29-20
HIS5	YIL116W	30	159.455673398546	Arsenite, 3 mM	2.40808914976687	2.42480078906499	Arsenite, 3 mM-YIL116W-3-29-20
QDR1	YIL120W	1	5.51558587969108	Arsenite, 3 mM	4.68954869675972	4.33132457355143	Arsenite, 3 mM-YIL120W-0-12-2
QDR1	YIL120W	2	10.0343449126924	Arsenite, 3 mM	4.32036578265237	4.02252788025762	Arsenite, 3 mM-YIL120W-0-12-2
QDR1	YIL120W	3	15.0613966561982	Arsenite, 3 mM	3.42078646005458	3.71223553838312	Arsenite, 3 mM-YIL120W-0-12-2
QDR1	YIL120W	4	19.4136768209982	Arsenite, 3 mM	3.0318833957847	3.47485628173585	Arsenite, 3 mM-YIL120W-0-12-2
QDR1	YIL120W	5	24.604464715922	Arsenite, 3 mM	3.03186508194505	3.23214561247337	Arsenite, 3 mM-YIL120W-0-12-2
QDR1	YIL120W	6	29.6418928000156	Arsenite, 3 mM	3.27160834519501	3.03578585308317	Arsenite, 3 mM-YIL120W-0-12-2
QDR1	YIL120W	7	35.903278280514	Arsenite, 3 mM	2.38212514119508	2.83918428599872	Arsenite, 3 mM-YIL120W-0-12-2
QDR1	YIL120W	8	42.2634251853818	Arsenite, 3 mM	2.38883860020569	2.68565255990504	Arsenite, 3 mM-YIL120W-0-12-2
QDR1	YIL120W	9	48.0999938613603	Arsenite, 3 mM	2.4571978182276	2.61191457046768	Arsenite, 3 mM-YIL120W-0-12-2
QDR1	YIL120W	10	53.0034270660698	Arsenite, 3 mM	2.9259487309452	2.6057252725338	Arsenite, 3 mM-YIL120W-0-12-2
QDR1	YIL120W	11	58.2987039819014	Arsenite, 3 mM	2.8701629221408	2.62716248493364	Arsenite, 3 mM-YIL120W-0-12-2
QDR1	YIL120W	12	64.3032527043359	Arsenite, 3 mM	2.49677608506798	2.64990956370521	Arsenite, 3 mM-YIL120W-0-12-2
QDR1	YIL120W	13	69.5416088788883	Arsenite, 3 mM	2.89924657694117	2.6862632452304	Arsenite, 3 mM-YIL120W-0-12-2
QDR1	YIL120W	14	75.6825226021805	Arsenite, 3 mM	2.40892873021762	2.76271570496835	Arsenite, 3 mM-YIL120W-0-12-2
QDR1	YIL120W	15	81.1364834423128	Arsenite, 3 mM	2.7598007543499	2.80712105751754	Arsenite, 3 mM-YIL120W-0-12-2
QDR1	YIL120W	16	86.6345246670981	Arsenite, 3 mM	2.84799938713139	2.81516781295422	Arsenite, 3 mM-YIL120W-0-12-2
QDR1	YIL120W	17	91.3200357029223	Arsenite, 3 mM	3.10115280264249	2.81356103533832	Arsenite, 3 mM-YIL120W-0-12-2
QDR1	YIL120W	18	96.7965466598678	Arsenite, 3 mM	2.68796681139208	2.80900104271349	Arsenite, 3 mM-YIL120W-0-12-2
QDR1	YIL120W	19	101.931479165342	Arsenite, 3 mM	2.98181460387556	2.80897641568537	Arsenite, 3 mM-YIL120W-0-12-2
QDR1	YIL120W	20	107.11940027802	Arsenite, 3 mM	2.88641215840578	2.8083528843173	Arsenite, 3 mM-YIL120W-0-12-2
QDR1	YIL120W	21	111.910811021405	Arsenite, 3 mM	2.88897629871696	2.80303282332666	Arsenite, 3 mM-YIL120W-0-12-2
QDR1	YIL120W	22	117.314359099442	Arsenite, 3 mM	2.37813385147502	2.7989462119078	Arsenite, 3 mM-YIL120W-0-12-2
QDR1	YIL120W	23	122.342176769906	Arsenite, 3 mM	2.70240489616313	2.80391715813529	Arsenite, 3 mM-YIL120W-0-12-2
QDR1	YIL120W	24	127.962437563961	Arsenite, 3 mM	2.7049489448219	2.81719219247537	Arsenite, 3 mM-YIL120W-0-12-2
QDR1	YIL120W	25	132.724924974412	Arsenite, 3 mM	2.99202240131372	2.83067277376843	Arsenite, 3 mM-YIL120W-0-12-2
QDR1	YIL120W	26	137.598049687061	Arsenite, 3 mM	2.95692222136558	2.84877179506788	Arsenite, 3 mM-YIL120W-0-12-2
QDR1	YIL120W	27	142.69338851472	Arsenite, 3 mM	2.91418664585795	2.8746366489725	Arsenite, 3 mM-YIL120W-0-12-2
QDR1	YIL120W	28	148.074359490483	Arsenite, 3 mM	2.66641742222462	2.91070434729732	Arsenite, 3 mM-YIL120W-0-12-2
QDR1	YIL120W	29	153.533061749549	Arsenite, 3 mM	2.69600811928354	2.95475862745733	Arsenite, 3 mM-YIL120W-0-12-2
QDR1	YIL120W	30	158.316853935465	Arsenite, 3 mM	3.3363963106694	2.99828205154355	Arsenite, 3 mM-YIL120W-0-12-2
QDR1	YIL120W	1	5.14650040238613	Arsenite, 3 mM	5.03920210689528	4.40983950127291	Arsenite, 3 mM-YIL120W-0-12-3
QDR1	YIL120W	2	9.61482422307773	Arsenite, 3 mM	4.29265501342322	4.10775382894091	Arsenite, 3 mM-YIL120W-0-12-3
QDR1	YIL120W	3	14.5793679750844	Arsenite, 3 mM	3.42124192038034	3.80292659386657	Arsenite, 3 mM-YIL120W-0-12-3
QDR1	YIL120W	4	18.87557643689	Arsenite, 3 mM	3.10502561768878	3.56934348776822	Arsenite, 3 mM-YIL120W-0-12-3
QDR1	YIL120W	5	23.9142597048109	Arsenite, 3 mM	3.09649372565325	3.33393511739594	Arsenite, 3 mM-YIL120W-0-12-3
QDR1	YIL120W	6	28.8413064066891	Arsenite, 3 mM	3.25678438929504	3.14034126584275	Arsenite, 3 mM-YIL120W-0-12-3
QDR1	YIL120W	7	35.124081103359	Arsenite, 3 mM	2.38861624620026	2.93827400604635	Arsenite, 3 mM-YIL120W-0-12-3
QDR1	YIL120W	8	41.3159725479753	Arsenite, 3 mM	2.37670583264235	2.7792154317661	Arsenite, 3 mM-YIL120W-0-12-3
QDR1	YIL120W	9	46.6634882021133	Arsenite, 3 mM	2.6964492018962	2.7027034597637	Arsenite, 3 mM-YIL120W-0-12-3
QDR1	YIL120W	10	51.5950937243058	Arsenite, 3 mM	2.99636509069377	2.69191019444522	Arsenite, 3 mM-YIL120W-0-12-3
QDR1	YIL120W	11	56.6083316463406	Arsenite, 3 mM	2.99965704841834	2.7066846592833	Arsenite, 3 mM-YIL120W-0-12-3
QDR1	YIL120W	12	62.6801390947001	Arsenite, 3 mM	2.44473787117563	2.71262679285001	Arsenite, 3 mM-YIL120W-0-12-3
QDR1	YIL120W	13	68.1504993862835	Arsenite, 3 mM	2.81925163687762	2.71390562054564	Arsenite, 3 mM-YIL120W-0-12-3
QDR1	YIL120W	14	74.1579392068667	Arsenite, 3 mM	2.52304287423466	2.72967694529989	Arsenite, 3 mM-YIL120W-0-12-3
QDR1	YIL120W	15	79.4906731415685	Arsenite, 3 mM	2.72015115349103	2.72211612660942	Arsenite, 3 mM-YIL120W-0-12-3
QDR1	YIL120W	16	84.6003471841328	Arsenite, 3 mM	3.0083822342434	2.68001214759408	Arsenite, 3 mM-YIL120W-0-12-3
QDR1	YIL120W	17	89.8334253011245	Arsenite, 3 mM	2.74142857901446	2.6172558427162	Arsenite, 3 mM-YIL120W-0-12-3
QDR1	YIL120W	18	95.8574659584023	Arsenite, 3 mM	2.49438552622496	2.54215150222228	Arsenite, 3 mM-YIL120W-0-12-3
QDR1	YIL120W	19	101.050327217375	Arsenite, 3 mM	2.56727604755626	2.49371844379922	Arsenite, 3 mM-YIL120W-0-12-3
QDR1	YIL120W	20	107.141748111606	Arsenite, 3 mM	2.30322968193169	2.45352297420852	Arsenite, 3 mM-YIL120W-0-12-3
QDR1	YIL120W	21	113.0050133868	Arsenite, 3 mM	2.19757762837303	2.41845897393171	Arsenite, 3 mM-YIL120W-0-12-3
QDR1	YIL120W	22	119.346421996429	Arsenite, 3 mM	2.11337909161281	2.38807369675348	Arsenite, 3 mM-YIL120W-0-12-3
QDR1	YIL120W	23	124.677109678294	Arsenite, 3 mM	2.69009339191814	2.37131490524427	Arsenite, 3 mM-YIL120W-0-12-3
QDR1	YIL120W	24	131.310159272785	Arsenite, 3 mM	2.15722643445757	2.36042729139566	Arsenite, 3 mM-YIL120W-0-12-3
QDR1	YIL120W	25	136.901961602451	Arsenite, 3 mM	2.42301722837386	2.35780449159462	Arsenite, 3 mM-YIL120W-0-12-3
QDR1	YIL120W	26	142.820947006184	Arsenite, 3 mM	2.53349442275915	2.3621953687432	Arsenite, 3 mM-YIL120W-0-12-3
QDR1	YIL120W	27	148.724315133802	Arsenite, 3 mM	2.56690087090835	2.37453890779357	Arsenite, 3 mM-YIL120W-0-12-3
QDR1	YIL120W	28	154.920918464168	Arsenite, 3 mM	2.24590774254109	2.3959353067808	Arsenite, 3 mM-YIL120W-0-12-3
QDR1	YIL120W	29	160.864198026045	Arsenite, 3 mM	2.4408727597423	2.42394346228576	Arsenite, 3 mM-YIL120W-0-12-3
QDR1	YIL120W	30	166.762876638238	Arsenite, 3 mM	2.390825480021	2.45882832303559	Arsenite, 3 mM-YIL120W-0-12-3
QDR1	YIL120W	1	5.14522465292582	Arsenite, 3 mM	5.21816724362276	4.50130546022622	Arsenite, 3 mM-YIL120W-0-13-2
QDR1	YIL120W	2	9.78056324071709	Arsenite, 3 mM	4.17120838171704	4.17023158031575	Arsenite, 3 mM-YIL120W-0-13-2
QDR1	YIL120W	3	14.7943832975574	Arsenite, 3 mM	3.45462686026207	3.84769374736612	Arsenite, 3 mM-YIL120W-0-13-2
QDR1	YIL120W	4	19.1058038559684	Arsenite, 3 mM	3.13713917888127	3.60343360179688	Arsenite, 3 mM-YIL120W-0-13-2
QDR1	YIL120W	5	24.1880315250024	Arsenite, 3 mM	3.20553894205664	3.35745688071737	Arsenite, 3 mM-YIL120W-0-13-2
QDR1	YIL120W	6	29.1042275028196	Arsenite, 3 mM	3.31348152569686	3.1594558771661	Arsenite, 3 mM-YIL120W-0-13-2
QDR1	YIL120W	7	35.2882669125143	Arsenite, 3 mM	2.38341214985609	2.95909683547735	Arsenite, 3 mM-YIL120W-0-13-2
QDR1	YIL120W	8	41.3295696946379	Arsenite, 3 mM	2.46716415640751	2.8077058758797	Arsenite, 3 mM-YIL120W-0-13-2
QDR1	YIL120W	9	46.811296595937	Arsenite, 3 mM	2.73200297117008	2.736334014376	Arsenite, 3 mM-YIL120W-0-13-2
QDR1	YIL120W	10	51.7171360925219	Arsenite, 3 mM	3.14786592896417	2.73313162275604	Arsenite, 3 mM-YIL120W-0-13-2
QDR1	YIL120W	11	56.7181005421341	Arsenite, 3 mM	3.03901318751756	2.75730824796315	Arsenite, 3 mM-YIL120W-0-13-2
QDR1	YIL120W	12	62.5587437627066	Arsenite, 3 mM	2.54488828229817	2.77935958352428	Arsenite, 3 mM-YIL120W-0-13-2
QDR1	YIL120W	13	67.8558906245747	Arsenite, 3 mM	2.9223253086667	2.80923736923404	Arsenite, 3 mM-YIL120W-0-13-2
QDR1	YIL120W	14	74.1479214305862	Arsenite, 3 mM	2.48900115204511	2.87454483262919	Arsenite, 3 mM-YIL120W-0-13-2
QDR1	YIL120W	15	79.6365280808691	Arsenite, 3 mM	2.89375272938012	2.90598565285679	Arsenite, 3 mM-YIL120W-0-13-2
QDR1	YIL120W	16	84.8891849328905	Arsenite, 3 mM	3.08738055210372	2.89794414133378	Arsenite, 3 mM-YIL120W-0-13-2
QDR1	YIL120W	17	89.9704000811035	Arsenite, 3 mM	3.09800190929715	2.87724099842508	Arsenite, 3 mM-YIL120W-0-13-2
QDR1	YIL120W	18	95.5129989235135	Arsenite, 3 mM	2.89676651949741	2.8531945950677	Arsenite, 3 mM-YIL120W-0-13-2
QDR1	YIL120W	19	100.64540681239	Arsenite, 3 mM	2.93148649071037	2.84159800280611	Arsenite, 3 mM-YIL120W-0-13-2
QDR1	YIL120W	20	106.057323082006	Arsenite, 3 mM	2.84979769215979	2.83558437321068	Arsenite, 3 mM-YIL120W-0-13-2
QDR1	YIL120W	21	111.291865865143	Arsenite, 3 mM	2.75200816555354	2.82737458391527	Arsenite, 3 mM-YIL120W-0-13-2
QDR1	YIL120W	22	117.007543150583	Arsenite, 3 mM	2.37142756318736	2.82252011672948	Arsenite, 3 mM-YIL120W-0-13-2
QDR1	YIL120W	23	122.167517265962	Arsenite, 3 mM	2.84054267318679	2.8278238706623	Arsenite, 3 mM-YIL120W-0-13-2
QDR1	YIL120W	24	128.074209321733	Arsenite, 3 mM	2.71539786700905	2.84287767352856	Arsenite, 3 mM-YIL120W-0-13-2
QDR1	YIL120W	25	133.091936412171	Arsenite, 3 mM	3.00022223003402	2.85977064203555	Arsenite, 3 mM-YIL120W-0-13-2
QDR1	YIL120W	26	137.980155536275	Arsenite, 3 mM	3.14561830418416	2.88204553419963	Arsenite, 3 mM-YIL120W-0-13-2
QDR1	YIL120W	27	143.180969655325	Arsenite, 3 mM	2.95565565304183	2.91431840972719	Arsenite, 3 mM-YIL120W-0-13-2
QDR1	YIL120W	28	148.94052777312	Arsenite, 3 mM	2.66297572184395	2.96113918455461	Arsenite, 3 mM-YIL120W-0-13-2
QDR1	YIL120W	29	154.548487981265	Arsenite, 3 mM	2.88061815263401	3.01598903050108	Arsenite, 3 mM-YIL120W-0-13-2
QDR1	YIL120W	30	159.341226688799	Arsenite, 3 mM	3.28075306234895	3.0690353092529	Arsenite, 3 mM-YIL120W-0-13-2
QDR1	YIL120W	1	5.36175822519359	Arsenite, 3 mM	5.00163184667946	4.41336101753478	Arsenite, 3 mM-YIL120W-1-12-2
QDR1	YIL120W	2	10.2048471654882	Arsenite, 3 mM	3.94798250400886	4.09602859925115	Arsenite, 3 mM-YIL120W-1-12-2
QDR1	YIL120W	4	19.0046317045894	Arsenite, 3 mM	3.23279139687333	3.59214769603826	Arsenite, 3 mM-YIL120W-1-12-2
QDR1	YIL120W	5	24.0724376551071	Arsenite, 3 mM	3.09067807025038	3.34660813173301	Arsenite, 3 mM-YIL120W-1-12-2
QDR1	YIL120W	6	29.4915550540352	Arsenite, 3 mM	2.99000141849101	3.12306540556099	Arsenite, 3 mM-YIL120W-1-12-2
QDR1	YIL120W	7	34.7035758618835	Arsenite, 3 mM	2.61817197686582	2.94437582054246	Arsenite, 3 mM-YIL120W-1-12-2
QDR1	YIL120W	8	40.4018774032905	Arsenite, 3 mM	2.60115536989272	2.78415104251253	Arsenite, 3 mM-YIL120W-1-12-2
QDR1	YIL120W	9	45.6787956653363	Arsenite, 3 mM	2.89870260976282	2.66333149005333	Arsenite, 3 mM-YIL120W-1-12-2
QDR1	YIL120W	10	51.2530184236471	Arsenite, 3 mM	2.81965747154185	2.58585170284844	Arsenite, 3 mM-YIL120W-1-12-2
QDR1	YIL120W	11	56.7928759151651	Arsenite, 3 mM	2.53662409271704	2.56402592357238	Arsenite, 3 mM-YIL120W-1-12-2
QDR1	YIL120W	12	63.1652004862523	Arsenite, 3 mM	2.18327749507475	2.56817110761897	Arsenite, 3 mM-YIL120W-1-12-2
QDR1	YIL120W	13	68.2583201611309	Arsenite, 3 mM	3.11868346087756	2.56497832684316	Arsenite, 3 mM-YIL120W-1-12-2
QDR1	YIL120W	14	73.956869014034	Arsenite, 3 mM	2.60061202084449	2.5673413735159	Arsenite, 3 mM-YIL120W-1-12-2
QDR1	YIL120W	15	80.6150263678334	Arsenite, 3 mM	2.16109558797656	2.59199142744515	Arsenite, 3 mM-YIL120W-1-12-2
QDR1	YIL120W	16	86.5028988643942	Arsenite, 3 mM	2.48852076351063	2.59901717833963	Arsenite, 3 mM-YIL120W-1-12-2
QDR1	YIL120W	17	92.6456880604861	Arsenite, 3 mM	2.70513506300504	2.58552389435165	Arsenite, 3 mM-YIL120W-1-12-2
QDR1	YIL120W	18	98.2159180422808	Arsenite, 3 mM	2.79023098198606	2.57106476252315	Arsenite, 3 mM-YIL120W-1-12-2
QDR1	YIL120W	19	103.574361753435	Arsenite, 3 mM	2.66034735688618	2.55677336233995	Arsenite, 3 mM-YIL120W-1-12-2
QDR1	YIL120W	20	108.910559998777	Arsenite, 3 mM	2.73233644858391	2.5436673266016	Arsenite, 3 mM-YIL120W-1-12-2
QDR1	YIL120W	21	114.269720720118	Arsenite, 3 mM	2.54891674459032	2.53459900635982	Arsenite, 3 mM-YIL120W-1-12-2
QDR1	YIL120W	22	120.35917114751	Arsenite, 3 mM	2.11320939757178	2.52589612557013	Arsenite, 3 mM-YIL120W-1-12-2
QDR1	YIL120W	23	126.373096325183	Arsenite, 3 mM	2.47858773965808	2.50978603544645	Arsenite, 3 mM-YIL120W-1-12-2
QDR1	YIL120W	24	133.154646246561	Arsenite, 3 mM	2.27129358366679	2.48080879319319	Arsenite, 3 mM-YIL120W-1-12-2
QDR1	YIL120W	25	138.966784805137	Arsenite, 3 mM	2.50039214743708	2.45141049181045	Arsenite, 3 mM-YIL120W-1-12-2
QDR1	YIL120W	26	144.538277592478	Arsenite, 3 mM	2.75070254651229	2.41960400824864	Arsenite, 3 mM-YIL120W-1-12-2
QDR1	YIL120W	27	149.875473177981	Arsenite, 3 mM	2.52450654601903	2.38608476639626	Arsenite, 3 mM-YIL120W-1-12-2
QDR1	YIL120W	28	155.778242602883	Arsenite, 3 mM	2.27180477656942	2.34558021179595	Arsenite, 3 mM-YIL120W-1-12-2
QDR1	YIL120W	29	161.402615639876	Arsenite, 3 mM	2.31207560196036	2.3033789772866	Arsenite, 3 mM-YIL120W-1-12-2
QDR1	YIL120W	30	167.971568265918	Arsenite, 3 mM	2.14729910654495	2.24942591959015	Arsenite, 3 mM-YIL120W-1-12-2
QDR1	YIL120W	1	4.89212892988165	Arsenite, 3 mM	5.4430028008358	4.62555952498701	Arsenite, 3 mM-YIL120W-1-12-3
QDR1	YIL120W	2	9.61012684685379	Arsenite, 3 mM	3.85893484662725	4.26211889317157	Arsenite, 3 mM-YIL120W-1-12-3
QDR1	YIL120W	4	18.3033051525601	Arsenite, 3 mM	3.24675468432315	3.68496370042167	Arsenite, 3 mM-YIL120W-1-12-3
QDR1	YIL120W	5	23.2997063588434	Arsenite, 3 mM	3.10255368490651	3.40954052801684	Arsenite, 3 mM-YIL120W-1-12-3
QDR1	YIL120W	6	28.4913388360656	Arsenite, 3 mM	3.06001609997116	3.17051591460454	Arsenite, 3 mM-YIL120W-1-12-3
QDR1	YIL120W	7	33.5965017457291	Arsenite, 3 mM	2.72177618192839	2.98071758569717	Arsenite, 3 mM-YIL120W-1-12-3
QDR1	YIL120W	8	39.095183407486	Arsenite, 3 mM	2.65607063802605	2.81970425902493	Arsenite, 3 mM-YIL120W-1-12-3
QDR1	YIL120W	9	43.9350681950226	Arsenite, 3 mM	3.03749338737717	2.70955833293662	Arsenite, 3 mM-YIL120W-1-12-3
QDR1	YIL120W	10	49.0577646487374	Arsenite, 3 mM	2.96921667260579	2.64864378473162	Arsenite, 3 mM-YIL120W-1-12-3
QDR1	YIL120W	11	55.2699824778999	Arsenite, 3 mM	2.30371931917716	2.65473356765159	Arsenite, 3 mM-YIL120W-1-12-3
QDR1	YIL120W	12	61.8681733220025	Arsenite, 3 mM	2.13407197425714	2.69548834304703	Arsenite, 3 mM-YIL120W-1-12-3
QDR1	YIL120W	13	65.4933433989286	Arsenite, 3 mM	3.95224396256087	2.70812046923629	Arsenite, 3 mM-YIL120W-1-12-3
QDR1	YIL120W	14	71.633110934267	Arsenite, 3 mM	2.39608834313751	2.75330066976581	Arsenite, 3 mM-YIL120W-1-12-3
QDR1	YIL120W	15	78.116151032072	Arsenite, 3 mM	2.21739106124475	2.83360459460424	Arsenite, 3 mM-YIL120W-1-12-3
QDR1	YIL120W	16	83.9766532332262	Arsenite, 3 mM	2.40801581682972	2.86787662246324	Arsenite, 3 mM-YIL120W-1-12-3
QDR1	YIL120W	17	88.5618413199695	Arsenite, 3 mM	3.52129075740659	2.85740343638258	Arsenite, 3 mM-YIL120W-1-12-3
QDR1	YIL120W	18	93.3916152382071	Arsenite, 3 mM	2.96661084705925	2.83595706138934	Arsenite, 3 mM-YIL120W-1-12-3
QDR1	YIL120W	19	97.0514324837335	Arsenite, 3 mM	3.53320990383479	2.81583800627766	Arsenite, 3 mM-YIL120W-1-12-3
QDR1	YIL120W	20	102.060067271345	Arsenite, 3 mM	2.84824154943544	2.7875853576674	Arsenite, 3 mM-YIL120W-1-12-3
QDR1	YIL120W	21	107.447871851683	Arsenite, 3 mM	2.3559532590507	2.74834252876102	Arsenite, 3 mM-YIL120W-1-12-3
QDR1	YIL120W	22	112.608629026044	Arsenite, 3 mM	2.43444600306893	2.70211483112292	Arsenite, 3 mM-YIL120W-1-12-3
QDR1	YIL120W	23	117.826150141472	Arsenite, 3 mM	2.55295810446137	2.66259042170735	Arsenite, 3 mM-YIL120W-1-12-3
QDR1	YIL120W	24	124.591167895799	Arsenite, 3 mM	2.25296416693694	2.6188375010851	Arsenite, 3 mM-YIL120W-1-12-3
QDR1	YIL120W	25	130.452846645609	Arsenite, 3 mM	2.46051125136241	2.57753868026505	Arsenite, 3 mM-YIL120W-1-12-3
QDR1	YIL120W	26	135.491723815504	Arsenite, 3 mM	2.91298700677064	2.54270109014228	Arsenite, 3 mM-YIL120W-1-12-3
QDR1	YIL120W	27	140.963459406385	Arsenite, 3 mM	2.44406830836715	2.50865074151788	Arsenite, 3 mM-YIL120W-1-12-3
QDR1	YIL120W	28	146.622769457347	Arsenite, 3 mM	2.37681840052912	2.47895285258043	Arsenite, 3 mM-YIL120W-1-12-3
QDR1	YIL120W	29	151.118977617737	Arsenite, 3 mM	2.92431163378654	2.45807956251056	Arsenite, 3 mM-YIL120W-1-12-3
QDR1	YIL120W	30	157.43814232131	Arsenite, 3 mM	2.15666418673824	2.43105195352772	Arsenite, 3 mM-YIL120W-1-12-3
QDR1	YIL120W	1	4.82697371976785	Arsenite, 3 mM	5.2097145209276	4.52767318316451	Arsenite, 3 mM-YIL120W-1-13-2
QDR1	YIL120W	2	9.67299155626302	Arsenite, 3 mM	3.91240534288915	4.19175760581838	Arsenite, 3 mM-YIL120W-1-13-2
QDR1	YIL120W	4	18.511646954575	Arsenite, 3 mM	3.23018837244049	3.66076433814857	Arsenite, 3 mM-YIL120W-1-13-2
QDR1	YIL120W	5	23.4912742053173	Arsenite, 3 mM	3.21921748788288	3.41033099668378	Arsenite, 3 mM-YIL120W-1-13-2
QDR1	YIL120W	6	28.6952910335114	Arsenite, 3 mM	3.19754527619761	3.18923468035891	Arsenite, 3 mM-YIL120W-1-13-2
QDR1	YIL120W	7	34.1248373298623	Arsenite, 3 mM	2.59948109113994	3.001114780498	Arsenite, 3 mM-YIL120W-1-13-2
QDR1	YIL120W	8	39.8849031239345	Arsenite, 3 mM	2.7400081585747	2.84288552454933	Arsenite, 3 mM-YIL120W-1-13-2
QDR1	YIL120W	9	45.4132963382748	Arsenite, 3 mM	2.80833181002161	2.7249604329047	Arsenite, 3 mM-YIL120W-1-13-2
QDR1	YIL120W	10	51.1274095930645	Arsenite, 3 mM	2.98568328784277	2.66355323692978	Arsenite, 3 mM-YIL120W-1-13-2
QDR1	YIL120W	11	56.9789988532554	Arsenite, 3 mM	2.64216848551599	2.66919666344342	Arsenite, 3 mM-YIL120W-1-13-2
QDR1	YIL120W	12	63.6027987372882	Arsenite, 3 mM	2.1935166946973	2.71022269110045	Arsenite, 3 mM-YIL120W-1-13-2
QDR1	YIL120W	13	68.7082229293283	Arsenite, 3 mM	3.14450600428808	2.73260038519049	Arsenite, 3 mM-YIL120W-1-13-2
QDR1	YIL120W	14	74.487051475058	Arsenite, 3 mM	2.9066769465237	2.770043068986	Arsenite, 3 mM-YIL120W-1-13-2
QDR1	YIL120W	15	81.134039395962	Arsenite, 3 mM	2.42442879218996	2.84270200730217	Arsenite, 3 mM-YIL120W-1-13-2
QDR1	YIL120W	16	87.2575781837483	Arsenite, 3 mM	2.72604681373567	2.88175107882327	Arsenite, 3 mM-YIL120W-1-13-2
QDR1	YIL120W	17	92.8244626549951	Arsenite, 3 mM	3.29631472300896	2.88068591932182	Arsenite, 3 mM-YIL120W-1-13-2
QDR1	YIL120W	18	98.5685686761692	Arsenite, 3 mM	3.1014301030017	2.86831467080202	Arsenite, 3 mM-YIL120W-1-13-2
QDR1	YIL120W	19	103.903497595938	Arsenite, 3 mM	2.9437133125602	2.85289461204775	Arsenite, 3 mM-YIL120W-1-13-2
QDR1	YIL120W	20	109.357338963983	Arsenite, 3 mM	2.92439615614521	2.83947171966707	Arsenite, 3 mM-YIL120W-1-13-2
QDR1	YIL120W	21	114.806243648296	Arsenite, 3 mM	2.68189062306863	2.82705162230634	Arsenite, 3 mM-YIL120W-1-13-2
QDR1	YIL120W	22	120.916483279746	Arsenite, 3 mM	2.39068156249279	2.81011011414624	Arsenite, 3 mM-YIL120W-1-13-2
QDR1	YIL120W	23	126.969572917693	Arsenite, 3 mM	2.88232841368706	2.79390905012437	Arsenite, 3 mM-YIL120W-1-13-2
QDR1	YIL120W	24	133.883482870564	Arsenite, 3 mM	2.4155655170309	2.77478328014571	Arsenite, 3 mM-YIL120W-1-13-2
QDR1	YIL120W	25	139.403533798954	Arsenite, 3 mM	2.91319375422452	2.75749042745226	Arsenite, 3 mM-YIL120W-1-13-2
QDR1	YIL120W	26	145.038983696574	Arsenite, 3 mM	2.96514706827901	2.7399030884535	Arsenite, 3 mM-YIL120W-1-13-2
QDR1	YIL120W	27	150.318389695908	Arsenite, 3 mM	2.97705940815061	2.7250889234282	Arsenite, 3 mM-YIL120W-1-13-2
QDR1	YIL120W	28	156.114742806967	Arsenite, 3 mM	2.49168860756891	2.71105302601735	Arsenite, 3 mM-YIL120W-1-13-2
QDR1	YIL120W	29	161.895605575502	Arsenite, 3 mM	2.71507422266466	2.69807946457976	Arsenite, 3 mM-YIL120W-1-13-2
QDR1	YIL120W	30	167.940416693235	Arsenite, 3 mM	2.64399930969403	2.68474267653496	Arsenite, 3 mM-YIL120W-1-13-2
QDR1	YIL120W	1	5.43508138498944	Arsenite, 3 mM	5.03226482991417	4.25787130711072	Arsenite, 3 mM-YIL120W-2-12-2
QDR1	YIL120W	2	10.3794652834798	Arsenite, 3 mM	3.87634302786932	3.97700111456684	Arsenite, 3 mM-YIL120W-2-12-2
QDR1	YIL120W	3	15.7635380918488	Arsenite, 3 mM	3.18513509665625	3.70476060127907	Arsenite, 3 mM-YIL120W-2-12-2
QDR1	YIL120W	4	20.0322006715012	Arsenite, 3 mM	3.17978158592035	3.51691021676545	Arsenite, 3 mM-YIL120W-2-12-2
QDR1	YIL120W	5	25.0780692382584	Arsenite, 3 mM	2.94532884056515	3.32923619468048	Arsenite, 3 mM-YIL120W-2-12-2
QDR1	YIL120W	6	29.612109309291	Arsenite, 3 mM	3.5835265088141	3.18978806087366	Arsenite, 3 mM-YIL120W-2-12-2
QDR1	YIL120W	7	34.9952089604645	Arsenite, 3 mM	2.64446827390913	3.05496224660455	Arsenite, 3 mM-YIL120W-2-12-2
QDR1	YIL120W	8	40.8247834053747	Arsenite, 3 mM	2.62230324637103	2.93996509412304	Arsenite, 3 mM-YIL120W-2-12-2
QDR1	YIL120W	9	46.0206037587286	Arsenite, 3 mM	2.90578578041895	2.88633028435937	Arsenite, 3 mM-YIL120W-2-12-2
QDR1	YIL120W	10	50.677787104667	Arsenite, 3 mM	3.21675484746598	2.88402714659682	Arsenite, 3 mM-YIL120W-2-12-2
QDR1	YIL120W	11	55.7576124678135	Arsenite, 3 mM	3.04755787289216	2.90378733072292	Arsenite, 3 mM-YIL120W-2-12-2
QDR1	YIL120W	12	61.762711718036	Arsenite, 3 mM	2.63135080117609	2.91872256188542	Arsenite, 3 mM-YIL120W-2-12-2
QDR1	YIL120W	13	66.5856521006442	Arsenite, 3 mM	3.39193929208495	2.93065813114168	Arsenite, 3 mM-YIL120W-2-12-2
QDR1	YIL120W	14	72.5468929531269	Arsenite, 3 mM	2.60296558771508	2.96392282995552	Arsenite, 3 mM-YIL120W-2-12-2
QDR1	YIL120W	15	77.9639630800154	Arsenite, 3 mM	2.97740635001551	2.97737885832233	Arsenite, 3 mM-YIL120W-2-12-2
QDR1	YIL120W	16	83.4246875994634	Arsenite, 3 mM	2.82877272297411	2.96407376417779	Arsenite, 3 mM-YIL120W-2-12-2
QDR1	YIL120W	17	88.8682802511692	Arsenite, 3 mM	3.13970477547215	2.94138150008388	Arsenite, 3 mM-YIL120W-2-12-2
QDR1	YIL120W	18	94.1886189525448	Arsenite, 3 mM	2.93219166931858	2.91710128591762	Arsenite, 3 mM-YIL120W-2-12-2
QDR1	YIL120W	19	99.1023826769445	Arsenite, 3 mM	3.12166401723448	2.89876635667228	Arsenite, 3 mM-YIL120W-2-12-2
QDR1	YIL120W	20	104.670684750141	Arsenite, 3 mM	2.84941342769406	2.8789925872749	Arsenite, 3 mM-YIL120W-2-12-2
QDR1	YIL120W	21	109.401552234482	Arsenite, 3 mM	2.97508876377719	2.85932012964821	Arsenite, 3 mM-YIL120W-2-12-2
QDR1	YIL120W	22	114.780877508319	Arsenite, 3 mM	2.42750408544642	2.83775524709469	Arsenite, 3 mM-YIL120W-2-12-2
QDR1	YIL120W	23	120.417812671682	Arsenite, 3 mM	2.74292961816853	2.82067485442241	Arsenite, 3 mM-YIL120W-2-12-2
QDR1	YIL120W	24	126.150855582769	Arsenite, 3 mM	2.84478240073497	2.80795577055674	Arsenite, 3 mM-YIL120W-2-12-2
QDR1	YIL120W	25	131.452624660566	Arsenite, 3 mM	2.81091917790094	2.7977198481005	Arsenite, 3 mM-YIL120W-2-12-2
QDR1	YIL120W	26	136.710073680587	Arsenite, 3 mM	3.02931240010168	2.79088974390008	Arsenite, 3 mM-YIL120W-2-12-2
QDR1	YIL120W	27	142.257254327482	Arsenite, 3 mM	2.68541584897711	2.78926578294234	Arsenite, 3 mM-YIL120W-2-12-2
QDR1	YIL120W	28	147.858646481029	Arsenite, 3 mM	2.60607739596929	2.79413367420748	Arsenite, 3 mM-YIL120W-2-12-2
QDR1	YIL120W	29	153.81965921258	Arsenite, 3 mM	2.66945648591039	2.80501112922978	Arsenite, 3 mM-YIL120W-2-12-2
QDR1	YIL120W	30	159.153209835204	Arsenite, 3 mM	3.03872066344886	2.81881006574563	Arsenite, 3 mM-YIL120W-2-12-2
QDR1	YIL120W	1	5.13018645468631	Arsenite, 3 mM	5.0427888811674	4.21758297239174	Arsenite, 3 mM-YIL120W-2-12-3
QDR1	YIL120W	2	9.95023624696962	Arsenite, 3 mM	3.95200085809206	3.93668152807644	Arsenite, 3 mM-YIL120W-2-12-3
QDR1	YIL120W	3	15.4193739250359	Arsenite, 3 mM	2.86589914499183	3.65322810919358	Arsenite, 3 mM-YIL120W-2-12-3
QDR1	YIL120W	4	19.8271155251578	Arsenite, 3 mM	3.09848398206258	3.45542654336688	Arsenite, 3 mM-YIL120W-2-12-3
QDR1	YIL120W	5	24.8404262605888	Arsenite, 3 mM	2.95420753344176	3.26637951311332	Arsenite, 3 mM-YIL120W-2-12-3
QDR1	YIL120W	6	29.2483439399793	Arsenite, 3 mM	3.62429813640072	3.12935447981763	Arsenite, 3 mM-YIL120W-2-12-3
QDR1	YIL120W	7	34.8240593597355	Arsenite, 3 mM	2.47665216032715	2.98964038090059	Arsenite, 3 mM-YIL120W-2-12-3
QDR1	YIL120W	8	40.6788107032781	Arsenite, 3 mM	2.62651908322843	2.87633792244362	Arsenite, 3 mM-YIL120W-2-12-3
QDR1	YIL120W	9	45.9242649309964	Arsenite, 3 mM	2.85033007901244	2.82796679373726	Arsenite, 3 mM-YIL120W-2-12-3
QDR1	YIL120W	10	50.6801021968009	Arsenite, 3 mM	3.07795898312471	2.83477053310975	Arsenite, 3 mM-YIL120W-2-12-3
QDR1	YIL120W	11	56.060852922686	Arsenite, 3 mM	2.99812726328231	2.8675530721983	Arsenite, 3 mM-YIL120W-2-12-3
QDR1	YIL120W	12	61.8479046613642	Arsenite, 3 mM	2.66911025242597	2.89204661746713	Arsenite, 3 mM-YIL120W-2-12-3
QDR1	YIL120W	13	66.8448284314539	Arsenite, 3 mM	3.32773608794591	2.91820110691184	Arsenite, 3 mM-YIL120W-2-12-3
QDR1	YIL120W	14	73.2940466204011	Arsenite, 3 mM	2.48413935992666	2.97663824944493	Arsenite, 3 mM-YIL120W-2-12-3
QDR1	YIL120W	15	78.3624901828144	Arsenite, 3 mM	3.04924900787117	2.99425533401309	Arsenite, 3 mM-YIL120W-2-12-3
QDR1	YIL120W	16	83.6627758230995	Arsenite, 3 mM	2.92873592498034	2.97089118123894	Arsenite, 3 mM-YIL120W-2-12-3
QDR1	YIL120W	17	88.7988369937824	Arsenite, 3 mM	3.13073074224513	2.93104566797209	Arsenite, 3 mM-YIL120W-2-12-3
QDR1	YIL120W	18	93.7930673824029	Arsenite, 3 mM	3.15066909546399	2.88775707613212	Arsenite, 3 mM-YIL120W-2-12-3
QDR1	YIL120W	19	98.6399335304288	Arsenite, 3 mM	2.95508939972642	2.85216528265986	Arsenite, 3 mM-YIL120W-2-12-3
QDR1	YIL120W	20	104.212262549726	Arsenite, 3 mM	2.81444380032941	2.8116843295107	Arsenite, 3 mM-YIL120W-2-12-3
QDR1	YIL120W	21	109.567364429992	Arsenite, 3 mM	2.65060541397078	2.76537883045754	Arsenite, 3 mM-YIL120W-2-12-3
QDR1	YIL120W	22	115.747000512236	Arsenite, 3 mM	2.40855333741119	2.71460944596424	Arsenite, 3 mM-YIL120W-2-12-3
QDR1	YIL120W	23	121.504749976378	Arsenite, 3 mM	2.42857149938938	2.68126417297294	Arsenite, 3 mM-YIL120W-2-12-3
QDR1	YIL120W	24	127.70584205441	Arsenite, 3 mM	2.60648102962899	2.65763877102157	Arsenite, 3 mM-YIL120W-2-12-3
QDR1	YIL120W	25	132.864720083261	Arsenite, 3 mM	2.86384113398437	2.64164615310274	Arsenite, 3 mM-YIL120W-2-12-3
QDR1	YIL120W	26	138.514783553663	Arsenite, 3 mM	2.80885114172635	2.63139474678609	Arsenite, 3 mM-YIL120W-2-12-3
QDR1	YIL120W	27	143.842160718963	Arsenite, 3 mM	2.60258040560514	2.6318165135399	Arsenite, 3 mM-YIL120W-2-12-3
QDR1	YIL120W	28	149.737652868528	Arsenite, 3 mM	2.38516252122835	2.64456737442416	Arsenite, 3 mM-YIL120W-2-12-3
QDR1	YIL120W	29	155.984507355971	Arsenite, 3 mM	2.53329495159446	2.66943705644304	Arsenite, 3 mM-YIL120W-2-12-3
QDR1	YIL120W	30	161.551625163312	Arsenite, 3 mM	2.92878629026456	2.70002200244042	Arsenite, 3 mM-YIL120W-2-12-3
QDR1	YIL120W	1	5.31642938298512	Arsenite, 3 mM	4.87349402818955	4.23332010249816	Arsenite, 3 mM-YIL120W-2-13-2
QDR1	YIL120W	2	10.3056111147462	Arsenite, 3 mM	3.93185039706575	3.96335683916305	Arsenite, 3 mM-YIL120W-2-13-2
QDR1	YIL120W	3	15.6955855969873	Arsenite, 3 mM	3.17406377998202	3.70249501035683	Arsenite, 3 mM-YIL120W-2-13-2
QDR1	YIL120W	4	20.0688729946408	Arsenite, 3 mM	3.18248782418584	3.51700385929631	Arsenite, 3 mM-YIL120W-2-13-2
QDR1	YIL120W	5	25.0928985407197	Arsenite, 3 mM	3.06019565146426	3.33503050912142	Arsenite, 3 mM-YIL120W-2-13-2
QDR1	YIL120W	6	29.6650506837742	Arsenite, 3 mM	3.7007717331011	3.19630285073859	Arsenite, 3 mM-YIL120W-2-13-2
QDR1	YIL120W	7	35.2113816873931	Arsenite, 3 mM	2.65727255870322	3.05789533370722	Arsenite, 3 mM-YIL120W-2-13-2
QDR1	YIL120W	8	41.1131921548101	Arsenite, 3 mM	2.72710417890247	2.94085462288138	Arsenite, 3 mM-YIL120W-2-13-2
QDR1	YIL120W	9	46.6284356609559	Arsenite, 3 mM	2.85683714587624	2.88016823308781	Arsenite, 3 mM-YIL120W-2-13-2
QDR1	YIL120W	10	51.5408524152839	Arsenite, 3 mM	3.03664968516895	2.87106789870856	Arsenite, 3 mM-YIL120W-2-13-2
QDR1	YIL120W	11	56.9537207736737	Arsenite, 3 mM	2.91177047435272	2.88384605748197	Arsenite, 3 mM-YIL120W-2-13-2
QDR1	YIL120W	12	62.9810787717666	Arsenite, 3 mM	2.60954713803827	2.89279018671248	Arsenite, 3 mM-YIL120W-2-13-2
QDR1	YIL120W	13	67.9237628338067	Arsenite, 3 mM	3.50461484762678	2.90874537724868	Arsenite, 3 mM-YIL120W-2-13-2
QDR1	YIL120W	14	74.3789898583964	Arsenite, 3 mM	2.42587049179956	2.95599786693256	Arsenite, 3 mM-YIL120W-2-13-2
QDR1	YIL120W	15	79.6972498313031	Arsenite, 3 mM	3.07650443466435	2.97141727255373	Arsenite, 3 mM-YIL120W-2-13-2
QDR1	YIL120W	16	85.0630296035462	Arsenite, 3 mM	2.92807306723658	2.95187715053681	Arsenite, 3 mM-YIL120W-2-13-2
QDR1	YIL120W	17	90.5229626881182	Arsenite, 3 mM	3.18235417694441	2.91884887663361	Arsenite, 3 mM-YIL120W-2-13-2
QDR1	YIL120W	18	95.7901549001274	Arsenite, 3 mM	2.95571650514229	2.88380513377293	Arsenite, 3 mM-YIL120W-2-13-2
QDR1	YIL120W	19	100.75035379246	Arsenite, 3 mM	2.97768653305093	2.85616082924919	Arsenite, 3 mM-YIL120W-2-13-2
QDR1	YIL120W	20	106.368248816309	Arsenite, 3 mM	2.79172364503699	2.82611409295665	Arsenite, 3 mM-YIL120W-2-13-2
QDR1	YIL120W	21	111.507917306828	Arsenite, 3 mM	2.72847731505303	2.7940054515382	Arsenite, 3 mM-YIL120W-2-13-2
QDR1	YIL120W	22	117.267067655029	Arsenite, 3 mM	2.37932039084915	2.75884010784587	Arsenite, 3 mM-YIL120W-2-13-2
QDR1	YIL120W	23	122.976077386648	Arsenite, 3 mM	2.67322073476473	2.73118287218808	Arsenite, 3 mM-YIL120W-2-13-2
QDR1	YIL120W	24	128.833715746325	Arsenite, 3 mM	2.76558598112718	2.70898129474633	Arsenite, 3 mM-YIL120W-2-13-2
QDR1	YIL120W	25	134.365987995364	Arsenite, 3 mM	2.70050302595591	2.69007325518931	Arsenite, 3 mM-YIL120W-2-13-2
QDR1	YIL120W	26	139.772916114512	Arsenite, 3 mM	3.01256731524198	2.67572837094537	Arsenite, 3 mM-YIL120W-2-13-2
QDR1	YIL120W	27	145.22706797121	Arsenite, 3 mM	2.62425208792706	2.6675504883396	Arsenite, 3 mM-YIL120W-2-13-2
QDR1	YIL120W	28	151.356759557397	Arsenite, 3 mM	2.38788901493311	2.66634790735934	Arsenite, 3 mM-YIL120W-2-13-2
QDR1	YIL120W	29	157.811076463384	Arsenite, 3 mM	2.51463726488506	2.67219547584185	Arsenite, 3 mM-YIL120W-2-13-2
QDR1	YIL120W	30	163.64988970139	Arsenite, 3 mM	2.9061557157714	2.68281628075147	Arsenite, 3 mM-YIL120W-2-13-2
QDR1	YIL120W	1	5.67280261658079	Arsenite, 3 mM	4.60102038358891	3.98472011693677	Arsenite, 3 mM-YIL120W-3-12-2
QDR1	YIL120W	2	11.009421403888	Arsenite, 3 mM	3.58885069744193	3.72621018556245	Arsenite, 3 mM-YIL120W-3-12-2
QDR1	YIL120W	3	16.4961681137694	Arsenite, 3 mM	2.92868200422002	3.48738803199906	Arsenite, 3 mM-YIL120W-3-12-2
QDR1	YIL120W	4	20.9877529480599	Arsenite, 3 mM	3.00225172811745	3.31404840662374	Arsenite, 3 mM-YIL120W-3-12-2
QDR1	YIL120W	5	25.6146756894117	Arsenite, 3 mM	3.36493840571102	3.15751947372908	Arsenite, 3 mM-YIL120W-3-12-2
QDR1	YIL120W	6	30.8269288594551	Arsenite, 3 mM	3.08416277609897	3.00648792238914	Arsenite, 3 mM-YIL120W-3-12-2
QDR1	YIL120W	7	35.8461938789009	Arsenite, 3 mM	2.73465426733685	2.88404656455719	Arsenite, 3 mM-YIL120W-3-12-2
QDR1	YIL120W	8	42.3834783578376	Arsenite, 3 mM	2.38979551045837	2.75452906394588	Arsenite, 3 mM-YIL120W-3-12-2
QDR1	YIL120W	9	47.7957921118791	Arsenite, 3 mM	2.78259890319399	2.68497075391503	Arsenite, 3 mM-YIL120W-3-12-2
QDR1	YIL120W	10	53.0562626684211	Arsenite, 3 mM	2.93019809886829	2.65494166025033	Arsenite, 3 mM-YIL120W-3-12-2
QDR1	YIL120W	11	58.662345435849	Arsenite, 3 mM	2.87450919306448	2.64694083241754	Arsenite, 3 mM-YIL120W-3-12-2
QDR1	YIL120W	12	65.7335882427371	Arsenite, 3 mM	2.08107447402697	2.64497106319259	Arsenite, 3 mM-YIL120W-3-12-2
QDR1	YIL120W	13	71.3996833320428	Arsenite, 3 mM	2.86886435138391	2.6628306715427	Arsenite, 3 mM-YIL120W-3-12-2
QDR1	YIL120W	14	77.1857139962667	Arsenite, 3 mM	2.78692786983372	2.70660153434061	Arsenite, 3 mM-YIL120W-3-12-2
QDR1	YIL120W	15	83.5855042129057	Arsenite, 3 mM	2.58602752093813	2.73952296694848	Arsenite, 3 mM-YIL120W-3-12-2
QDR1	YIL120W	16	89.984739558453	Arsenite, 3 mM	2.54255420420214	2.74963860521355	Arsenite, 3 mM-YIL120W-3-12-2
QDR1	YIL120W	17	95.4570962110411	Arsenite, 3 mM	3.24313873628537	2.75991734156195	Arsenite, 3 mM-YIL120W-3-12-2
QDR1	YIL120W	18	100.879494003248	Arsenite, 3 mM	2.87594755213644	2.77025470738276	Arsenite, 3 mM-YIL120W-3-12-2
QDR1	YIL120W	19	106.601362382833	Arsenite, 3 mM	2.64618316437792	2.77995008374607	Arsenite, 3 mM-YIL120W-3-12-2
QDR1	YIL120W	20	112.364280373464	Arsenite, 3 mM	2.83491067533867	2.78820759758993	Arsenite, 3 mM-YIL120W-3-12-2
QDR1	YIL120W	21	117.715314971366	Arsenite, 3 mM	2.87063835709545	2.79411242007519	Arsenite, 3 mM-YIL120W-3-12-2
QDR1	YIL120W	22	123.764551320399	Arsenite, 3 mM	2.36697091214586	2.79687823285864	Arsenite, 3 mM-YIL120W-3-12-2
QDR1	YIL120W	23	129.799754693914	Arsenite, 3 mM	2.72173869870616	2.79349882511373	Arsenite, 3 mM-YIL120W-3-12-2
QDR1	YIL120W	24	135.673271700753	Arsenite, 3 mM	2.87811692320959	2.78427377581542	Arsenite, 3 mM-YIL120W-3-12-2
QDR1	YIL120W	25	141.210401561108	Arsenite, 3 mM	2.82920150990865	2.77199830810286	Arsenite, 3 mM-YIL120W-3-12-2
QDR1	YIL120W	26	146.478925022753	Arsenite, 3 mM	3.0899482586037	2.75787341300105	Arsenite, 3 mM-YIL120W-3-12-2
QDR1	YIL120W	27	152.034521647639	Arsenite, 3 mM	2.88904559318536	2.74120422716724	Arsenite, 3 mM-YIL120W-3-12-2
QDR1	YIL120W	28	157.886174648275	Arsenite, 3 mM	2.34556163727563	2.72174946469173	Arsenite, 3 mM-YIL120W-3-12-2
QDR1	YIL120W	29	163.82284066703	Arsenite, 3 mM	2.53898861630989	2.69921764309241	Arsenite, 3 mM-YIL120W-3-12-2
QDR1	YIL120W	30	169.258046607262	Arsenite, 3 mM	2.85435109386207	2.67575065377832	Arsenite, 3 mM-YIL120W-3-12-2
QDR1	YIL120W	1	5.49278021488856	Arsenite, 3 mM	4.91932159085826	4.15262975100302	Arsenite, 3 mM-YIL120W-3-12-3
QDR1	YIL120W	2	10.7928594879568	Arsenite, 3 mM	3.58921526078854	3.86793936747641	Arsenite, 3 mM-YIL120W-3-12-3
QDR1	YIL120W	3	16.14546096185	Arsenite, 3 mM	3.10267279280866	3.60992012665226	Arsenite, 3 mM-YIL120W-3-12-3
QDR1	YIL120W	4	20.6087940522374	Arsenite, 3 mM	2.94751107495817	3.41861710283489	Arsenite, 3 mM-YIL120W-3-12-3
QDR1	YIL120W	5	25.1865111548278	Arsenite, 3 mM	3.37742064266592	3.24564174809797	Arsenite, 3 mM-YIL120W-3-12-3
QDR1	YIL120W	6	30.4255306190542	Arsenite, 3 mM	3.09101898291813	3.07550182997524	Arsenite, 3 mM-YIL120W-3-12-3
QDR1	YIL120W	7	35.333512078757	Arsenite, 3 mM	2.91797188066651	2.94158981596032	Arsenite, 3 mM-YIL120W-3-12-3
QDR1	YIL120W	8	41.5514488549381	Arsenite, 3 mM	2.58773019679398	2.80506530996763	Arsenite, 3 mM-YIL120W-3-12-3
QDR1	YIL120W	9	46.9447796651019	Arsenite, 3 mM	2.92420031469132	2.7276789262904	Arsenite, 3 mM-YIL120W-3-12-3
QDR1	YIL120W	10	51.8102107190809	Arsenite, 3 mM	3.07082112851796	2.69366678931262	Arsenite, 3 mM-YIL120W-3-12-3
QDR1	YIL120W	11	57.3317970847737	Arsenite, 3 mM	2.88931509858488	2.6814763213989	Arsenite, 3 mM-YIL120W-3-12-3
QDR1	YIL120W	12	64.6016943206841	Arsenite, 3 mM	2.0862732935771	2.68152707681149	Arsenite, 3 mM-YIL120W-3-12-3
QDR1	YIL120W	13	69.8490353472345	Arsenite, 3 mM	2.96041711517854	2.70632631883046	Arsenite, 3 mM-YIL120W-3-12-3
QDR1	YIL120W	14	76.0855656708829	Arsenite, 3 mM	2.50737223975511	2.77106568137114	Arsenite, 3 mM-YIL120W-3-12-3
QDR1	YIL120W	15	82.0815571950796	Arsenite, 3 mM	2.61544610895305	2.81857928225152	Arsenite, 3 mM-YIL120W-3-12-3
QDR1	YIL120W	16	88.1743116512115	Arsenite, 3 mM	2.60146287221613	2.85620651635259	Arsenite, 3 mM-YIL120W-3-12-3
QDR1	YIL120W	17	92.9479206617293	Arsenite, 3 mM	3.44067603042565	2.89679919566864	Arsenite, 3 mM-YIL120W-3-12-3
QDR1	YIL120W	18	97.5834744012733	Arsenite, 3 mM	3.39391372762095	2.93474543266703	Arsenite, 3 mM-YIL120W-3-12-3
QDR1	YIL120W	19	102.544118153014	Arsenite, 3 mM	2.95255094176246	2.96280306568379	Arsenite, 3 mM-YIL120W-3-12-3
QDR1	YIL120W	20	108.347550393165	Arsenite, 3 mM	2.88688936246163	2.97527507284742	Arsenite, 3 mM-YIL120W-3-12-3
QDR1	YIL120W	21	113.326900021873	Arsenite, 3 mM	3.02885712196374	2.97695887959016	Arsenite, 3 mM-YIL120W-3-12-3
QDR1	YIL120W	22	119.559658728606	Arsenite, 3 mM	2.28730357336131	2.97612845727063	Arsenite, 3 mM-YIL120W-3-12-3
QDR1	YIL120W	23	124.469677004132	Arsenite, 3 mM	3.35261056777704	2.97970061406625	Arsenite, 3 mM-YIL120W-3-12-3
QDR1	YIL120W	24	130.548468115626	Arsenite, 3 mM	2.788983283424	2.9855392587996	Arsenite, 3 mM-YIL120W-3-12-3
QDR1	YIL120W	25	136.112398476888	Arsenite, 3 mM	2.80102120669035	2.98717140697637	Arsenite, 3 mM-YIL120W-3-12-3
QDR1	YIL120W	26	141.817790970879	Arsenite, 3 mM	2.82538968254423	2.98835719306907	Arsenite, 3 mM-YIL120W-3-12-3
QDR1	YIL120W	27	146.263124634038	Arsenite, 3 mM	3.49080679937512	2.99097075975168	Arsenite, 3 mM-YIL120W-3-12-3
QDR1	YIL120W	28	151.635813903176	Arsenite, 3 mM	2.71846525311426	2.99729947904794	Arsenite, 3 mM-YIL120W-3-12-3
QDR1	YIL120W	29	156.227713746786	Arsenite, 3 mM	3.15852344221808	3.00425750707276	Arsenite, 3 mM-YIL120W-3-12-3
QDR1	YIL120W	30	161.495803523864	Arsenite, 3 mM	2.99289639854525	3.01233811997929	Arsenite, 3 mM-YIL120W-3-12-3
QDR1	YIL120W	1	5.70685159787341	Arsenite, 3 mM	4.99476949207326	4.16921121272833	Arsenite, 3 mM-YIL120W-3-13-2
QDR1	YIL120W	2	11.03661114577	Arsenite, 3 mM	3.60337237371314	3.86950896649191	Arsenite, 3 mM-YIL120W-3-13-2
QDR1	YIL120W	3	16.5752965872333	Arsenite, 3 mM	3.01374423130428	3.58991603226093	Arsenite, 3 mM-YIL120W-3-13-2
QDR1	YIL120W	4	21.0479431240938	Arsenite, 3 mM	3.02310654443418	3.39025834810209	Arsenite, 3 mM-YIL120W-3-13-2
QDR1	YIL120W	5	25.7405233800962	Arsenite, 3 mM	3.3449928059879	3.20739228118416	Arsenite, 3 mM-YIL120W-3-13-2
QDR1	YIL120W	6	31.0578136982402	Arsenite, 3 mM	3.08392267790742	3.03100495432984	Arsenite, 3 mM-YIL120W-3-13-2
QDR1	YIL120W	7	36.0700575630464	Arsenite, 3 mM	2.64113959190917	2.89164339797182	Arsenite, 3 mM-YIL120W-3-13-2
QDR1	YIL120W	8	42.6838167033668	Arsenite, 3 mM	2.33962694775422	2.7425602374723	Arsenite, 3 mM-YIL120W-3-13-2
QDR1	YIL120W	9	48.1845335418994	Arsenite, 3 mM	2.86314150188478	2.66595131432285	Arsenite, 3 mM-YIL120W-3-13-2
QDR1	YIL120W	10	53.3851319248917	Arsenite, 3 mM	2.94412941817913	2.6395592862657	Arsenite, 3 mM-YIL120W-3-13-2
QDR1	YIL120W	11	58.7723783853886	Arsenite, 3 mM	2.94106598773081	2.63798028940448	Arsenite, 3 mM-YIL120W-3-13-2
QDR1	YIL120W	12	65.9730330247451	Arsenite, 3 mM	1.93236038026939	2.63916418430745	Arsenite, 3 mM-YIL120W-3-13-2
QDR1	YIL120W	13	71.3954396937664	Arsenite, 3 mM	2.9566005973953	2.65623076420292	Arsenite, 3 mM-YIL120W-3-13-2
QDR1	YIL120W	14	77.47699013479	Arsenite, 3 mM	2.68236993146124	2.70401336050819	Arsenite, 3 mM-YIL120W-3-13-2
QDR1	YIL120W	15	83.6610097344483	Arsenite, 3 mM	2.53312600844736	2.72735691637184	Arsenite, 3 mM-YIL120W-3-13-2
QDR1	YIL120W	16	89.7484935310293	Arsenite, 3 mM	2.56170366197639	2.7129633439916	Arsenite, 3 mM-YIL120W-3-13-2
QDR1	YIL120W	17	94.9369206833473	Arsenite, 3 mM	3.25710606476426	2.69484654006823	Arsenite, 3 mM-YIL120W-3-13-2
QDR1	YIL120W	18	100.229257095327	Arsenite, 3 mM	2.81696887668589	2.674701411539	Arsenite, 3 mM-YIL120W-3-13-2
QDR1	YIL120W	19	105.955984264153	Arsenite, 3 mM	2.61385945393991	2.65532594227779	Arsenite, 3 mM-YIL120W-3-13-2
QDR1	YIL120W	20	111.660775361522	Arsenite, 3 mM	2.75048761376418	2.6356932469355	Arsenite, 3 mM-YIL120W-3-13-2
QDR1	YIL120W	21	117.442476169336	Arsenite, 3 mM	2.48833968845085	2.61165694891042	Arsenite, 3 mM-YIL120W-3-13-2
QDR1	YIL120W	22	124.060620141738	Arsenite, 3 mM	2.0149181937422	2.5833114911172	Arsenite, 3 mM-YIL120W-3-13-2
QDR1	YIL120W	23	129.883230716777	Arsenite, 3 mM	2.50482009309813	2.56144391451134	Arsenite, 3 mM-YIL120W-3-13-2
QDR1	YIL120W	24	136.002465884706	Arsenite, 3 mM	2.7232109901752	2.54001129993414	Arsenite, 3 mM-YIL120W-3-13-2
QDR1	YIL120W	25	141.856245663313	Arsenite, 3 mM	2.44534892140646	2.51861362102153	Arsenite, 3 mM-YIL120W-3-13-2
QDR1	YIL120W	26	147.55035140016	Arsenite, 3 mM	2.62124254365547	2.49893198076972	Arsenite, 3 mM-YIL120W-3-13-2
QDR1	YIL120W	27	152.903763503547	Arsenite, 3 mM	2.84784929210794	2.48314312406105	Arsenite, 3 mM-YIL120W-3-13-2
QDR1	YIL120W	28	159.20183647377	Arsenite, 3 mM	2.05542601974225	2.46841943781512	Arsenite, 3 mM-YIL120W-3-13-2
QDR1	YIL120W	29	164.347535167338	Arsenite, 3 mM	2.62216053140339	2.45833989964214	Arsenite, 3 mM-YIL120W-3-13-2
QDR1	YIL120W	30	170.386593010143	Arsenite, 3 mM	2.39280576163509	2.447817217781	Arsenite, 3 mM-YIL120W-3-13-2
MET18	YIL128W	1	4.41565614588176	Arsenite, 3 mM	5.51123105996717	5.83197908352892	Arsenite, 3 mM-YIL128W-0-12-6
MET18	YIL128W	2	7.66336409986584	Arsenite, 3 mM	6.17666002745839	5.51048250400706	Arsenite, 3 mM-YIL128W-0-12-6
MET18	YIL128W	3	11.8172608645475	Arsenite, 3 mM	4.99928637620381	5.13397539625153	Arsenite, 3 mM-YIL128W-0-12-6
MET18	YIL128W	4	14.6326110956334	Arsenite, 3 mM	4.63473796121112	4.90326835865471	Arsenite, 3 mM-YIL128W-0-12-6
MET18	YIL128W	5	18.1552768574875	Arsenite, 3 mM	4.81433552633861	4.6440899408532	Arsenite, 3 mM-YIL128W-0-12-6
MET18	YIL128W	6	21.768089164909	Arsenite, 3 mM	4.92355699310047	4.41043808246909	Arsenite, 3 mM-YIL128W-0-12-6
MET18	YIL128W	7	27.4165400194845	Arsenite, 3 mM	3.32154663646836	4.10409071555424	Arsenite, 3 mM-YIL128W-0-12-6
MET18	YIL128W	8	32.4997232302995	Arsenite, 3 mM	3.4119813609179	3.88250553225739	Arsenite, 3 mM-YIL128W-0-12-6
MET18	YIL128W	9	37.2184397304002	Arsenite, 3 mM	3.68129852914138	3.74373820278363	Arsenite, 3 mM-YIL128W-0-12-6
MET18	YIL128W	10	41.6919354710609	Arsenite, 3 mM	3.73110518497988	3.67849723065069	Arsenite, 3 mM-YIL128W-0-12-6
MET18	YIL128W	11	46.1893451818713	Arsenite, 3 mM	3.79518344935605	3.65190954059843	Arsenite, 3 mM-YIL128W-0-12-6
MET18	YIL128W	12	51.0091335502926	Arsenite, 3 mM	3.26244160503669	3.6376044181864	Arsenite, 3 mM-YIL128W-0-12-6
MET18	YIL128W	13	55.3552950139639	Arsenite, 3 mM	4.00698671798023	3.65328969248775	Arsenite, 3 mM-YIL128W-0-12-6
MET18	YIL128W	14	60.4513995484496	Arsenite, 3 mM	3.42027282835375	3.71321660195169	Arsenite, 3 mM-YIL128W-0-12-6
MET18	YIL128W	15	64.8244103447922	Arsenite, 3 mM	4.00130969219839	3.75268455341432	Arsenite, 3 mM-YIL128W-0-12-6
MET18	YIL128W	16	68.7054628850914	Arsenite, 3 mM	4.38765033985291	3.77765325662589	Arsenite, 3 mM-YIL128W-0-12-6
MET18	YIL128W	17	73.6812102320412	Arsenite, 3 mM	3.58528190449782	3.82269897769031	Arsenite, 3 mM-YIL128W-0-12-6
MET18	YIL128W	18	78.5085484712598	Arsenite, 3 mM	3.62377766613353	3.86202074075646	Arsenite, 3 mM-YIL128W-0-12-6
MET18	YIL128W	19	82.8085744225006	Arsenite, 3 mM	3.84740526338259	3.8777063287799	Arsenite, 3 mM-YIL128W-0-12-6
MET18	YIL128W	20	87.8977902492612	Arsenite, 3 mM	3.23789005957559	3.86997603310631	Arsenite, 3 mM-YIL128W-0-12-6
MET18	YIL128W	21	92.2220507736392	Arsenite, 3 mM	3.83849125586423	3.85127533057594	Arsenite, 3 mM-YIL128W-0-12-6
MET18	YIL128W	22	96.0195630031085	Arsenite, 3 mM	4.24369902052577	3.8292079500832	Arsenite, 3 mM-YIL128W-0-12-6
MET18	YIL128W	23	99.7493429922288	Arsenite, 3 mM	4.71060121295459	3.80529315392983	Arsenite, 3 mM-YIL128W-0-12-6
MET18	YIL128W	24	104.792668393573	Arsenite, 3 mM	3.58310090368949	3.76893919134539	Arsenite, 3 mM-YIL128W-0-12-6
MET18	YIL128W	25	109.848325909931	Arsenite, 3 mM	3.27381285583812	3.72489432752602	Arsenite, 3 mM-YIL128W-0-12-6
MET18	YIL128W	26	114.312360882191	Arsenite, 3 mM	3.9651012120564	3.67958278602431	Arsenite, 3 mM-YIL128W-0-12-6
MET18	YIL128W	27	118.945292223703	Arsenite, 3 mM	3.21012021847885	3.62609884090758	Arsenite, 3 mM-YIL128W-0-12-6
MET18	YIL128W	28	124.037522323841	Arsenite, 3 mM	3.44151891717389	3.55957046703579	Arsenite, 3 mM-YIL128W-0-12-6
MET18	YIL128W	29	129.031178203946	Arsenite, 3 mM	3.3429975238829	3.48646873487635	Arsenite, 3 mM-YIL128W-0-12-6
MET18	YIL128W	30	133.410865195428	Arsenite, 3 mM	3.75583652430851	3.41605471048981	Arsenite, 3 mM-YIL128W-0-12-6
MET18	YIL128W	1	3.72765437165557	Arsenite, 3 mM	6.4220948815001	5.97652175039812	Arsenite, 3 mM-YIL128W-0-12-7
MET18	YIL128W	2	7.14845751230021	Arsenite, 3 mM	5.83567010855907	5.59839518269331	Arsenite, 3 mM-YIL128W-0-12-7
MET18	YIL128W	3	11.3503537747013	Arsenite, 3 mM	5.02639323326423	5.17522006127911	Arsenite, 3 mM-YIL128W-0-12-7
MET18	YIL128W	4	14.305754289641	Arsenite, 3 mM	4.47499718009892	4.90894916704572	Arsenite, 3 mM-YIL128W-0-12-7
MET18	YIL128W	5	18.1990866068392	Arsenite, 3 mM	4.43023733881414	4.60043526283036	Arsenite, 3 mM-YIL128W-0-12-7
MET18	YIL128W	6	22.1062178550633	Arsenite, 3 mM	4.50908332015257	4.33511581632063	Arsenite, 3 mM-YIL128W-0-12-7
MET18	YIL128W	7	27.6470521222808	Arsenite, 3 mM	3.27586898696447	4.02511242680734	Arsenite, 3 mM-YIL128W-0-12-7
MET18	YIL128W	8	32.9496600029998	Arsenite, 3 mM	3.33522005482864	3.78928865806449	Arsenite, 3 mM-YIL128W-0-12-7
MET18	YIL128W	9	37.6312486548023	Arsenite, 3 mM	3.59126391550874	3.66440764909245	Arsenite, 3 mM-YIL128W-0-12-7
MET18	YIL128W	10	41.9738807054539	Arsenite, 3 mM	3.79894368706032	3.62905106483373	Arsenite, 3 mM-YIL128W-0-12-7
MET18	YIL128W	11	46.3827576226434	Arsenite, 3 mM	3.80925900374674	3.63093020685456	Arsenite, 3 mM-YIL128W-0-12-7
MET18	YIL128W	12	51.0365020589434	Arsenite, 3 mM	3.33362350336337	3.62897308859151	Arsenite, 3 mM-YIL128W-0-12-7
MET18	YIL128W	13	55.3560396672884	Arsenite, 3 mM	4.12361359427947	3.64126188190115	Arsenite, 3 mM-YIL128W-0-12-7
MET18	YIL128W	14	60.3165640382269	Arsenite, 3 mM	3.40321511223521	3.68886959587808	Arsenite, 3 mM-YIL128W-0-12-7
MET18	YIL128W	15	64.9898106370316	Arsenite, 3 mM	3.57788743779799	3.70486773799478	Arsenite, 3 mM-YIL128W-0-12-7
MET18	YIL128W	16	68.9388277670634	Arsenite, 3 mM	4.18765179087387	3.68062507165874	Arsenite, 3 mM-YIL128W-0-12-7
MET18	YIL128W	17	73.7847218036407	Arsenite, 3 mM	3.67602611364605	3.63396118248038	Arsenite, 3 mM-YIL128W-0-12-7
MET18	YIL128W	18	78.6017107552596	Arsenite, 3 mM	3.47024028073233	3.57976410989582	Arsenite, 3 mM-YIL128W-0-12-7
MET18	YIL128W	19	83.0656366977133	Arsenite, 3 mM	3.63362401567862	3.53243589035518	Arsenite, 3 mM-YIL128W-0-12-7
MET18	YIL128W	20	88.1973784120197	Arsenite, 3 mM	3.07698164544181	3.4743591935092	Arsenite, 3 mM-YIL128W-0-12-7
MET18	YIL128W	21	92.974142900912	Arsenite, 3 mM	3.44501474822889	3.41157582502062	Arsenite, 3 mM-YIL128W-0-12-7
MET18	YIL128W	22	97.4318035616301	Arsenite, 3 mM	3.43641560125762	3.35444960857095	Arsenite, 3 mM-YIL128W-0-12-7
MET18	YIL128W	23	102.307913499646	Arsenite, 3 mM	3.37277906074159	3.3034068077267	Arsenite, 3 mM-YIL128W-0-12-7
MET18	YIL128W	24	107.323146441133	Arsenite, 3 mM	3.29157483753486	3.26157125391143	Arsenite, 3 mM-YIL128W-0-12-7
MET18	YIL128W	25	112.47701868846	Arsenite, 3 mM	3.04316240439777	3.22237252821992	Arsenite, 3 mM-YIL128W-0-12-7
MET18	YIL128W	26	117.586048568404	Arsenite, 3 mM	3.19516099131182	3.18981639001021	Arsenite, 3 mM-YIL128W-0-12-7
MET18	YIL128W	27	122.231647028506	Arsenite, 3 mM	3.39200809458351	3.16777340129013	Arsenite, 3 mM-YIL128W-0-12-7
MET18	YIL128W	28	127.990622094355	Arsenite, 3 mM	2.79245751137499	3.15090575240907	Arsenite, 3 mM-YIL128W-0-12-7
MET18	YIL128W	29	133.082168102106	Arsenite, 3 mM	2.92594645072768	3.1439567072808	Arsenite, 3 mM-YIL128W-0-12-7
MET18	YIL128W	30	137.640184530361	Arsenite, 3 mM	3.48276763730604	3.14332751039384	Arsenite, 3 mM-YIL128W-0-12-7
MET18	YIL128W	1	3.59081209637854	Arsenite, 3 mM	6.70191783313817	6.16271899184047	Arsenite, 3 mM-YIL128W-0-13-6
MET18	YIL128W	2	6.95558189878324	Arsenite, 3 mM	5.77311331932589	5.74981778579709	Arsenite, 3 mM-YIL128W-0-13-6
MET18	YIL128W	3	11.0868850390354	Arsenite, 3 mM	5.0282538881719	5.29204551038976	Arsenite, 3 mM-YIL128W-0-13-6
MET18	YIL128W	4	14.0059158460231	Arsenite, 3 mM	4.63126636735613	5.00628121626448	Arsenite, 3 mM-YIL128W-0-13-6
MET18	YIL128W	5	17.5159397725475	Arsenite, 3 mM	4.98196278203015	4.70754820018625	Arsenite, 3 mM-YIL128W-0-13-6
MET18	YIL128W	6	21.50739123727	Arsenite, 3 mM	4.59708549061175	4.4228560704487	Arsenite, 3 mM-YIL128W-0-13-6
MET18	YIL128W	7	27.3222051055427	Arsenite, 3 mM	3.05376463214818	4.09801781490332	Arsenite, 3 mM-YIL128W-0-13-6
MET18	YIL128W	8	32.6079963707982	Arsenite, 3 mM	3.28457692264824	3.87791126058443	Arsenite, 3 mM-YIL128W-0-13-6
MET18	YIL128W	9	37.2460044175605	Arsenite, 3 mM	3.58569896572623	3.78886223092124	Arsenite, 3 mM-YIL128W-0-13-6
MET18	YIL128W	10	41.3404239368298	Arsenite, 3 mM	4.13330811639489	3.80411998677541	Arsenite, 3 mM-YIL128W-0-13-6
MET18	YIL128W	11	45.5545355252645	Arsenite, 3 mM	4.05970333334924	3.85980726319066	Arsenite, 3 mM-YIL128W-0-13-6
MET18	YIL128W	12	50.3460122057729	Arsenite, 3 mM	3.29747686638177	3.90762932192879	Arsenite, 3 mM-YIL128W-0-13-6
MET18	YIL128W	13	54.3611540957596	Arsenite, 3 mM	4.27994681893168	3.96460839220396	Arsenite, 3 mM-YIL128W-0-13-6
MET18	YIL128W	14	59.0049201525707	Arsenite, 3 mM	3.77658071052338	4.07150947861083	Arsenite, 3 mM-YIL128W-0-13-6
MET18	YIL128W	15	62.8880572517354	Arsenite, 3 mM	4.57530742576831	4.1136642420532	Arsenite, 3 mM-YIL128W-0-13-6
MET18	YIL128W	16	66.6133221594575	Arsenite, 3 mM	4.68837932195501	4.08665745922594	Arsenite, 3 mM-YIL128W-0-13-6
MET18	YIL128W	17	71.0893353556779	Arsenite, 3 mM	4.15597418718049	4.01205150447673	Arsenite, 3 mM-YIL128W-0-13-6
MET18	YIL128W	18	75.7562490367495	Arsenite, 3 mM	3.77877851560198	3.91814211992073	Arsenite, 3 mM-YIL128W-0-13-6
MET18	YIL128W	19	80.0174476477108	Arsenite, 3 mM	3.86894961856261	3.84855946931006	Arsenite, 3 mM-YIL128W-0-13-6
MET18	YIL128W	20	85.1518654385618	Arsenite, 3 mM	3.14234075483405	3.772380990717	Arsenite, 3 mM-YIL128W-0-13-6
MET18	YIL128W	21	89.9072906013226	Arsenite, 3 mM	3.5019626227087	3.69031451329025	Arsenite, 3 mM-YIL128W-0-13-6
MET18	YIL128W	22	94.4625645971847	Arsenite, 3 mM	3.51238236725845	3.6174800585683	Arsenite, 3 mM-YIL128W-0-13-6
MET18	YIL128W	23	99.2797638768114	Arsenite, 3 mM	3.82763744216094	3.56343188551084	Arsenite, 3 mM-YIL128W-0-13-6
MET18	YIL128W	24	104.199982880467	Arsenite, 3 mM	3.58508961614123	3.53017087657281	Arsenite, 3 mM-YIL128W-0-13-6
MET18	YIL128W	25	109.187867271798	Arsenite, 3 mM	3.33503836799127	3.50642395443539	Arsenite, 3 mM-YIL128W-0-13-6
MET18	YIL128W	26	113.706162660642	Arsenite, 3 mM	3.78741291298282	3.49580369008881	Arsenite, 3 mM-YIL128W-0-13-6
MET18	YIL128W	27	118.073641620302	Arsenite, 3 mM	3.64758677577445	3.49731136317768	Arsenite, 3 mM-YIL128W-0-13-6
MET18	YIL128W	28	123.119425118432	Arsenite, 3 mM	3.30227126088468	3.51338212950907	Arsenite, 3 mM-YIL128W-0-13-6
MET18	YIL128W	29	127.971061387846	Arsenite, 3 mM	3.20379874442055	3.54137045139495	Arsenite, 3 mM-YIL128W-0-13-6
MET18	YIL128W	30	132.21213383355	Arsenite, 3 mM	3.83020045976347	3.5752683901151	Arsenite, 3 mM-YIL128W-0-13-6
MET18	YIL128W	1	4.42294590471437	Arsenite, 3 mM	5.17844709979298	5.74825559447687	Arsenite, 3 mM-YIL128W-1-12-6
MET18	YIL128W	2	7.76027557941765	Arsenite, 3 mM	5.99901937560533	5.43901002807119	Arsenite, 3 mM-YIL128W-1-12-6
MET18	YIL128W	4	13.5589454353813	Arsenite, 3 mM	5.11510262522119	4.95924426811955	Arsenite, 3 mM-YIL128W-1-12-6
MET18	YIL128W	5	17.0826563309509	Arsenite, 3 mM	5.01280327118574	4.70393317641287	Arsenite, 3 mM-YIL128W-1-12-6
MET18	YIL128W	6	21.2727162340512	Arsenite, 3 mM	4.31536894391879	4.43661669907321	Arsenite, 3 mM-YIL128W-1-12-6
MET18	YIL128W	7	25.8609265315317	Arsenite, 3 mM	3.71316755233193	4.1884681481102	Arsenite, 3 mM-YIL128W-1-12-6
MET18	YIL128W	8	30.5237728721668	Arsenite, 3 mM	3.80313229944319	3.98257525444426	Arsenite, 3 mM-YIL128W-1-12-6
MET18	YIL128W	9	34.7917640596057	Arsenite, 3 mM	4.17887585594851	3.83374219024114	Arsenite, 3 mM-YIL128W-1-12-6
MET18	YIL128W	10	39.5075875748897	Arsenite, 3 mM	3.8807216578614	3.73943926218633	Arsenite, 3 mM-YIL128W-1-12-6
MET18	YIL128W	11	44.5556362836018	Arsenite, 3 mM	3.49160371785475	3.7230329390375	Arsenite, 3 mM-YIL128W-1-12-6
MET18	YIL128W	12	49.7633471266722	Arsenite, 3 mM	3.0480405256863	3.75527111686653	Arsenite, 3 mM-YIL128W-1-12-6
MET18	YIL128W	13	54.2954670893849	Arsenite, 3 mM	3.96212585065037	3.78931077134136	Arsenite, 3 mM-YIL128W-1-12-6
MET18	YIL128W	14	59.1792553859119	Arsenite, 3 mM	3.7760581659793	3.86728553855982	Arsenite, 3 mM-YIL128W-1-12-6
MET18	YIL128W	15	64.0180549853352	Arsenite, 3 mM	3.9765690216856	3.98475126091963	Arsenite, 3 mM-YIL128W-1-12-6
MET18	YIL128W	16	68.181730403513	Arsenite, 3 mM	4.41411881282698	4.05198420898775	Arsenite, 3 mM-YIL128W-1-12-6
MET18	YIL128W	17	72.9123314706115	Arsenite, 3 mM	4.29590852740448	4.07764319694817	Arsenite, 3 mM-YIL128W-1-12-6
MET18	YIL128W	18	77.1043130227583	Arsenite, 3 mM	4.5295350914497	4.08800518512234	Arsenite, 3 mM-YIL128W-1-12-6
MET18	YIL128W	19	81.2642032130284	Arsenite, 3 mM	4.25645414337826	4.09384184322728	Arsenite, 3 mM-YIL128W-1-12-6
MET18	YIL128W	20	85.8271672490657	Arsenite, 3 mM	3.59233758157546	4.10312289118855	Arsenite, 3 mM-YIL128W-1-12-6
MET18	YIL128W	21	90.6189531182366	Arsenite, 3 mM	3.77982424185719	4.11844351762997	Arsenite, 3 mM-YIL128W-1-12-6
MET18	YIL128W	22	95.0282618041971	Arsenite, 3 mM	3.91373366304569	4.13152651474927	Arsenite, 3 mM-YIL128W-1-12-6
MET18	YIL128W	23	99.2895252336411	Arsenite, 3 mM	4.31411077164751	4.13945780943556	Arsenite, 3 mM-YIL128W-1-12-6
MET18	YIL128W	24	104.157013223645	Arsenite, 3 mM	3.96937741233943	4.14177847998413	Arsenite, 3 mM-YIL128W-1-12-6
MET18	YIL128W	25	108.605303037497	Arsenite, 3 mM	4.02064658327758	4.14065759403361	Arsenite, 3 mM-YIL128W-1-12-6
MET18	YIL128W	26	112.804403383411	Arsenite, 3 mM	4.50582058107604	4.13869419913619	Arsenite, 3 mM-YIL128W-1-12-6
MET18	YIL128W	27	116.637978017226	Arsenite, 3 mM	4.90196764428254	4.13764960667854	Arsenite, 3 mM-YIL128W-1-12-6
MET18	YIL128W	28	121.632241494638	Arsenite, 3 mM	3.77743734319318	4.13705708983261	Arsenite, 3 mM-YIL128W-1-12-6
MET18	YIL128W	29	126.485657501357	Arsenite, 3 mM	3.65126590260194	4.13529770594753	Arsenite, 3 mM-YIL128W-1-12-6
MET18	YIL128W	30	130.671129270771	Arsenite, 3 mM	4.32798248235367	4.13216374404126	Arsenite, 3 mM-YIL128W-1-12-6
MET18	YIL128W	1	3.75711770550599	Arsenite, 3 mM	6.30280844926819	5.91741912645415	Arsenite, 3 mM-YIL128W-1-12-7
MET18	YIL128W	2	7.17687621183866	Arsenite, 3 mM	5.56901427947426	5.53732437074282	Arsenite, 3 mM-YIL128W-1-12-7
MET18	YIL128W	4	13.526546234749	Arsenite, 3 mM	4.61457832347498	4.91130879712559	Arsenite, 3 mM-YIL128W-1-12-7
MET18	YIL128W	5	17.5635892430947	Arsenite, 3 mM	4.62589637874245	4.56972301573847	Arsenite, 3 mM-YIL128W-1-12-7
MET18	YIL128W	6	22.334788326603	Arsenite, 3 mM	3.87242569243714	4.22605671346138	Arsenite, 3 mM-YIL128W-1-12-7
MET18	YIL128W	7	27.0675319254013	Arsenite, 3 mM	3.47119490065859	3.9467942668689	Arsenite, 3 mM-YIL128W-1-12-7
MET18	YIL128W	8	32.0998503742011	Arsenite, 3 mM	3.47022918261494	3.71042340944673	Arsenite, 3 mM-YIL128W-1-12-7
MET18	YIL128W	9	36.4408393230947	Arsenite, 3 mM	4.04608227224679	3.55123863018192	Arsenite, 3 mM-YIL128W-1-12-7
MET18	YIL128W	10	41.4473536824492	Arsenite, 3 mM	3.64513008499874	3.46155732633229	Arsenite, 3 mM-YIL128W-1-12-7
MET18	YIL128W	11	46.6482043165515	Arsenite, 3 mM	3.33187823609368	3.47779286993296	Arsenite, 3 mM-YIL128W-1-12-7
MET18	YIL128W	12	52.0344592447727	Arsenite, 3 mM	2.91121738444588	3.54155576958158	Arsenite, 3 mM-YIL128W-1-12-7
MET18	YIL128W	13	56.4485683392659	Arsenite, 3 mM	3.8504116889215	3.57792877125329	Arsenite, 3 mM-YIL128W-1-12-7
MET18	YIL128W	14	61.8231163742389	Arsenite, 3 mM	3.32149034504652	3.63906559744246	Arsenite, 3 mM-YIL128W-1-12-7
MET18	YIL128W	15	67.1720978986394	Arsenite, 3 mM	3.50908881151091	3.73003197505583	Arsenite, 3 mM-YIL128W-1-12-7
MET18	YIL128W	16	71.1797822672631	Arsenite, 3 mM	4.49907142327069	3.76644561993181	Arsenite, 3 mM-YIL128W-1-12-7
MET18	YIL128W	17	76.3205159462403	Arsenite, 3 mM	3.63680430568494	3.76608946781856	Arsenite, 3 mM-YIL128W-1-12-7
MET18	YIL128W	18	80.2093683596085	Arsenite, 3 mM	4.68152677817891	3.75360352941706	Arsenite, 3 mM-YIL128W-1-12-7
MET18	YIL128W	19	84.7959695923878	Arsenite, 3 mM	3.48806964892336	3.73085898513637	Arsenite, 3 mM-YIL128W-1-12-7
MET18	YIL128W	20	89.7949674165396	Arsenite, 3 mM	3.27298406580199	3.70290169457599	Arsenite, 3 mM-YIL128W-1-12-7
MET18	YIL128W	21	94.8604804173582	Arsenite, 3 mM	3.35093474092863	3.66895360591571	Arsenite, 3 mM-YIL128W-1-12-7
MET18	YIL128W	22	99.5156828250284	Arsenite, 3 mM	3.40680675104825	3.63111412647151	Arsenite, 3 mM-YIL128W-1-12-7
MET18	YIL128W	23	103.549995501223	Arsenite, 3 mM	4.08249435194548	3.59840388695329	Arsenite, 3 mM-YIL128W-1-12-7
MET18	YIL128W	24	109.194033227928	Arsenite, 3 mM	3.06203570150798	3.5504994499165	Arsenite, 3 mM-YIL128W-1-12-7
MET18	YIL128W	25	114.217249531053	Arsenite, 3 mM	3.17724523656077	3.50305070417832	Arsenite, 3 mM-YIL128W-1-12-7
MET18	YIL128W	26	118.168158395435	Arsenite, 3 mM	4.27730789558081	3.46480205705235	Arsenite, 3 mM-YIL128W-1-12-7
MET18	YIL128W	27	122.379185854686	Arsenite, 3 mM	3.76167014781234	3.42510765876447	Arsenite, 3 mM-YIL128W-1-12-7
MET18	YIL128W	28	128.046812612601	Arsenite, 3 mM	2.91071676009908	3.37317311962938	Arsenite, 3 mM-YIL128W-1-12-7
MET18	YIL128W	29	132.838980828327	Arsenite, 3 mM	3.24355348552366	3.32843056073545	Arsenite, 3 mM-YIL128W-1-12-7
MET18	YIL128W	30	137.645207137315	Arsenite, 3 mM	3.34900791297697	3.28189249033172	Arsenite, 3 mM-YIL128W-1-12-7
MET18	YIL128W	1	3.54441954871909	Arsenite, 3 mM	6.78923644942854	6.25936975916125	Arsenite, 3 mM-YIL128W-1-13-6
MET18	YIL128W	2	7.04378199339676	Arsenite, 3 mM	5.54678286816216	5.84097658721957	Arsenite, 3 mM-YIL128W-1-13-6
MET18	YIL128W	4	13.024834021304	Arsenite, 3 mM	4.83434001530268	5.19596018265171	Arsenite, 3 mM-YIL128W-1-13-6
MET18	YIL128W	5	16.4272610205024	Arsenite, 3 mM	5.26200284043581	4.87050077499678	Arsenite, 3 mM-YIL128W-1-13-6
MET18	YIL128W	6	20.794042974074	Arsenite, 3 mM	4.19216882014965	4.49899011448225	Arsenite, 3 mM-YIL128W-1-13-6
MET18	YIL128W	7	25.3275432001232	Arsenite, 3 mM	3.68745920922163	4.16605499212731	Arsenite, 3 mM-YIL128W-1-13-6
MET18	YIL128W	8	29.9725526399419	Arsenite, 3 mM	3.82345503651459	3.87631195829257	Arsenite, 3 mM-YIL128W-1-13-6
MET18	YIL128W	9	34.4408489740593	Arsenite, 3 mM	3.73478374394669	3.64246611393906	Arsenite, 3 mM-YIL128W-1-13-6
MET18	YIL128W	10	39.090913630072	Arsenite, 3 mM	3.86215988275603	3.47029222800734	Arsenite, 3 mM-YIL128W-1-13-6
MET18	YIL128W	11	44.4123916456052	Arsenite, 3 mM	3.14142933921557	3.36720164597977	Arsenite, 3 mM-YIL128W-1-13-6
MET18	YIL128W	12	49.562622705449	Arsenite, 3 mM	2.9947311371375	3.31964752425739	Arsenite, 3 mM-YIL128W-1-13-6
MET18	YIL128W	13	54.1946153018953	Arsenite, 3 mM	3.40585243495784	3.28444760186231	Arsenite, 3 mM-YIL128W-1-13-6
MET18	YIL128W	14	59.5155798786397	Arsenite, 3 mM	3.02575102301778	3.28476112825933	Arsenite, 3 mM-YIL128W-1-13-6
MET18	YIL128W	15	64.6244080423675	Arsenite, 3 mM	3.29305534619749	3.32988965471032	Arsenite, 3 mM-YIL128W-1-13-6
MET18	YIL128W	16	69.3124752074739	Arsenite, 3 mM	3.62874967512751	3.3497412747173	Arsenite, 3 mM-YIL128W-1-13-6
MET18	YIL128W	17	74.4743283034409	Arsenite, 3 mM	3.61151820145487	3.34258765942138	Arsenite, 3 mM-YIL128W-1-13-6
MET18	YIL128W	18	79.1861196913733	Arsenite, 3 mM	3.60072623503811	3.33936141807993	Arsenite, 3 mM-YIL128W-1-13-6
MET18	YIL128W	19	83.7527780769375	Arsenite, 3 mM	3.26823370336547	3.33689272007355	Arsenite, 3 mM-YIL128W-1-13-6
MET18	YIL128W	20	88.4942927375537	Arsenite, 3 mM	3.23502839371667	3.33263779247607	Arsenite, 3 mM-YIL128W-1-13-6
MET18	YIL128W	21	93.6238787914462	Arsenite, 3 mM	3.08350972599766	3.3281799020055	Arsenite, 3 mM-YIL128W-1-13-6
MET18	YIL128W	22	98.632771421664	Arsenite, 3 mM	3.12324521254772	3.32422233972341	Arsenite, 3 mM-YIL128W-1-13-6
MET18	YIL128W	23	103.235736377493	Arsenite, 3 mM	3.42591934196718	3.3166700451807	Arsenite, 3 mM-YIL128W-1-13-6
MET18	YIL128W	24	108.659722654278	Arsenite, 3 mM	3.17816091666695	3.30223537656745	Arsenite, 3 mM-YIL128W-1-13-6
MET18	YIL128W	25	113.524899340256	Arsenite, 3 mM	3.29072919246125	3.28719485308971	Arsenite, 3 mM-YIL128W-1-13-6
MET18	YIL128W	26	118.135840248359	Arsenite, 3 mM	3.4615043468318	3.27224966996903	Arsenite, 3 mM-YIL128W-1-13-6
MET18	YIL128W	27	122.363171804792	Arsenite, 3 mM	3.72799951721668	3.25885088824562	Arsenite, 3 mM-YIL128W-1-13-6
MET18	YIL128W	28	127.886341895722	Arsenite, 3 mM	3.05261793569825	3.24153807239487	Arsenite, 3 mM-YIL128W-1-13-6
MET18	YIL128W	29	133.058417560029	Arsenite, 3 mM	2.89041966360579	3.2243444381363	Arsenite, 3 mM-YIL128W-1-13-6
MET18	YIL128W	30	137.612851557032	Arsenite, 3 mM	3.33691421155505	3.20803538127805	Arsenite, 3 mM-YIL128W-1-13-6
MET18	YIL128W	1	4.22162601190344	Arsenite, 3 mM	5.52095869878947	5.90726175443124	Arsenite, 3 mM-YIL128W-2-12-6
MET18	YIL128W	2	7.43186090439391	Arsenite, 3 mM	6.45794235902209	5.58215893884138	Arsenite, 3 mM-YIL128W-2-12-6
MET18	YIL128W	3	11.6479533767225	Arsenite, 3 mM	5.28287822605411	5.19322893351412	Arsenite, 3 mM-YIL128W-2-12-6
MET18	YIL128W	4	14.6668986786244	Arsenite, 3 mM	4.29273810962068	4.94386363279744	Arsenite, 3 mM-YIL128W-2-12-6
MET18	YIL128W	5	18.4973369390334	Arsenite, 3 mM	4.83376257496533	4.66432671136435	Arsenite, 3 mM-YIL128W-2-12-6
MET18	YIL128W	6	22.2776115284456	Arsenite, 3 mM	4.7502996286776	4.42648062329146	Arsenite, 3 mM-YIL128W-2-12-6
MET18	YIL128W	7	27.0275996638648	Arsenite, 3 mM	3.45367674126437	4.17629146158482	Arsenite, 3 mM-YIL128W-2-12-6
MET18	YIL128W	8	32.2180566212742	Arsenite, 3 mM	3.55519340094159	3.95796422731595	Arsenite, 3 mM-YIL128W-2-12-6
MET18	YIL128W	9	36.5569821892283	Arsenite, 3 mM	3.95421602147256	3.84061886271064	Arsenite, 3 mM-YIL128W-2-12-6
MET18	YIL128W	10	40.9983509240002	Arsenite, 3 mM	3.80730229231054	3.79122436942728	Arsenite, 3 mM-YIL128W-2-12-6
MET18	YIL128W	11	45.6522046302348	Arsenite, 3 mM	3.72781194666388	3.7846732154405	Arsenite, 3 mM-YIL128W-2-12-6
MET18	YIL128W	12	50.4059943123483	Arsenite, 3 mM	3.48337163585218	3.7913739328923	Arsenite, 3 mM-YIL128W-2-12-6
MET18	YIL128W	13	54.6722332933644	Arsenite, 3 mM	4.18861463482385	3.8394771065138	Arsenite, 3 mM-YIL128W-2-12-6
MET18	YIL128W	14	59.2522775165523	Arsenite, 3 mM	3.89304080495617	3.93891400660003	Arsenite, 3 mM-YIL128W-2-12-6
MET18	YIL128W	15	63.8510015050514	Arsenite, 3 mM	4.06395875718836	3.99995990700385	Arsenite, 3 mM-YIL128W-2-12-6
MET18	YIL128W	16	68.192321692637	Arsenite, 3 mM	4.17886683464153	4.00593293667978	Arsenite, 3 mM-YIL128W-2-12-6
MET18	YIL128W	17	73.0888683511279	Arsenite, 3 mM	3.94660411998357	4.00185518289129	Arsenite, 3 mM-YIL128W-2-12-6
MET18	YIL128W	18	77.5293069739946	Arsenite, 3 mM	3.96581651977044	3.98887886299688	Arsenite, 3 mM-YIL128W-2-12-6
MET18	YIL128W	19	81.2635279846751	Arsenite, 3 mM	4.70202441829027	3.97158109203153	Arsenite, 3 mM-YIL128W-2-12-6
MET18	YIL128W	20	86.3954700432196	Arsenite, 3 mM	3.15418336175233	3.92762280375098	Arsenite, 3 mM-YIL128W-2-12-6
MET18	YIL128W	21	90.653762972094	Arsenite, 3 mM	3.88979697705968	3.87607786327787	Arsenite, 3 mM-YIL128W-2-12-6
MET18	YIL128W	22	94.9090262429813	Arsenite, 3 mM	3.83905009463914	3.82376262267572	Arsenite, 3 mM-YIL128W-2-12-6
MET18	YIL128W	23	99.6820046248985	Arsenite, 3 mM	3.82572657677062	3.77900104356335	Arsenite, 3 mM-YIL128W-2-12-6
MET18	YIL128W	24	104.428129143008	Arsenite, 3 mM	3.663484128697	3.74606061438716	Arsenite, 3 mM-YIL128W-2-12-6
MET18	YIL128W	25	109.114058386589	Arsenite, 3 mM	3.42556915047984	3.71395423894623	Arsenite, 3 mM-YIL128W-2-12-6
MET18	YIL128W	26	113.579626705536	Arsenite, 3 mM	3.79453710848407	3.68714975598415	Arsenite, 3 mM-YIL128W-2-12-6
MET18	YIL128W	27	117.743060897118	Arsenite, 3 mM	3.94796753904401	3.66836214900915	Arsenite, 3 mM-YIL128W-2-12-6
MET18	YIL128W	28	122.697220304771	Arsenite, 3 mM	3.35441586084181	3.65480215002176	Arsenite, 3 mM-YIL128W-2-12-6
MET18	YIL128W	29	127.871294336289	Arsenite, 3 mM	3.33908074906173	3.64817928435222	Arsenite, 3 mM-YIL128W-2-12-6
MET18	YIL128W	30	132.099001097523	Arsenite, 3 mM	4.02210194459881	3.64702709049561	Arsenite, 3 mM-YIL128W-2-12-6
MET18	YIL128W	1	3.72297873205033	Arsenite, 3 mM	6.25709989943148	6.57128601778136	Arsenite, 3 mM-YIL128W-2-12-7
MET18	YIL128W	2	7.09587844522926	Arsenite, 3 mM	6.49741464068311	6.15189418341864	Arsenite, 3 mM-YIL128W-2-12-7
MET18	YIL128W	3	10.9579953732928	Arsenite, 3 mM	6.3295430438638	5.70910301192139	Arsenite, 3 mM-YIL128W-2-12-7
MET18	YIL128W	4	13.5857818028563	Arsenite, 3 mM	4.8052144590961	5.43290955144046	Arsenite, 3 mM-YIL128W-2-12-7
MET18	YIL128W	5	17.00828340177	Arsenite, 3 mM	5.2995617988359	5.10489841468617	Arsenite, 3 mM-YIL128W-2-12-7
MET18	YIL128W	6	20.4537513245065	Arsenite, 3 mM	5.2648825526909	4.80891965376404	Arsenite, 3 mM-YIL128W-2-12-7
MET18	YIL128W	7	25.3368457555719	Arsenite, 3 mM	3.64653096159324	4.44375375685843	Arsenite, 3 mM-YIL128W-2-12-7
MET18	YIL128W	8	30.0195101736585	Arsenite, 3 mM	3.72836471862732	4.14787577605339	Arsenite, 3 mM-YIL128W-2-12-7
MET18	YIL128W	9	34.5016710473984	Arsenite, 3 mM	3.76738885229067	3.92908450726939	Arsenite, 3 mM-YIL128W-2-12-7
MET18	YIL128W	10	38.7128401929804	Arsenite, 3 mM	4.01037678818239	3.78657854364521	Arsenite, 3 mM-YIL128W-2-12-7
MET18	YIL128W	11	43.4538915023858	Arsenite, 3 mM	3.63574731552876	3.67876836366174	Arsenite, 3 mM-YIL128W-2-12-7
MET18	YIL128W	12	48.1686633331443	Arsenite, 3 mM	3.28264749602765	3.60495191030223	Arsenite, 3 mM-YIL128W-2-12-7
MET18	YIL128W	13	52.6294445277548	Arsenite, 3 mM	3.99993298526211	3.60816769690865	Arsenite, 3 mM-YIL128W-2-12-7
MET18	YIL128W	14	57.7194026218165	Arsenite, 3 mM	3.39455724659074	3.6912618101002	Arsenite, 3 mM-YIL128W-2-12-7
MET18	YIL128W	15	62.6065628906352	Arsenite, 3 mM	3.72280552507414	3.73242108129076	Arsenite, 3 mM-YIL128W-2-12-7
MET18	YIL128W	16	67.0339343625576	Arsenite, 3 mM	4.13478347783203	3.71858023254933	Arsenite, 3 mM-YIL128W-2-12-7
MET18	YIL128W	17	71.8668417331379	Arsenite, 3 mM	4.05078422779258	3.70501074965147	Arsenite, 3 mM-YIL128W-2-12-7
MET18	YIL128W	18	76.8114762463298	Arsenite, 3 mM	3.60120008111705	3.68669577067203	Arsenite, 3 mM-YIL128W-2-12-7
MET18	YIL128W	19	81.312076056163	Arsenite, 3 mM	3.56046711498845	3.6607424894209	Arsenite, 3 mM-YIL128W-2-12-7
MET18	YIL128W	20	86.3808640027532	Arsenite, 3 mM	3.23723498187332	3.61368092431459	Arsenite, 3 mM-YIL128W-2-12-7
MET18	YIL128W	21	90.9036813105724	Arsenite, 3 mM	3.69432545545179	3.55986910549613	Arsenite, 3 mM-YIL128W-2-12-7
MET18	YIL128W	22	95.5600019467359	Arsenite, 3 mM	3.52643825760146	3.50255477900585	Arsenite, 3 mM-YIL128W-2-12-7
MET18	YIL128W	23	100.698786156458	Arsenite, 3 mM	3.31203733965887	3.44856373089949	Arsenite, 3 mM-YIL128W-2-12-7
MET18	YIL128W	24	105.36026759188	Arsenite, 3 mM	3.5556034027174	3.40685889118499	Arsenite, 3 mM-YIL128W-2-12-7
MET18	YIL128W	25	110.24564976281	Arsenite, 3 mM	3.32832984753902	3.36275239966766	Arsenite, 3 mM-YIL128W-2-12-7
MET18	YIL128W	26	115.311846321735	Arsenite, 3 mM	3.25035361225486	3.31906864044765	Arsenite, 3 mM-YIL128W-2-12-7
MET18	YIL128W	27	119.968748708471	Arsenite, 3 mM	3.33304094143977	3.28299174116726	Arsenite, 3 mM-YIL128W-2-12-7
MET18	YIL128W	28	124.899517149662	Arsenite, 3 mM	3.0686356721813	3.24973255641848	Arsenite, 3 mM-YIL128W-2-12-7
MET18	YIL128W	29	130.210229542966	Arsenite, 3 mM	3.09956927933747	3.21786528411161	Arsenite, 3 mM-YIL128W-2-12-7
MET18	YIL128W	30	134.959966886191	Arsenite, 3 mM	3.40669076362893	3.19183068419637	Arsenite, 3 mM-YIL128W-2-12-7
MET18	YIL128W	1	3.65629633929163	Arsenite, 3 mM	6.49059672612338	6.24896836519719	Arsenite, 3 mM-YIL128W-2-13-6
MET18	YIL128W	2	6.94689308690724	Arsenite, 3 mM	6.74737362159515	5.85338152054671	Arsenite, 3 mM-YIL128W-2-13-6
MET18	YIL128W	3	11.2316084364042	Arsenite, 3 mM	4.81352396602585	5.38590786263639	Arsenite, 3 mM-YIL128W-2-13-6
MET18	YIL128W	4	14.3234385918765	Arsenite, 3 mM	4.22608317001345	5.0863699603257	Arsenite, 3 mM-YIL128W-2-13-6
MET18	YIL128W	5	18.1054573914019	Arsenite, 3 mM	4.77287128529643	4.76615042803569	Arsenite, 3 mM-YIL128W-2-13-6
MET18	YIL128W	6	21.9241430436764	Arsenite, 3 mM	4.8164987517456	4.49062302884593	Arsenite, 3 mM-YIL128W-2-13-6
MET18	YIL128W	7	26.9829934058125	Arsenite, 3 mM	3.54832320368571	4.19057015745144	Arsenite, 3 mM-YIL128W-2-13-6
MET18	YIL128W	8	31.8540700909555	Arsenite, 3 mM	3.75622569591853	3.96108538424019	Arsenite, 3 mM-YIL128W-2-13-6
MET18	YIL128W	9	36.563864190723	Arsenite, 3 mM	3.54908507764334	3.83206790906464	Arsenite, 3 mM-YIL128W-2-13-6
MET18	YIL128W	10	40.8491121689015	Arsenite, 3 mM	4.0684742223426	3.8037156388591	Arsenite, 3 mM-YIL128W-2-13-6
MET18	YIL128W	11	45.7412518636941	Arsenite, 3 mM	3.74827631793252	3.82177571075981	Arsenite, 3 mM-YIL128W-2-13-6
MET18	YIL128W	12	50.2938077267176	Arsenite, 3 mM	3.46391278667452	3.83643038173379	Arsenite, 3 mM-YIL128W-2-13-6
MET18	YIL128W	13	54.4932911758391	Arsenite, 3 mM	4.11406604935394	3.88025288793534	Arsenite, 3 mM-YIL128W-2-13-6
MET18	YIL128W	14	59.5722345518829	Arsenite, 3 mM	3.45146095463196	3.98112742213436	Arsenite, 3 mM-YIL128W-2-13-6
MET18	YIL128W	15	63.4011222478598	Arsenite, 3 mM	4.92757468445161	4.01321062939752	Arsenite, 3 mM-YIL128W-2-13-6
MET18	YIL128W	16	67.8444812065518	Arsenite, 3 mM	4.11968636972998	3.98725390143587	Arsenite, 3 mM-YIL128W-2-13-6
MET18	YIL128W	17	72.4917589129906	Arsenite, 3 mM	3.98740611093445	3.93616118541367	Arsenite, 3 mM-YIL128W-2-13-6
MET18	YIL128W	18	77.4394650587456	Arsenite, 3 mM	3.53971897950259	3.86755364731561	Arsenite, 3 mM-YIL128W-2-13-6
MET18	YIL128W	19	81.4110200912415	Arsenite, 3 mM	4.41112690429132	3.81103183088459	Arsenite, 3 mM-YIL128W-2-13-6
MET18	YIL128W	20	86.2530287373909	Arsenite, 3 mM	3.36055738700889	3.72941937684018	Arsenite, 3 mM-YIL128W-2-13-6
MET18	YIL128W	21	90.9844296441278	Arsenite, 3 mM	3.43738286992278	3.63189390358849	Arsenite, 3 mM-YIL128W-2-13-6
MET18	YIL128W	22	95.7272455523989	Arsenite, 3 mM	3.34018051453377	3.53364013803647	Arsenite, 3 mM-YIL128W-2-13-6
MET18	YIL128W	23	100.905548901079	Arsenite, 3 mM	3.35815142480884	3.44586088664257	Arsenite, 3 mM-YIL128W-2-13-6
MET18	YIL128W	24	105.614519798743	Arsenite, 3 mM	3.39597157668124	3.38153105665747	Arsenite, 3 mM-YIL128W-2-13-6
MET18	YIL128W	25	110.499136493829	Arsenite, 3 mM	3.17592667725656	3.31697807709105	Arsenite, 3 mM-YIL128W-2-13-6
MET18	YIL128W	26	115.361217169346	Arsenite, 3 mM	3.35592835681065	3.25890632873202	Arsenite, 3 mM-YIL128W-2-13-6
MET18	YIL128W	27	119.581080779462	Arsenite, 3 mM	3.62078959863492	3.21661748535418	Arsenite, 3 mM-YIL128W-2-13-6
MET18	YIL128W	28	124.831895542491	Arsenite, 3 mM	2.90674046506671	3.17516226650651	Arsenite, 3 mM-YIL128W-2-13-6
MET18	YIL128W	29	130.218593149301	Arsenite, 3 mM	2.82015118665183	3.14241492048308	Arsenite, 3 mM-YIL128W-2-13-6
MET18	YIL128W	30	134.7931062943	Arsenite, 3 mM	3.39121631326933	3.1209673813721	Arsenite, 3 mM-YIL128W-2-13-6
MET18	YIL128W	1	4.02269548415018	Arsenite, 3 mM	5.43615726900552	6.03585175177423	Arsenite, 3 mM-YIL128W-3-12-6
MET18	YIL128W	2	7.47304653440186	Arsenite, 3 mM	6.32770549415025	5.67795590583629	Arsenite, 3 mM-YIL128W-3-12-6
MET18	YIL128W	3	11.677345397476	Arsenite, 3 mM	5.46065127278943	5.27620072382459	Arsenite, 3 mM-YIL128W-3-12-6
MET18	YIL128W	4	14.5213911397408	Arsenite, 3 mM	4.84682303398497	5.02673637310665	Arsenite, 3 mM-YIL128W-3-12-6
MET18	YIL128W	5	17.9544455811808	Arsenite, 3 mM	5.129371866425	4.75016273019462	Arsenite, 3 mM-YIL128W-3-12-6
MET18	YIL128W	6	21.8828303218456	Arsenite, 3 mM	4.39236345944427	4.46578228081541	Arsenite, 3 mM-YIL128W-3-12-6
MET18	YIL128W	7	26.2241246680647	Arsenite, 3 mM	3.98573751716141	4.18986074986182	Arsenite, 3 mM-YIL128W-3-12-6
MET18	YIL128W	8	31.7390461940236	Arsenite, 3 mM	3.40895691071713	3.89473837473633	Arsenite, 3 mM-YIL128W-3-12-6
MET18	YIL128W	9	36.6065589043101	Arsenite, 3 mM	3.48882612282717	3.69714944036553	Arsenite, 3 mM-YIL128W-3-12-6
MET18	YIL128W	10	41.009320126466	Arsenite, 3 mM	4.04865627674314	3.57385995095211	Arsenite, 3 mM-YIL128W-3-12-6
MET18	YIL128W	11	46.1120086232981	Arsenite, 3 mM	3.48584849492997	3.48320544078946	Arsenite, 3 mM-YIL128W-3-12-6
MET18	YIL128W	12	52.6599466851162	Arsenite, 3 mM	2.75219267404729	3.42506763735787	Arsenite, 3 mM-YIL128W-3-12-6
MET18	YIL128W	13	57.2402443865468	Arsenite, 3 mM	3.80257439858822	3.45837661957403	Arsenite, 3 mM-YIL128W-3-12-6
MET18	YIL128W	14	62.33547472523	Arsenite, 3 mM	3.41426669694211	3.56143781738405	Arsenite, 3 mM-YIL128W-3-12-6
MET18	YIL128W	15	67.0550296540298	Arsenite, 3 mM	3.71478016120205	3.62087561769256	Arsenite, 3 mM-YIL128W-3-12-6
MET18	YIL128W	16	72.0553671858434	Arsenite, 3 mM	3.66564540143629	3.63982334447678	Arsenite, 3 mM-YIL128W-3-12-6
MET18	YIL128W	17	76.9859318209385	Arsenite, 3 mM	3.79465635500749	3.66731323957031	Arsenite, 3 mM-YIL128W-3-12-6
MET18	YIL128W	18	81.022955828199	Arsenite, 3 mM	4.53494882042805	3.68841519254347	Arsenite, 3 mM-YIL128W-3-12-6
MET18	YIL128W	19	85.8708841807398	Arsenite, 3 mM	3.3848350515376	3.70276570135421	Arsenite, 3 mM-YIL128W-3-12-6
MET18	YIL128W	20	91.0055211101429	Arsenite, 3 mM	3.31957362298665	3.70048072313083	Arsenite, 3 mM-YIL128W-3-12-6
MET18	YIL128W	21	95.6299984692446	Arsenite, 3 mM	3.48763088583231	3.68918149866097	Arsenite, 3 mM-YIL128W-3-12-6
MET18	YIL128W	22	99.8798872270787	Arsenite, 3 mM	3.74011846712942	3.67573946202115	Arsenite, 3 mM-YIL128W-3-12-6
MET18	YIL128W	23	104.786309159372	Arsenite, 3 mM	3.71423671604099	3.66204413126505	Arsenite, 3 mM-YIL128W-3-12-6
MET18	YIL128W	24	110.081801149738	Arsenite, 3 mM	3.49322114500651	3.64717743969931	Arsenite, 3 mM-YIL128W-3-12-6
MET18	YIL128W	25	115.131290976594	Arsenite, 3 mM	3.35957461156273	3.62900207789248	Arsenite, 3 mM-YIL128W-3-12-6
MET18	YIL128W	26	119.720382593684	Arsenite, 3 mM	3.93065976237253	3.6115868216715	Arsenite, 3 mM-YIL128W-3-12-6
MET18	YIL128W	27	124.029596953513	Arsenite, 3 mM	4.04226865710805	3.59647153032887	Arsenite, 3 mM-YIL128W-3-12-6
MET18	YIL128W	28	129.243275291823	Arsenite, 3 mM	3.26560285722645	3.58043498561743	Arsenite, 3 mM-YIL128W-3-12-6
MET18	YIL128W	29	134.022264080959	Arsenite, 3 mM	3.13555232127021	3.56611613728223	Arsenite, 3 mM-YIL128W-3-12-6
MET18	YIL128W	30	138.194744799569	Arsenite, 3 mM	3.88830247158461	3.55282934787721	Arsenite, 3 mM-YIL128W-3-12-6
MET18	YIL128W	1	4.02729061674109	Arsenite, 3 mM	5.67745853198706	6.27296636682591	Arsenite, 3 mM-YIL128W-3-12-7
MET18	YIL128W	2	7.63050490019922	Arsenite, 3 mM	6.14672353246619	5.85043486303145	Arsenite, 3 mM-YIL128W-3-12-7
MET18	YIL128W	3	11.5261732572054	Arsenite, 3 mM	6.08987567519933	5.42720768976717	Arsenite, 3 mM-YIL128W-3-12-7
MET18	YIL128W	4	14.1655834384795	Arsenite, 3 mM	5.01007403268861	5.16106346244821	Arsenite, 3 mM-YIL128W-3-12-7
MET18	YIL128W	5	17.578399754592	Arsenite, 3 mM	5.14774203105246	4.84201809896377	Arsenite, 3 mM-YIL128W-3-12-7
MET18	YIL128W	6	21.5093238457166	Arsenite, 3 mM	4.46580340343913	4.50877194979378	Arsenite, 3 mM-YIL128W-3-12-7
MET18	YIL128W	7	25.8832284640174	Arsenite, 3 mM	3.99646228275902	4.17977524266964	Arsenite, 3 mM-YIL128W-3-12-7
MET18	YIL128W	8	31.5461491132012	Arsenite, 3 mM	3.06612522640184	3.81685556328131	Arsenite, 3 mM-YIL128W-3-12-7
MET18	YIL128W	9	36.640662009899	Arsenite, 3 mM	3.29720513570259	3.55931465783301	Arsenite, 3 mM-YIL128W-3-12-7
MET18	YIL128W	10	40.9647368231935	Arsenite, 3 mM	4.1493071490692	3.39561682743882	Arsenite, 3 mM-YIL128W-3-12-7
MET18	YIL128W	11	46.075027235374	Arsenite, 3 mM	3.36514778343959	3.25900413904027	Arsenite, 3 mM-YIL128W-3-12-7
MET18	YIL128W	12	52.8777256279322	Arsenite, 3 mM	2.34363802759939	3.15742255347383	Arsenite, 3 mM-YIL128W-3-12-7
MET18	YIL128W	13	57.783359589113	Arsenite, 3 mM	3.41881423126215	3.18825514716363	Arsenite, 3 mM-YIL128W-3-12-7
MET18	YIL128W	14	62.7200813040164	Arsenite, 3 mM	3.29486699991441	3.29613960342149	Arsenite, 3 mM-YIL128W-3-12-7
MET18	YIL128W	15	67.9596416644261	Arsenite, 3 mM	3.31882244247798	3.36738537861544	Arsenite, 3 mM-YIL128W-3-12-7
MET18	YIL128W	16	73.2445310889689	Arsenite, 3 mM	3.32726645681552	3.38608259947539	Arsenite, 3 mM-YIL128W-3-12-7
MET18	YIL128W	17	78.0430136881788	Arsenite, 3 mM	3.85021796969839	3.4169204231555	Arsenite, 3 mM-YIL128W-3-12-7
MET18	YIL128W	18	82.4826136241457	Arsenite, 3 mM	3.96032393912146	3.44449201660753	Arsenite, 3 mM-YIL128W-3-12-7
MET18	YIL128W	19	87.2136836338621	Arsenite, 3 mM	3.46088902706791	3.45992601562064	Arsenite, 3 mM-YIL128W-3-12-7
MET18	YIL128W	20	92.2979604630793	Arsenite, 3 mM	3.05839931970808	3.45350355399013	Arsenite, 3 mM-YIL128W-3-12-7
MET18	YIL128W	21	97.1241148236961	Arsenite, 3 mM	3.36208314615123	3.43462572589726	Arsenite, 3 mM-YIL128W-3-12-7
MET18	YIL128W	22	101.865741717655	Arsenite, 3 mM	3.28609641178648	3.41345489697736	Arsenite, 3 mM-YIL128W-3-12-7
MET18	YIL128W	23	107.044680667277	Arsenite, 3 mM	3.32021882966525	3.39818824158909	Arsenite, 3 mM-YIL128W-3-12-7
MET18	YIL128W	24	112.318217615524	Arsenite, 3 mM	3.19245816701399	3.38794500752236	Arsenite, 3 mM-YIL128W-3-12-7
MET18	YIL128W	25	117.474757292497	Arsenite, 3 mM	3.21374492771003	3.37564057184103	Arsenite, 3 mM-YIL128W-3-12-7
MET18	YIL128W	26	122.037161141527	Arsenite, 3 mM	3.77051286309813	3.36644940555872	Arsenite, 3 mM-YIL128W-3-12-7
MET18	YIL128W	27	126.711237566778	Arsenite, 3 mM	3.55090979061502	3.36203242144118	Arsenite, 3 mM-YIL128W-3-12-7
MET18	YIL128W	28	132.212286811975	Arsenite, 3 mM	2.92446686299038	3.36469664478571	Arsenite, 3 mM-YIL128W-3-12-7
MET18	YIL128W	29	136.923981175998	Arsenite, 3 mM	3.08684375459923	3.37126468760979	Arsenite, 3 mM-YIL128W-3-12-7
MET18	YIL128W	30	141.238693292571	Arsenite, 3 mM	3.78404313105051	3.37908226522942	Arsenite, 3 mM-YIL128W-3-12-7
MET18	YIL128W	1	3.89211479516921	Arsenite, 3 mM	5.48326385023611	5.995101589205	Arsenite, 3 mM-YIL128W-3-13-6
MET18	YIL128W	2	7.51724651464445	Arsenite, 3 mM	6.07378173927637	5.64071857364512	Arsenite, 3 mM-YIL128W-3-13-6
MET18	YIL128W	3	11.7605981632003	Arsenite, 3 mM	5.56325515397242	5.25636073033744	Arsenite, 3 mM-YIL128W-3-13-6
MET18	YIL128W	4	14.6950598934686	Arsenite, 3 mM	4.66027220157235	5.0101713060681	Arsenite, 3 mM-YIL128W-3-13-6
MET18	YIL128W	5	18.0911333249446	Arsenite, 3 mM	5.09716182100056	4.7456234981736	Arsenite, 3 mM-YIL128W-3-13-6
MET18	YIL128W	6	21.9370228087715	Arsenite, 3 mM	4.74879638549043	4.47214286377047	Arsenite, 3 mM-YIL128W-3-13-6
MET18	YIL128W	7	26.2725263923668	Arsenite, 3 mM	3.96119515941429	4.19632954941536	Arsenite, 3 mM-YIL128W-3-13-6
MET18	YIL128W	8	31.6882378837104	Arsenite, 3 mM	3.39761502926039	3.8988221112115	Arsenite, 3 mM-YIL128W-3-13-6
MET18	YIL128W	9	36.5991662787068	Arsenite, 3 mM	3.47407222968262	3.67785272950651	Arsenite, 3 mM-YIL128W-3-13-6
MET18	YIL128W	10	40.9052851797362	Arsenite, 3 mM	4.14985159386462	3.52416437164107	Arsenite, 3 mM-YIL128W-3-13-6
MET18	YIL128W	11	46.115629064662	Arsenite, 3 mM	3.2795914699438	3.38420065654576	Arsenite, 3 mM-YIL128W-3-13-6
MET18	YIL128W	12	52.2822110239034	Arsenite, 3 mM	2.59412466110431	3.2773887272302	Arsenite, 3 mM-YIL128W-3-13-6
MET18	YIL128W	13	56.9928072059609	Arsenite, 3 mM	3.60883934651695	3.28208232709355	Arsenite, 3 mM-YIL128W-3-13-6
MET18	YIL128W	14	62.1121955946722	Arsenite, 3 mM	3.21093697950599	3.35798249973898	Arsenite, 3 mM-YIL128W-3-13-6
MET18	YIL128W	15	66.880743191771	Arsenite, 3 mM	3.60930027836748	3.39220158250216	Arsenite, 3 mM-YIL128W-3-13-6
MET18	YIL128W	16	72.4656667423186	Arsenite, 3 mM	3.05153271941186	3.37918206444197	Arsenite, 3 mM-YIL128W-3-13-6
MET18	YIL128W	17	77.3685284127834	Arsenite, 3 mM	3.82150757623994	3.37466499813706	Arsenite, 3 mM-YIL128W-3-13-6
MET18	YIL128W	18	81.6674587838857	Arsenite, 3 mM	4.0737760387782	3.37128669111537	Arsenite, 3 mM-YIL128W-3-13-6
MET18	YIL128W	19	86.5640036965711	Arsenite, 3 mM	3.25123731574311	3.36296250213904	Arsenite, 3 mM-YIL128W-3-13-6
MET18	YIL128W	20	91.8634949034055	Arsenite, 3 mM	3.00336633842639	3.34340188196311	Arsenite, 3 mM-YIL128W-3-13-6
MET18	YIL128W	21	96.846091180077	Arsenite, 3 mM	3.03607064492056	3.31844542393625	Arsenite, 3 mM-YIL128W-3-13-6
MET18	YIL128W	22	101.747818397117	Arsenite, 3 mM	3.11573642310007	3.29390300880574	Arsenite, 3 mM-YIL128W-3-13-6
MET18	YIL128W	23	106.809431557593	Arsenite, 3 mM	3.34684296906145	3.27494025208925	Arsenite, 3 mM-YIL128W-3-13-6
MET18	YIL128W	24	112.112963676528	Arsenite, 3 mM	3.16903853969542	3.2597601587141	Arsenite, 3 mM-YIL128W-3-13-6
MET18	YIL128W	25	117.166407300387	Arsenite, 3 mM	3.00843739624192	3.24589560654191	Arsenite, 3 mM-YIL128W-3-13-6
MET18	YIL128W	26	121.706977266742	Arsenite, 3 mM	3.61602956432404	3.23681152967509	Arsenite, 3 mM-YIL128W-3-13-6
MET18	YIL128W	27	125.986585507689	Arsenite, 3 mM	3.76525774452432	3.23349191076011	Arsenite, 3 mM-YIL128W-3-13-6
MET18	YIL128W	28	131.559547157668	Arsenite, 3 mM	2.75158363613115	3.23742607046223	Arsenite, 3 mM-YIL128W-3-13-6
MET18	YIL128W	29	136.406852502706	Arsenite, 3 mM	2.75938069966028	3.24619807762102	Arsenite, 3 mM-YIL128W-3-13-6
MET18	YIL128W	30	140.551743624702	Arsenite, 3 mM	3.68710857133181	3.2564335360671	Arsenite, 3 mM-YIL128W-3-13-6
SGN1	YIR001C	1	4.8292388130432	Arsenite, 3 mM	4.60026372891513	4.1715959940084	Arsenite, 3 mM-YIR001C-0-28-24
SGN1	YIR001C	2	10.3731342669186	Arsenite, 3 mM	3.33255014714642	3.86708038240056	Arsenite, 3 mM-YIR001C-0-28-24
SGN1	YIR001C	3	13.9623372081642	Arsenite, 3 mM	4.95290912254929	3.71189531600835	Arsenite, 3 mM-YIR001C-0-28-24
SGN1	YIR001C	4	19.153479002805	Arsenite, 3 mM	2.73298992606604	3.55884316727377	Arsenite, 3 mM-YIR001C-0-28-24
SGN1	YIR001C	5	24.5534051902597	Arsenite, 3 mM	2.98656477062877	3.50998474316863	Arsenite, 3 mM-YIR001C-0-28-24
SGN1	YIR001C	6	28.0025203303782	Arsenite, 3 mM	4.21879682838601	3.53194246257979	Arsenite, 3 mM-YIR001C-0-28-24
SGN1	YIR001C	7	35.2918457069718	Arsenite, 3 mM	2.01769087593441	3.66216581153604	Arsenite, 3 mM-YIR001C-0-28-24
SGN1	YIR001C	8	40.3277181669759	Arsenite, 3 mM	2.77768176241943	3.77787977817582	Arsenite, 3 mM-YIR001C-0-28-24
SGN1	YIR001C	9	44.9179261155719	Arsenite, 3 mM	2.8790155484669	3.98771027873653	Arsenite, 3 mM-YIR001C-0-28-24
SGN1	YIR001C	10	48.4205958681588	Arsenite, 3 mM	4.15457626911079	4.24173619698072	Arsenite, 3 mM-YIR001C-0-28-24
SGN1	YIR001C	11	52.5994714111938	Arsenite, 3 mM	3.46803895906913	4.56610419721734	Arsenite, 3 mM-YIR001C-0-28-24
SGN1	YIR001C	12	58.8911781834395	Arsenite, 3 mM	2.23988797564114	4.89945770346174	Arsenite, 3 mM-YIR001C-0-28-24
SGN1	YIR001C	13	60.2439184120729	Arsenite, 3 mM	11.0738894704217	4.93618775103379	Arsenite, 3 mM-YIR001C-0-28-24
SGN1	YIR001C	14	66.2387239358096	Arsenite, 3 mM	2.45835397600626	5.10233577065387	Arsenite, 3 mM-YIR001C-0-28-24
SGN1	YIR001C	15	67.8995694035519	Arsenite, 3 mM	9.9628942082583	5.11370204262903	Arsenite, 3 mM-YIR001C-0-28-24
SGN1	YIR001C	16	73.7896108098145	Arsenite, 3 mM	2.45232546903415	4.8429442795132	Arsenite, 3 mM-YIR001C-0-28-24
SGN1	YIR001C	17	77.3071828220062	Arsenite, 3 mM	3.97728058150765	4.53122862834524	Arsenite, 3 mM-YIR001C-0-28-24
SGN1	YIR001C	18	82.4831146749405	Arsenite, 3 mM	2.73226678303641	4.077313719376	Arsenite, 3 mM-YIR001C-0-28-24
SGN1	YIR001C	19	85.1498977428641	Arsenite, 3 mM	5.9760757237404	3.92123772790933	Arsenite, 3 mM-YIR001C-0-28-24
SGN1	YIR001C	20	89.6856279614388	Arsenite, 3 mM	2.85041975145722	3.75540484343094	Arsenite, 3 mM-YIR001C-0-28-24
SGN1	YIR001C	21	94.7987022435283	Arsenite, 3 mM	2.75660975881191	3.61050256109201	Arsenite, 3 mM-YIR001C-0-28-24
SGN1	YIR001C	22	99.7993703404918	Arsenite, 3 mM	2.50266702958195	3.486027519083	Arsenite, 3 mM-YIR001C-0-28-24
SGN1	YIR001C	23	102.462514292326	Arsenite, 3 mM	5.61016735916447	3.41759539296999	Arsenite, 3 mM-YIR001C-0-28-24
SGN1	YIR001C	24	107.250047331243	Arsenite, 3 mM	2.87013624846636	3.30657516064794	Arsenite, 3 mM-YIR001C-0-28-24
SGN1	YIR001C	25	111.437665793688	Arsenite, 3 mM	3.36939643884666	3.23028336880141	Arsenite, 3 mM-YIR001C-0-28-24
SGN1	YIR001C	26	114.443104852991	Arsenite, 3 mM	4.87249414161443	3.1823995905455	Arsenite, 3 mM-YIR001C-0-28-24
SGN1	YIR001C	27	120.175841600944	Arsenite, 3 mM	2.44250628295467	3.09422626101049	Arsenite, 3 mM-YIR001C-0-28-24
SGN1	YIR001C	28	124.424190615155	Arsenite, 3 mM	3.27861271998427	3.0254614636314	Arsenite, 3 mM-YIR001C-0-28-24
SGN1	YIR001C	29	129.653594055664	Arsenite, 3 mM	2.52784080206872	2.9425522251266	Arsenite, 3 mM-YIR001C-0-28-24
SGN1	YIR001C	30	134.705469509838	Arsenite, 3 mM	2.71667809538537	2.87044709249537	Arsenite, 3 mM-YIR001C-0-28-24
SGN1	YIR001C	1	4.2487899628956	Arsenite, 3 mM	5.66135985369967	4.63927959827511	Arsenite, 3 mM-YIR001C-0-28-25
SGN1	YIR001C	2	9.75084588699588	Arsenite, 3 mM	3.40090610966997	4.27453198465541	Arsenite, 3 mM-YIR001C-0-28-25
SGN1	YIR001C	3	13.1715299882407	Arsenite, 3 mM	5.32622267428321	4.10277525505365	Arsenite, 3 mM-YIR001C-0-28-25
SGN1	YIR001C	4	18.3771878477114	Arsenite, 3 mM	2.74404588342171	3.94035178062639	Arsenite, 3 mM-YIR001C-0-28-25
SGN1	YIR001C	5	23.8720752051276	Arsenite, 3 mM	2.94458599204988	3.93099172638473	Arsenite, 3 mM-YIR001C-0-28-25
SGN1	YIR001C	6	26.911533553916	Arsenite, 3 mM	4.98693434964926	3.99053551972757	Arsenite, 3 mM-YIR001C-0-28-25
SGN1	YIR001C	7	34.4206937163332	Arsenite, 3 mM	2.24409187927393	4.25288507456757	Arsenite, 3 mM-YIR001C-0-28-25
SGN1	YIR001C	8	39.0213971506515	Arsenite, 3 mM	3.47978657646158	4.43995611576974	Arsenite, 3 mM-YIR001C-0-28-25
SGN1	YIR001C	9	43.8878420659274	Arsenite, 3 mM	3.24409479488519	4.77696992769564	Arsenite, 3 mM-YIR001C-0-28-25
SGN1	YIR001C	10	47.5834619950887	Arsenite, 3 mM	4.45204050074574	5.15354778748403	Arsenite, 3 mM-YIR001C-0-28-25
SGN1	YIR001C	11	50.884216255634	Arsenite, 3 mM	4.90678169683535	5.50250351884294	Arsenite, 3 mM-YIR001C-0-28-25
SGN1	YIR001C	12	57.2790830224429	Arsenite, 3 mM	2.3328937921127	5.98380236661402	Arsenite, 3 mM-YIR001C-0-28-25
SGN1	YIR001C	13	58.5573478838477	Arsenite, 3 mM	13.9679405687316	6.03506594678241	Arsenite, 3 mM-YIR001C-0-28-25
SGN1	YIR001C	14	64.7567936835726	Arsenite, 3 mM	2.476696630134	6.25933364714235	Arsenite, 3 mM-YIR001C-0-28-25
SGN1	YIR001C	15	65.9507485655131	Arsenite, 3 mM	13.2277330741758	6.27647555809269	Arsenite, 3 mM-YIR001C-0-28-25
SGN1	YIR001C	16	71.7351708824059	Arsenite, 3 mM	2.55189551357177	6.05753015023249	Arsenite, 3 mM-YIR001C-0-28-25
SGN1	YIR001C	17	75.0895084817695	Arsenite, 3 mM	5.07190380168091	5.77813986707981	Arsenite, 3 mM-YIR001C-0-28-25
SGN1	YIR001C	18	81.431154952986	Arsenite, 3 mM	2.38316868460204	5.25845599948985	Arsenite, 3 mM-YIR001C-0-28-25
SGN1	YIR001C	19	83.6645026647778	Arsenite, 3 mM	7.62964507879389	5.15352168798523	Arsenite, 3 mM-YIR001C-0-28-25
SGN1	YIR001C	20	88.1233023207414	Arsenite, 3 mM	3.33438800047934	5.06834157180588	Arsenite, 3 mM-YIR001C-0-28-25
SGN1	YIR001C	21	91.5700183006065	Arsenite, 3 mM	4.6741614754974	5.0409713769543	Arsenite, 3 mM-YIR001C-0-28-25
SGN1	YIR001C	22	96.7923815275059	Arsenite, 3 mM	2.73897718780513	4.95962211403224	Arsenite, 3 mM-YIR001C-0-28-25
SGN1	YIR001C	23	98.4195643127246	Arsenite, 3 mM	10.7391622797455	4.90441473424979	Arsenite, 3 mM-YIR001C-0-28-25
SGN1	YIR001C	24	104.201690702802	Arsenite, 3 mM	2.83426073031372	4.68018199460441	Arsenite, 3 mM-YIR001C-0-28-25
SGN1	YIR001C	25	107.378993380217	Arsenite, 3 mM	5.30294928661495	4.55046756396051	Arsenite, 3 mM-YIR001C-0-28-25
SGN1	YIR001C	26	109.725700180375	Arsenite, 3 mM	7.65221243721984	4.44385605981559	Arsenite, 3 mM-YIR001C-0-28-25
SGN1	YIR001C	27	114.887706348205	Arsenite, 3 mM	2.7569430362339	4.1548564183934	Arsenite, 3 mM-YIR001C-0-28-25
SGN1	YIR001C	28	118.719233661723	Arsenite, 3 mM	3.69513430018652	3.8806915473928	Arsenite, 3 mM-YIR001C-0-28-25
SGN1	YIR001C	29	123.27291301364	Arsenite, 3 mM	3.12932793819355	3.49993369659868	Arsenite, 3 mM-YIR001C-0-28-25
SGN1	YIR001C	30	128.88919526586	Arsenite, 3 mM	2.73757350558365	2.9662491516304	Arsenite, 3 mM-YIR001C-0-28-25
SGN1	YIR001C	1	3.81093956616456	Arsenite, 3 mM	6.04381674605074	4.86505611204442	Arsenite, 3 mM-YIR001C-0-29-24
SGN1	YIR001C	2	9.38292222870238	Arsenite, 3 mM	3.46464765079166	4.37752561948276	Arsenite, 3 mM-YIR001C-0-29-24
SGN1	YIR001C	3	13.4442804735627	Arsenite, 3 mM	4.40324469793628	4.0717249665296	Arsenite, 3 mM-YIR001C-0-29-24
SGN1	YIR001C	4	18.8013335892422	Arsenite, 3 mM	2.62049651448138	3.73962133987289	Arsenite, 3 mM-YIR001C-0-29-24
SGN1	YIR001C	5	24.3118901581466	Arsenite, 3 mM	3.01127601820909	3.49491735486396	Arsenite, 3 mM-YIR001C-0-29-24
SGN1	YIR001C	6	28.1248779921434	Arsenite, 3 mM	4.37731867287215	3.37981097065586	Arsenite, 3 mM-YIR001C-0-29-24
SGN1	YIR001C	7	35.1620392977414	Arsenite, 3 mM	2.25207930437604	3.25639467546312	Arsenite, 3 mM-YIR001C-0-29-24
SGN1	YIR001C	8	40.4595187623606	Arsenite, 3 mM	2.80348967681639	3.21651225188778	Arsenite, 3 mM-YIR001C-0-29-24
SGN1	YIR001C	9	45.3821801083638	Arsenite, 3 mM	3.0066209194374	3.27712041629932	Arsenite, 3 mM-YIR001C-0-29-24
SGN1	YIR001C	10	49.3282195764478	Arsenite, 3 mM	3.61300738526639	3.40686477132442	Arsenite, 3 mM-YIR001C-0-29-24
SGN1	YIR001C	11	53.8074141551434	Arsenite, 3 mM	3.35144160151668	3.57750837703581	Arsenite, 3 mM-YIR001C-0-29-24
SGN1	YIR001C	12	59.2061530479109	Arsenite, 3 mM	2.86975693356982	3.7223225978762	Arsenite, 3 mM-YIR001C-0-29-24
SGN1	YIR001C	13	62.1172933667292	Arsenite, 3 mM	5.50229652416366	3.77809090531944	Arsenite, 3 mM-YIR001C-0-29-24
SGN1	YIR001C	14	67.1915984526355	Arsenite, 3 mM	3.05895748114381	3.8945967472088	Arsenite, 3 mM-YIR001C-0-29-24
SGN1	YIR001C	15	70.1200590336612	Arsenite, 3 mM	5.00428890969203	3.93009092623004	Arsenite, 3 mM-YIR001C-0-29-24
SGN1	YIR001C	16	75.1181450915189	Arsenite, 3 mM	3.04006657364801	3.87432316549398	Arsenite, 3 mM-YIR001C-0-29-24
SGN1	YIR001C	17	78.4842795832243	Arsenite, 3 mM	4.70681962831485	3.78133381186189	Arsenite, 3 mM-YIR001C-0-29-24
SGN1	YIR001C	18	83.5025701206901	Arsenite, 3 mM	3.03581850145412	3.63449264864397	Arsenite, 3 mM-YIR001C-0-29-24
SGN1	YIR001C	19	87.2133507171036	Arsenite, 3 mM	4.23754325530032	3.57151339240511	Arsenite, 3 mM-YIR001C-0-29-24
SGN1	YIR001C	20	91.6391180372665	Arsenite, 3 mM	3.24726087623388	3.56131527291164	Arsenite, 3 mM-YIR001C-0-29-24
SGN1	YIR001C	21	97.230602067912	Arsenite, 3 mM	2.5759710125299	3.584510911705	Arsenite, 3 mM-YIR001C-0-29-24
SGN1	YIR001C	22	102.860561503176	Arsenite, 3 mM	2.50815080987667	3.59728443096825	Arsenite, 3 mM-YIR001C-0-29-24
SGN1	YIR001C	23	105.725486533618	Arsenite, 3 mM	5.09811855063142	3.58192530566248	Arsenite, 3 mM-YIR001C-0-29-24
SGN1	YIR001C	24	110.981944183803	Arsenite, 3 mM	2.82394664675302	3.53210249861158	Arsenite, 3 mM-YIR001C-0-29-24
SGN1	YIR001C	25	115.750747388037	Arsenite, 3 mM	3.1651847305845	3.47884620945766	Arsenite, 3 mM-YIR001C-0-29-24
SGN1	YIR001C	26	118.621507071008	Arsenite, 3 mM	5.95628005404903	3.43984934700914	Arsenite, 3 mM-YIR001C-0-29-24
SGN1	YIR001C	27	124.481134157535	Arsenite, 3 mM	2.43734621125625	3.33615392432198	Arsenite, 3 mM-YIR001C-0-29-24
SGN1	YIR001C	28	127.97613089106	Arsenite, 3 mM	4.44828760255233	3.25576756411715	Arsenite, 3 mM-YIR001C-0-29-24
SGN1	YIR001C	29	134.044058668736	Arsenite, 3 mM	2.38094577801674	3.08671520208014	Arsenite, 3 mM-YIR001C-0-29-24
SGN1	YIR001C	30	139.757766542576	Arsenite, 3 mM	2.51999508104196	2.89889961977649	Arsenite, 3 mM-YIR001C-0-29-24
SGN1	YIR001C	1	4.92141975345123	Arsenite, 3 mM	4.66639161234181	4.11663788502654	Arsenite, 3 mM-YIR001C-1-28-24
SGN1	YIR001C	2	9.83507472610671	Arsenite, 3 mM	3.59850479378796	3.87769290699991	Arsenite, 3 mM-YIR001C-1-28-24
SGN1	YIR001C	4	19.8140481348682	Arsenite, 3 mM	2.96219557602966	3.5011510239264	Arsenite, 3 mM-YIR001C-1-28-24
SGN1	YIR001C	5	25.2864114852561	Arsenite, 3 mM	2.94711844908806	3.3573810881523	Arsenite, 3 mM-YIR001C-1-28-24
SGN1	YIR001C	6	28.9907077782124	Arsenite, 3 mM	4.12754915073945	3.28908666367001	Arsenite, 3 mM-YIR001C-1-28-24
SGN1	YIR001C	7	34.2056377632541	Arsenite, 3 mM	2.63301578685639	3.23368218269337	Arsenite, 3 mM-YIR001C-1-28-24
SGN1	YIR001C	8	39.2252609630112	Arsenite, 3 mM	2.84683460802653	3.21474732197372	Arsenite, 3 mM-YIR001C-1-28-24
SGN1	YIR001C	9	43.5920985884643	Arsenite, 3 mM	3.568694461612	3.21685489713775	Arsenite, 3 mM-YIR001C-1-28-24
SGN1	YIR001C	10	48.1710797875152	Arsenite, 3 mM	3.14813747319787	3.26810578416983	Arsenite, 3 mM-YIR001C-1-28-24
SGN1	YIR001C	11	53.3891785880238	Arsenite, 3 mM	2.83738085787298	3.38835549120183	Arsenite, 3 mM-YIR001C-1-28-24
SGN1	YIR001C	12	58.0803543227886	Arsenite, 3 mM	3.07222146343264	3.4956784735677	Arsenite, 3 mM-YIR001C-1-28-24
SGN1	YIR001C	13	60.8750797242076	Arsenite, 3 mM	5.58341071078836	3.53676051518828	Arsenite, 3 mM-YIR001C-1-28-24
SGN1	YIR001C	14	65.721156399595	Arsenite, 3 mM	2.95628822904623	3.61852613051762	Arsenite, 3 mM-YIR001C-1-28-24
SGN1	YIR001C	15	70.2355609732628	Arsenite, 3 mM	3.12855908732731	3.71425163898605	Arsenite, 3 mM-YIR001C-1-28-24
SGN1	YIR001C	16	76.5000004551332	Arsenite, 3 mM	2.27173871876702	3.76775750018441	Arsenite, 3 mM-YIR001C-1-28-24
SGN1	YIR001C	17	79.5806500793506	Arsenite, 3 mM	5.46639775065322	3.7261913265906	Arsenite, 3 mM-YIR001C-1-28-24
SGN1	YIR001C	18	83.8080495407844	Arsenite, 3 mM	3.52258907007405	3.61608324300208	Arsenite, 3 mM-YIR001C-1-28-24
SGN1	YIR001C	19	87.2077986114783	Arsenite, 3 mM	4.65802257358077	3.51142181523651	Arsenite, 3 mM-YIR001C-1-28-24
SGN1	YIR001C	20	92.6933973236247	Arsenite, 3 mM	2.68561790632848	3.37771178144977	Arsenite, 3 mM-YIR001C-1-28-24
SGN1	YIR001C	21	97.3771203548047	Arsenite, 3 mM	3.27236559133717	3.30687650743398	Arsenite, 3 mM-YIR001C-1-28-24
SGN1	YIR001C	22	101.89164999545	Arsenite, 3 mM	3.04375378545681	3.23753664740164	Arsenite, 3 mM-YIR001C-1-28-24
SGN1	YIR001C	23	107.516106333897	Arsenite, 3 mM	2.5817985181709	3.14140369040363	Arsenite, 3 mM-YIR001C-1-28-24
SGN1	YIR001C	24	113.907390233947	Arsenite, 3 mM	2.32388715754567	3.0152326061478	Arsenite, 3 mM-YIR001C-1-28-24
SGN1	YIR001C	25	120.305029147596	Arsenite, 3 mM	2.17242078484492	2.87884947359852	Arsenite, 3 mM-YIR001C-1-28-24
SGN1	YIR001C	26	123.158370273911	Arsenite, 3 mM	5.33742942376333	2.8164917638207	Arsenite, 3 mM-YIR001C-1-28-24
SGN1	YIR001C	27	129.444054045472	Arsenite, 3 mM	2.36807435586438	2.67951563731185	Arsenite, 3 mM-YIR001C-1-28-24
SGN1	YIR001C	28	135.363573214845	Arsenite, 3 mM	2.27178224463762	2.55051694588433	Arsenite, 3 mM-YIR001C-1-28-24
SGN1	YIR001C	29	141.922325745574	Arsenite, 3 mM	2.08873802815	2.40285901467529	Arsenite, 3 mM-YIR001C-1-28-24
SGN1	YIR001C	30	148.510423261934	Arsenite, 3 mM	2.36952497277942	2.24821712072406	Arsenite, 3 mM-YIR001C-1-28-24
SGN1	YIR001C	1	4.20897743312342	Arsenite, 3 mM	5.42385133314293	4.64727813756049	Arsenite, 3 mM-YIR001C-1-28-25
SGN1	YIR001C	2	9.07030129697568	Arsenite, 3 mM	3.71427254298139	4.2478747293904	Arsenite, 3 mM-YIR001C-1-28-25
SGN1	YIR001C	4	18.9064193837264	Arsenite, 3 mM	3.03081334410347	3.61221177204625	Arsenite, 3 mM-YIR001C-1-28-25
SGN1	YIR001C	5	24.4143128533696	Arsenite, 3 mM	2.83118353075343	3.35853097500625	Arsenite, 3 mM-YIR001C-1-28-25
SGN1	YIR001C	6	28.0106482418115	Arsenite, 3 mM	4.21610307623989	3.23753270356325	Arsenite, 3 mM-YIR001C-1-28-25
SGN1	YIR001C	7	33.2358690880769	Arsenite, 3 mM	2.5216441490716	3.12660820269249	Arsenite, 3 mM-YIR001C-1-28-25
SGN1	YIR001C	8	38.2051906666874	Arsenite, 3 mM	2.89679309576899	3.07888856089375	Arsenite, 3 mM-YIR001C-1-28-25
SGN1	YIR001C	9	42.8813823058225	Arsenite, 3 mM	3.17001646246301	3.07243046077911	Arsenite, 3 mM-YIR001C-1-28-25
SGN1	YIR001C	10	47.4813775650173	Arsenite, 3 mM	3.07979087840002	3.15260840815976	Arsenite, 3 mM-YIR001C-1-28-25
SGN1	YIR001C	11	52.7460118205789	Arsenite, 3 mM	2.77124396377272	3.35352423273619	Arsenite, 3 mM-YIR001C-1-28-25
SGN1	YIR001C	12	57.9716455601125	Arsenite, 3 mM	3.03311758187952	3.55823320510665	Arsenite, 3 mM-YIR001C-1-28-25
SGN1	YIR001C	13	60.9072435618065	Arsenite, 3 mM	5.50890213785093	3.63279351490275	Arsenite, 3 mM-YIR001C-1-28-25
SGN1	YIR001C	14	65.9178314931678	Arsenite, 3 mM	2.93897516627349	3.77007527055779	Arsenite, 3 mM-YIR001C-1-28-25
SGN1	YIR001C	15	70.6596126299746	Arsenite, 3 mM	2.96164806429045	3.92852330486686	Arsenite, 3 mM-YIR001C-1-28-25
SGN1	YIR001C	16	76.803973303332	Arsenite, 3 mM	2.18580711349161	4.02176071009758	Arsenite, 3 mM-YIR001C-1-28-25
SGN1	YIR001C	17	78.9228016997977	Arsenite, 3 mM	7.83650873289398	3.9972940961489	Arsenite, 3 mM-YIR001C-1-28-25
SGN1	YIR001C	18	83.7134185465473	Arsenite, 3 mM	3.03205275956333	3.86629347215936	Arsenite, 3 mM-YIR001C-1-28-25
SGN1	YIR001C	19	86.8787382959451	Arsenite, 3 mM	4.9545691740418	3.75569512376324	Arsenite, 3 mM-YIR001C-1-28-25
SGN1	YIR001C	20	91.155680070347	Arsenite, 3 mM	3.15086998522472	3.6273384763573	Arsenite, 3 mM-YIR001C-1-28-25
SGN1	YIR001C	21	95.8133852251872	Arsenite, 3 mM	3.11803269654806	3.48510851667731	Arsenite, 3 mM-YIR001C-1-28-25
SGN1	YIR001C	22	100.598839865346	Arsenite, 3 mM	2.69771961465455	3.30551617214551	Arsenite, 3 mM-YIR001C-1-28-25
SGN1	YIR001C	23	105.605194837746	Arsenite, 3 mM	2.72047040515993	3.14763216875775	Arsenite, 3 mM-YIR001C-1-28-25
SGN1	YIR001C	24	112.155195391853	Arsenite, 3 mM	2.24742462658804	2.98623548744866	Arsenite, 3 mM-YIR001C-1-28-25
SGN1	YIR001C	25	117.157416861558	Arsenite, 3 mM	2.74578304896501	2.86602849645756	Arsenite, 3 mM-YIR001C-1-28-25
SGN1	YIR001C	26	120.714071941657	Arsenite, 3 mM	4.30574393611838	2.7888631030406	Arsenite, 3 mM-YIR001C-1-28-25
SGN1	YIR001C	27	126.169498934862	Arsenite, 3 mM	2.36570778219582	2.69394432424936	Arsenite, 3 mM-YIR001C-1-28-25
SGN1	YIR001C	28	132.316228914776	Arsenite, 3 mM	2.08688367897596	2.62190094727792	Arsenite, 3 mM-YIR001C-1-28-25
SGN1	YIR001C	29	136.721963410902	Arsenite, 3 mM	2.83963638838436	2.58659590080591	Arsenite, 3 mM-YIR001C-1-28-25
SGN1	YIR001C	30	142.433834674739	Arsenite, 3 mM	2.56837406141406	2.55820032789304	Arsenite, 3 mM-YIR001C-1-28-25
SGN1	YIR001C	1	3.67224401302722	Arsenite, 3 mM	5.79304663717837	4.8668459240126	Arsenite, 3 mM-YIR001C-1-29-24
SGN1	YIR001C	2	8.55499444502903	Arsenite, 3 mM	3.80328322522227	4.45113166602354	Arsenite, 3 mM-YIR001C-1-29-24
SGN1	YIR001C	4	18.2235797522745	Arsenite, 3 mM	2.99546999562175	3.78821708675485	Arsenite, 3 mM-YIR001C-1-29-24
SGN1	YIR001C	5	23.7423752954343	Arsenite, 3 mM	3.02929092008017	3.50661525354444	Arsenite, 3 mM-YIR001C-1-29-24
SGN1	YIR001C	6	27.3411113928215	Arsenite, 3 mM	4.3432980897107	3.36494532268843	Arsenite, 3 mM-YIR001C-1-29-24
SGN1	YIR001C	7	32.6607526956092	Arsenite, 3 mM	2.6165045583797	3.21797175724385	Arsenite, 3 mM-YIR001C-1-29-24
SGN1	YIR001C	8	37.6612872698058	Arsenite, 3 mM	3.11772942271143	3.13689221654929	Arsenite, 3 mM-YIR001C-1-29-24
SGN1	YIR001C	9	42.3701112350945	Arsenite, 3 mM	3.48111064894985	3.10073487862072	Arsenite, 3 mM-YIR001C-1-29-24
SGN1	YIR001C	10	47.2086316664089	Arsenite, 3 mM	3.05410196115456	3.1372470110786	Arsenite, 3 mM-YIR001C-1-29-24
SGN1	YIR001C	11	52.4310547876868	Arsenite, 3 mM	2.82442113122699	3.26164637133552	Arsenite, 3 mM-YIR001C-1-29-24
SGN1	YIR001C	12	57.715208695378	Arsenite, 3 mM	2.98136716770234	3.40821061906837	Arsenite, 3 mM-YIR001C-1-29-24
SGN1	YIR001C	13	60.9946904257119	Arsenite, 3 mM	4.79529557648671	3.47823298748781	Arsenite, 3 mM-YIR001C-1-29-24
SGN1	YIR001C	14	66.0075668314204	Arsenite, 3 mM	2.96901093949057	3.62590909060232	Arsenite, 3 mM-YIR001C-1-29-24
SGN1	YIR001C	15	71.0227143863442	Arsenite, 3 mM	3.16515574422398	3.82625727969435	Arsenite, 3 mM-YIR001C-1-29-24
SGN1	YIR001C	16	77.1880675829792	Arsenite, 3 mM	2.52543220140892	3.97617289513785	Arsenite, 3 mM-YIR001C-1-29-24
SGN1	YIR001C	17	79.9057594247911	Arsenite, 3 mM	6.40359353254428	3.98147412740989	Arsenite, 3 mM-YIR001C-1-29-24
SGN1	YIR001C	18	84.4927494636737	Arsenite, 3 mM	3.47026832872115	3.95638273844093	Arsenite, 3 mM-YIR001C-1-29-24
SGN1	YIR001C	19	87.8974947946939	Arsenite, 3 mM	5.25359865639139	3.91861947251855	Arsenite, 3 mM-YIR001C-1-29-24
SGN1	YIR001C	20	92.1248754401315	Arsenite, 3 mM	3.38507557544423	3.86054231460227	Arsenite, 3 mM-YIR001C-1-29-24
SGN1	YIR001C	21	96.5045330067924	Arsenite, 3 mM	3.68812407126437	3.76204458459913	Arsenite, 3 mM-YIR001C-1-29-24
SGN1	YIR001C	22	100.672957976413	Arsenite, 3 mM	3.45048966396949	3.63118640419941	Arsenite, 3 mM-YIR001C-1-29-24
SGN1	YIR001C	23	105.839776621689	Arsenite, 3 mM	2.96782289789417	3.48351730105365	Arsenite, 3 mM-YIR001C-1-29-24
SGN1	YIR001C	24	112.435508150104	Arsenite, 3 mM	2.350761359261	3.31808246467891	Arsenite, 3 mM-YIR001C-1-29-24
SGN1	YIR001C	25	116.897770015363	Arsenite, 3 mM	3.4059004952317	3.19290875369801	Arsenite, 3 mM-YIR001C-1-29-24
SGN1	YIR001C	26	120.995348169456	Arsenite, 3 mM	3.55411538248182	3.07590428753762	Arsenite, 3 mM-YIR001C-1-29-24
SGN1	YIR001C	27	126.454316176809	Arsenite, 3 mM	2.82055619239268	2.92708440921458	Arsenite, 3 mM-YIR001C-1-29-24
SGN1	YIR001C	28	132.859357099318	Arsenite, 3 mM	2.35374965601121	2.76547171949317	Arsenite, 3 mM-YIR001C-1-29-24
SGN1	YIR001C	29	137.185188317046	Arsenite, 3 mM	3.17832139465398	2.65900812302227	Arsenite, 3 mM-YIR001C-1-29-24
SGN1	YIR001C	30	143.128539800659	Arsenite, 3 mM	2.41597056153791	2.5133350355328	Arsenite, 3 mM-YIR001C-1-29-24
SGN1	YIR001C	1	4.70958668364247	Arsenite, 3 mM	5.00564098796545	4.26263622865279	Arsenite, 3 mM-YIR001C-2-28-24
SGN1	YIR001C	2	10.2101006229695	Arsenite, 3 mM	3.32175517635024	3.93447029177222	Arsenite, 3 mM-YIR001C-2-28-24
SGN1	YIR001C	3	14.8073106519484	Arsenite, 3 mM	3.64883102196613	3.70384831782399	Arsenite, 3 mM-YIR001C-2-28-24
SGN1	YIR001C	4	19.9698830724496	Arsenite, 3 mM	2.76841156377581	3.49424622013787	Arsenite, 3 mM-YIR001C-2-28-24
SGN1	YIR001C	5	24.6953958052852	Arsenite, 3 mM	3.09920990564129	3.35198348149336	Arsenite, 3 mM-YIR001C-2-28-24
SGN1	YIR001C	6	28.0797987560813	Arsenite, 3 mM	4.27125934496737	3.27889944979613	Arsenite, 3 mM-YIR001C-2-28-24
SGN1	YIR001C	7	33.8240344914752	Arsenite, 3 mM	2.53590558407426	3.20334550312706	Arsenite, 3 mM-YIR001C-2-28-24
SGN1	YIR001C	8	38.1030114603524	Arsenite, 3 mM	3.36511892160721	3.18154704950833	Arsenite, 3 mM-YIR001C-2-28-24
SGN1	YIR001C	9	42.3270147710078	Arsenite, 3 mM	3.31824493832012	3.21286536048793	Arsenite, 3 mM-YIR001C-2-28-24
SGN1	YIR001C	10	45.9735690344909	Arsenite, 3 mM	3.7998067290753	3.28743645902361	Arsenite, 3 mM-YIR001C-2-28-24
SGN1	YIR001C	11	50.3669698904648	Arsenite, 3 mM	3.17203061066162	3.40374590795781	Arsenite, 3 mM-YIR001C-2-28-24
SGN1	YIR001C	12	55.8357014546368	Arsenite, 3 mM	2.64940029709617	3.53505209369074	Arsenite, 3 mM-YIR001C-2-28-24
SGN1	YIR001C	13	60.2105927820757	Arsenite, 3 mM	3.22804953314146	3.67926145785741	Arsenite, 3 mM-YIR001C-2-28-24
SGN1	YIR001C	14	66.4352917362929	Arsenite, 3 mM	2.2902884458494	3.92829044571713	Arsenite, 3 mM-YIR001C-2-28-24
SGN1	YIR001C	15	68.7947494558155	Arsenite, 3 mM	7.1599912885902	3.97161818942342	Arsenite, 3 mM-YIR001C-2-28-24
SGN1	YIR001C	16	73.6117614680896	Arsenite, 3 mM	2.78381586179994	3.97090937891597	Arsenite, 3 mM-YIR001C-2-28-24
SGN1	YIR001C	17	76.4917014353668	Arsenite, 3 mM	5.49405701638761	3.94452197671578	Arsenite, 3 mM-YIR001C-2-28-24
SGN1	YIR001C	18	81.1030455011998	Arsenite, 3 mM	3.27807657382943	3.88406140402803	Arsenite, 3 mM-YIR001C-2-28-24
SGN1	YIR001C	19	84.6326366570354	Arsenite, 3 mM	3.88528428175735	3.83921130232383	Arsenite, 3 mM-YIR001C-2-28-24
SGN1	YIR001C	20	87.9998548589399	Arsenite, 3 mM	4.34918209588707	3.78894992343084	Arsenite, 3 mM-YIR001C-2-28-24
SGN1	YIR001C	21	92.7972499433418	Arsenite, 3 mM	2.88970847585826	3.68508298550834	Arsenite, 3 mM-YIR001C-2-28-24
SGN1	YIR001C	22	97.4385083308796	Arsenite, 3 mM	2.61757607857356	3.57149265167394	Arsenite, 3 mM-YIR001C-2-28-24
SGN1	YIR001C	23	101.344468761606	Arsenite, 3 mM	3.49651460295491	3.48415642501129	Arsenite, 3 mM-YIR001C-2-28-24
SGN1	YIR001C	24	105.852173250969	Arsenite, 3 mM	3.02360312348807	3.38653006449347	Arsenite, 3 mM-YIR001C-2-28-24
SGN1	YIR001C	25	110.954594633461	Arsenite, 3 mM	2.80572373141065	3.26365730732384	Arsenite, 3 mM-YIR001C-2-28-24
SGN1	YIR001C	26	114.178237792603	Arsenite, 3 mM	4.7129503837418	3.18319136266422	Arsenite, 3 mM-YIR001C-2-28-24
SGN1	YIR001C	27	118.538468864668	Arsenite, 3 mM	3.21742293736201	3.0756492255752	Arsenite, 3 mM-YIR001C-2-28-24
SGN1	YIR001C	28	123.354789628471	Arsenite, 3 mM	3.00637442040525	2.95861756128143	Arsenite, 3 mM-YIR001C-2-28-24
SGN1	YIR001C	29	128.867927106691	Arsenite, 3 mM	2.41304921180624	2.82106945527326	Arsenite, 3 mM-YIR001C-2-28-24
SGN1	YIR001C	30	134.717496341118	Arsenite, 3 mM	2.6347204183884	2.66834299465068	Arsenite, 3 mM-YIR001C-2-28-24
SGN1	YIR001C	1	3.83696807966538	Arsenite, 3 mM	6.15086193389438	4.82733695018342	Arsenite, 3 mM-YIR001C-2-28-25
SGN1	YIR001C	2	9.39829245036076	Arsenite, 3 mM	3.31003604379551	4.2960757060707	Arsenite, 3 mM-YIR001C-2-28-25
SGN1	YIR001C	3	13.9527860518954	Arsenite, 3 mM	3.68924517151993	3.93024608858718	Arsenite, 3 mM-YIR001C-2-28-25
SGN1	YIR001C	4	19.1685606033685	Arsenite, 3 mM	2.68332263198599	3.59214545036715	Arsenite, 3 mM-YIR001C-2-28-25
SGN1	YIR001C	5	24.1988995846791	Arsenite, 3 mM	2.94033332155989	3.35532871895253	Arsenite, 3 mM-YIR001C-2-28-25
SGN1	YIR001C	6	27.5598704523402	Arsenite, 3 mM	4.16225891195883	3.24473989877487	Arsenite, 3 mM-YIR001C-2-28-25
SGN1	YIR001C	7	33.3148327997292	Arsenite, 3 mM	2.51790109059122	3.13174672661956	Arsenite, 3 mM-YIR001C-2-28-25
SGN1	YIR001C	8	37.9569889835949	Arsenite, 3 mM	3.22422610664344	3.09990253096414	Arsenite, 3 mM-YIR001C-2-28-25
SGN1	YIR001C	9	42.3333684110924	Arsenite, 3 mM	3.20123069705678	3.16154517750546	Arsenite, 3 mM-YIR001C-2-28-25
SGN1	YIR001C	10	46.0794763297885	Arsenite, 3 mM	3.84682305799834	3.29585793865051	Arsenite, 3 mM-YIR001C-2-28-25
SGN1	YIR001C	11	50.7472467712549	Arsenite, 3 mM	3.32117389388477	3.50757849723991	Arsenite, 3 mM-YIR001C-2-28-25
SGN1	YIR001C	12	56.3156702804302	Arsenite, 3 mM	2.66587589862244	3.7279220805442	Arsenite, 3 mM-YIR001C-2-28-25
SGN1	YIR001C	13	60.3887704245028	Arsenite, 3 mM	3.78493884477953	3.91095597359485	Arsenite, 3 mM-YIR001C-2-28-25
SGN1	YIR001C	14	66.9134412384676	Arsenite, 3 mM	2.30247561238441	4.25165071130571	Arsenite, 3 mM-YIR001C-2-28-25
SGN1	YIR001C	15	69.3201187043851	Arsenite, 3 mM	7.29734835541282	4.31030986060455	Arsenite, 3 mM-YIR001C-2-28-25
SGN1	YIR001C	16	73.5566984686989	Arsenite, 3 mM	3.59123387051707	4.34040869342355	Arsenite, 3 mM-YIR001C-2-28-25
SGN1	YIR001C	17	76.4304341052861	Arsenite, 3 mM	6.16402099209384	4.34274025695155	Arsenite, 3 mM-YIR001C-2-28-25
SGN1	YIR001C	18	80.8735316903068	Arsenite, 3 mM	3.68303386777879	4.31418743519376	Arsenite, 3 mM-YIR001C-2-28-25
SGN1	YIR001C	19	84.9653259519602	Arsenite, 3 mM	3.58717926046592	4.2497569956993	Arsenite, 3 mM-YIR001C-2-28-25
SGN1	YIR001C	20	87.988583034634	Arsenite, 3 mM	5.72766809279574	4.15724629484278	Arsenite, 3 mM-YIR001C-2-28-25
SGN1	YIR001C	21	94.0223764088834	Arsenite, 3 mM	2.44316881163618	3.85054961397811	Arsenite, 3 mM-YIR001C-2-28-25
SGN1	YIR001C	22	98.3024510168689	Arsenite, 3 mM	3.41348781995261	3.60572939065408	Arsenite, 3 mM-YIR001C-2-28-25
SGN1	YIR001C	23	103.470385258981	Arsenite, 3 mM	2.75114775278905	3.37155908521623	Arsenite, 3 mM-YIR001C-2-28-25
SGN1	YIR001C	24	107.651449639558	Arsenite, 3 mM	3.773028124839	3.22876268938585	Arsenite, 3 mM-YIR001C-2-28-25
SGN1	YIR001C	25	113.438331405874	Arsenite, 3 mM	2.6004664733573	3.02535875289524	Arsenite, 3 mM-YIR001C-2-28-25
SGN1	YIR001C	26	119.464287801177	Arsenite, 3 mM	2.52140087080272	2.82943402660906	Arsenite, 3 mM-YIR001C-2-28-25
SGN1	YIR001C	27	125.097993268465	Arsenite, 3 mM	2.36281119417805	2.68406581548869	Arsenite, 3 mM-YIR001C-2-28-25
SGN1	YIR001C	28	130.606521797663	Arsenite, 3 mM	2.78471295285092	2.58271240045695	Arsenite, 3 mM-YIR001C-2-28-25
SGN1	YIR001C	29	136.732573261149	Arsenite, 3 mM	2.2359033250768	2.50310448055263	Arsenite, 3 mM-YIR001C-2-28-25
SGN1	YIR001C	30	142.191558054732	Arsenite, 3 mM	2.88278696552961	2.45688262692434	Arsenite, 3 mM-YIR001C-2-28-25
SGN1	YIR001C	1	3.91564349531413	Arsenite, 3 mM	6.10114638685039	4.81181161802128	Arsenite, 3 mM-YIR001C-2-29-24
SGN1	YIR001C	2	9.3552798369822	Arsenite, 3 mM	3.52239635548939	4.38063899042073	Arsenite, 3 mM-YIR001C-2-29-24
SGN1	YIR001C	3	13.8919762555107	Arsenite, 3 mM	3.90738983413066	4.06931595676482	Arsenite, 3 mM-YIR001C-2-29-24
SGN1	YIR001C	4	19.2107880509514	Arsenite, 3 mM	2.72294809353351	3.76417883072516	Arsenite, 3 mM-YIR001C-2-29-24
SGN1	YIR001C	5	24.277708150043	Arsenite, 3 mM	3.04760609244376	3.53875203576626	Arsenite, 3 mM-YIR001C-2-29-24
SGN1	YIR001C	6	27.7007169763029	Arsenite, 3 mM	4.45161535517031	3.42114336464462	Arsenite, 3 mM-YIR001C-2-29-24
SGN1	YIR001C	7	33.663185202893	Arsenite, 3 mM	2.58117035203614	3.27363435605995	Arsenite, 3 mM-YIR001C-2-29-24
SGN1	YIR001C	8	38.4366462804109	Arsenite, 3 mM	3.1977110452818	3.1996007940269	Arsenite, 3 mM-YIR001C-2-29-24
SGN1	YIR001C	9	43.0156556302119	Arsenite, 3 mM	3.2140071645524	3.19686931699226	Arsenite, 3 mM-YIR001C-2-29-24
SGN1	YIR001C	10	46.8526933104715	Arsenite, 3 mM	3.77989249474882	3.25281924515943	Arsenite, 3 mM-YIR001C-2-29-24
SGN1	YIR001C	11	51.6324927378264	Arsenite, 3 mM	3.39099571506198	3.35239274845708	Arsenite, 3 mM-YIR001C-2-29-24
SGN1	YIR001C	12	56.5507842457954	Arsenite, 3 mM	3.1899682186053	3.43670718636036	Arsenite, 3 mM-YIR001C-2-29-24
SGN1	YIR001C	13	61.0256545524698	Arsenite, 3 mM	3.53425301986742	3.5319637148417	Arsenite, 3 mM-YIR001C-2-29-24
SGN1	YIR001C	14	67.1151730247564	Arsenite, 3 mM	2.48755220959135	3.70386702334898	Arsenite, 3 mM-YIR001C-2-29-24
SGN1	YIR001C	15	70.7884844159882	Arsenite, 3 mM	4.3214285186487	3.75583759384982	Arsenite, 3 mM-YIR001C-2-29-24
SGN1	YIR001C	16	75.2582802684981	Arsenite, 3 mM	3.34545891042754	3.75670460550004	Arsenite, 3 mM-YIR001C-2-29-24
SGN1	YIR001C	17	78.3655066731082	Arsenite, 3 mM	5.37918407124384	3.74260869024859	Arsenite, 3 mM-YIR001C-2-29-24
SGN1	YIR001C	18	82.7596868164377	Arsenite, 3 mM	3.7484437824726	3.7088218666661	Arsenite, 3 mM-YIR001C-2-29-24
SGN1	YIR001C	19	87.77012632252	Arsenite, 3 mM	2.9749430103517	3.66054366799613	Arsenite, 3 mM-YIR001C-2-29-24
SGN1	YIR001C	20	91.2627806026605	Arsenite, 3 mM	4.64296274948687	3.61544920711734	Arsenite, 3 mM-YIR001C-2-29-24
SGN1	YIR001C	21	96.7717620899257	Arsenite, 3 mM	2.84117361891688	3.51335702069527	Arsenite, 3 mM-YIR001C-2-29-24
SGN1	YIR001C	22	102.490677301517	Arsenite, 3 mM	2.3902347222004	3.39316741551261	Arsenite, 3 mM-YIR001C-2-29-24
SGN1	YIR001C	23	106.749784596152	Arsenite, 3 mM	3.39788087541509	3.31227998355285	Arsenite, 3 mM-YIR001C-2-29-24
SGN1	YIR001C	24	111.462385716999	Arsenite, 3 mM	3.13073955222494	3.22623142501097	Arsenite, 3 mM-YIR001C-2-29-24
SGN1	YIR001C	25	116.553170532648	Arsenite, 3 mM	3.00133822957883	3.12424670025056	Arsenite, 3 mM-YIR001C-2-29-24
SGN1	YIR001C	26	120.822487085768	Arsenite, 3 mM	3.74756252936156	3.0368788182636	Arsenite, 3 mM-YIR001C-2-29-24
SGN1	YIR001C	27	126.048808628403	Arsenite, 3 mM	2.95052465720222	2.93458164273481	Arsenite, 3 mM-YIR001C-2-29-24
SGN1	YIR001C	28	131.440265057461	Arsenite, 3 mM	2.7388785415789	2.83588387823315	Arsenite, 3 mM-YIR001C-2-29-24
SGN1	YIR001C	29	137.197526611644	Arsenite, 3 mM	2.33474992111309	2.73225074113432	Arsenite, 3 mM-YIR001C-2-29-24
SGN1	YIR001C	30	142.574446095213	Arsenite, 3 mM	2.87498698214725	2.63458499930832	Arsenite, 3 mM-YIR001C-2-29-24
SGN1	YIR001C	1	4.38969619390798	Arsenite, 3 mM	4.73143191996437	4.30034555849501	Arsenite, 3 mM-YIR001C-3-28-24
SGN1	YIR001C	2	9.63564873904425	Arsenite, 3 mM	3.6807621135531	3.95605934329679	Arsenite, 3 mM-YIR001C-3-28-24
SGN1	YIR001C	3	13.6835029147641	Arsenite, 3 mM	4.02094827525586	3.72008185863372	Arsenite, 3 mM-YIR001C-3-28-24
SGN1	YIR001C	4	18.7133079407766	Arsenite, 3 mM	2.80463227168407	3.46574622756418	Arsenite, 3 mM-YIR001C-3-28-24
SGN1	YIR001C	5	23.1350369713712	Arsenite, 3 mM	3.25260082146058	3.27998800635418	Arsenite, 3 mM-YIR001C-3-28-24
SGN1	YIR001C	6	27.6957978608239	Arsenite, 3 mM	3.25406188312835	3.12375644151111	Arsenite, 3 mM-YIR001C-3-28-24
SGN1	YIR001C	7	32.4762987744008	Arsenite, 3 mM	2.77269905848197	2.99461614279917	Arsenite, 3 mM-YIR001C-3-28-24
SGN1	YIR001C	8	38.1930292740967	Arsenite, 3 mM	2.47201321458175	2.88092260864202	Arsenite, 3 mM-YIR001C-3-28-24
SGN1	YIR001C	9	43.4711815734772	Arsenite, 3 mM	2.69027486283501	2.84424275270737	Arsenite, 3 mM-YIR001C-3-28-24
SGN1	YIR001C	10	47.2937021371933	Arsenite, 3 mM	3.69659586077424	2.86539200236412	Arsenite, 3 mM-YIR001C-3-28-24
SGN1	YIR001C	11	52.2637356271729	Arsenite, 3 mM	2.76553284638229	2.92463452643659	Arsenite, 3 mM-YIR001C-3-28-24
SGN1	YIR001C	12	59.2620654795484	Arsenite, 3 mM	2.21164018101852	3.00825662404255	Arsenite, 3 mM-YIR001C-3-28-24
SGN1	YIR001C	13	63.7844317975455	Arsenite, 3 mM	3.06794753558827	3.08529139466597	Arsenite, 3 mM-YIR001C-3-28-24
SGN1	YIR001C	14	69.0583081575986	Arsenite, 3 mM	2.76412185171362	3.2059611599848	Arsenite, 3 mM-YIR001C-3-28-24
SGN1	YIR001C	15	72.3218034539491	Arsenite, 3 mM	4.38387026009006	3.24625798052369	Arsenite, 3 mM-YIR001C-3-28-24
SGN1	YIR001C	16	79.95044515703	Arsenite, 3 mM	1.99121513141752	3.24663235227689	Arsenite, 3 mM-YIR001C-3-28-24
SGN1	YIR001C	17	83.4319130623629	Arsenite, 3 mM	4.48347665836389	3.23313870793552	Arsenite, 3 mM-YIR001C-3-28-24
SGN1	YIR001C	18	86.8578669715171	Arsenite, 3 mM	4.31570510902371	3.21828639588045	Arsenite, 3 mM-YIR001C-3-28-24
SGN1	YIR001C	19	92.2390527586995	Arsenite, 3 mM	2.47053880488268	3.20329528133101	Arsenite, 3 mM-YIR001C-3-28-24
SGN1	YIR001C	20	96.8585496162159	Arsenite, 3 mM	3.12747773467334	3.19730215978592	Arsenite, 3 mM-YIR001C-3-28-24
SGN1	YIR001C	21	103.264039260695	Arsenite, 3 mM	2.31918895650596	3.18084692703254	Arsenite, 3 mM-YIR001C-3-28-24
SGN1	YIR001C	22	109.195163834504	Arsenite, 3 mM	2.11462529029739	3.15376996262925	Arsenite, 3 mM-YIR001C-3-28-24
SGN1	YIR001C	23	112.476489617955	Arsenite, 3 mM	4.34844892545349	3.13260401935044	Arsenite, 3 mM-YIR001C-3-28-24
SGN1	YIR001C	24	118.437719863755	Arsenite, 3 mM	2.47145884512334	3.08352846088134	Arsenite, 3 mM-YIR001C-3-28-24
SGN1	YIR001C	25	122.263461043828	Arsenite, 3 mM	3.8585988483313	3.04625411803219	Arsenite, 3 mM-YIR001C-3-28-24
SGN1	YIR001C	26	127.803130338457	Arsenite, 3 mM	2.67661303776644	2.98573960626035	Arsenite, 3 mM-YIR001C-3-28-24
SGN1	YIR001C	27	131.416767240226	Arsenite, 3 mM	4.14236114802691	2.9428860890669	Arsenite, 3 mM-YIR001C-3-28-24
SGN1	YIR001C	28	138.455906406399	Arsenite, 3 mM	1.95317313244798	2.85014508307852	Arsenite, 3 mM-YIR001C-3-28-24
SGN1	YIR001C	29	143.017775353032	Arsenite, 3 mM	2.95980531389345	2.78228670478499	Arsenite, 3 mM-YIR001C-3-28-24
SGN1	YIR001C	30	148.662966265087	Arsenite, 3 mM	2.57971249704853	2.68958416115731	Arsenite, 3 mM-YIR001C-3-28-24
SGN1	YIR001C	1	3.8962254765551	Arsenite, 3 mM	5.38712195611925	4.70399869942674	Arsenite, 3 mM-YIR001C-3-28-25
SGN1	YIR001C	2	9.27631626550286	Arsenite, 3 mM	3.47662402119381	4.1897474358027	Arsenite, 3 mM-YIR001C-3-28-25
SGN1	YIR001C	3	13.2529824050418	Arsenite, 3 mM	4.0684854799578	3.8651225792784	Arsenite, 3 mM-YIR001C-3-28-25
SGN1	YIR001C	4	18.2780777298223	Arsenite, 3 mM	2.80118752297197	3.52275862574391	Arsenite, 3 mM-YIR001C-3-28-25
SGN1	YIR001C	5	22.7197147350535	Arsenite, 3 mM	3.31205785338023	3.28388719292043	Arsenite, 3 mM-YIR001C-3-28-25
SGN1	YIR001C	6	27.062023451505	Arsenite, 3 mM	3.40458555020402	3.10808549713422	Arsenite, 3 mM-YIR001C-3-28-25
SGN1	YIR001C	7	31.6232728653165	Arsenite, 3 mM	3.03593007991827	2.98399821031522	Arsenite, 3 mM-YIR001C-3-28-25
SGN1	YIR001C	8	36.8667881694414	Arsenite, 3 mM	2.71156292150987	2.91684975348725	Arsenite, 3 mM-YIR001C-3-28-25
SGN1	YIR001C	9	41.8094811843636	Arsenite, 3 mM	2.82007945609643	2.95699345919927	Arsenite, 3 mM-YIR001C-3-28-25
SGN1	YIR001C	10	45.5333442136022	Arsenite, 3 mM	3.84755410923902	3.05735721523991	Arsenite, 3 mM-YIR001C-3-28-25
SGN1	YIR001C	11	49.8242234963504	Arsenite, 3 mM	3.49967294419007	3.22095974432076	Arsenite, 3 mM-YIR001C-3-28-25
SGN1	YIR001C	12	56.665169346713	Arsenite, 3 mM	2.36226073705695	3.52004129016619	Arsenite, 3 mM-YIR001C-3-28-25
SGN1	YIR001C	13	60.7438959386781	Arsenite, 3 mM	3.57769354612721	3.79942991617704	Arsenite, 3 mM-YIR001C-3-28-25
SGN1	YIR001C	14	65.8636282575859	Arsenite, 3 mM	3.12950060989771	4.25687492780586	Arsenite, 3 mM-YIR001C-3-28-25
SGN1	YIR001C	15	68.9969891131313	Arsenite, 3 mM	5.20840876286722	4.45374800967634	Arsenite, 3 mM-YIR001C-3-28-25
SGN1	YIR001C	16	75.8086227022872	Arsenite, 3 mM	2.49748508475876	4.77876253899331	Arsenite, 3 mM-YIR001C-3-28-25
SGN1	YIR001C	17	78.209333763482	Arsenite, 3 mM	8.47841378388631	4.8922713123042	Arsenite, 3 mM-YIR001C-3-28-25
SGN1	YIR001C	18	81.2359894912521	Arsenite, 3 mM	6.17667727663132	5.01293557276068	Arsenite, 3 mM-YIR001C-3-28-25
SGN1	YIR001C	19	85.1697041663459	Arsenite, 3 mM	4.38213315601114	5.10473589497363	Arsenite, 3 mM-YIR001C-3-28-25
SGN1	YIR001C	20	88.6709213503898	Arsenite, 3 mM	5.01996584898482	5.10899888746776	Arsenite, 3 mM-YIR001C-3-28-25
SGN1	YIR001C	21	92.3246421512881	Arsenite, 3 mM	4.82414186710084	5.0549955922007	Arsenite, 3 mM-YIR001C-3-28-25
SGN1	YIR001C	22	96.9441327857612	Arsenite, 3 mM	3.02647853757263	4.93714906623126	Arsenite, 3 mM-YIR001C-3-28-25
SGN1	YIR001C	23	99.9791844461813	Arsenite, 3 mM	5.63752677351107	4.85054037747266	Arsenite, 3 mM-YIR001C-3-28-25
SGN1	YIR001C	24	103.643507922814	Arsenite, 3 mM	4.58533209727973	4.7273132605579	Arsenite, 3 mM-YIR001C-3-28-25
SGN1	YIR001C	25	108.001607066466	Arsenite, 3 mM	3.61844080264346	4.53364493128188	Arsenite, 3 mM-YIR001C-3-28-25
SGN1	YIR001C	26	111.56730161857	Arsenite, 3 mM	5.43390885417462	4.34612104354524	Arsenite, 3 mM-YIR001C-3-28-25
SGN1	YIR001C	27	115.459809988143	Arsenite, 3 mM	4.42398642493967	4.12097238584454	Arsenite, 3 mM-YIR001C-3-28-25
SGN1	YIR001C	28	121.257520602555	Arsenite, 3 mM	2.65840694218122	3.74899726169387	Arsenite, 3 mM-YIR001C-3-28-25
SGN1	YIR001C	29	125.763412812649	Arsenite, 3 mM	3.25443960617428	3.42137208617397	Arsenite, 3 mM-YIR001C-3-28-25
SGN1	YIR001C	30	129.824914900618	Arsenite, 3 mM	3.7777144359294	3.09352780080667	Arsenite, 3 mM-YIR001C-3-28-25
SGN1	YIR001C	1	4.14214722624938	Arsenite, 3 mM	5.58674368018331	4.71327326949002	Arsenite, 3 mM-YIR001C-3-29-24
SGN1	YIR001C	2	9.54411476292345	Arsenite, 3 mM	3.70503546092197	4.31162495717199	Arsenite, 3 mM-YIR001C-3-29-24
SGN1	YIR001C	3	13.4238466818384	Arsenite, 3 mM	4.41176217931989	4.05535739474066	Arsenite, 3 mM-YIR001C-3-29-24
SGN1	YIR001C	4	18.4045503463947	Arsenite, 3 mM	2.82797998064675	3.76861969724721	Arsenite, 3 mM-YIR001C-3-29-24
SGN1	YIR001C	5	22.9943169251484	Arsenite, 3 mM	3.3324836940237	3.54856473977232	Arsenite, 3 mM-YIR001C-3-29-24
SGN1	YIR001C	6	27.6646823593558	Arsenite, 3 mM	3.23014731803214	3.36607621239015	Arsenite, 3 mM-YIR001C-3-29-24
SGN1	YIR001C	7	32.8309448793606	Arsenite, 3 mM	2.9801317317707	3.20834472784952	Arsenite, 3 mM-YIR001C-3-29-24
SGN1	YIR001C	8	38.0631907855931	Arsenite, 3 mM	3.04978878960645	3.09076152110885	Arsenite, 3 mM-YIR001C-3-29-24
SGN1	YIR001C	9	42.5510615174579	Arsenite, 3 mM	3.66637993436766	3.04580123724977	Arsenite, 3 mM-YIR001C-3-29-24
SGN1	YIR001C	10	46.903232498167	Arsenite, 3 mM	3.40350388661962	3.0603374638607	Arsenite, 3 mM-YIR001C-3-29-24
SGN1	YIR001C	11	51.9445378769564	Arsenite, 3 mM	3.08828406541801	3.11632545055561	Arsenite, 3 mM-YIR001C-3-29-24
SGN1	YIR001C	12	58.872571367142	Arsenite, 3 mM	2.09239250565917	3.19509611449788	Arsenite, 3 mM-YIR001C-3-29-24
SGN1	YIR001C	13	63.0778658754547	Arsenite, 3 mM	3.71033298403875	3.25058202185286	Arsenite, 3 mM-YIR001C-3-29-24
SGN1	YIR001C	14	68.6317679125757	Arsenite, 3 mM	2.83774773511977	3.35219797266681	Arsenite, 3 mM-YIR001C-3-29-24
SGN1	YIR001C	15	72.5768779485526	Arsenite, 3 mM	3.9244317280938	3.39940390262185	Arsenite, 3 mM-YIR001C-3-29-24
SGN1	YIR001C	16	79.4819196453864	Arsenite, 3 mM	2.22018077540608	3.45795891060068	Arsenite, 3 mM-YIR001C-3-29-24
SGN1	YIR001C	17	82.5027235227075	Arsenite, 3 mM	5.30388172938564	3.48734902939323	Arsenite, 3 mM-YIR001C-3-29-24
SGN1	YIR001C	18	86.7275141458892	Arsenite, 3 mM	4.05388764110765	3.52265755942004	Arsenite, 3 mM-YIR001C-3-29-24
SGN1	YIR001C	19	92.0198328114056	Arsenite, 3 mM	2.74235501443159	3.54328648850736	Arsenite, 3 mM-YIR001C-3-29-24
SGN1	YIR001C	20	96.3017237598809	Arsenite, 3 mM	3.471228317469	3.53178171484654	Arsenite, 3 mM-YIR001C-3-29-24
SGN1	YIR001C	21	100.634715152025	Arsenite, 3 mM	3.612545348172	3.5011586688732	Arsenite, 3 mM-YIR001C-3-29-24
SGN1	YIR001C	22	106.848950373665	Arsenite, 3 mM	2.29652610655445	3.44514161781239	Arsenite, 3 mM-YIR001C-3-29-24
SGN1	YIR001C	23	110.31922039779	Arsenite, 3 mM	4.37819068757743	3.41794570337871	Arsenite, 3 mM-YIR001C-3-29-24
SGN1	YIR001C	24	116.637285153294	Arsenite, 3 mM	2.41698612691967	3.36660279523623	Arsenite, 3 mM-YIR001C-3-29-24
SGN1	YIR001C	25	120.328557890057	Arsenite, 3 mM	4.34176969853511	3.32954920081403	Arsenite, 3 mM-YIR001C-3-29-24
SGN1	YIR001C	26	125.924567664996	Arsenite, 3 mM	2.9465447731374	3.26651115000684	Arsenite, 3 mM-YIR001C-3-29-24
SGN1	YIR001C	27	130.855654180329	Arsenite, 3 mM	3.17346735120335	3.2068938785755	Arsenite, 3 mM-YIR001C-3-29-24
SGN1	YIR001C	28	137.993213292618	Arsenite, 3 mM	2.26689593711737	3.11467896451546	Arsenite, 3 mM-YIR001C-3-29-24
SGN1	YIR001C	29	141.710353328948	Arsenite, 3 mM	4.40078032985208	3.0626433164405	Arsenite, 3 mM-YIR001C-3-29-24
SGN1	YIR001C	30	147.979696957647	Arsenite, 3 mM	2.52454856497153	2.96767826689282	Arsenite, 3 mM-YIR001C-3-29-24
YVH1	YIR026C	1	3.47985443437494	Arsenite, 3 mM	7.67996211843524	6.75054921218855	Arsenite, 3 mM-YIR026C-0-22-24
YVH1	YIR026C	2	7.38624666112914	Arsenite, 3 mM	5.17213113476367	6.26168125046805	Arsenite, 3 mM-YIR026C-0-22-24
YVH1	YIR026C	3	10.7167978072576	Arsenite, 3 mM	6.23526776293872	5.89012794708069	Arsenite, 3 mM-YIR026C-0-22-24
YVH1	YIR026C	4	13.3555813589988	Arsenite, 3 mM	5.64850199078785	5.62819205836458	Arsenite, 3 mM-YIR026C-0-22-24
YVH1	YIR026C	5	17.6244766477432	Arsenite, 3 mM	5.12998740009829	5.26797733586391	Arsenite, 3 mM-YIR026C-0-22-24
YVH1	YIR026C	6	21.8313449974691	Arsenite, 3 mM	4.63700029550485	4.98492502710556	Arsenite, 3 mM-YIR026C-0-22-24
YVH1	YIR026C	7	26.9370494530674	Arsenite, 3 mM	4.21942020793437	4.72758273175293	Arsenite, 3 mM-YIR026C-0-22-24
YVH1	YIR026C	8	31.6577318071254	Arsenite, 3 mM	4.4668640690622	4.56392363886772	Arsenite, 3 mM-YIR026C-0-22-24
YVH1	YIR026C	9	35.6487056382287	Arsenite, 3 mM	4.58268118012649	4.51714103461227	Arsenite, 3 mM-YIR026C-0-22-24
YVH1	YIR026C	10	39.8182131696128	Arsenite, 3 mM	4.72052576529564	4.57059481801925	Arsenite, 3 mM-YIR026C-0-22-24
YVH1	YIR026C	11	43.6147021031529	Arsenite, 3 mM	5.11464016403647	4.66487844562691	Arsenite, 3 mM-YIR026C-0-22-24
YVH1	YIR026C	12	48.4284906147912	Arsenite, 3 mM	3.83192458641384	4.78052011047934	Arsenite, 3 mM-YIR026C-0-22-24
YVH1	YIR026C	13	51.9713189499703	Arsenite, 3 mM	5.24144827234471	4.87966991859519	Arsenite, 3 mM-YIR026C-0-22-24
YVH1	YIR026C	14	56.6682334733206	Arsenite, 3 mM	4.42011400110156	5.04970534498738	Arsenite, 3 mM-YIR026C-0-22-24
YVH1	YIR026C	15	60.0516662863536	Arsenite, 3 mM	5.49281432034162	5.1332503020807	Arsenite, 3 mM-YIR026C-0-22-24
YVH1	YIR026C	16	63.9963920117575	Arsenite, 3 mM	4.85508197605747	5.18495302794577	Arsenite, 3 mM-YIR026C-0-22-24
YVH1	YIR026C	17	66.9248315689624	Arsenite, 3 mM	6.88178376528518	5.21742040827727	Arsenite, 3 mM-YIR026C-0-22-24
YVH1	YIR026C	18	71.4026936801904	Arsenite, 3 mM	4.32381915828666	5.25609372657799	Arsenite, 3 mM-YIR026C-0-22-24
YVH1	YIR026C	19	74.3628331761762	Arsenite, 3 mM	6.393982061193	5.27363130497411	Arsenite, 3 mM-YIR026C-0-22-24
YVH1	YIR026C	20	78.3537832893363	Arsenite, 3 mM	4.20021202703376	5.28010101571897	Arsenite, 3 mM-YIR026C-0-22-24
YVH1	YIR026C	21	82.0985330904595	Arsenite, 3 mM	5.03650179413243	5.26722011511838	Arsenite, 3 mM-YIR026C-0-22-24
YVH1	YIR026C	22	86.1591064940506	Arsenite, 3 mM	3.94194963656553	5.23907605833669	Arsenite, 3 mM-YIR026C-0-22-24
YVH1	YIR026C	23	89.154877615348	Arsenite, 3 mM	6.62901527989353	5.21286161080256	Arsenite, 3 mM-YIR026C-0-22-24
YVH1	YIR026C	24	93.0825029789624	Arsenite, 3 mM	4.83479487849844	5.16972286682863	Arsenite, 3 mM-YIR026C-0-22-24
YVH1	YIR026C	25	96.5142188628821	Arsenite, 3 mM	5.57553558077601	5.12198799770893	Arsenite, 3 mM-YIR026C-0-22-24
YVH1	YIR026C	26	99.7831462479892	Arsenite, 3 mM	5.55522910863256	5.06997733128884	Arsenite, 3 mM-YIR026C-0-22-24
YVH1	YIR026C	27	103.943861551849	Arsenite, 3 mM	4.50225341774514	4.99767750072292	Arsenite, 3 mM-YIR026C-0-22-24
YVH1	YIR026C	28	107.406937282877	Arsenite, 3 mM	4.85582500412782	4.93300507762737	Arsenite, 3 mM-YIR026C-0-22-24
YVH1	YIR026C	29	111.875432802003	Arsenite, 3 mM	4.11275659917595	4.84052776155418	Arsenite, 3 mM-YIR026C-0-22-24
YVH1	YIR026C	30	115.159263875521	Arsenite, 3 mM	5.39443873582692	4.76486561767664	Arsenite, 3 mM-YIR026C-0-22-24
YVH1	YIR026C	1	3.09600911597001	Arsenite, 3 mM	8.63048941502545	7.09654237914014	Arsenite, 3 mM-YIR026C-0-22-25
YVH1	YIR026C	2	7.05452329461547	Arsenite, 3 mM	5.07704333909298	6.5819616848629	Arsenite, 3 mM-YIR026C-0-22-25
YVH1	YIR026C	3	10.1686517756385	Arsenite, 3 mM	6.48333439353201	6.22369202922403	Arsenite, 3 mM-YIR026C-0-22-25
YVH1	YIR026C	4	12.8975353737898	Arsenite, 3 mM	5.70550412393764	5.94796492250137	Arsenite, 3 mM-YIR026C-0-22-25
YVH1	YIR026C	5	17.1340524119914	Arsenite, 3 mM	5.27773628656297	5.5952129021877	Arsenite, 3 mM-YIR026C-0-22-25
YVH1	YIR026C	6	21.1970256747244	Arsenite, 3 mM	5.08439207601691	5.3355401431947	Arsenite, 3 mM-YIR026C-0-22-25
YVH1	YIR026C	7	26.1329737637211	Arsenite, 3 mM	4.62688999817404	5.10870023311568	Arsenite, 3 mM-YIR026C-0-22-25
YVH1	YIR026C	8	30.5152196652694	Arsenite, 3 mM	4.7394737389197	4.97489016369027	Arsenite, 3 mM-YIR026C-0-22-25
YVH1	YIR026C	9	34.359955669333	Arsenite, 3 mM	5.0876686102803	4.94750839180505	Arsenite, 3 mM-YIR026C-0-22-25
YVH1	YIR026C	10	38.3671509476174	Arsenite, 3 mM	4.7593732967855	5.02113592118912	Arsenite, 3 mM-YIR026C-0-22-25
YVH1	YIR026C	11	41.3366723021311	Arsenite, 3 mM	6.2435481027709	5.10796049754557	Arsenite, 3 mM-YIR026C-0-22-25
YVH1	YIR026C	12	46.2815767104061	Arsenite, 3 mM	3.91567903611866	5.24063403056322	Arsenite, 3 mM-YIR026C-0-22-25
YVH1	YIR026C	13	49.4973269201545	Arsenite, 3 mM	5.54136112149013	5.34684161499499	Arsenite, 3 mM-YIR026C-0-22-25
YVH1	YIR026C	14	54.2352011125591	Arsenite, 3 mM	4.44718406385708	5.55276917402074	Arsenite, 3 mM-YIR026C-0-22-25
YVH1	YIR026C	15	56.5876313103969	Arsenite, 3 mM	8.13678381577366	5.61242894889292	Arsenite, 3 mM-YIR026C-0-22-25
YVH1	YIR026C	16	60.758299260395	Arsenite, 3 mM	4.75993650008856	5.64922312779512	Arsenite, 3 mM-YIR026C-0-22-25
YVH1	YIR026C	17	64.317958801986	Arsenite, 3 mM	5.35000721536727	5.65665449572754	Arsenite, 3 mM-YIR026C-0-22-25
YVH1	YIR026C	18	69.4817945502401	Arsenite, 3 mM	3.85765807017787	5.63977920228663	Arsenite, 3 mM-YIR026C-0-22-25
YVH1	YIR026C	19	71.6397479515753	Arsenite, 3 mM	8.90843757190036	5.62645688527751	Arsenite, 3 mM-YIR026C-0-22-25
YVH1	YIR026C	20	75.3765032467728	Arsenite, 3 mM	5.07569265269465	5.58703909918638	Arsenite, 3 mM-YIR026C-0-22-25
YVH1	YIR026C	21	79.0229469174542	Arsenite, 3 mM	5.29654415178301	5.52564587849537	Arsenite, 3 mM-YIR026C-0-22-25
YVH1	YIR026C	22	83.4952928467924	Arsenite, 3 mM	3.7091066480267	5.42959086251108	Arsenite, 3 mM-YIR026C-0-22-25
YVH1	YIR026C	23	86.3977987512113	Arsenite, 3 mM	6.21115779182451	5.36058732343964	Arsenite, 3 mM-YIR026C-0-22-25
YVH1	YIR026C	24	90.4171867595893	Arsenite, 3 mM	4.75365855702298	5.25338447384439	Arsenite, 3 mM-YIR026C-0-22-25
YVH1	YIR026C	25	93.3857228327265	Arsenite, 3 mM	5.71910490085871	5.1629903701976	Arsenite, 3 mM-YIR026C-0-22-25
YVH1	YIR026C	26	96.4929545490336	Arsenite, 3 mM	5.87218086923182	5.0603722350366	Arsenite, 3 mM-YIR026C-0-22-25
YVH1	YIR026C	27	100.757119729644	Arsenite, 3 mM	4.48700835086003	4.90999298763567	Arsenite, 3 mM-YIR026C-0-22-25
YVH1	YIR026C	28	104.443725069099	Arsenite, 3 mM	4.40521414468643	4.77221975216437	Arsenite, 3 mM-YIR026C-0-22-25
YVH1	YIR026C	29	108.895244781424	Arsenite, 3 mM	4.29781791263776	4.5930423711807	Arsenite, 3 mM-YIR026C-0-22-25
YVH1	YIR026C	30	112.756464289571	Arsenite, 3 mM	4.80746974931889	4.42459353621156	Arsenite, 3 mM-YIR026C-0-22-25
YVH1	YIR026C	1	3.27039276562854	Arsenite, 3 mM	8.31346784122391	7.23713233599436	Arsenite, 3 mM-YIR026C-0-23-24
YVH1	YIR026C	2	7.0334099930037	Arsenite, 3 mM	5.36429642162385	6.63149917966522	Arsenite, 3 mM-YIR026C-0-23-24
YVH1	YIR026C	3	10.3090161505594	Arsenite, 3 mM	6.27081332697883	6.17202877668889	Arsenite, 3 mM-YIR026C-0-23-24
YVH1	YIR026C	4	13.0172027879525	Arsenite, 3 mM	5.65777554038507	5.83920444637086	Arsenite, 3 mM-YIR026C-0-23-24
YVH1	YIR026C	5	17.0814017440875	Arsenite, 3 mM	5.40282595301213	5.4185526042522	Arsenite, 3 mM-YIR026C-0-23-24
YVH1	YIR026C	6	21.1553080035529	Arsenite, 3 mM	5.0762504832268	5.09259736185532	Arsenite, 3 mM-YIR026C-0-23-24
YVH1	YIR026C	7	26.096360795244	Arsenite, 3 mM	4.65428038884737	4.82840555685784	Arsenite, 3 mM-YIR026C-0-23-24
YVH1	YIR026C	8	30.5863511553004	Arsenite, 3 mM	4.52695256131907	4.71552311409255	Arsenite, 3 mM-YIR026C-0-23-24
YVH1	YIR026C	9	34.225280704212	Arsenite, 3 mM	5.36556782433232	4.73757563702969	Arsenite, 3 mM-YIR026C-0-23-24
YVH1	YIR026C	10	38.1618209713398	Arsenite, 3 mM	5.05200227348068	4.87969083707576	Arsenite, 3 mM-YIR026C-0-23-24
YVH1	YIR026C	11	41.2159920902351	Arsenite, 3 mM	6.18569023951081	5.04911916265443	Arsenite, 3 mM-YIR026C-0-23-24
YVH1	YIR026C	12	46.0888573334618	Arsenite, 3 mM	4.30702717428466	5.37499212672608	Arsenite, 3 mM-YIR026C-0-23-24
YVH1	YIR026C	13	49.5179507444726	Arsenite, 3 mM	5.44182357987277	5.76743183564173	Arsenite, 3 mM-YIR026C-0-23-24
YVH1	YIR026C	14	54.1380531517495	Arsenite, 3 mM	4.39400321995164	6.48695525045695	Arsenite, 3 mM-YIR026C-0-23-24
YVH1	YIR026C	15	57.4121399391849	Arsenite, 3 mM	6.44589728354057	6.83987759588407	Arsenite, 3 mM-YIR026C-0-23-24
YVH1	YIR026C	16	61.2084391329444	Arsenite, 3 mM	5.15462632541453	7.13610754564352	Arsenite, 3 mM-YIR026C-0-23-24
YVH1	YIR026C	17	63.4188887359543	Arsenite, 3 mM	11.7120546428932	7.32785949166134	Arsenite, 3 mM-YIR026C-0-23-24
YVH1	YIR026C	18	67.7220801641525	Arsenite, 3 mM	4.93068600540549	7.61272194849518	Arsenite, 3 mM-YIR026C-0-23-24
YVH1	YIR026C	19	69.2537865668497	Arsenite, 3 mM	14.8863700425924	7.6537973414615	Arsenite, 3 mM-YIR026C-0-23-24
YVH1	YIR026C	20	73.15663981191	Arsenite, 3 mM	4.63385936729071	7.61315837059951	Arsenite, 3 mM-YIR026C-0-23-24
YVH1	YIR026C	21	76.3804621876371	Arsenite, 3 mM	6.24310666866	7.47590455064704	Arsenite, 3 mM-YIR026C-0-23-24
YVH1	YIR026C	22	80.6832553034332	Arsenite, 3 mM	3.93389998761066	7.21689636886258	Arsenite, 3 mM-YIR026C-0-23-24
YVH1	YIR026C	23	82.7538863434432	Arsenite, 3 mM	11.1011732962612	7.08542577299663	Arsenite, 3 mM-YIR026C-0-23-24
YVH1	YIR026C	24	87.0664762759821	Arsenite, 3 mM	4.53667534032594	6.75724545065325	Arsenite, 3 mM-YIR026C-0-23-24
YVH1	YIR026C	25	90.3817687555863	Arsenite, 3 mM	5.97130111463728	6.43563701941222	Arsenite, 3 mM-YIR026C-0-23-24
YVH1	YIR026C	26	93.6391198004189	Arsenite, 3 mM	6.57597796388581	6.07668956944522	Arsenite, 3 mM-YIR026C-0-23-24
YVH1	YIR026C	27	97.6046009613118	Arsenite, 3 mM	4.90518583958085	5.60260556549451	Arsenite, 3 mM-YIR026C-0-23-24
YVH1	YIR026C	28	101.144703891727	Arsenite, 3 mM	4.94773367949125	5.15351834170545	Arsenite, 3 mM-YIR026C-0-23-24
YVH1	YIR026C	29	105.322339672944	Arsenite, 3 mM	4.64364748287583	4.57925324551423	Arsenite, 3 mM-YIR026C-0-23-24
YVH1	YIR026C	30	109.409352245503	Arsenite, 3 mM	4.64398266894309	3.95988341308758	Arsenite, 3 mM-YIR026C-0-23-24
YVH1	YIR026C	1	3.38744475647045	Arsenite, 3 mM	7.65333355758981	6.71414011301594	Arsenite, 3 mM-YIR026C-1-22-24
YVH1	YIR026C	2	6.72184975213823	Arsenite, 3 mM	5.42121084166167	6.32971246081573	Arsenite, 3 mM-YIR026C-1-22-24
YVH1	YIR026C	4	11.7339726464051	Arsenite, 3 mM	5.92662477224022	5.82782225956074	Arsenite, 3 mM-YIR026C-1-22-24
YVH1	YIR026C	5	15.729580950509	Arsenite, 3 mM	5.26881988222913	5.4958440260735	Arsenite, 3 mM-YIR026C-1-22-24
YVH1	YIR026C	6	20.1521844817004	Arsenite, 3 mM	4.7015427794874	5.20364579444806	Arsenite, 3 mM-YIR026C-1-22-24
YVH1	YIR026C	7	24.1487125367009	Arsenite, 3 mM	5.36010977928898	5.00535760794065	Arsenite, 3 mM-YIR026C-1-22-24
YVH1	YIR026C	8	28.2942578251277	Arsenite, 3 mM	4.83895271071853	4.85896785903625	Arsenite, 3 mM-YIR026C-1-22-24
YVH1	YIR026C	9	32.4785698707547	Arsenite, 3 mM	4.66653377604439	4.76567390545478	Arsenite, 3 mM-YIR026C-1-22-24
YVH1	YIR026C	10	36.924440709764	Arsenite, 3 mM	4.76547640129132	4.77592908707579	Arsenite, 3 mM-YIR026C-1-22-24
YVH1	YIR026C	11	41.6539416800595	Arsenite, 3 mM	4.58940288282572	4.91198783535429	Arsenite, 3 mM-YIR026C-1-22-24
YVH1	YIR026C	12	46.5526424698581	Arsenite, 3 mM	3.81256879913604	5.09469916063926	Arsenite, 3 mM-YIR026C-1-22-24
YVH1	YIR026C	13	49.5393933654589	Arsenite, 3 mM	6.85068619288372	5.18478485057803	Arsenite, 3 mM-YIR026C-1-22-24
YVH1	YIR026C	14	53.4171298490359	Arsenite, 3 mM	5.28111680562256	5.33639318009441	Arsenite, 3 mM-YIR026C-1-22-24
YVH1	YIR026C	15	58.8303681838517	Arsenite, 3 mM	4.35320987844109	5.62726968745525	Arsenite, 3 mM-YIR026C-1-22-24
YVH1	YIR026C	16	64.7528620434359	Arsenite, 3 mM	3.76285572435226	5.79973952936439	Arsenite, 3 mM-YIR026C-1-22-24
YVH1	YIR026C	17	66.6966460008944	Arsenite, 3 mM	10.1265273935277	5.78839624846079	Arsenite, 3 mM-YIR026C-1-22-24
YVH1	YIR026C	18	71.3558140249684	Arsenite, 3 mM	4.63427715732927	5.69263520855558	Arsenite, 3 mM-YIR026C-1-22-24
YVH1	YIR026C	19	73.8982570364965	Arsenite, 3 mM	7.25417354161482	5.61562759972463	Arsenite, 3 mM-YIR026C-1-22-24
YVH1	YIR026C	20	78.3546579475546	Arsenite, 3 mM	4.21465882817055	5.47335592629512	Arsenite, 3 mM-YIR026C-1-22-24
YVH1	YIR026C	21	82.3562199769123	Arsenite, 3 mM	5.06288079276307	5.2979334002454	Arsenite, 3 mM-YIR026C-1-22-24
YVH1	YIR026C	22	86.2550664275284	Arsenite, 3 mM	4.95587286876569	5.07152406198436	Arsenite, 3 mM-YIR026C-1-22-24
YVH1	YIR026C	23	90.8461401719264	Arsenite, 3 mM	4.54110716763383	4.83717560543056	Arsenite, 3 mM-YIR026C-1-22-24
YVH1	YIR026C	24	96.9997277944556	Arsenite, 3 mM	3.69407518169747	4.57955601352262	Arsenite, 3 mM-YIR026C-1-22-24
YVH1	YIR026C	25	101.418655418643	Arsenite, 3 mM	4.56905055362129	4.38487635539931	Arsenite, 3 mM-YIR026C-1-22-24
YVH1	YIR026C	26	105.963408763233	Arsenite, 3 mM	4.62900252026634	4.19087205894579	Arsenite, 3 mM-YIR026C-1-22-24
YVH1	YIR026C	27	111.151922417877	Arsenite, 3 mM	3.61316331352254	3.99411051482075	Arsenite, 3 mM-YIR026C-1-22-24
YVH1	YIR026C	28	116.027490005989	Arsenite, 3 mM	3.93907288073737	3.83660062818502	Arsenite, 3 mM-YIR026C-1-22-24
YVH1	YIR026C	29	121.489402671673	Arsenite, 3 mM	3.29748045541434	3.67900541798734	Arsenite, 3 mM-YIR026C-1-22-24
YVH1	YIR026C	30	126.872956272258	Arsenite, 3 mM	3.91949306372208	3.53869211205105	Arsenite, 3 mM-YIR026C-1-22-24
YVH1	YIR026C	1	3.2527183868376	Arsenite, 3 mM	8.2137300040888	6.9731443458303	Arsenite, 3 mM-YIR026C-1-22-25
YVH1	YIR026C	2	6.73418385212144	Arsenite, 3 mM	5.35297648385042	6.53687563983791	Arsenite, 3 mM-YIR026C-1-22-25
YVH1	YIR026C	4	11.7349630698551	Arsenite, 3 mM	6.05095828331222	5.97992871616847	Arsenite, 3 mM-YIR026C-1-22-25
YVH1	YIR026C	5	15.650956677645	Arsenite, 3 mM	5.33634390735567	5.60371830548334	Arsenite, 3 mM-YIR026C-1-22-25
YVH1	YIR026C	6	20.0171637357906	Arsenite, 3 mM	4.84494289426957	5.24989225971725	Arsenite, 3 mM-YIR026C-1-22-25
YVH1	YIR026C	7	24.0792269708079	Arsenite, 3 mM	4.92405895761137	4.98055033588632	Arsenite, 3 mM-YIR026C-1-22-25
YVH1	YIR026C	8	28.3165509644406	Arsenite, 3 mM	4.73783462298722	4.75527912407485	Arsenite, 3 mM-YIR026C-1-22-25
YVH1	YIR026C	9	32.3555755303715	Arsenite, 3 mM	4.90837496650576	4.58814277174668	Arsenite, 3 mM-YIR026C-1-22-25
YVH1	YIR026C	10	36.9879659206971	Arsenite, 3 mM	4.32330174706861	4.48349842589797	Arsenite, 3 mM-YIR026C-1-22-25
YVH1	YIR026C	11	41.568674805577	Arsenite, 3 mM	4.47236036481736	4.47162383546171	Arsenite, 3 mM-YIR026C-1-22-25
YVH1	YIR026C	12	46.3535078808967	Arsenite, 3 mM	3.94426991923158	4.50624033887145	Arsenite, 3 mM-YIR026C-1-22-25
YVH1	YIR026C	13	49.8130519703144	Arsenite, 3 mM	5.58505522426464	4.53189457821617	Arsenite, 3 mM-YIR026C-1-22-25
YVH1	YIR026C	14	54.3308560845185	Arsenite, 3 mM	4.4224822806711	4.60864939720858	Arsenite, 3 mM-YIR026C-1-22-25
YVH1	YIR026C	15	59.8014103960004	Arsenite, 3 mM	3.93841964489861	4.77074623859429	Arsenite, 3 mM-YIR026C-1-22-25
YVH1	YIR026C	16	64.9166684169356	Arsenite, 3 mM	3.77429697096629	4.88092748142296	Arsenite, 3 mM-YIR026C-1-22-25
YVH1	YIR026C	17	67.7616830378518	Arsenite, 3 mM	6.66710219001404	4.91808824869915	Arsenite, 3 mM-YIR026C-1-22-25
YVH1	YIR026C	18	71.7188710900953	Arsenite, 3 mM	4.82724418528164	4.98067139661626	Arsenite, 3 mM-YIR026C-1-22-25
YVH1	YIR026C	19	74.8838291455594	Arsenite, 3 mM	5.89750023592825	5.02176331367299	Arsenite, 3 mM-YIR026C-1-22-25
YVH1	YIR026C	20	78.6892135945431	Arsenite, 3 mM	4.48172045599841	5.03729127715076	Arsenite, 3 mM-YIR026C-1-22-25
YVH1	YIR026C	21	82.6878325260345	Arsenite, 3 mM	4.69700231434118	5.01108580760076	Arsenite, 3 mM-YIR026C-1-22-25
YVH1	YIR026C	22	86.8726923316557	Arsenite, 3 mM	4.21692470752777	4.95558112805068	Arsenite, 3 mM-YIR026C-1-22-25
YVH1	YIR026C	23	89.8184052449686	Arsenite, 3 mM	6.23417166692639	4.90186197290356	Arsenite, 3 mM-YIR026C-1-22-25
YVH1	YIR026C	24	95.4980379463508	Arsenite, 3 mM	3.862453940328	4.76164918931969	Arsenite, 3 mM-YIR026C-1-22-25
YVH1	YIR026C	25	99.4623127648857	Arsenite, 3 mM	4.60816984934531	4.63504949939298	Arsenite, 3 mM-YIR026C-1-22-25
YVH1	YIR026C	26	103.163679423757	Arsenite, 3 mM	5.29565591727328	4.49799904363612	Arsenite, 3 mM-YIR026C-1-22-25
YVH1	YIR026C	27	107.895195462328	Arsenite, 3 mM	3.79831815551151	4.29953913182743	Arsenite, 3 mM-YIR026C-1-22-25
YVH1	YIR026C	28	112.68828333004	Arsenite, 3 mM	4.00120019414089	4.07265850554752	Arsenite, 3 mM-YIR026C-1-22-25
YVH1	YIR026C	29	117.508637587133	Arsenite, 3 mM	3.48542731522507	3.81578804026135	Arsenite, 3 mM-YIR026C-1-22-25
YVH1	YIR026C	30	122.342232707409	Arsenite, 3 mM	3.89941248591283	3.52820713952151	Arsenite, 3 mM-YIR026C-1-22-25
YVH1	YIR026C	1	3.24689176974341	Arsenite, 3 mM	8.36163582317982	7.07364100191057	Arsenite, 3 mM-YIR026C-1-23-24
YVH1	YIR026C	2	6.66421703295939	Arsenite, 3 mM	5.37636402021713	6.61901108392218	Arsenite, 3 mM-YIR026C-1-23-24
YVH1	YIR026C	4	11.7011690945311	Arsenite, 3 mM	6.08067940115483	6.02966473004364	Arsenite, 3 mM-YIR026C-1-23-24
YVH1	YIR026C	5	15.5603516846437	Arsenite, 3 mM	5.31294099245697	5.64526147189837	Arsenite, 3 mM-YIR026C-1-23-24
YVH1	YIR026C	6	20.0664988750207	Arsenite, 3 mM	4.70837622049721	5.27375352376442	Arsenite, 3 mM-YIR026C-1-23-24
YVH1	YIR026C	7	23.9055539822751	Arsenite, 3 mM	5.35589316185901	5.02116138698275	Arsenite, 3 mM-YIR026C-1-23-24
YVH1	YIR026C	8	27.8451594558983	Arsenite, 3 mM	4.77941321771188	4.81848208653103	Arsenite, 3 mM-YIR026C-1-23-24
YVH1	YIR026C	9	32.0160266600752	Arsenite, 3 mM	4.85195252557141	4.66135480510962	Arsenite, 3 mM-YIR026C-1-23-24
YVH1	YIR026C	10	36.4875721531745	Arsenite, 3 mM	4.63523921991431	4.5875790940127	Arsenite, 3 mM-YIR026C-1-23-24
YVH1	YIR026C	11	40.9703937719417	Arsenite, 3 mM	4.6038373004194	4.61256673819225	Arsenite, 3 mM-YIR026C-1-23-24
YVH1	YIR026C	12	45.8219265760736	Arsenite, 3 mM	3.97930888156691	4.69687303387834	Arsenite, 3 mM-YIR026C-1-23-24
YVH1	YIR026C	13	49.3114881412983	Arsenite, 3 mM	5.77474962700518	4.76185794526039	Arsenite, 3 mM-YIR026C-1-23-24
YVH1	YIR026C	14	53.6266490663306	Arsenite, 3 mM	4.7986467493551	4.89969823202165	Arsenite, 3 mM-YIR026C-1-23-24
YVH1	YIR026C	15	59.1173905119212	Arsenite, 3 mM	3.94544815618219	5.17100920255083	Arsenite, 3 mM-YIR026C-1-23-24
YVH1	YIR026C	16	63.9353228870665	Arsenite, 3 mM	4.18438662633176	5.36636021309739	Arsenite, 3 mM-YIR026C-1-23-24
YVH1	YIR026C	17	66.5001774590588	Arsenite, 3 mM	7.58428524139988	5.4542539482577	Arsenite, 3 mM-YIR026C-1-23-24
YVH1	YIR026C	18	70.1009115781746	Arsenite, 3 mM	5.64222604397967	5.60590037853194	Arsenite, 3 mM-YIR026C-1-23-24
YVH1	YIR026C	19	73.1301171734611	Arsenite, 3 mM	6.20829168623713	5.71731940126251	Arsenite, 3 mM-YIR026C-1-23-24
YVH1	YIR026C	20	76.4968969643087	Arsenite, 3 mM	5.38421199333795	5.77519950576422	Arsenite, 3 mM-YIR026C-1-23-24
YVH1	YIR026C	21	80.3014456571562	Arsenite, 3 mM	4.99532971869364	5.73873398571312	Arsenite, 3 mM-YIR026C-1-23-24
YVH1	YIR026C	22	84.2001135698032	Arsenite, 3 mM	4.65893972642134	5.64547925604529	Arsenite, 3 mM-YIR026C-1-23-24
YVH1	YIR026C	23	86.5586038796228	Arsenite, 3 mM	8.30525626812707	5.58450154340762	Arsenite, 3 mM-YIR026C-1-23-24
YVH1	YIR026C	24	92.0162699661249	Arsenite, 3 mM	4.08343286256768	5.41156602864897	Arsenite, 3 mM-YIR026C-1-23-24
YVH1	YIR026C	25	95.5567109272807	Arsenite, 3 mM	5.25615301918507	5.26092840612867	Arsenite, 3 mM-YIR026C-1-23-24
YVH1	YIR026C	26	99.0695811207268	Arsenite, 3 mM	5.56562314464877	5.08655049626863	Arsenite, 3 mM-YIR026C-1-23-24
YVH1	YIR026C	27	103.850951650107	Arsenite, 3 mM	3.89305638387783	4.81688971328422	Arsenite, 3 mM-YIR026C-1-23-24
YVH1	YIR026C	28	108.487587051142	Arsenite, 3 mM	4.1539024547471	4.52219671792735	Arsenite, 3 mM-YIR026C-1-23-24
YVH1	YIR026C	29	113.354882039689	Arsenite, 3 mM	3.88460190333842	4.17241497029475	Arsenite, 3 mM-YIR026C-1-23-24
YVH1	YIR026C	30	117.539791933173	Arsenite, 3 mM	4.64370104039611	3.83679586839708	Arsenite, 3 mM-YIR026C-1-23-24
YVH1	YIR026C	1	2.90058246220122	Arsenite, 3 mM	9.08163057947543	7.40831291572092	Arsenite, 3 mM-YIR026C-2-22-24
YVH1	YIR026C	2	6.6052943830101	Arsenite, 3 mM	6.36791356196351	6.93246439586523	Arsenite, 3 mM-YIR026C-2-22-24
YVH1	YIR026C	3	11.0093855545235	Arsenite, 3 mM	5.50886578630556	6.43037115514696	Arsenite, 3 mM-YIR026C-2-22-24
YVH1	YIR026C	4	13.9479120992841	Arsenite, 3 mM	5.09945999710204	6.13660165787398	Arsenite, 3 mM-YIR026C-2-22-24
YVH1	YIR026C	5	17.6779514719442	Arsenite, 3 mM	5.4850763446912	5.81322019545353	Arsenite, 3 mM-YIR026C-2-22-24
YVH1	YIR026C	6	20.9537339420127	Arsenite, 3 mM	5.97381204794549	5.57246345101479	Arsenite, 3 mM-YIR026C-2-22-24
YVH1	YIR026C	7	25.2630729163815	Arsenite, 3 mM	4.93149520397317	5.31202894449692	Arsenite, 3 mM-YIR026C-2-22-24
YVH1	YIR026C	8	29.3676523816695	Arsenite, 3 mM	4.92202935382091	5.11764622618247	Arsenite, 3 mM-YIR026C-2-22-24
YVH1	YIR026C	9	33.0347428527504	Arsenite, 3 mM	5.31495347851493	5.01573274683435	Arsenite, 3 mM-YIR026C-2-22-24
YVH1	YIR026C	10	36.1671841762918	Arsenite, 3 mM	5.70563478304445	4.98843932478002	Arsenite, 3 mM-YIR026C-2-22-24
YVH1	YIR026C	11	39.7458516662546	Arsenite, 3 mM	5.48090678403517	4.99072964128841	Arsenite, 3 mM-YIR026C-2-22-24
YVH1	YIR026C	12	43.7879808062761	Arsenite, 3 mM	4.72502572567665	4.99117613413721	Arsenite, 3 mM-YIR026C-2-22-24
YVH1	YIR026C	13	47.609826956492	Arsenite, 3 mM	5.07729231271522	5.01290000129747	Arsenite, 3 mM-YIR026C-2-22-24
YVH1	YIR026C	14	53.5822075619201	Arsenite, 3 mM	3.57425662606024	5.11101068022037	Arsenite, 3 mM-YIR026C-2-22-24
YVH1	YIR026C	15	57.5781644090677	Arsenite, 3 mM	5.00842157339571	5.13444349309742	Arsenite, 3 mM-YIR026C-2-22-24
YVH1	YIR026C	16	60.9151082540935	Arsenite, 3 mM	5.50139935490029	5.12726130222394	Arsenite, 3 mM-YIR026C-2-22-24
YVH1	YIR026C	17	64.2958757860633	Arsenite, 3 mM	5.64033116273478	5.12697122393147	Arsenite, 3 mM-YIR026C-2-22-24
YVH1	YIR026C	18	67.9479372280811	Arsenite, 3 mM	5.49182177772998	5.1176783142012	Arsenite, 3 mM-YIR026C-2-22-24
YVH1	YIR026C	19	70.8178366816524	Arsenite, 3 mM	6.03714081231796	5.092084183013	Arsenite, 3 mM-YIR026C-2-22-24
YVH1	YIR026C	20	74.7225925951075	Arsenite, 3 mM	4.77002521796901	5.01650945949005	Arsenite, 3 mM-YIR026C-2-22-24
YVH1	YIR026C	21	78.6344932697693	Arsenite, 3 mM	4.72706815066802	4.90702432061101	Arsenite, 3 mM-YIR026C-2-22-24
YVH1	YIR026C	22	82.8982878321922	Arsenite, 3 mM	3.74627320324754	4.77861693104723	Arsenite, 3 mM-YIR026C-2-22-24
YVH1	YIR026C	23	86.8702682445117	Arsenite, 3 mM	4.99658198735485	4.67825151572919	Arsenite, 3 mM-YIR026C-2-22-24
YVH1	YIR026C	24	91.1678154603106	Arsenite, 3 mM	4.38014136818088	4.58222327278026	Arsenite, 3 mM-YIR026C-2-22-24
YVH1	YIR026C	25	94.884409472107	Arsenite, 3 mM	4.58789557622257	4.49452015073255	Arsenite, 3 mM-YIR026C-2-22-24
YVH1	YIR026C	26	99.3492630324439	Arsenite, 3 mM	4.26906401681187	4.39706137813835	Arsenite, 3 mM-YIR026C-2-22-24
YVH1	YIR026C	27	103.66651030112	Arsenite, 3 mM	4.08540796512364	4.32517641670131	Arsenite, 3 mM-YIR026C-2-22-24
YVH1	YIR026C	28	108.233915279262	Arsenite, 3 mM	3.87695699623813	4.27781871528255	Arsenite, 3 mM-YIR026C-2-22-24
YVH1	YIR026C	29	113.217842026587	Arsenite, 3 mM	3.26826829786129	4.24892053918887	Arsenite, 3 mM-YIR026C-2-22-24
YVH1	YIR026C	30	116.693666981227	Arsenite, 3 mM	5.54265515856518	4.23915628854851	Arsenite, 3 mM-YIR026C-2-22-24
YVH1	YIR026C	1	2.84267577857732	Arsenite, 3 mM	9.56212036746118	7.57226403940324	Arsenite, 3 mM-YIR026C-2-22-25
YVH1	YIR026C	2	6.62793834439248	Arsenite, 3 mM	6.297909011757	7.0843943451506	Arsenite, 3 mM-YIR026C-2-22-25
YVH1	YIR026C	3	11.1643415612138	Arsenite, 3 mM	5.45396023142996	6.56963385610645	Arsenite, 3 mM-YIR026C-2-22-25
YVH1	YIR026C	4	14.0825027357771	Arsenite, 3 mM	5.24786023762797	6.28289756351339	Arsenite, 3 mM-YIR026C-2-22-25
YVH1	YIR026C	5	17.7680982865873	Arsenite, 3 mM	5.57960428035205	5.9739531711216	Arsenite, 3 mM-YIR026C-2-22-25
YVH1	YIR026C	6	20.9225694130479	Arsenite, 3 mM	6.09231425543172	5.75339149114385	Arsenite, 3 mM-YIR026C-2-22-25
YVH1	YIR026C	7	24.9820159394041	Arsenite, 3 mM	5.20994199837985	5.5212149971176	Arsenite, 3 mM-YIR026C-2-22-25
YVH1	YIR026C	8	29.0346349837678	Arsenite, 3 mM	4.98206558523914	5.33829426471637	Arsenite, 3 mM-YIR026C-2-22-25
YVH1	YIR026C	9	32.5722402435683	Arsenite, 3 mM	5.66571875418363	5.25422273032672	Arsenite, 3 mM-YIR026C-2-22-25
YVH1	YIR026C	10	35.7265474750734	Arsenite, 3 mM	5.84949914669332	5.24798635833875	Arsenite, 3 mM-YIR026C-2-22-25
YVH1	YIR026C	11	38.8600593615848	Arsenite, 3 mM	6.01845699682051	5.26799787694781	Arsenite, 3 mM-YIR026C-2-22-25
YVH1	YIR026C	12	43.0226315552753	Arsenite, 3 mM	4.74570135201783	5.2727699158345	Arsenite, 3 mM-YIR026C-2-22-25
YVH1	YIR026C	13	46.8386631761717	Arsenite, 3 mM	5.13181350526153	5.25781666132535	Arsenite, 3 mM-YIR026C-2-22-25
YVH1	YIR026C	14	52.8040289911127	Arsenite, 3 mM	3.52099959250562	5.25335892813238	Arsenite, 3 mM-YIR026C-2-22-25
YVH1	YIR026C	15	55.8197671959486	Arsenite, 3 mM	6.57318557572741	5.23537284817131	Arsenite, 3 mM-YIR026C-2-22-25
YVH1	YIR026C	16	59.5285298320139	Arsenite, 3 mM	4.93875338138731	5.20285603313159	Arsenite, 3 mM-YIR026C-2-22-25
YVH1	YIR026C	17	62.8287269089942	Arsenite, 3 mM	5.75045254537777	5.17721764568659	Arsenite, 3 mM-YIR026C-2-22-25
YVH1	YIR026C	18	67.0200245354267	Arsenite, 3 mM	4.6304894716676	5.14459504735022	Arsenite, 3 mM-YIR026C-2-22-25
YVH1	YIR026C	19	69.6980223240253	Arsenite, 3 mM	6.22868811030252	5.1213020870431	Arsenite, 3 mM-YIR026C-2-22-25
YVH1	YIR026C	20	73.4572710785771	Arsenite, 3 mM	4.82840804842226	5.07924689800207	Arsenite, 3 mM-YIR026C-2-22-25
YVH1	YIR026C	21	77.3596865524243	Arsenite, 3 mM	4.82841631184702	5.02260215944363	Arsenite, 3 mM-YIR026C-2-22-25
YVH1	YIR026C	22	81.243351055982	Arsenite, 3 mM	4.19980072207776	4.95627527199193	Arsenite, 3 mM-YIR026C-2-22-25
YVH1	YIR026C	23	85.1590847250828	Arsenite, 3 mM	4.9217647693517	4.88260339246808	Arsenite, 3 mM-YIR026C-2-22-25
YVH1	YIR026C	24	88.8721771075223	Arsenite, 3 mM	4.76534108105605	4.80535843300832	Arsenite, 3 mM-YIR026C-2-22-25
YVH1	YIR026C	25	92.4353739253927	Arsenite, 3 mM	5.33311214483359	4.7246615675947	Arsenite, 3 mM-YIR026C-2-22-25
YVH1	YIR026C	26	96.1746095105928	Arsenite, 3 mM	5.21372001357314	4.63812257178056	Arsenite, 3 mM-YIR026C-2-22-25
YVH1	YIR026C	27	101.164825854644	Arsenite, 3 mM	3.90822121228046	4.52868763912021	Arsenite, 3 mM-YIR026C-2-22-25
YVH1	YIR026C	28	106.083977263557	Arsenite, 3 mM	3.66681213373408	4.43002506876312	Arsenite, 3 mM-YIR026C-2-22-25
YVH1	YIR026C	29	110.900971702594	Arsenite, 3 mM	3.79329372554681	4.33588138778328	Arsenite, 3 mM-YIR026C-2-22-25
YVH1	YIR026C	30	114.614666707722	Arsenite, 3 mM	5.22115589684783	4.26330726571442	Arsenite, 3 mM-YIR026C-2-22-25
YVH1	YIR026C	1	2.96859107261635	Arsenite, 3 mM	8.87537050340153	7.3404854950615	Arsenite, 3 mM-YIR026C-2-23-24
YVH1	YIR026C	2	6.75557806164631	Arsenite, 3 mM	6.17841705929032	6.90381527708701	Arsenite, 3 mM-YIR026C-2-23-24
YVH1	YIR026C	3	11.2535606968612	Arsenite, 3 mM	5.59336240877259	6.45263144694212	Arsenite, 3 mM-YIR026C-2-23-24
YVH1	YIR026C	4	14.0704496032605	Arsenite, 3 mM	5.51383958978556	6.21037593891685	Arsenite, 3 mM-YIR026C-2-23-24
YVH1	YIR026C	5	17.6825191228049	Arsenite, 3 mM	5.57913902675052	5.94843874494983	Arsenite, 3 mM-YIR026C-2-23-24
YVH1	YIR026C	6	20.7297714096494	Arsenite, 3 mM	6.30720379058424	5.76771867706357	Arsenite, 3 mM-YIR026C-2-23-24
YVH1	YIR026C	7	24.9331627651601	Arsenite, 3 mM	5.06966002176957	5.57148161576116	Arsenite, 3 mM-YIR026C-2-23-24
YVH1	YIR026C	8	28.8845111031476	Arsenite, 3 mM	5.10871732633724	5.43501364059257	Arsenite, 3 mM-YIR026C-2-23-24
YVH1	YIR026C	9	32.223861439617	Arsenite, 3 mM	5.86804426735792	5.38599441022373	Arsenite, 3 mM-YIR026C-2-23-24
YVH1	YIR026C	10	35.3314981262551	Arsenite, 3 mM	5.98317619994784	5.40336391595081	Arsenite, 3 mM-YIR026C-2-23-24
YVH1	YIR026C	11	38.3936978742716	Arsenite, 3 mM	6.13077671556214	5.44487441055381	Arsenite, 3 mM-YIR026C-2-23-24
YVH1	YIR026C	12	42.3672052109025	Arsenite, 3 mM	4.81263366710005	5.4795871008304	Arsenite, 3 mM-YIR026C-2-23-24
YVH1	YIR026C	13	46.0242130986671	Arsenite, 3 mM	5.17517619439622	5.50739728709262	Arsenite, 3 mM-YIR026C-2-23-24
YVH1	YIR026C	14	51.408634644951	Arsenite, 3 mM	3.81496641370082	5.57640634197494	Arsenite, 3 mM-YIR026C-2-23-24
YVH1	YIR026C	15	54.2220150420691	Arsenite, 3 mM	6.79123532124426	5.58499716670824	Arsenite, 3 mM-YIR026C-2-23-24
YVH1	YIR026C	16	57.55755783337	Arsenite, 3 mM	5.90854147557995	5.57211135577668	Arsenite, 3 mM-YIR026C-2-23-24
YVH1	YIR026C	17	60.6365886586699	Arsenite, 3 mM	6.39417742823963	5.55845002767921	Arsenite, 3 mM-YIR026C-2-23-24
YVH1	YIR026C	18	64.632622998439	Arsenite, 3 mM	4.93521448463325	5.53584664595005	Arsenite, 3 mM-YIR026C-2-23-24
YVH1	YIR026C	19	67.1785328816861	Arsenite, 3 mM	6.40520976901526	5.51729834775919	Arsenite, 3 mM-YIR026C-2-23-24
YVH1	YIR026C	20	70.6202267872375	Arsenite, 3 mM	5.03688960573138	5.47715010104204	Arsenite, 3 mM-YIR026C-2-23-24
YVH1	YIR026C	21	74.3926466480724	Arsenite, 3 mM	5.09034088012268	5.4120358821174	Arsenite, 3 mM-YIR026C-2-23-24
YVH1	YIR026C	22	78.2705057158129	Arsenite, 3 mM	4.35014227272122	5.33459838486691	Arsenite, 3 mM-YIR026C-2-23-24
YVH1	YIR026C	23	81.5097941672801	Arsenite, 3 mM	5.96137576092354	5.27129190178887	Arsenite, 3 mM-YIR026C-2-23-24
YVH1	YIR026C	24	85.5239323273118	Arsenite, 3 mM	4.61069524110722	5.1902160943018	Arsenite, 3 mM-YIR026C-2-23-24
YVH1	YIR026C	25	88.9099007832783	Arsenite, 3 mM	5.92476709787655	5.11523047173257	Arsenite, 3 mM-YIR026C-2-23-24
YVH1	YIR026C	26	92.917847116684	Arsenite, 3 mM	5.28868847641414	5.02626282470534	Arsenite, 3 mM-YIR026C-2-23-24
YVH1	YIR026C	27	97.1086855612613	Arsenite, 3 mM	4.70598804010823	4.94193694391477	Arsenite, 3 mM-YIR026C-2-23-24
YVH1	YIR026C	28	101.333348327465	Arsenite, 3 mM	4.20140204463594	4.86780925089615	Arsenite, 3 mM-YIR026C-2-23-24
YVH1	YIR026C	29	106.032662798077	Arsenite, 3 mM	4.27446813639698	4.79065580239057	Arsenite, 3 mM-YIR026C-2-23-24
YVH1	YIR026C	30	109.945899971436	Arsenite, 3 mM	5.49057674692474	4.7282868889427	Arsenite, 3 mM-YIR026C-2-23-24
YVH1	YIR026C	1	2.96778026405088	Arsenite, 3 mM	8.74476904361733	7.5573830479254	Arsenite, 3 mM-YIR026C-3-22-24
YVH1	YIR026C	2	6.56021697416559	Arsenite, 3 mM	6.43354581430744	7.03930438906491	Arsenite, 3 mM-YIR026C-3-22-24
YVH1	YIR026C	3	10.727993870181	Arsenite, 3 mM	5.80373079473179	6.50006638556498	Arsenite, 3 mM-YIR026C-3-22-24
YVH1	YIR026C	4	13.1411212728083	Arsenite, 3 mM	6.26047339747105	6.2201034097439	Arsenite, 3 mM-YIR026C-3-22-24
YVH1	YIR026C	5	16.6488890013892	Arsenite, 3 mM	5.56182303438446	5.85634863350291	Arsenite, 3 mM-YIR026C-3-22-24
YVH1	YIR026C	6	21.0360509306483	Arsenite, 3 mM	5.01085110625932	5.47003796686871	Arsenite, 3 mM-YIR026C-3-22-24
YVH1	YIR026C	7	24.6544849020602	Arsenite, 3 mM	5.42022019534016	5.20547971262237	Arsenite, 3 mM-YIR026C-3-22-24
YVH1	YIR026C	8	28.8918654744313	Arsenite, 3 mM	4.81205214858486	4.95370965313183	Arsenite, 3 mM-YIR026C-3-22-24
YVH1	YIR026C	9	32.8587255745858	Arsenite, 3 mM	4.61013357979768	4.79841175457438	Arsenite, 3 mM-YIR026C-3-22-24
YVH1	YIR026C	10	36.3885977491023	Arsenite, 3 mM	5.37180022461248	4.73349455562504	Arsenite, 3 mM-YIR026C-3-22-24
YVH1	YIR026C	11	40.4456773069556	Arsenite, 3 mM	4.80247163373333	4.71745890376784	Arsenite, 3 mM-YIR026C-3-22-24
YVH1	YIR026C	13	48.1497033965374	Arsenite, 3 mM	5.08764447986508	4.75560454070935	Arsenite, 3 mM-YIR026C-3-22-24
YVH1	YIR026C	14	52.8291497741363	Arsenite, 3 mM	4.21410183383919	4.83718409981877	Arsenite, 3 mM-YIR026C-3-22-24
YVH1	YIR026C	15	57.0491590488572	Arsenite, 3 mM	4.6941819092875	4.96716536376379	Arsenite, 3 mM-YIR026C-3-22-24
YVH1	YIR026C	16	63.2720446725005	Arsenite, 3 mM	3.43204272324577	5.10515099251592	Arsenite, 3 mM-YIR026C-3-22-24
YVH1	YIR026C	17	66.2610773214631	Arsenite, 3 mM	6.44882507988878	5.14199888360867	Arsenite, 3 mM-YIR026C-3-22-24
YVH1	YIR026C	18	69.1713925824212	Arsenite, 3 mM	6.85420396285456	5.19505802668166	Arsenite, 3 mM-YIR026C-3-22-24
YVH1	YIR026C	19	72.8985689602924	Arsenite, 3 mM	5.31806053388341	5.25658928219997	Arsenite, 3 mM-YIR026C-3-22-24
YVH1	YIR026C	20	76.524687541426	Arsenite, 3 mM	4.90269068779249	5.27370475857119	Arsenite, 3 mM-YIR026C-3-22-24
YVH1	YIR026C	21	80.2904348168631	Arsenite, 3 mM	4.78537582818494	5.22062271020692	Arsenite, 3 mM-YIR026C-3-22-24
YVH1	YIR026C	22	84.9769123672113	Arsenite, 3 mM	3.74828085029328	5.10364853464731	Arsenite, 3 mM-YIR026C-3-22-24
YVH1	YIR026C	23	87.6930405638241	Arsenite, 3 mM	6.59844614109752	5.04297019339226	Arsenite, 3 mM-YIR026C-3-22-24
YVH1	YIR026C	24	91.9235366652138	Arsenite, 3 mM	4.37751229414793	4.95198246878397	Arsenite, 3 mM-YIR026C-3-22-24
YVH1	YIR026C	25	95.7193151904056	Arsenite, 3 mM	4.64558300399508	4.85266742135486	Arsenite, 3 mM-YIR026C-3-22-24
YVH1	YIR026C	26	98.7924987449571	Arsenite, 3 mM	5.73706764221057	4.76432586046792	Arsenite, 3 mM-YIR026C-3-22-24
YVH1	YIR026C	27	103.814748266057	Arsenite, 3 mM	3.54565697866817	4.6135819116342	Arsenite, 3 mM-YIR026C-3-22-24
YVH1	YIR026C	28	108.151446943118	Arsenite, 3 mM	3.99322296142714	4.48073007353477	Arsenite, 3 mM-YIR026C-3-22-24
YVH1	YIR026C	29	112.882195860353	Arsenite, 3 mM	3.77435439704245	4.32732098473707	Arsenite, 3 mM-YIR026C-3-22-24
YVH1	YIR026C	30	116.106762423176	Arsenite, 3 mM	5.32561822634136	4.21545522269506	Arsenite, 3 mM-YIR026C-3-22-24
YVH1	YIR026C	1	3.01868470019383	Arsenite, 3 mM	8.79025530780653	7.66661770008813	Arsenite, 3 mM-YIR026C-3-22-25
YVH1	YIR026C	2	6.52495445149069	Arsenite, 3 mM	6.48429576528155	7.09369673083695	Arsenite, 3 mM-YIR026C-3-22-25
YVH1	YIR026C	3	10.8514008615411	Arsenite, 3 mM	5.66683895575744	6.45309837184946	Arsenite, 3 mM-YIR026C-3-22-25
YVH1	YIR026C	4	13.2396841846128	Arsenite, 3 mM	6.26061727577482	6.13191646002832	Arsenite, 3 mM-YIR026C-3-22-25
YVH1	YIR026C	5	16.7840358896029	Arsenite, 3 mM	5.68634647665461	5.69823305268286	Arsenite, 3 mM-YIR026C-3-22-25
YVH1	YIR026C	6	21.4590198929951	Arsenite, 3 mM	4.49201053080093	5.20285189326447	Arsenite, 3 mM-YIR026C-3-22-25
YVH1	YIR026C	7	25.2647850715696	Arsenite, 3 mM	5.08006819252587	4.86236087534245	Arsenite, 3 mM-YIR026C-3-22-25
YVH1	YIR026C	8	29.9590858767624	Arsenite, 3 mM	4.44306529973127	4.51783320822258	Arsenite, 3 mM-YIR026C-3-22-25
YVH1	YIR026C	9	34.4253842000889	Arsenite, 3 mM	4.1952216738222	4.2887509108682	Arsenite, 3 mM-YIR026C-3-22-25
YVH1	YIR026C	10	37.6735871019264	Arsenite, 3 mM	5.47258485935604	4.18721806929801	Arsenite, 3 mM-YIR026C-3-22-25
YVH1	YIR026C	11	42.1447754909275	Arsenite, 3 mM	4.14662274223563	4.11523668613188	Arsenite, 3 mM-YIR026C-3-22-25
YVH1	YIR026C	12	49.5595287461361	Arsenite, 3 mM	2.28851396471314	4.09964893398806	Arsenite, 3 mM-YIR026C-3-22-25
YVH1	YIR026C	13	53.3224988654899	Arsenite, 3 mM	4.88358477270819	4.17783927647339	Arsenite, 3 mM-YIR026C-3-22-25
YVH1	YIR026C	14	58.2011725706987	Arsenite, 3 mM	3.96815237549357	4.384448591594	Arsenite, 3 mM-YIR026C-3-22-25
YVH1	YIR026C	15	62.3142805468532	Arsenite, 3 mM	4.64697976534929	4.5155336343982	Arsenite, 3 mM-YIR026C-3-22-25
YVH1	YIR026C	16	69.4696194390449	Arsenite, 3 mM	3.09448243122807	4.74790387867653	Arsenite, 3 mM-YIR026C-3-22-25
YVH1	YIR026C	17	71.979463528327	Arsenite, 3 mM	7.42319318824282	4.85240240618398	Arsenite, 3 mM-YIR026C-3-22-25
YVH1	YIR026C	18	75.2929293230056	Arsenite, 3 mM	5.62342591910059	4.97520960717584	Arsenite, 3 mM-YIR026C-3-22-25
YVH1	YIR026C	19	80.1213539519192	Arsenite, 3 mM	4.19850570197529	5.06738541674867	Arsenite, 3 mM-YIR026C-3-22-25
YVH1	YIR026C	20	83.5604370112211	Arsenite, 3 mM	5.18848567104637	5.03981423296416	Arsenite, 3 mM-YIR026C-3-22-25
YVH1	YIR026C	21	87.3794891597282	Arsenite, 3 mM	4.8873009535014	4.9490796569356	Arsenite, 3 mM-YIR026C-3-22-25
YVH1	YIR026C	22	92.008509353157	Arsenite, 3 mM	3.7479806172658	4.82395673190916	Arsenite, 3 mM-YIR026C-3-22-25
YVH1	YIR026C	23	95.0049584682684	Arsenite, 3 mM	5.88378523791662	4.77330422310131	Arsenite, 3 mM-YIR026C-3-22-25
YVH1	YIR026C	24	99.3665571942123	Arsenite, 3 mM	4.03400475127401	4.72150977306043	Arsenite, 3 mM-YIR026C-3-22-25
YVH1	YIR026C	25	103.153671758613	Arsenite, 3 mM	4.82423753286294	4.66485677037149	Arsenite, 3 mM-YIR026C-3-22-25
YVH1	YIR026C	26	107.412313551704	Arsenite, 3 mM	4.39085557085302	4.59683485550306	Arsenite, 3 mM-YIR026C-3-22-25
YVH1	YIR026C	27	112.645471058983	Arsenite, 3 mM	3.3414315517014	4.52041833425552	Arsenite, 3 mM-YIR026C-3-22-25
YVH1	YIR026C	28	117.408060240895	Arsenite, 3 mM	3.80902751724854	4.46558227803623	Arsenite, 3 mM-YIR026C-3-22-25
YVH1	YIR026C	29	121.296572900205	Arsenite, 3 mM	4.78446510491652	4.42625716200188	Arsenite, 3 mM-YIR026C-3-22-25
YVH1	YIR026C	30	124.809721949035	Arsenite, 3 mM	5.33528491154582	4.39071082994502	Arsenite, 3 mM-YIR026C-3-22-25
YVH1	YIR026C	1	3.03785362373071	Arsenite, 3 mM	8.61158622409107	7.59506980202125	Arsenite, 3 mM-YIR026C-3-23-24
YVH1	YIR026C	2	6.56453279647645	Arsenite, 3 mM	6.42369634211294	7.06730202735375	Arsenite, 3 mM-YIR026C-3-23-24
YVH1	YIR026C	3	10.6498018154818	Arsenite, 3 mM	5.88315029826133	6.51301411619297	Arsenite, 3 mM-YIR026C-3-23-24
YVH1	YIR026C	4	12.9860728422407	Arsenite, 3 mM	6.4273451151087	6.22489125421713	Arsenite, 3 mM-YIR026C-3-23-24
YVH1	YIR026C	5	16.4904353727962	Arsenite, 3 mM	5.76458061092867	5.83274783756171	Arsenite, 3 mM-YIR026C-3-23-24
YVH1	YIR026C	6	20.8186869385136	Arsenite, 3 mM	4.58031454560402	5.41253249585482	Arsenite, 3 mM-YIR026C-3-23-24
YVH1	YIR026C	7	24.3564373757408	Arsenite, 3 mM	5.74517165636507	5.11975908284422	Arsenite, 3 mM-YIR026C-3-23-24
YVH1	YIR026C	8	28.7689497405462	Arsenite, 3 mM	4.71078011624425	4.81585947258289	Arsenite, 3 mM-YIR026C-3-23-24
YVH1	YIR026C	9	32.8192366972449	Arsenite, 3 mM	4.5684208150999	4.61445268684125	Arsenite, 3 mM-YIR026C-3-23-24
YVH1	YIR026C	10	36.7191034742371	Arsenite, 3 mM	4.80710848849885	4.49683390768078	Arsenite, 3 mM-YIR026C-3-23-24
YVH1	YIR026C	11	40.8728628900269	Arsenite, 3 mM	4.76439576579002	4.4326904699497	Arsenite, 3 mM-YIR026C-3-23-24
YVH1	YIR026C	12	48.0459815926476	Arsenite, 3 mM	3.12833996779207	4.40562031730979	Arsenite, 3 mM-YIR026C-3-23-24
YVH1	YIR026C	13	52.0180203748688	Arsenite, 3 mM	5.06494591661173	4.46457537233847	Arsenite, 3 mM-YIR026C-3-23-24
YVH1	YIR026C	14	56.6036579515205	Arsenite, 3 mM	4.56123620700331	4.61289275946839	Arsenite, 3 mM-YIR026C-3-23-24
YVH1	YIR026C	15	60.9946762562809	Arsenite, 3 mM	4.50268124683003	4.72504509939075	Arsenite, 3 mM-YIR026C-3-23-24
YVH1	YIR026C	16	66.7161107382065	Arsenite, 3 mM	4.0027969683019	4.86178460466272	Arsenite, 3 mM-YIR026C-3-23-24
YVH1	YIR026C	17	69.7719829093893	Arsenite, 3 mM	6.39458306119755	4.96004617626453	Arsenite, 3 mM-YIR026C-3-23-24
YVH1	YIR026C	18	73.1430571093887	Arsenite, 3 mM	5.72469189634443	5.06347075823278	Arsenite, 3 mM-YIR026C-3-23-24
YVH1	YIR026C	19	77.4027069752591	Arsenite, 3 mM	4.82446965461153	5.15324176665636	Arsenite, 3 mM-YIR026C-3-23-24
YVH1	YIR026C	20	81.1296321218967	Arsenite, 3 mM	4.99218004072239	5.18600997304336	Arsenite, 3 mM-YIR026C-3-23-24
YVH1	YIR026C	21	85.0008903373998	Arsenite, 3 mM	4.65980020599088	5.1949050376464	Arsenite, 3 mM-YIR026C-3-23-24
YVH1	YIR026C	22	89.6016454106402	Arsenite, 3 mM	3.86866393680654	5.18230806798469	Arsenite, 3 mM-YIR026C-3-23-24
YVH1	YIR026C	23	92.444234340945	Arsenite, 3 mM	6.89836047695402	5.16705788296564	Arsenite, 3 mM-YIR026C-3-23-24
YVH1	YIR026C	24	96.6258560241824	Arsenite, 3 mM	4.73196694739422	5.13195126253993	Arsenite, 3 mM-YIR026C-3-23-24
YVH1	YIR026C	25	100.082647500534	Arsenite, 3 mM	5.16673957205036	5.08858102925151	Arsenite, 3 mM-YIR026C-3-23-24
YVH1	YIR026C	26	103.295305106308	Arsenite, 3 mM	5.93452622058991	5.03813331521771	Arsenite, 3 mM-YIR026C-3-23-24
YVH1	YIR026C	27	107.694591798784	Arsenite, 3 mM	4.3358241279842	4.95560063650905	Arsenite, 3 mM-YIR026C-3-23-24
YVH1	YIR026C	28	112.073207611303	Arsenite, 3 mM	4.24374081345737	4.85898925004672	Arsenite, 3 mM-YIR026C-3-23-24
YVH1	YIR026C	29	116.510779637542	Arsenite, 3 mM	4.09553616079192	4.74418696354137	Arsenite, 3 mM-YIR026C-3-23-24
YVH1	YIR026C	30	119.622564159612	Arsenite, 3 mM	5.59912153877849	4.65254636739761	Arsenite, 3 mM-YIR026C-3-23-24
MGA2	YIR033W	1	3.2264870030421	Arsenite, 3 mM	9.94604731391707	6.99716200203767	Arsenite, 3 mM-YIR033W-0-28-28
MGA2	YIR033W	2	7.71139207075452	Arsenite, 3 mM	5.01395953271177	6.22426888539885	Arsenite, 3 mM-YIR033W-0-28-28
MGA2	YIR033W	3	12.1953962239163	Arsenite, 3 mM	4.16799714444408	5.54790933162589	Arsenite, 3 mM-YIR033W-0-28-28
MGA2	YIR033W	4	16.2329436922351	Arsenite, 3 mM	3.95241159017034	5.03173322520665	Arsenite, 3 mM-YIR033W-0-28-28
MGA2	YIR033W	5	20.8428928798715	Arsenite, 3 mM	3.95158467789047	4.56314033755487	Arsenite, 3 mM-YIR033W-0-28-28
MGA2	YIR033W	6	25.16726793347	Arsenite, 3 mM	3.82463223480943	4.23188886502411	Arsenite, 3 mM-YIR033W-0-28-28
MGA2	YIR033W	7	31.4403415816996	Arsenite, 3 mM	3.18348556111914	3.89899030380689	Arsenite, 3 mM-YIR033W-0-28-28
MGA2	YIR033W	8	36.36000266077	Arsenite, 3 mM	3.60406879662246	3.7274459559518	Arsenite, 3 mM-YIR033W-0-28-28
MGA2	YIR033W	9	40.2090219153454	Arsenite, 3 mM	4.54453685489322	3.70422471459151	Arsenite, 3 mM-YIR033W-0-28-28
MGA2	YIR033W	10	44.9370842405132	Arsenite, 3 mM	3.63853892573782	3.83932158807828	Arsenite, 3 mM-YIR033W-0-28-28
MGA2	YIR033W	11	48.9649005293296	Arsenite, 3 mM	4.27849217434365	3.99682373318454	Arsenite, 3 mM-YIR033W-0-28-28
MGA2	YIR033W	12	53.3502043208776	Arsenite, 3 mM	4.05196566714489	4.10374154199714	Arsenite, 3 mM-YIR033W-0-28-28
MGA2	YIR033W	13	57.2759511599054	Arsenite, 3 mM	4.30484003905499	4.14272818015677	Arsenite, 3 mM-YIR033W-0-28-28
MGA2	YIR033W	14	62.2615732793206	Arsenite, 3 mM	3.70931271200673	4.19079776157741	Arsenite, 3 mM-YIR033W-0-28-28
MGA2	YIR033W	15	66.1051397290363	Arsenite, 3 mM	4.41256247116514	4.2064481384704	Arsenite, 3 mM-YIR033W-0-28-28
MGA2	YIR033W	16	69.9984515503453	Arsenite, 3 mM	4.51821722957435	4.18900410839842	Arsenite, 3 mM-YIR033W-0-28-28
MGA2	YIR033W	17	74.1661394805834	Arsenite, 3 mM	4.20724990740836	4.14423349715641	Arsenite, 3 mM-YIR033W-0-28-28
MGA2	YIR033W	18	78.6942328599672	Arsenite, 3 mM	3.99821672629115	4.08887547334438	Arsenite, 3 mM-YIR033W-0-28-28
MGA2	YIR033W	19	82.6984131393981	Arsenite, 3 mM	4.03217980409918	4.05498995992847	Arsenite, 3 mM-YIR033W-0-28-28
MGA2	YIR033W	20	86.8991247373807	Arsenite, 3 mM	3.98117898899928	4.03351661564245	Arsenite, 3 mM-YIR033W-0-28-28
MGA2	YIR033W	21	91.3478182481794	Arsenite, 3 mM	3.88456347769564	4.00870833820786	Arsenite, 3 mM-YIR033W-0-28-28
MGA2	YIR033W	22	95.5754713820012	Arsenite, 3 mM	3.61587535403685	3.98101431247406	Arsenite, 3 mM-YIR033W-0-28-28
MGA2	YIR033W	23	99.5178493177495	Arsenite, 3 mM	4.02649110552636	3.94972460156862	Arsenite, 3 mM-YIR033W-0-28-28
MGA2	YIR033W	24	104.050453788627	Arsenite, 3 mM	3.85530161396203	3.90846781882679	Arsenite, 3 mM-YIR033W-0-28-28
MGA2	YIR033W	25	108.054163700623	Arsenite, 3 mM	4.31345028114267	3.86978438266319	Arsenite, 3 mM-YIR033W-0-28-28
MGA2	YIR033W	26	112.2716632427	Arsenite, 3 mM	4.36336742123496	3.82736773631266	Arsenite, 3 mM-YIR033W-0-28-28
MGA2	YIR033W	27	117.252997300213	Arsenite, 3 mM	3.34972207296889	3.7758937730975	Arsenite, 3 mM-YIR033W-0-28-28
MGA2	YIR033W	28	122.019197602781	Arsenite, 3 mM	3.65039493988061	3.7248288289505	Arsenite, 3 mM-YIR033W-0-28-28
MGA2	YIR033W	29	127.371141458469	Arsenite, 3 mM	3.23432747350741	3.66406536569968	Arsenite, 3 mM-YIR033W-0-28-28
MGA2	YIR033W	30	132.012042093573	Arsenite, 3 mM	3.94130100082677	3.60833839203606	Arsenite, 3 mM-YIR033W-0-28-28
MGA2	YIR033W	1	3.11612914643746	Arsenite, 3 mM	10.4657701487023	7.21181177504148	Arsenite, 3 mM-YIR033W-0-28-29
MGA2	YIR033W	2	7.5530152968399	Arsenite, 3 mM	5.01123660299339	6.43699852930728	Arsenite, 3 mM-YIR033W-0-28-29
MGA2	YIR033W	3	11.927524486968	Arsenite, 3 mM	4.55147630274852	5.76166703502428	Arsenite, 3 mM-YIR033W-0-28-29
MGA2	YIR033W	4	15.8436062654579	Arsenite, 3 mM	3.95801667684272	5.24299473736324	Arsenite, 3 mM-YIR033W-0-28-29
MGA2	YIR033W	5	20.39016846442	Arsenite, 3 mM	3.87562089132782	4.75370928370341	Arsenite, 3 mM-YIR033W-0-28-29
MGA2	YIR033W	6	24.7249292769653	Arsenite, 3 mM	4.16722982822261	4.38952785508655	Arsenite, 3 mM-YIR033W-0-28-29
MGA2	YIR033W	7	30.8062298827419	Arsenite, 3 mM	3.11351523563064	4.01168457912922	Arsenite, 3 mM-YIR033W-0-28-29
MGA2	YIR033W	8	35.1041752412972	Arsenite, 3 mM	3.86641873622186	3.81393868667786	Arsenite, 3 mM-YIR033W-0-28-29
MGA2	YIR033W	9	38.6955265799631	Arsenite, 3 mM	4.49845649934687	3.74487376276032	Arsenite, 3 mM-YIR033W-0-28-29
MGA2	YIR033W	10	43.4190219742456	Arsenite, 3 mM	3.47248262951806	3.81876912945868	Arsenite, 3 mM-YIR033W-0-28-29
MGA2	YIR033W	11	47.6133579356383	Arsenite, 3 mM	3.77183627949059	3.93630890651708	Arsenite, 3 mM-YIR033W-0-28-29
MGA2	YIR033W	12	52.1848958920907	Arsenite, 3 mM	3.44094693103205	3.99878222513143	Arsenite, 3 mM-YIR033W-0-28-29
MGA2	YIR033W	13	54.9108824936573	Arsenite, 3 mM	6.15750176837624	3.99587575917851	Arsenite, 3 mM-YIR033W-0-28-29
MGA2	YIR033W	14	60.0524424903922	Arsenite, 3 mM	3.16396409070132	3.99600792250296	Arsenite, 3 mM-YIR033W-0-28-29
MGA2	YIR033W	15	64.5805010142186	Arsenite, 3 mM	3.34528346451089	3.96760269908815	Arsenite, 3 mM-YIR033W-0-28-29
MGA2	YIR033W	16	68.3135072884919	Arsenite, 3 mM	4.40898458009069	3.89256244465332	Arsenite, 3 mM-YIR033W-0-28-29
MGA2	YIR033W	17	72.7864558324804	Arsenite, 3 mM	3.75117805453383	3.75258507607682	Arsenite, 3 mM-YIR033W-0-28-29
MGA2	YIR033W	18	77.5318924653898	Arsenite, 3 mM	3.42538546279999	3.59983221961115	Arsenite, 3 mM-YIR033W-0-28-29
MGA2	YIR033W	19	81.3911848257814	Arsenite, 3 mM	4.14551687551284	3.51485794010305	Arsenite, 3 mM-YIR033W-0-28-29
MGA2	YIR033W	20	85.9382970755037	Arsenite, 3 mM	3.43242903529646	3.4636568904728	Arsenite, 3 mM-YIR033W-0-28-29
MGA2	YIR033W	21	91.3592917808684	Arsenite, 3 mM	2.75601372308779	3.42446670787317	Arsenite, 3 mM-YIR033W-0-28-29
MGA2	YIR033W	22	96.492101882688	Arsenite, 3 mM	2.76562861764622	3.38924763805095	Arsenite, 3 mM-YIR033W-0-28-29
MGA2	YIR033W	23	100.462917236753	Arsenite, 3 mM	3.76186205457007	3.35041339981013	Arsenite, 3 mM-YIR033W-0-28-29
MGA2	YIR033W	24	105.660145478774	Arsenite, 3 mM	2.94835542053657	3.29059841110027	Arsenite, 3 mM-YIR033W-0-28-29
MGA2	YIR033W	25	109.723069236897	Arsenite, 3 mM	3.76331265987515	3.24574948291067	Arsenite, 3 mM-YIR033W-0-28-29
MGA2	YIR033W	26	113.538580404852	Arsenite, 3 mM	4.39305958504768	3.20381639066121	Arsenite, 3 mM-YIR033W-0-28-29
MGA2	YIR033W	27	118.760846452007	Arsenite, 3 mM	2.79687200360753	3.14460122565664	Arsenite, 3 mM-YIR033W-0-28-29
MGA2	YIR033W	28	123.92205425376	Arsenite, 3 mM	2.96827183403358	3.08213836893337	Arsenite, 3 mM-YIR033W-0-28-29
MGA2	YIR033W	29	129.670287654223	Arsenite, 3 mM	2.63276679824426	3.00855009702476	Arsenite, 3 mM-YIR033W-0-28-29
MGA2	YIR033W	30	134.910252125864	Arsenite, 3 mM	3.02085054858627	2.93892789089326	Arsenite, 3 mM-YIR033W-0-28-29
MGA2	YIR033W	1	3.19983020326443	Arsenite, 3 mM	9.76236443453866	7.14472121673089	Arsenite, 3 mM-YIR033W-0-29-28
MGA2	YIR033W	2	7.45777785807616	Arsenite, 3 mM	5.05488449723849	6.45029549893312	Arsenite, 3 mM-YIR033W-0-29-28
MGA2	YIR033W	3	11.6870260155257	Arsenite, 3 mM	5.00008670682551	5.83654071120891	Arsenite, 3 mM-YIR033W-0-29-28
MGA2	YIR033W	4	15.356368710619	Arsenite, 3 mM	4.50664047136516	5.37433875930319	Arsenite, 3 mM-YIR033W-0-29-28
MGA2	YIR033W	5	19.7635580639645	Arsenite, 3 mM	4.52715575400861	4.91442406948914	Arsenite, 3 mM-YIR033W-0-29-28
MGA2	YIR033W	6	24.0608234229059	Arsenite, 3 mM	4.43720418811456	4.5575776713909	Arsenite, 3 mM-YIR033W-0-29-28
MGA2	YIR033W	7	30.1175320262259	Arsenite, 3 mM	3.24014788702083	4.17972282586605	Arsenite, 3 mM-YIR033W-0-29-28
MGA2	YIR033W	8	34.9975556117099	Arsenite, 3 mM	3.62623579750642	3.95673787132604	Arsenite, 3 mM-YIR033W-0-29-28
MGA2	YIR033W	9	38.9667540919837	Arsenite, 3 mM	4.52548547325078	3.87829854624923	Arsenite, 3 mM-YIR033W-0-29-28
MGA2	YIR033W	10	43.7300549054996	Arsenite, 3 mM	3.65842637231481	3.930364277654	Arsenite, 3 mM-YIR033W-0-29-28
MGA2	YIR033W	11	47.9485093319624	Arsenite, 3 mM	4.24599777597027	4.02224454853867	Arsenite, 3 mM-YIR033W-0-29-28
MGA2	YIR033W	12	52.3108465971128	Arsenite, 3 mM	4.14556352907275	4.07350848462823	Arsenite, 3 mM-YIR033W-0-29-28
MGA2	YIR033W	13	56.275244578737	Arsenite, 3 mM	4.38656321502971	4.09233830191968	Arsenite, 3 mM-YIR033W-0-29-28
MGA2	YIR033W	14	61.1533922624744	Arsenite, 3 mM	3.81885360827022	4.13555370211973	Arsenite, 3 mM-YIR033W-0-29-28
MGA2	YIR033W	15	65.0537750367252	Arsenite, 3 mM	4.42525625673577	4.14965277037598	Arsenite, 3 mM-YIR033W-0-29-28
MGA2	YIR033W	16	69.1164712164251	Arsenite, 3 mM	4.30243284186696	4.12855627176695	Arsenite, 3 mM-YIR033W-0-29-28
MGA2	YIR033W	17	73.6062687523881	Arsenite, 3 mM	3.8892496191923	4.08229014869679	Arsenite, 3 mM-YIR033W-0-29-28
MGA2	YIR033W	18	78.3030282418213	Arsenite, 3 mM	4.07190999140864	4.02776764733193	Arsenite, 3 mM-YIR033W-0-29-28
MGA2	YIR033W	19	82.7976589023247	Arsenite, 3 mM	3.88552666956691	3.98917187131838	Arsenite, 3 mM-YIR033W-0-29-28
MGA2	YIR033W	20	87.3419476187655	Arsenite, 3 mM	3.86712034913011	3.96482749707918	Arsenite, 3 mM-YIR033W-0-29-28
MGA2	YIR033W	21	91.8782357425757	Arsenite, 3 mM	3.99639999975701	3.94095833687779	Arsenite, 3 mM-YIR033W-0-29-28
MGA2	YIR033W	22	96.4264996024887	Arsenite, 3 mM	3.58422930012406	3.91359017107215	Arsenite, 3 mM-YIR033W-0-29-28
MGA2	YIR033W	23	100.903613735745	Arsenite, 3 mM	4.12966402966308	3.87952424467377	Arsenite, 3 mM-YIR033W-0-29-28
MGA2	YIR033W	24	105.478684127388	Arsenite, 3 mM	3.91012442251525	3.83922005785621	Arsenite, 3 mM-YIR033W-0-29-28
MGA2	YIR033W	25	109.759650967418	Arsenite, 3 mM	4.05728771181164	3.80027418029161	Arsenite, 3 mM-YIR033W-0-29-28
MGA2	YIR033W	26	114.255383145623	Arsenite, 3 mM	4.11345454249786	3.75789226149029	Arsenite, 3 mM-YIR033W-0-29-28
MGA2	YIR033W	27	119.276221716703	Arsenite, 3 mM	3.33237433974868	3.70851569191799	Arsenite, 3 mM-YIR033W-0-29-28
MGA2	YIR033W	28	124.141858411786	Arsenite, 3 mM	3.57956027955382	3.65797588089135	Arsenite, 3 mM-YIR033W-0-29-28
MGA2	YIR033W	29	129.684441379873	Arsenite, 3 mM	3.16110729551249	3.59681498647927	Arsenite, 3 mM-YIR033W-0-29-28
MGA2	YIR033W	30	134.480892904197	Arsenite, 3 mM	3.91589944084224	3.54105631392483	Arsenite, 3 mM-YIR033W-0-29-28
MGA2	YIR033W	1	3.14403759031835	Arsenite, 3 mM	9.61746088505876	7.46621442344951	Arsenite, 3 mM-YIR033W-1-28-28
MGA2	YIR033W	2	7.14557283333688	Arsenite, 3 mM	5.592532059373	6.75403994350333	Arsenite, 3 mM-YIR033W-1-28-28
MGA2	YIR033W	4	14.2017671356141	Arsenite, 3 mM	4.89760506944021	5.67543059690777	Arsenite, 3 mM-YIR033W-1-28-28
MGA2	YIR033W	5	18.6151491875054	Arsenite, 3 mM	4.20120830574533	5.1214351593471	Arsenite, 3 mM-YIR033W-1-28-28
MGA2	YIR033W	6	22.995965979472	Arsenite, 3 mM	3.84627653851871	4.67428410597461	Arsenite, 3 mM-YIR033W-1-28-28
MGA2	YIR033W	7	27.5230219672037	Arsenite, 3 mM	3.82953483470719	4.31416108908422	Arsenite, 3 mM-YIR033W-1-28-28
MGA2	YIR033W	8	31.9179176615794	Arsenite, 3 mM	3.77640717374385	4.04368117628308	Arsenite, 3 mM-YIR033W-1-28-28
MGA2	YIR033W	9	35.4646369818926	Arsenite, 3 mM	4.8655688605381	3.86877413355286	Arsenite, 3 mM-YIR033W-1-28-28
MGA2	YIR033W	10	40.0173798469203	Arsenite, 3 mM	3.94925034906793	3.76560457908505	Arsenite, 3 mM-YIR033W-1-28-28
MGA2	YIR033W	11	44.634071468083	Arsenite, 3 mM	3.68315374585905	3.80031619559224	Arsenite, 3 mM-YIR033W-1-28-28
MGA2	YIR033W	12	48.9557395133594	Arsenite, 3 mM	3.78315258909994	3.86896370834424	Arsenite, 3 mM-YIR033W-1-28-28
MGA2	YIR033W	13	52.89917680321	Arsenite, 3 mM	4.29002524686552	3.88880620713722	Arsenite, 3 mM-YIR033W-1-28-28
MGA2	YIR033W	14	57.5298016475855	Arsenite, 3 mM	3.73588301962248	3.87539392806022	Arsenite, 3 mM-YIR033W-1-28-28
MGA2	YIR033W	15	62.3049450611545	Arsenite, 3 mM	3.56263068067494	3.87055552918639	Arsenite, 3 mM-YIR033W-1-28-28
MGA2	YIR033W	16	66.8068720215674	Arsenite, 3 mM	3.5210213928877	3.84750938920769	Arsenite, 3 mM-YIR033W-1-28-28
MGA2	YIR033W	17	70.8664828451228	Arsenite, 3 mM	4.05804799279892	3.81157852198407	Arsenite, 3 mM-YIR033W-1-28-28
MGA2	YIR033W	18	74.8800107142525	Arsenite, 3 mM	4.26004712226276	3.7743446113378	Arsenite, 3 mM-YIR033W-1-28-28
MGA2	YIR033W	19	79.2173958592731	Arsenite, 3 mM	3.50639331544581	3.7266310980818	Arsenite, 3 mM-YIR033W-1-28-28
MGA2	YIR033W	20	83.1897437411259	Arsenite, 3 mM	3.96093685783972	3.6710872713181	Arsenite, 3 mM-YIR033W-1-28-28
MGA2	YIR033W	21	87.6421975610535	Arsenite, 3 mM	3.70839925404224	3.58730439292599	Arsenite, 3 mM-YIR033W-1-28-28
MGA2	YIR033W	22	92.1092651949077	Arsenite, 3 mM	3.20899052458601	3.48775991563339	Arsenite, 3 mM-YIR033W-1-28-28
MGA2	YIR033W	23	96.5363249781621	Arsenite, 3 mM	3.27281763812864	3.39060859195676	Arsenite, 3 mM-YIR033W-1-28-28
MGA2	YIR033W	24	102.226627024654	Arsenite, 3 mM	2.89748346500284	3.2664616952051	Arsenite, 3 mM-YIR033W-1-28-28
MGA2	YIR033W	25	106.653592480072	Arsenite, 3 mM	3.26516904857255	3.16284526852926	Arsenite, 3 mM-YIR033W-1-28-28
MGA2	YIR033W	26	111.39097952401	Arsenite, 3 mM	3.46798748179083	3.0497060799639	Arsenite, 3 mM-YIR033W-1-28-28
MGA2	YIR033W	27	116.567932699723	Arsenite, 3 mM	2.66055703416255	2.9286045042945	Arsenite, 3 mM-YIR033W-1-28-28
MGA2	YIR033W	28	122.274162928511	Arsenite, 3 mM	2.55436402789985	2.79917953912323	Arsenite, 3 mM-YIR033W-1-28-28
MGA2	YIR033W	29	127.742783190046	Arsenite, 3 mM	2.63668543923688	2.67530573324685	Arsenite, 3 mM-YIR033W-1-28-28
MGA2	YIR033W	30	133.088772312104	Arsenite, 3 mM	2.76568992331944	2.5532034982547	Arsenite, 3 mM-YIR033W-1-28-28
MGA2	YIR033W	1	2.94222545301768	Arsenite, 3 mM	10.5486763537478	7.84471882771489	Arsenite, 3 mM-YIR033W-1-28-29
MGA2	YIR033W	2	7.0158046574875	Arsenite, 3 mM	5.47526017244722	6.99676893446569	Arsenite, 3 mM-YIR033W-1-28-29
MGA2	YIR033W	4	14.3606957079154	Arsenite, 3 mM	4.46949303074246	5.71207131123668	Arsenite, 3 mM-YIR033W-1-28-29
MGA2	YIR033W	5	19.0706229067532	Arsenite, 3 mM	3.8750671243561	5.05956182578729	Arsenite, 3 mM-YIR033W-1-28-29
MGA2	YIR033W	6	23.3587884814636	Arsenite, 3 mM	3.9378621632382	4.59693672795395	Arsenite, 3 mM-YIR033W-1-28-29
MGA2	YIR033W	7	27.7641496851122	Arsenite, 3 mM	3.46505993663603	4.24709629735783	Arsenite, 3 mM-YIR033W-1-28-29
MGA2	YIR033W	8	31.8135429706433	Arsenite, 3 mM	4.04750409997563	4.01389862808665	Arsenite, 3 mM-YIR033W-1-28-29
MGA2	YIR033W	9	35.3740507116353	Arsenite, 3 mM	4.93700999494058	3.86107104186726	Arsenite, 3 mM-YIR033W-1-28-29
MGA2	YIR033W	10	39.4920931776115	Arsenite, 3 mM	4.22652329747795	3.81593206228375	Arsenite, 3 mM-YIR033W-1-28-29
MGA2	YIR033W	11	44.0305678565822	Arsenite, 3 mM	3.6818746328872	3.93593830783593	Arsenite, 3 mM-YIR033W-1-28-29
MGA2	YIR033W	12	48.1254777126708	Arsenite, 3 mM	3.98155998521815	4.08591380567297	Arsenite, 3 mM-YIR033W-1-28-29
MGA2	YIR033W	13	52.014151156661	Arsenite, 3 mM	4.42289725583121	4.16918300246948	Arsenite, 3 mM-YIR033W-1-28-29
MGA2	YIR033W	14	56.4791070609956	Arsenite, 3 mM	4.04460128412688	4.2107376184499	Arsenite, 3 mM-YIR033W-1-28-29
MGA2	YIR033W	15	61.0103976604891	Arsenite, 3 mM	3.93813251566997	4.25954928500429	Arsenite, 3 mM-YIR033W-1-28-29
MGA2	YIR033W	16	65.3986415393723	Arsenite, 3 mM	3.83764394597439	4.28419187982534	Arsenite, 3 mM-YIR033W-1-28-29
MGA2	YIR033W	17	69.1413994963681	Arsenite, 3 mM	4.94216686017335	4.28336615751221	Arsenite, 3 mM-YIR033W-1-28-29
MGA2	YIR033W	18	73.0780595284249	Arsenite, 3 mM	4.79765230388246	4.27424249510409	Arsenite, 3 mM-YIR033W-1-28-29
MGA2	YIR033W	19	77.0115309640464	Arsenite, 3 mM	4.09548497323832	4.25805283394641	Arsenite, 3 mM-YIR033W-1-28-29
MGA2	YIR033W	20	81.1252857485741	Arsenite, 3 mM	4.36494678737889	4.23507990010823	Arsenite, 3 mM-YIR033W-1-28-29
MGA2	YIR033W	21	85.7530098150771	Arsenite, 3 mM	4.086491049213	4.20402451211112	Arsenite, 3 mM-YIR033W-1-28-29
MGA2	YIR033W	22	89.9607044553541	Arsenite, 3 mM	3.92182635264688	4.16587402292189	Arsenite, 3 mM-YIR033W-1-28-29
MGA2	YIR033W	23	94.2238708488395	Arsenite, 3 mM	4.03756307091961	4.10912898069087	Arsenite, 3 mM-YIR033W-1-28-29
MGA2	YIR033W	24	99.739450871988	Arsenite, 3 mM	3.30599999362952	4.00742423111854	Arsenite, 3 mM-YIR033W-1-28-29
MGA2	YIR033W	25	103.751941306172	Arsenite, 3 mM	4.07148150241588	3.91860299109577	Arsenite, 3 mM-YIR033W-1-28-29
MGA2	YIR033W	26	107.965660496777	Arsenite, 3 mM	4.47472028541134	3.81375845929062	Arsenite, 3 mM-YIR033W-1-28-29
MGA2	YIR033W	27	112.249888691792	Arsenite, 3 mM	4.28662928091338	3.69680572360156	Arsenite, 3 mM-YIR033W-1-28-29
MGA2	YIR033W	28	117.7827455384	Arsenite, 3 mM	3.03252768513212	3.53004065981351	Arsenite, 3 mM-YIR033W-1-28-29
MGA2	YIR033W	29	122.822264454581	Arsenite, 3 mM	3.07745886403295	3.36056720853776	Arsenite, 3 mM-YIR033W-1-28-29
MGA2	YIR033W	30	128.250070902405	Arsenite, 3 mM	3.30490456004516	3.15839493547488	Arsenite, 3 mM-YIR033W-1-28-29
MGA2	YIR033W	1	2.9023386285307	Arsenite, 3 mM	10.9373221779712	7.9530700065035	Arsenite, 3 mM-YIR033W-1-29-28
MGA2	YIR033W	2	6.89100907950273	Arsenite, 3 mM	5.68554321765994	7.16471566745548	Arsenite, 3 mM-YIR033W-1-29-28
MGA2	YIR033W	4	13.9714486504914	Arsenite, 3 mM	4.49488781343314	5.95258466725992	Arsenite, 3 mM-YIR033W-1-29-28
MGA2	YIR033W	5	18.8474600771782	Arsenite, 3 mM	3.77490324444008	5.26456115604936	Arsenite, 3 mM-YIR033W-1-29-28
MGA2	YIR033W	6	22.8459475181309	Arsenite, 3 mM	4.43563448995616	4.79948557125407	Arsenite, 3 mM-YIR033W-1-29-28
MGA2	YIR033W	7	27.5607581476499	Arsenite, 3 mM	3.82787627303345	4.3622041294602	Arsenite, 3 mM-YIR033W-1-29-28
MGA2	YIR033W	8	32.3562233696436	Arsenite, 3 mM	3.83001947589732	4.01883945637173	Arsenite, 3 mM-YIR033W-1-29-28
MGA2	YIR033W	9	36.4485799531401	Arsenite, 3 mM	4.88915418123652	3.78905652589887	Arsenite, 3 mM-YIR033W-1-29-28
MGA2	YIR033W	10	41.6044364438607	Arsenite, 3 mM	3.89893480487722	3.66222164048393	Arsenite, 3 mM-YIR033W-1-29-28
MGA2	YIR033W	11	46.5354323706276	Arsenite, 3 mM	3.73702642056085	3.70951178990416	Arsenite, 3 mM-YIR033W-1-29-28
MGA2	YIR033W	12	51.0124409427689	Arsenite, 3 mM	3.75338584119911	3.79786390414001	Arsenite, 3 mM-YIR033W-1-29-28
MGA2	YIR033W	13	55.6466783617848	Arsenite, 3 mM	3.90768433306719	3.84074825002351	Arsenite, 3 mM-YIR033W-1-29-28
MGA2	YIR033W	14	60.899153523641	Arsenite, 3 mM	3.46988768853819	3.84977299891859	Arsenite, 3 mM-YIR033W-1-29-28
MGA2	YIR033W	15	66.045840065489	Arsenite, 3 mM	3.53538794523093	3.87818540381075	Arsenite, 3 mM-YIR033W-1-29-28
MGA2	YIR033W	16	70.6851787306957	Arsenite, 3 mM	3.85924055949376	3.88819979593404	Arsenite, 3 mM-YIR033W-1-29-28
MGA2	YIR033W	17	75.1040676800315	Arsenite, 3 mM	4.50931658271501	3.88560469195359	Arsenite, 3 mM-YIR033W-1-29-28
MGA2	YIR033W	18	79.7802390098014	Arsenite, 3 mM	4.15223762058831	3.88799071126746	Arsenite, 3 mM-YIR033W-1-29-28
MGA2	YIR033W	19	84.3357805653682	Arsenite, 3 mM	3.91043314370332	3.88888045563139	Arsenite, 3 mM-YIR033W-1-29-28
MGA2	YIR033W	20	88.656729892308	Arsenite, 3 mM	3.95139726204287	3.8825216344303	Arsenite, 3 mM-YIR033W-1-29-28
MGA2	YIR033W	21	93.3895800537031	Arsenite, 3 mM	3.71933339756869	3.86491032865821	Arsenite, 3 mM-YIR033W-1-29-28
MGA2	YIR033W	22	98.3000485297617	Arsenite, 3 mM	3.23596360374055	3.83806491793172	Arsenite, 3 mM-YIR033W-1-29-28
MGA2	YIR033W	23	102.891510174164	Arsenite, 3 mM	4.11113329306316	3.80705452107909	Arsenite, 3 mM-YIR033W-1-29-28
MGA2	YIR033W	24	108.650907183418	Arsenite, 3 mM	2.99073964308362	3.75884655674845	Arsenite, 3 mM-YIR033W-1-29-28
MGA2	YIR033W	25	112.802929855988	Arsenite, 3 mM	4.21239621354033	3.7178117565577	Arsenite, 3 mM-YIR033W-1-29-28
MGA2	YIR033W	26	117.358319512348	Arsenite, 3 mM	4.29154169151648	3.6693021108737	Arsenite, 3 mM-YIR033W-1-29-28
MGA2	YIR033W	27	122.15802734489	Arsenite, 3 mM	3.61849918628843	3.61695377125939	Arsenite, 3 mM-YIR033W-1-29-28
MGA2	YIR033W	28	127.410615422668	Arsenite, 3 mM	3.15520354124709	3.55847189036157	Arsenite, 3 mM-YIR033W-1-29-28
MGA2	YIR033W	29	132.660780887898	Arsenite, 3 mM	3.31716513799751	3.4961903993849	Arsenite, 3 mM-YIR033W-1-29-28
MGA2	YIR033W	30	137.603542533361	Arsenite, 3 mM	3.63087960559074	3.43309143783568	Arsenite, 3 mM-YIR033W-1-29-28
MGA2	YIR033W	1	3.2033592492676	Arsenite, 3 mM	9.71547734558995	7.10901179101068	Arsenite, 3 mM-YIR033W-2-28-28
MGA2	YIR033W	2	7.64457124080194	Arsenite, 3 mM	5.53117455232561	6.3444504221152	Arsenite, 3 mM-YIR033W-2-28-28
MGA2	YIR033W	3	13.2098018599862	Arsenite, 3 mM	3.75133620439247	5.50205204150044	Arsenite, 3 mM-YIR033W-2-28-28
MGA2	YIR033W	4	16.9554851525682	Arsenite, 3 mM	4.42568271995908	5.0168420149276	Arsenite, 3 mM-YIR033W-2-28-28
MGA2	YIR033W	5	21.5200880155525	Arsenite, 3 mM	3.79063855159272	4.52277897762266	Arsenite, 3 mM-YIR033W-2-28-28
MGA2	YIR033W	6	25.3338689400548	Arsenite, 3 mM	4.17863775248776	4.18495304043015	Arsenite, 3 mM-YIR033W-2-28-28
MGA2	YIR033W	7	30.6664903029919	Arsenite, 3 mM	2.90181921542507	3.80725168805198	Arsenite, 3 mM-YIR033W-2-28-28
MGA2	YIR033W	8	35.4020543786063	Arsenite, 3 mM	3.47559823903607	3.54480784776123	Arsenite, 3 mM-YIR033W-2-28-28
MGA2	YIR033W	9	39.6160354580236	Arsenite, 3 mM	3.56955149706568	3.42868541437801	Arsenite, 3 mM-YIR033W-2-28-28
MGA2	YIR033W	10	44.0275638072877	Arsenite, 3 mM	3.42304008240775	3.44649447302199	Arsenite, 3 mM-YIR033W-2-28-28
MGA2	YIR033W	11	48.3776667038223	Arsenite, 3 mM	3.68607965380169	3.51398723191855	Arsenite, 3 mM-YIR033W-2-28-28
MGA2	YIR033W	12	52.6811717707909	Arsenite, 3 mM	4.16768633777653	3.5413227984846	Arsenite, 3 mM-YIR033W-2-28-28
MGA2	YIR033W	13	57.4869395325306	Arsenite, 3 mM	3.40424391727507	3.54420307549012	Arsenite, 3 mM-YIR033W-2-28-28
MGA2	YIR033W	14	62.1576503080447	Arsenite, 3 mM	3.68828323169675	3.56755830634081	Arsenite, 3 mM-YIR033W-2-28-28
MGA2	YIR033W	15	66.8595768426653	Arsenite, 3 mM	3.40602714694109	3.5659173355648	Arsenite, 3 mM-YIR033W-2-28-28
MGA2	YIR033W	16	71.8299135638107	Arsenite, 3 mM	3.16923396621855	3.51695982628233	Arsenite, 3 mM-YIR033W-2-28-28
MGA2	YIR033W	17	76.4681977083597	Arsenite, 3 mM	3.52306442069816	3.44959803982637	Arsenite, 3 mM-YIR033W-2-28-28
MGA2	YIR033W	18	81.4722300590629	Arsenite, 3 mM	3.39980998988833	3.37091730022232	Arsenite, 3 mM-YIR033W-2-28-28
MGA2	YIR033W	19	86.0256454912646	Arsenite, 3 mM	3.51431960947766	3.30920133482316	Arsenite, 3 mM-YIR033W-2-28-28
MGA2	YIR033W	20	90.5406459293549	Arsenite, 3 mM	3.56717228897677	3.25614171305965	Arsenite, 3 mM-YIR033W-2-28-28
MGA2	YIR033W	21	95.6009437321025	Arsenite, 3 mM	3.12368216059636	3.1951514006109	Arsenite, 3 mM-YIR033W-2-28-28
MGA2	YIR033W	22	100.656766862536	Arsenite, 3 mM	2.81439111289201	3.13550791561206	Arsenite, 3 mM-YIR033W-2-28-28
MGA2	YIR033W	23	105.591416656157	Arsenite, 3 mM	3.0257327819056	3.08141555990654	Arsenite, 3 mM-YIR033W-2-28-28
MGA2	YIR033W	24	110.837001316811	Arsenite, 3 mM	2.83221197138416	3.02740399717706	Arsenite, 3 mM-YIR033W-2-28-28
MGA2	YIR033W	25	115.47088845523	Arsenite, 3 mM	3.16489808465093	2.98132159184474	Arsenite, 3 mM-YIR033W-2-28-28
MGA2	YIR033W	26	120.325943291541	Arsenite, 3 mM	3.20410358432483	2.93632199878586	Arsenite, 3 mM-YIR033W-2-28-28
MGA2	YIR033W	27	125.933727913341	Arsenite, 3 mM	2.66557437998118	2.89066745929738	Arsenite, 3 mM-YIR033W-2-28-28
MGA2	YIR033W	28	131.290102949289	Arsenite, 3 mM	2.82044527735163	2.85408208800641	Arsenite, 3 mM-YIR033W-2-28-28
MGA2	YIR033W	29	137.391450656296	Arsenite, 3 mM	2.58549287343353	2.81915523452209	Arsenite, 3 mM-YIR033W-2-28-28
MGA2	YIR033W	30	142.691551243914	Arsenite, 3 mM	3.03182676069505	2.7938549989988	Arsenite, 3 mM-YIR033W-2-28-28
MGA2	YIR033W	1	3.14080511441595	Arsenite, 3 mM	10.0911483670918	7.33069135938745	Arsenite, 3 mM-YIR033W-2-28-29
MGA2	YIR033W	2	7.55243629884621	Arsenite, 3 mM	5.32785516612198	6.47449323815933	Arsenite, 3 mM-YIR033W-2-28-29
MGA2	YIR033W	3	12.7741710878328	Arsenite, 3 mM	4.20700926725036	5.58454742161151	Arsenite, 3 mM-YIR033W-2-28-29
MGA2	YIR033W	4	16.732912127567	Arsenite, 3 mM	4.12183915731463	5.00900827622495	Arsenite, 3 mM-YIR033W-2-28-29
MGA2	YIR033W	5	21.2104348682583	Arsenite, 3 mM	3.75382192002542	4.47126538566433	Arsenite, 3 mM-YIR033W-2-28-29
MGA2	YIR033W	6	25.0636239002285	Arsenite, 3 mM	4.1207781724047	4.09787982726886	Arsenite, 3 mM-YIR033W-2-28-29
MGA2	YIR033W	7	30.5185445562306	Arsenite, 3 mM	2.64115360367109	3.68650066751581	Arsenite, 3 mM-YIR033W-2-28-29
MGA2	YIR033W	8	35.2397338753529	Arsenite, 3 mM	3.33329043887107	3.41810907475502	Arsenite, 3 mM-YIR033W-2-28-29
MGA2	YIR033W	9	39.2191236105316	Arsenite, 3 mM	3.77356504811765	3.31319250121942	Arsenite, 3 mM-YIR033W-2-28-29
MGA2	YIR033W	10	43.5885923089171	Arsenite, 3 mM	3.53533833524594	3.35148912273836	Arsenite, 3 mM-YIR033W-2-28-29
MGA2	YIR033W	11	48.0846355007323	Arsenite, 3 mM	3.54033491235096	3.45407662530283	Arsenite, 3 mM-YIR033W-2-28-29
MGA2	YIR033W	12	52.468176946818	Arsenite, 3 mM	3.77677839834681	3.51050082191554	Arsenite, 3 mM-YIR033W-2-28-29
MGA2	YIR033W	13	57.0695881742298	Arsenite, 3 mM	3.53929476632367	3.54055555860134	Arsenite, 3 mM-YIR033W-2-28-29
MGA2	YIR033W	14	61.9916417530005	Arsenite, 3 mM	3.35080193106857	3.60034983174111	Arsenite, 3 mM-YIR033W-2-28-29
MGA2	YIR033W	15	66.4412336789923	Arsenite, 3 mM	3.65993990919609	3.62842910609107	Arsenite, 3 mM-YIR033W-2-28-29
MGA2	YIR033W	16	70.9413690752172	Arsenite, 3 mM	3.50678812445685	3.61368050977764	Arsenite, 3 mM-YIR033W-2-28-29
MGA2	YIR033W	17	75.1614419078879	Arsenite, 3 mM	3.91909234893132	3.58340257620814	Arsenite, 3 mM-YIR033W-2-28-29
MGA2	YIR033W	18	80.0951248709561	Arsenite, 3 mM	3.37804450464479	3.54645515966597	Arsenite, 3 mM-YIR033W-2-28-29
MGA2	YIR033W	19	84.0341549634671	Arsenite, 3 mM	3.64068411875208	3.52958594652298	Arsenite, 3 mM-YIR033W-2-28-29
MGA2	YIR033W	20	88.2915979669808	Arsenite, 3 mM	3.76849035416792	3.52690726737698	Arsenite, 3 mM-YIR033W-2-28-29
MGA2	YIR033W	21	92.8493752999649	Arsenite, 3 mM	3.36464892906254	3.52933783368338	Arsenite, 3 mM-YIR033W-2-28-29
MGA2	YIR033W	22	97.334730605503	Arsenite, 3 mM	3.0697392734488	3.52827572099053	Arsenite, 3 mM-YIR033W-2-28-29
MGA2	YIR033W	23	101.506109377559	Arsenite, 3 mM	3.62014885414121	3.51642677388405	Arsenite, 3 mM-YIR033W-2-28-29
MGA2	YIR033W	24	106.16083815631	Arsenite, 3 mM	3.25966339358521	3.49246220997088	Arsenite, 3 mM-YIR033W-2-28-29
MGA2	YIR033W	25	110.380946281528	Arsenite, 3 mM	3.49694472818771	3.4669275151311	Arsenite, 3 mM-YIR033W-2-28-29
MGA2	YIR033W	26	114.213595149977	Arsenite, 3 mM	4.2596802759117	3.4405120441676	Arsenite, 3 mM-YIR033W-2-28-29
MGA2	YIR033W	27	118.526258244871	Arsenite, 3 mM	3.38413577241405	3.4070206182772	Arsenite, 3 mM-YIR033W-2-28-29
MGA2	YIR033W	28	123.332612506364	Arsenite, 3 mM	3.24392986724907	3.3645402535892	Arsenite, 3 mM-YIR033W-2-28-29
MGA2	YIR033W	29	128.730386731608	Arsenite, 3 mM	3.05707931580751	3.31003653709312	Arsenite, 3 mM-YIR033W-2-28-29
MGA2	YIR033W	30	133.716898300355	Arsenite, 3 mM	3.30663463570629	3.25344263970384	Arsenite, 3 mM-YIR033W-2-28-29
MGA2	YIR033W	1	3.33537211655671	Arsenite, 3 mM	10.0968401974821	7.30160346248483	Arsenite, 3 mM-YIR033W-2-29-28
MGA2	YIR033W	2	7.59043434893746	Arsenite, 3 mM	5.76498626176327	6.60708628168602	Arsenite, 3 mM-YIR033W-2-29-28
MGA2	YIR033W	3	12.6155323595177	Arsenite, 3 mM	4.64239890265729	5.87193432883388	Arsenite, 3 mM-YIR033W-2-29-28
MGA2	YIR033W	4	16.3999413780783	Arsenite, 3 mM	4.34245692297114	5.3891508804919	Arsenite, 3 mM-YIR033W-2-29-28
MGA2	YIR033W	5	20.9405861610145	Arsenite, 3 mM	3.9396070116454	4.89673073727656	Arsenite, 3 mM-YIR033W-2-29-28
MGA2	YIR033W	6	24.751543112616	Arsenite, 3 mM	4.37660387087565	4.54880099144706	Arsenite, 3 mM-YIR033W-2-29-28
MGA2	YIR033W	7	30.1125744076067	Arsenite, 3 mM	3.12919648469135	4.14277930388116	Arsenite, 3 mM-YIR033W-2-29-28
MGA2	YIR033W	8	34.5665684214215	Arsenite, 3 mM	3.83085202018361	3.86412058369054	Arsenite, 3 mM-YIR033W-2-29-28
MGA2	YIR033W	9	38.6708446496155	Arsenite, 3 mM	4.03130667494759	3.71311327521001	Arsenite, 3 mM-YIR033W-2-29-28
MGA2	YIR033W	10	42.977496944747	Arsenite, 3 mM	3.60296535593634	3.6840956182462	Arsenite, 3 mM-YIR033W-2-29-28
MGA2	YIR033W	11	47.1650759899522	Arsenite, 3 mM	3.93289320948497	3.7016463311645	Arsenite, 3 mM-YIR033W-2-29-28
MGA2	YIR033W	12	51.5928927164359	Arsenite, 3 mM	4.06665624685377	3.67981531680117	Arsenite, 3 mM-YIR033W-2-29-28
MGA2	YIR033W	13	55.982052729756	Arsenite, 3 mM	3.97408728754288	3.61510815893523	Arsenite, 3 mM-YIR033W-2-29-28
MGA2	YIR033W	14	60.9386823083119	Arsenite, 3 mM	3.31418922813692	3.54919286768742	Arsenite, 3 mM-YIR033W-2-29-28
MGA2	YIR033W	15	65.6759429291132	Arsenite, 3 mM	3.47299398075545	3.47560811905845	Arsenite, 3 mM-YIR033W-2-29-28
MGA2	YIR033W	16	70.7024059005783	Arsenite, 3 mM	3.15644278820639	3.36247418826388	Arsenite, 3 mM-YIR033W-2-29-28
MGA2	YIR033W	17	75.827419282417	Arsenite, 3 mM	3.19795367571479	3.22076357197774	Arsenite, 3 mM-YIR033W-2-29-28
MGA2	YIR033W	18	81.179656611941	Arsenite, 3 mM	3.09036584361152	3.07980244324005	Arsenite, 3 mM-YIR033W-2-29-28
MGA2	YIR033W	19	86.473768570323	Arsenite, 3 mM	2.8722494273883	2.98367933933628	Arsenite, 3 mM-YIR033W-2-29-28
MGA2	YIR033W	20	91.5348472981406	Arsenite, 3 mM	3.20796279486974	2.9387441053896	Arsenite, 3 mM-YIR033W-2-29-28
MGA2	YIR033W	21	97.0888656753988	Arsenite, 3 mM	2.75470141657147	2.91423071835845	Arsenite, 3 mM-YIR033W-2-29-28
MGA2	YIR033W	22	102.976573280123	Arsenite, 3 mM	2.44923354082619	2.90036384450645	Arsenite, 3 mM-YIR033W-2-29-28
MGA2	YIR033W	23	108.216750590404	Arsenite, 3 mM	3.13481794866407	2.88432338385087	Arsenite, 3 mM-YIR033W-2-29-28
MGA2	YIR033W	24	113.254609461003	Arsenite, 3 mM	3.12617223932981	2.86808876815785	Arsenite, 3 mM-YIR033W-2-29-28
MGA2	YIR033W	25	118.454571940037	Arsenite, 3 mM	3.01555718973066	2.86106652138122	Arsenite, 3 mM-YIR033W-2-29-28
MGA2	YIR033W	26	123.508499587707	Arsenite, 3 mM	3.23426892623326	2.86217718162732	Arsenite, 3 mM-YIR033W-2-29-28
MGA2	YIR033W	27	129.177215042017	Arsenite, 3 mM	2.69677958737284	2.87084944562884	Arsenite, 3 mM-YIR033W-2-29-28
MGA2	YIR033W	28	134.884260805507	Arsenite, 3 mM	2.77323506676925	2.88628280191088	Arsenite, 3 mM-YIR033W-2-29-28
MGA2	YIR033W	29	141.119089637597	Arsenite, 3 mM	2.46138902796572	2.91163333504683	Arsenite, 3 mM-YIR033W-2-29-28
MGA2	YIR033W	30	146.344782158142	Arsenite, 3 mM	3.25313025073956	2.94047571492548	Arsenite, 3 mM-YIR033W-2-29-28
MGA2	YIR033W	1	3.15564678036066	Arsenite, 3 mM	9.04019625399623	7.18548316972152	Arsenite, 3 mM-YIR033W-3-28-28
MGA2	YIR033W	2	7.29649080768891	Arsenite, 3 mM	6.02608500468038	6.41239253495829	Arsenite, 3 mM-YIR033W-3-28-28
MGA2	YIR033W	3	11.9177572215902	Arsenite, 3 mM	4.53743556267903	5.65479485509622	Arsenite, 3 mM-YIR033W-3-28-28
MGA2	YIR033W	4	15.4230438502363	Arsenite, 3 mM	4.62769840496215	5.16235636963455	Arsenite, 3 mM-YIR033W-3-28-28
MGA2	YIR033W	5	19.7361559889553	Arsenite, 3 mM	3.69960456672656	4.66285953174136	Arsenite, 3 mM-YIR033W-3-28-28
MGA2	YIR033W	6	24.0079227457374	Arsenite, 3 mM	3.99874901542037	4.27460834119515	Arsenite, 3 mM-YIR033W-3-28-28
MGA2	YIR033W	7	27.9078282402453	Arsenite, 3 mM	3.74003737365848	3.99794914431147	Arsenite, 3 mM-YIR033W-3-28-28
MGA2	YIR033W	8	32.9236958305671	Arsenite, 3 mM	3.38872076035252	3.72947409222249	Arsenite, 3 mM-YIR033W-3-28-28
MGA2	YIR033W	9	36.7512688077943	Arsenite, 3 mM	4.31162919737267	3.64711467918138	Arsenite, 3 mM-YIR033W-3-28-28
MGA2	YIR033W	10	40.8125787036995	Arsenite, 3 mM	3.54267791313038	3.70355140875463	Arsenite, 3 mM-YIR033W-3-28-28
MGA2	YIR033W	11	44.8369443757805	Arsenite, 3 mM	3.78627786401625	3.81975499739173	Arsenite, 3 mM-YIR033W-3-28-28
MGA2	YIR033W	12	49.7706133878484	Arsenite, 3 mM	3.26295617274722	3.91674522196458	Arsenite, 3 mM-YIR033W-3-28-28
MGA2	YIR033W	13	53.3053552567437	Arsenite, 3 mM	4.62574115999482	3.95462019090959	Arsenite, 3 mM-YIR033W-3-28-28
MGA2	YIR033W	14	57.5579218148831	Arsenite, 3 mM	4.02146272261004	4.02040481111788	Arsenite, 3 mM-YIR033W-3-28-28
MGA2	YIR033W	15	61.150092571548	Arsenite, 3 mM	4.43105817431899	4.04943249077806	Arsenite, 3 mM-YIR033W-3-28-28
MGA2	YIR033W	16	66.2333557022326	Arsenite, 3 mM	3.31095554222904	4.02860065128647	Arsenite, 3 mM-YIR033W-3-28-28
MGA2	YIR033W	17	69.5027458520737	Arsenite, 3 mM	4.7222869041029	3.99791555915316	Arsenite, 3 mM-YIR033W-3-28-28
MGA2	YIR033W	18	73.0722480230669	Arsenite, 3 mM	4.35087734629328	3.96084366093541	Arsenite, 3 mM-YIR033W-3-28-28
MGA2	YIR033W	19	77.3962943092876	Arsenite, 3 mM	3.42897842052671	3.9265003287255	Arsenite, 3 mM-YIR033W-3-28-28
MGA2	YIR033W	20	81.3878340081986	Arsenite, 3 mM	3.88032283128894	3.90853640262177	Arsenite, 3 mM-YIR033W-3-28-28
MGA2	YIR033W	21	85.6619842275559	Arsenite, 3 mM	3.77240153484984	3.89022724739144	Arsenite, 3 mM-YIR033W-3-28-28
MGA2	YIR033W	22	89.948627243621	Arsenite, 3 mM	3.36528988635412	3.86437810435435	Arsenite, 3 mM-YIR033W-3-28-28
MGA2	YIR033W	23	94.0039431645232	Arsenite, 3 mM	4.09493130278233	3.82519415358575	Arsenite, 3 mM-YIR033W-3-28-28
MGA2	YIR033W	24	98.6467140364908	Arsenite, 3 mM	3.56636902783179	3.76537931139603	Arsenite, 3 mM-YIR033W-3-28-28
MGA2	YIR033W	25	102.639488757177	Arsenite, 3 mM	3.88926706199511	3.70744757875507	Arsenite, 3 mM-YIR033W-3-28-28
MGA2	YIR033W	26	106.499375189013	Arsenite, 3 mM	4.36735291688295	3.64536737848021	Arsenite, 3 mM-YIR033W-3-28-28
MGA2	YIR033W	27	110.749146645284	Arsenite, 3 mM	3.89145697554955	3.56969925519902	Arsenite, 3 mM-YIR033W-3-28-28
MGA2	YIR033W	28	116.368435038743	Arsenite, 3 mM	2.94914132568161	3.45653290226854	Arsenite, 3 mM-YIR033W-3-28-28
MGA2	YIR033W	29	121.457371626986	Arsenite, 3 mM	3.01795185560046	3.34062850644668	Arsenite, 3 mM-YIR033W-3-28-28
MGA2	YIR033W	30	126.106729612833	Arsenite, 3 mM	3.4090573706378	3.22374814691604	Arsenite, 3 mM-YIR033W-3-28-28
MGA2	YIR033W	1	3.24810474297091	Arsenite, 3 mM	9.11664584040053	6.92226701053236	Arsenite, 3 mM-YIR033W-3-28-29
MGA2	YIR033W	2	7.48954999907129	Arsenite, 3 mM	5.78899649947753	6.23972069985283	Arsenite, 3 mM-YIR033W-3-28-29
MGA2	YIR033W	3	12.130982243141	Arsenite, 3 mM	4.43860911904373	5.58353594193453	Arsenite, 3 mM-YIR033W-3-28-29
MGA2	YIR033W	4	15.7004615696866	Arsenite, 3 mM	4.53405291344768	5.1524804893275	Arsenite, 3 mM-YIR033W-3-28-29
MGA2	YIR033W	5	20.1147795393413	Arsenite, 3 mM	3.58244606579429	4.71578044967132	Arsenite, 3 mM-YIR033W-3-28-29
MGA2	YIR033W	6	24.6121696856939	Arsenite, 3 mM	3.84521039521647	4.3695273938095	Arsenite, 3 mM-YIR033W-3-28-29
MGA2	YIR033W	7	28.7612228007032	Arsenite, 3 mM	3.46583636750287	4.12321550030535	Arsenite, 3 mM-YIR033W-3-28-29
MGA2	YIR033W	8	33.5983400742817	Arsenite, 3 mM	3.55813165527469	3.90565284157819	Arsenite, 3 mM-YIR033W-3-28-29
MGA2	YIR033W	9	37.3307119994481	Arsenite, 3 mM	4.9161406436383	3.84468516260241	Arsenite, 3 mM-YIR033W-3-28-29
MGA2	YIR033W	10	41.6975503344936	Arsenite, 3 mM	4.05676527354147	3.92380544554665	Arsenite, 3 mM-YIR033W-3-28-29
MGA2	YIR033W	11	45.8736565900889	Arsenite, 3 mM	4.09350102474471	4.05807831354243	Arsenite, 3 mM-YIR033W-3-28-29
MGA2	YIR033W	12	50.9810355217043	Arsenite, 3 mM	3.65293760056467	4.16251320611022	Arsenite, 3 mM-YIR033W-3-28-29
MGA2	YIR033W	13	54.9466582139717	Arsenite, 3 mM	4.6398131242921	4.18775976948206	Arsenite, 3 mM-YIR033W-3-28-29
MGA2	YIR033W	14	59.6397901307719	Arsenite, 3 mM	3.99034441203969	4.22004355072251	Arsenite, 3 mM-YIR033W-3-28-29
MGA2	YIR033W	15	63.6911881036583	Arsenite, 3 mM	4.32405442104204	4.22104360597858	Arsenite, 3 mM-YIR033W-3-28-29
MGA2	YIR033W	16	68.5007527539086	Arsenite, 3 mM	3.8281691068516	4.15962236742658	Arsenite, 3 mM-YIR033W-3-28-29
MGA2	YIR033W	17	72.1306495125756	Arsenite, 3 mM	4.82809114565311	4.08382239292609	Arsenite, 3 mM-YIR033W-3-28-29
MGA2	YIR033W	18	76.1203399169543	Arsenite, 3 mM	4.43638187278024	3.9996185090668	Arsenite, 3 mM-YIR033W-3-28-29
MGA2	YIR033W	19	80.8119569342864	Arsenite, 3 mM	3.39876128722877	3.9370000073525	Arsenite, 3 mM-YIR033W-3-28-29
MGA2	YIR033W	20	85.3364156447185	Arsenite, 3 mM	3.8006628813635	3.92508601248897	Arsenite, 3 mM-YIR033W-3-28-29
MGA2	YIR033W	21	89.8854647863546	Arsenite, 3 mM	3.86374767923124	3.93065539505848	Arsenite, 3 mM-YIR033W-3-28-29
MGA2	YIR033W	22	94.6574842581064	Arsenite, 3 mM	3.2864711764852	3.93225119932226	Arsenite, 3 mM-YIR033W-3-28-29
MGA2	YIR033W	23	99.0623952092894	Arsenite, 3 mM	3.98842286681803	3.90900164005053	Arsenite, 3 mM-YIR033W-3-28-29
MGA2	YIR033W	24	104.329815108969	Arsenite, 3 mM	3.37982637039138	3.8561440821608	Arsenite, 3 mM-YIR033W-3-28-29
MGA2	YIR033W	25	108.407124847782	Arsenite, 3 mM	4.24359670472961	3.81009235963971	Arsenite, 3 mM-YIR033W-3-28-29
MGA2	YIR033W	26	111.92462662981	Arsenite, 3 mM	5.34786292082688	3.76559322978211	Arsenite, 3 mM-YIR033W-3-28-29
MGA2	YIR033W	27	116.704209577743	Arsenite, 3 mM	3.68082189938391	3.69637765507911	Arsenite, 3 mM-YIR033W-3-28-29
MGA2	YIR033W	28	122.114328638878	Arsenite, 3 mM	3.30206431157931	3.60371222299685	Arsenite, 3 mM-YIR033W-3-28-29
MGA2	YIR033W	29	127.392322215836	Arsenite, 3 mM	3.04550527989963	3.49885692930988	Arsenite, 3 mM-YIR033W-3-28-29
MGA2	YIR033W	30	132.685491586958	Arsenite, 3 mM	3.40952857236996	3.38046359910702	Arsenite, 3 mM-YIR033W-3-28-29
MGA2	YIR033W	1	3.50473622321832	Arsenite, 3 mM	9.31619052844753	7.15939131150127	Arsenite, 3 mM-YIR033W-3-29-28
MGA2	YIR033W	2	7.69286866912112	Arsenite, 3 mM	5.92581697793293	6.46140422040638	Arsenite, 3 mM-YIR033W-3-29-28
MGA2	YIR033W	3	12.0939574233565	Arsenite, 3 mM	4.76176945819712	5.80048177928566	Arsenite, 3 mM-YIR033W-3-29-28
MGA2	YIR033W	4	15.4812142115046	Arsenite, 3 mM	4.80012780564385	5.34957472321963	Arsenite, 3 mM-YIR033W-3-29-28
MGA2	YIR033W	5	19.7541008706856	Arsenite, 3 mM	4.04063252583191	4.85677053315783	Arsenite, 3 mM-YIR033W-3-29-28
MGA2	YIR033W	6	24.7465374650714	Arsenite, 3 mM	3.68657757324797	4.37857730687894	Arsenite, 3 mM-YIR033W-3-29-28
MGA2	YIR033W	7	29.5099136789182	Arsenite, 3 mM	3.82977205836267	4.00789419949737	Arsenite, 3 mM-YIR033W-3-29-28
MGA2	YIR033W	8	34.4896865576623	Arsenite, 3 mM	3.55334688134914	3.69602529001127	Arsenite, 3 mM-YIR033W-3-29-28
MGA2	YIR033W	9	39.0168959711417	Arsenite, 3 mM	3.79854856734169	3.53106410093045	Arsenite, 3 mM-YIR033W-3-29-28
MGA2	YIR033W	10	43.8936400936724	Arsenite, 3 mM	3.80072896904917	3.50015141834732	Arsenite, 3 mM-YIR033W-3-29-28
MGA2	YIR033W	11	49.1173931140337	Arsenite, 3 mM	3.53053750248942	3.54774979469648	Arsenite, 3 mM-YIR033W-3-29-28
MGA2	YIR033W	12	54.7218393196187	Arsenite, 3 mM	3.14468740590718	3.58277599239478	Arsenite, 3 mM-YIR033W-3-29-28
MGA2	YIR033W	13	59.3171805050567	Arsenite, 3 mM	3.98535756393221	3.60978715867099	Arsenite, 3 mM-YIR033W-3-29-28
MGA2	YIR033W	14	64.3905638047874	Arsenite, 3 mM	3.47722147807663	3.67691939345537	Arsenite, 3 mM-YIR033W-3-29-28
MGA2	YIR033W	15	69.0105772058258	Arsenite, 3 mM	3.86185663719377	3.70663466156707	Arsenite, 3 mM-YIR033W-3-29-28
MGA2	YIR033W	16	74.7990436974624	Arsenite, 3 mM	3.12416242626175	3.69948112828607	Arsenite, 3 mM-YIR033W-3-29-28
MGA2	YIR033W	17	79.0726071822524	Arsenite, 3 mM	4.39236284615643	3.69245483268821	Arsenite, 3 mM-YIR033W-3-29-28
MGA2	YIR033W	18	83.5190123810305	Arsenite, 3 mM	4.22433312984574	3.67979366751896	Arsenite, 3 mM-YIR033W-3-29-28
MGA2	YIR033W	19	88.7576430738575	Arsenite, 3 mM	3.14680741324986	3.65311932232073	Arsenite, 3 mM-YIR033W-3-29-28
MGA2	YIR033W	20	93.4213762784596	Arsenite, 3 mM	3.77054829396636	3.61388869149705	Arsenite, 3 mM-YIR033W-3-29-28
MGA2	YIR033W	21	98.4606288103214	Arsenite, 3 mM	3.49775395564622	3.55772374707381	Arsenite, 3 mM-YIR033W-3-29-28
MGA2	YIR033W	22	103.595905564021	Arsenite, 3 mM	2.93789649372809	3.49350226191522	Arsenite, 3 mM-YIR033W-3-29-28
MGA2	YIR033W	23	108.266284414168	Arsenite, 3 mM	3.6905267983559	3.43575307348204	Arsenite, 3 mM-YIR033W-3-29-28
MGA2	YIR033W	24	113.810992687962	Arsenite, 3 mM	3.1921401478936	3.36544549844083	Arsenite, 3 mM-YIR033W-3-29-28
MGA2	YIR033W	25	118.610181176483	Arsenite, 3 mM	3.42744205758374	3.29856589427753	Arsenite, 3 mM-YIR033W-3-29-28
MGA2	YIR033W	26	123.421182659368	Arsenite, 3 mM	3.46825364504582	3.22793946052241	Arsenite, 3 mM-YIR033W-3-29-28
MGA2	YIR033W	27	129.038047384174	Arsenite, 3 mM	2.95223526759599	3.14352800304452	Arsenite, 3 mM-YIR033W-3-29-28
MGA2	YIR033W	28	134.462558970929	Arsenite, 3 mM	2.98242285687305	3.06075781970848	Arsenite, 3 mM-YIR033W-3-29-28
MGA2	YIR033W	29	140.364664031033	Arsenite, 3 mM	2.92793791522858	2.9673407077829	Arsenite, 3 mM-YIR033W-3-29-28
MGA2	YIR033W	30	145.905263598908	Arsenite, 3 mM	2.97309215136179	2.8754136762322	Arsenite, 3 mM-YIR033W-3-29-28
NRE1	YIR035C	1	5.24813668988382	Arsenite, 3 mM	4.61642478383858	4.09874148066354	Arsenite, 3 mM-YIR035C-0-28-32
NRE1	YIR035C	2	9.69216183606264	Arsenite, 3 mM	3.84148890643016	3.81585623851279	Arsenite, 3 mM-YIR035C-0-28-32
NRE1	YIR035C	3	15.1385428815932	Arsenite, 3 mM	2.94318014356755	3.50401434985008	Arsenite, 3 mM-YIR035C-0-28-32
NRE1	YIR035C	4	19.8311867419121	Arsenite, 3 mM	2.9442079825582	3.26834128400995	Arsenite, 3 mM-YIR035C-0-28-32
NRE1	YIR035C	5	25.2656299059234	Arsenite, 3 mM	3.20705524805871	3.03592104316271	Arsenite, 3 mM-YIR035C-0-28-32
NRE1	YIR035C	6	30.6125771505433	Arsenite, 3 mM	3.03105545183091	2.84769314740214	Arsenite, 3 mM-YIR035C-0-28-32
NRE1	YIR035C	7	36.9885545509815	Arsenite, 3 mM	2.34561263977047	2.67061972441635	Arsenite, 3 mM-YIR035C-0-28-32
NRE1	YIR035C	8	43.1996510717106	Arsenite, 3 mM	2.29282986008038	2.54214071643095	Arsenite, 3 mM-YIR035C-0-28-32
NRE1	YIR035C	9	49.1728295156434	Arsenite, 3 mM	2.28212551037922	2.48192231049518	Arsenite, 3 mM-YIR035C-0-28-32
NRE1	YIR035C	10	54.320629834774	Arsenite, 3 mM	2.89171797629185	2.48380461830881	Arsenite, 3 mM-YIR035C-0-28-32
NRE1	YIR035C	11	59.8161631925553	Arsenite, 3 mM	2.66160177994579	2.51435465387408	Arsenite, 3 mM-YIR035C-0-28-32
NRE1	YIR035C	12	65.6864694573451	Arsenite, 3 mM	2.26187873996908	2.54960942262346	Arsenite, 3 mM-YIR035C-0-28-32
NRE1	YIR035C	13	71.1813328219963	Arsenite, 3 mM	2.68674803868269	2.6157312053609	Arsenite, 3 mM-YIR035C-0-28-32
NRE1	YIR035C	14	77.2745095964662	Arsenite, 3 mM	2.47720910084263	2.73224541197231	Arsenite, 3 mM-YIR035C-0-28-32
NRE1	YIR035C	15	82.672554209449	Arsenite, 3 mM	2.62990305585655	2.80311043379371	Arsenite, 3 mM-YIR035C-0-28-32
NRE1	YIR035C	16	87.8324038563733	Arsenite, 3 mM	3.05914633942369	2.83193120604102	Arsenite, 3 mM-YIR035C-0-28-32
NRE1	YIR035C	17	92.8212328121082	Arsenite, 3 mM	3.28801142985354	2.8538135421597	Arsenite, 3 mM-YIR035C-0-28-32
NRE1	YIR035C	18	98.3251977174532	Arsenite, 3 mM	2.75902713490145	2.87075013366844	Arsenite, 3 mM-YIR035C-0-28-32
NRE1	YIR035C	19	103.294017209015	Arsenite, 3 mM	3.18566456303473	2.87920907385879	Arsenite, 3 mM-YIR035C-0-28-32
NRE1	YIR035C	20	108.734813713496	Arsenite, 3 mM	2.74057425737401	2.87930298407681	Arsenite, 3 mM-YIR035C-0-28-32
NRE1	YIR035C	21	114.405823045617	Arsenite, 3 mM	2.66652972993853	2.86831451600913	Arsenite, 3 mM-YIR035C-0-28-32
NRE1	YIR035C	22	119.681387244126	Arsenite, 3 mM	2.48382099823418	2.8487742122875	Arsenite, 3 mM-YIR035C-0-28-32
NRE1	YIR035C	23	124.901788474968	Arsenite, 3 mM	2.92336146417497	2.82138517068043	Arsenite, 3 mM-YIR035C-0-28-32
NRE1	YIR035C	24	130.524892856257	Arsenite, 3 mM	2.70695456567834	2.78198290039103	Arsenite, 3 mM-YIR035C-0-28-32
NRE1	YIR035C	25	135.658153291038	Arsenite, 3 mM	2.83769925265062	2.73693420106313	Arsenite, 3 mM-YIR035C-0-28-32
NRE1	YIR035C	26	140.88549537353	Arsenite, 3 mM	2.94702023502858	2.68383742585968	Arsenite, 3 mM-YIR035C-0-28-32
NRE1	YIR035C	27	146.580060903911	Arsenite, 3 mM	2.59995034039817	2.61964160434881	Arsenite, 3 mM-YIR035C-0-28-32
NRE1	YIR035C	28	152.448602170309	Arsenite, 3 mM	2.50051388434087	2.54697736689697	Arsenite, 3 mM-YIR035C-0-28-32
NRE1	YIR035C	29	159.08016599443	Arsenite, 3 mM	2.20187916684473	2.45507441901968	Arsenite, 3 mM-YIR035C-0-28-32
NRE1	YIR035C	30	165.13545338064	Arsenite, 3 mM	2.52021798867039	2.36120714784939	Arsenite, 3 mM-YIR035C-0-28-32
NRE1	YIR035C	1	4.93947661487876	Arsenite, 3 mM	4.61173076390984	4.1633776067092	Arsenite, 3 mM-YIR035C-0-28-33
NRE1	YIR035C	2	9.25017077905342	Arsenite, 3 mM	3.9529467408384	3.87441616911621	Arsenite, 3 mM-YIR035C-0-28-33
NRE1	YIR035C	3	14.6801859854946	Arsenite, 3 mM	2.96859230223159	3.54729220975154	Arsenite, 3 mM-YIR035C-0-28-33
NRE1	YIR035C	4	19.0729584552728	Arsenite, 3 mM	3.0887129293659	3.31511067205902	Arsenite, 3 mM-YIR035C-0-28-33
NRE1	YIR035C	5	23.954286942694	Arsenite, 3 mM	3.25656635710793	3.09333275557671	Arsenite, 3 mM-YIR035C-0-28-33
NRE1	YIR035C	6	29.0003082309763	Arsenite, 3 mM	3.06112355542736	2.90222341016371	Arsenite, 3 mM-YIR035C-0-28-33
NRE1	YIR035C	7	35.1711867865897	Arsenite, 3 mM	2.35623020566733	2.71590364538651	Arsenite, 3 mM-YIR035C-0-28-33
NRE1	YIR035C	8	41.1259521045566	Arsenite, 3 mM	2.39242478882641	2.57962097324952	Arsenite, 3 mM-YIR035C-0-28-33
NRE1	YIR035C	9	46.9785464889113	Arsenite, 3 mM	2.26629871330389	2.50947852501617	Arsenite, 3 mM-YIR035C-0-28-33
NRE1	YIR035C	10	52.1634281490281	Arsenite, 3 mM	2.75580894114983	2.50418786761	Arsenite, 3 mM-YIR035C-0-28-33
NRE1	YIR035C	11	57.4415795882052	Arsenite, 3 mM	2.70601287373584	2.52793804243779	Arsenite, 3 mM-YIR035C-0-28-33
NRE1	YIR035C	12	63.205837069535	Arsenite, 3 mM	2.30242509410597	2.55796858282244	Arsenite, 3 mM-YIR035C-0-28-33
NRE1	YIR035C	13	68.4768864592713	Arsenite, 3 mM	2.82190014705158	2.61829707251729	Arsenite, 3 mM-YIR035C-0-28-33
NRE1	YIR035C	14	74.3625001440814	Arsenite, 3 mM	2.50412480544478	2.7291873363581	Arsenite, 3 mM-YIR035C-0-28-33
NRE1	YIR035C	15	79.5994907777802	Arsenite, 3 mM	2.64885631447971	2.79846690030217	Arsenite, 3 mM-YIR035C-0-28-33
NRE1	YIR035C	16	84.6453193738912	Arsenite, 3 mM	3.01353342115456	2.82838834199552	Arsenite, 3 mM-YIR035C-0-28-33
NRE1	YIR035C	17	89.7146410730041	Arsenite, 3 mM	3.11092903225077	2.85294256401001	Arsenite, 3 mM-YIR035C-0-28-33
NRE1	YIR035C	18	95.1390983290562	Arsenite, 3 mM	2.76619178268739	2.87252529731381	Arsenite, 3 mM-YIR035C-0-28-33
NRE1	YIR035C	19	100.011279120968	Arsenite, 3 mM	3.17985825569138	2.88371241531882	Arsenite, 3 mM-YIR035C-0-28-33
NRE1	YIR035C	20	105.236498529084	Arsenite, 3 mM	2.84398383942382	2.88851672344585	Arsenite, 3 mM-YIR035C-0-28-33
NRE1	YIR035C	21	110.692551081568	Arsenite, 3 mM	2.70932831897053	2.88487360917946	Arsenite, 3 mM-YIR035C-0-28-33
NRE1	YIR035C	22	115.764218113908	Arsenite, 3 mM	2.48533708781114	2.87273459827565	Arsenite, 3 mM-YIR035C-0-28-33
NRE1	YIR035C	23	120.708450000582	Arsenite, 3 mM	3.06814360046382	2.85203701269275	Arsenite, 3 mM-YIR035C-0-28-33
NRE1	YIR035C	24	126.365521312286	Arsenite, 3 mM	2.63870243280523	2.81736461051616	Arsenite, 3 mM-YIR035C-0-28-33
NRE1	YIR035C	25	131.238700002521	Arsenite, 3 mM	2.9449677287719	2.77912669982522	Arsenite, 3 mM-YIR035C-0-28-33
NRE1	YIR035C	26	136.263001523675	Arsenite, 3 mM	3.00551963569353	2.73272111838322	Arsenite, 3 mM-YIR035C-0-28-33
NRE1	YIR035C	27	141.792540454739	Arsenite, 3 mM	2.61670625892731	2.6747697693601	Arsenite, 3 mM-YIR035C-0-28-33
NRE1	YIR035C	28	147.508545412154	Arsenite, 3 mM	2.54495260094197	2.60752997200586	Arsenite, 3 mM-YIR035C-0-28-33
NRE1	YIR035C	29	154.011416827762	Arsenite, 3 mM	2.23959748527208	2.52060731169143	Arsenite, 3 mM-YIR035C-0-28-33
NRE1	YIR035C	30	159.63920235689	Arsenite, 3 mM	2.63299043701873	2.43583727579512	Arsenite, 3 mM-YIR035C-0-28-33
NRE1	YIR035C	1	5.24289619575811	Arsenite, 3 mM	4.44581961395452	4.01520219378771	Arsenite, 3 mM-YIR035C-0-29-32
NRE1	YIR035C	2	9.90502764176661	Arsenite, 3 mM	3.86074180423557	3.79187063543779	Arsenite, 3 mM-YIR035C-0-29-32
NRE1	YIR035C	3	15.3014307954704	Arsenite, 3 mM	3.00553395081359	3.56066477391698	Arsenite, 3 mM-YIR035C-0-29-32
NRE1	YIR035C	4	19.6567071223191	Arsenite, 3 mM	3.16420276733628	3.39792844180145	Arsenite, 3 mM-YIR035C-0-29-32
NRE1	YIR035C	5	24.478979868582	Arsenite, 3 mM	3.35968364679841	3.24484083161379	Arsenite, 3 mM-YIR035C-0-29-32
NRE1	YIR035C	6	29.3405439998359	Arsenite, 3 mM	3.3873178595993	3.11736039917837	Arsenite, 3 mM-YIR035C-0-29-32
NRE1	YIR035C	7	35.1902829236039	Arsenite, 3 mM	2.63031823834505	2.99454072757085	Arsenite, 3 mM-YIR035C-0-29-32
NRE1	YIR035C	8	40.8100310355517	Arsenite, 3 mM	2.7100356717578	2.90240968262357	Arsenite, 3 mM-YIR035C-0-29-32
NRE1	YIR035C	9	46.1967971365319	Arsenite, 3 mM	2.77182357841107	2.85555787148097	Arsenite, 3 mM-YIR035C-0-29-32
NRE1	YIR035C	10	51.3382761231678	Arsenite, 3 mM	2.83330530378529	2.85341498206758	Arsenite, 3 mM-YIR035C-0-29-32
NRE1	YIR035C	11	56.6322526804888	Arsenite, 3 mM	2.87405388972006	2.87081171868124	Arsenite, 3 mM-YIR035C-0-29-32
NRE1	YIR035C	12	62.1143697212256	Arsenite, 3 mM	2.70584710423653	2.88413304434603	Arsenite, 3 mM-YIR035C-0-29-32
NRE1	YIR035C	13	67.1531464678347	Arsenite, 3 mM	3.30787331087823	2.91134486346877	Arsenite, 3 mM-YIR035C-0-29-32
NRE1	YIR035C	14	72.751046690087	Arsenite, 3 mM	2.85980290300574	2.96570339731784	Arsenite, 3 mM-YIR035C-0-29-32
NRE1	YIR035C	15	77.7232275970137	Arsenite, 3 mM	2.89223883928167	2.9897285664494	Arsenite, 3 mM-YIR035C-0-29-32
NRE1	YIR035C	16	82.9105463767345	Arsenite, 3 mM	3.18427941031434	2.97710580172057	Arsenite, 3 mM-YIR035C-0-29-32
NRE1	YIR035C	17	88.2676906466732	Arsenite, 3 mM	3.03196919590152	2.94807210464934	Arsenite, 3 mM-YIR035C-0-29-32
NRE1	YIR035C	18	93.9387006894233	Arsenite, 3 mM	2.86653597899107	2.91043295830105	Arsenite, 3 mM-YIR035C-0-29-32
NRE1	YIR035C	19	99.1741395588098	Arsenite, 3 mM	2.95755226360273	2.87927745143611	Arsenite, 3 mM-YIR035C-0-29-32
NRE1	YIR035C	20	104.711412499682	Arsenite, 3 mM	2.80143247467421	2.84768435267987	Arsenite, 3 mM-YIR035C-0-29-32
NRE1	YIR035C	21	110.38626095408	Arsenite, 3 mM	2.80340455180674	2.80969124046018	Arsenite, 3 mM-YIR035C-0-29-32
NRE1	YIR035C	22	115.95118791595	Arsenite, 3 mM	2.33876650851732	2.77036055704073	Arsenite, 3 mM-YIR035C-0-29-32
NRE1	YIR035C	23	121.390778771158	Arsenite, 3 mM	2.94503106086696	2.73321038358201	Arsenite, 3 mM-YIR035C-0-29-32
NRE1	YIR035C	24	127.135278815341	Arsenite, 3 mM	2.63379601871295	2.69488648886934	Arsenite, 3 mM-YIR035C-0-29-32
NRE1	YIR035C	25	132.522291360439	Arsenite, 3 mM	2.71276835140855	2.65808335958733	Arsenite, 3 mM-YIR035C-0-29-32
NRE1	YIR035C	26	137.936499086213	Arsenite, 3 mM	2.94601042892122	2.62136044504413	Arsenite, 3 mM-YIR035C-0-29-32
NRE1	YIR035C	27	143.981024616738	Arsenite, 3 mM	2.494229263683	2.58201435867048	Arsenite, 3 mM-YIR035C-0-29-32
NRE1	YIR035C	28	150.045776650204	Arsenite, 3 mM	2.42510436424685	2.54438938106437	Arsenite, 3 mM-YIR035C-0-29-32
NRE1	YIR035C	29	156.84567370607	Arsenite, 3 mM	2.22778727171371	2.50303211306934	Arsenite, 3 mM-YIR035C-0-29-32
NRE1	YIR035C	30	162.92667626033	Arsenite, 3 mM	2.69234308626576	2.46632268186085	Arsenite, 3 mM-YIR035C-0-29-32
NRE1	YIR035C	1	4.99644322651737	Arsenite, 3 mM	4.89982211015405	4.40872676457792	Arsenite, 3 mM-YIR035C-1-28-32
NRE1	YIR035C	2	9.32406621756833	Arsenite, 3 mM	3.89756491093952	4.14976821177457	Arsenite, 3 mM-YIR035C-1-28-32
NRE1	YIR035C	4	17.5473076813567	Arsenite, 3 mM	3.37575503749815	3.72427670752299	Arsenite, 3 mM-YIR035C-1-28-32
NRE1	YIR035C	5	22.1878741169669	Arsenite, 3 mM	3.48260431325512	3.52379355777261	Arsenite, 3 mM-YIR035C-1-28-32
NRE1	YIR035C	6	27.1156380759396	Arsenite, 3 mM	3.1732116978777	3.34460130434422	Arsenite, 3 mM-YIR035C-1-28-32
NRE1	YIR035C	7	31.9840292317296	Arsenite, 3 mM	3.09292968475513	3.20080627978347	Arsenite, 3 mM-YIR035C-1-28-32
NRE1	YIR035C	8	36.9989085849288	Arsenite, 3 mM	2.97144067590772	3.08330648738875	Arsenite, 3 mM-YIR035C-1-28-32
NRE1	YIR035C	9	41.6710280903681	Arsenite, 3 mM	3.40338935316867	2.99828157578862	Arsenite, 3 mM-YIR035C-1-28-32
NRE1	YIR035C	10	46.7763807560848	Arsenite, 3 mM	3.07502968698454	2.95218655826295	Arsenite, 3 mM-YIR035C-1-28-32
NRE1	YIR035C	11	52.0035690420048	Arsenite, 3 mM	2.9222872087132	2.95713031023722	Arsenite, 3 mM-YIR035C-1-28-32
NRE1	YIR035C	12	57.4919603406138	Arsenite, 3 mM	2.39271649680094	2.98453234967136	Arsenite, 3 mM-YIR035C-1-28-32
NRE1	YIR035C	13	62.1671258585812	Arsenite, 3 mM	3.26105394552416	2.99865445220093	Arsenite, 3 mM-YIR035C-1-28-32
NRE1	YIR035C	14	67.2458628532609	Arsenite, 3 mM	2.92784080641054	3.02624852537217	Arsenite, 3 mM-YIR035C-1-28-32
NRE1	YIR035C	15	72.3099576995024	Arsenite, 3 mM	2.96337940133459	3.07550051062868	Arsenite, 3 mM-YIR035C-1-28-32
NRE1	YIR035C	16	77.1269426015851	Arsenite, 3 mM	3.21118508981504	3.10191695277256	Arsenite, 3 mM-YIR035C-1-28-32
NRE1	YIR035C	17	81.903194253222	Arsenite, 3 mM	3.30532103714451	3.10449960189901	Arsenite, 3 mM-YIR035C-1-28-32
NRE1	YIR035C	18	86.6925851461004	Arsenite, 3 mM	3.31970292729501	3.10355913557526	Arsenite, 3 mM-YIR035C-1-28-32
NRE1	YIR035C	19	91.5152235263642	Arsenite, 3 mM	3.03004327088056	3.09604967505472	Arsenite, 3 mM-YIR035C-1-28-32
NRE1	YIR035C	20	96.1314944028021	Arsenite, 3 mM	3.22944148947939	3.07991332181097	Arsenite, 3 mM-YIR035C-1-28-32
NRE1	YIR035C	21	101.141921230165	Arsenite, 3 mM	2.8602474906208	3.04815621817105	Arsenite, 3 mM-YIR035C-1-28-32
NRE1	YIR035C	22	106.234694127703	Arsenite, 3 mM	2.53208495572727	3.0033845961901	Arsenite, 3 mM-YIR035C-1-28-32
NRE1	YIR035C	23	110.850709632831	Arsenite, 3 mM	3.22685152564429	2.95821433636372	Arsenite, 3 mM-YIR035C-1-28-32
NRE1	YIR035C	24	116.763911860518	Arsenite, 3 mM	2.53607701694961	2.89362423449476	Arsenite, 3 mM-YIR035C-1-28-32
NRE1	YIR035C	25	121.415559769251	Arsenite, 3 mM	3.13622003025731	2.83492121897121	Arsenite, 3 mM-YIR035C-1-28-32
NRE1	YIR035C	26	126.330159423208	Arsenite, 3 mM	3.10956976704595	2.76700809209419	Arsenite, 3 mM-YIR035C-1-28-32
NRE1	YIR035C	27	131.568325813273	Arsenite, 3 mM	2.57928872548395	2.68975407515382	Arsenite, 3 mM-YIR035C-1-28-32
NRE1	YIR035C	28	137.238294824419	Arsenite, 3 mM	2.41726982026636	2.60051134336204	Arsenite, 3 mM-YIR035C-1-28-32
NRE1	YIR035C	29	142.837742630514	Arsenite, 3 mM	2.44369922740126	2.5049873661828	Arsenite, 3 mM-YIR035C-1-28-32
NRE1	YIR035C	30	148.766722704874	Arsenite, 3 mM	2.48011596497751	2.3952604686449	Arsenite, 3 mM-YIR035C-1-28-32
NRE1	YIR035C	1	4.7627689131746	Arsenite, 3 mM	4.74365527770378	4.30581920169728	Arsenite, 3 mM-YIR035C-1-28-33
NRE1	YIR035C	2	9.0175202754974	Arsenite, 3 mM	3.90796481976196	4.06799341864008	Arsenite, 3 mM-YIR035C-1-28-33
NRE1	YIR035C	4	17.2715192147205	Arsenite, 3 mM	3.26860365448243	3.66904403115202	Arsenite, 3 mM-YIR035C-1-28-33
NRE1	YIR035C	5	21.7646045186708	Arsenite, 3 mM	3.5371321257824	3.48738815457392	Arsenite, 3 mM-YIR035C-1-28-33
NRE1	YIR035C	6	26.7728711589604	Arsenite, 3 mM	3.04113618256699	3.31631225085215	Arsenite, 3 mM-YIR035C-1-28-33
NRE1	YIR035C	7	31.56349862981	Arsenite, 3 mM	3.01047014946199	3.18282087376626	Arsenite, 3 mM-YIR035C-1-28-33
NRE1	YIR035C	8	36.5346533600917	Arsenite, 3 mM	3.01496979664635	3.07230446902789	Arsenite, 3 mM-YIR035C-1-28-33
NRE1	YIR035C	9	41.1130155861185	Arsenite, 3 mM	3.42947742666775	2.9929857687118	Arsenite, 3 mM-YIR035C-1-28-33
NRE1	YIR035C	10	46.1131076289093	Arsenite, 3 mM	3.06482149431515	2.94831911481201	Arsenite, 3 mM-YIR035C-1-28-33
NRE1	YIR035C	11	51.2743946598735	Arsenite, 3 mM	2.97643119493799	2.94917866335221	Arsenite, 3 mM-YIR035C-1-28-33
NRE1	YIR035C	12	56.4667060474486	Arsenite, 3 mM	2.53539401186889	2.96968691683508	Arsenite, 3 mM-YIR035C-1-28-33
NRE1	YIR035C	13	61.0924874539417	Arsenite, 3 mM	3.24710206887506	2.98106349822276	Arsenite, 3 mM-YIR035C-1-28-33
NRE1	YIR035C	14	66.3975735343247	Arsenite, 3 mM	2.70968830068447	3.0081904996161	Arsenite, 3 mM-YIR035C-1-28-33
NRE1	YIR035C	15	71.4209104048111	Arsenite, 3 mM	2.88059420796156	3.0531414390969	Arsenite, 3 mM-YIR035C-1-28-33
NRE1	YIR035C	16	76.1074128392306	Arsenite, 3 mM	3.15773377313493	3.07513330099111	Arsenite, 3 mM-YIR035C-1-28-33
NRE1	YIR035C	17	80.8275922205013	Arsenite, 3 mM	3.37191740224587	3.07729904198898	Arsenite, 3 mM-YIR035C-1-28-33
NRE1	YIR035C	18	85.5611185391672	Arsenite, 3 mM	3.2022463575023	3.07817183775084	Arsenite, 3 mM-YIR035C-1-28-33
NRE1	YIR035C	19	90.1752942980687	Arsenite, 3 mM	3.20084279859033	3.07218179214143	Arsenite, 3 mM-YIR035C-1-28-33
NRE1	YIR035C	20	94.8274057261721	Arsenite, 3 mM	3.16352326865756	3.05374692755709	Arsenite, 3 mM-YIR035C-1-28-33
NRE1	YIR035C	21	99.8695128327014	Arsenite, 3 mM	2.85682635106376	3.01169537222124	Arsenite, 3 mM-YIR035C-1-28-33
NRE1	YIR035C	22	104.909216273338	Arsenite, 3 mM	2.61700290674361	2.95403279323663	Arsenite, 3 mM-YIR035C-1-28-33
NRE1	YIR035C	23	109.635869404494	Arsenite, 3 mM	3.09447059114371	2.9004283506141	Arsenite, 3 mM-YIR035C-1-28-33
NRE1	YIR035C	24	115.983694675266	Arsenite, 3 mM	2.32951932065569	2.82757974146311	Arsenite, 3 mM-YIR035C-1-28-33
NRE1	YIR035C	25	120.895830088902	Arsenite, 3 mM	2.96166726245116	2.76323141422965	Arsenite, 3 mM-YIR035C-1-28-33
NRE1	YIR035C	26	125.99172104209	Arsenite, 3 mM	2.99439344204091	2.69215394034752	Arsenite, 3 mM-YIR035C-1-28-33
NRE1	YIR035C	27	131.328737148794	Arsenite, 3 mM	2.50910614563444	2.61610064971955	Arsenite, 3 mM-YIR035C-1-28-33
NRE1	YIR035C	28	137.17275549279	Arsenite, 3 mM	2.36286844314111	2.53147312751336	Arsenite, 3 mM-YIR035C-1-28-33
NRE1	YIR035C	29	142.903971308752	Arsenite, 3 mM	2.49698188042882	2.44470472054921	Arsenite, 3 mM-YIR035C-1-28-33
NRE1	YIR035C	30	149.132927519352	Arsenite, 3 mM	2.38680496532815	2.34510819792937	Arsenite, 3 mM-YIR035C-1-28-33
NRE1	YIR035C	1	5.02598223728467	Arsenite, 3 mM	4.69752207404579	4.4018205382601	Arsenite, 3 mM-YIR035C-1-29-32
NRE1	YIR035C	2	9.31216290179302	Arsenite, 3 mM	4.21551526682211	4.15796559257929	Arsenite, 3 mM-YIR035C-1-29-32
NRE1	YIR035C	4	17.2985979070579	Arsenite, 3 mM	3.38140485423755	3.76153919833765	Arsenite, 3 mM-YIR035C-1-29-32
NRE1	YIR035C	5	22.092947073374	Arsenite, 3 mM	3.41774266744193	3.56107492326697	Arsenite, 3 mM-YIR035C-1-29-32
NRE1	YIR035C	6	27.033423197086	Arsenite, 3 mM	3.24423701288802	3.38609587368232	Arsenite, 3 mM-YIR035C-1-29-32
NRE1	YIR035C	7	31.9895068650772	Arsenite, 3 mM	3.1753999346991	3.24183648566171	Arsenite, 3 mM-YIR035C-1-29-32
NRE1	YIR035C	8	36.989407323269	Arsenite, 3 mM	3.02144124226531	3.1244840536239	Arsenite, 3 mM-YIR035C-1-29-32
NRE1	YIR035C	9	41.7762765332581	Arsenite, 3 mM	3.37564333324364	3.03534254945447	Arsenite, 3 mM-YIR035C-1-29-32
NRE1	YIR035C	10	47.077939729282	Arsenite, 3 mM	3.05457625506065	2.98448966247617	Arsenite, 3 mM-YIR035C-1-29-32
NRE1	YIR035C	11	52.4698267645065	Arsenite, 3 mM	2.90830696353456	2.98638248603478	Arsenite, 3 mM-YIR035C-1-29-32
NRE1	YIR035C	12	58.1179483618159	Arsenite, 3 mM	2.42990842309044	3.01122853847149	Arsenite, 3 mM-YIR035C-1-29-32
NRE1	YIR035C	13	62.9845490765759	Arsenite, 3 mM	3.38477073166559	3.02334963355845	Arsenite, 3 mM-YIR035C-1-29-32
NRE1	YIR035C	14	68.4360367539708	Arsenite, 3 mM	2.99245931420058	3.05238807214741	Arsenite, 3 mM-YIR035C-1-29-32
NRE1	YIR035C	15	73.8836260794736	Arsenite, 3 mM	2.84687055455739	3.10278831740795	Arsenite, 3 mM-YIR035C-1-29-32
NRE1	YIR035C	16	78.934888542176	Arsenite, 3 mM	3.16269139247415	3.11851655693317	Arsenite, 3 mM-YIR035C-1-29-32
NRE1	YIR035C	17	83.855628703385	Arsenite, 3 mM	3.59541754050083	3.09627845555109	Arsenite, 3 mM-YIR035C-1-29-32
NRE1	YIR035C	18	88.9754917659759	Arsenite, 3 mM	3.27665283375668	3.06010916318683	Arsenite, 3 mM-YIR035C-1-29-32
NRE1	YIR035C	19	94.0812792424585	Arsenite, 3 mM	2.91670849311485	3.01546418353291	Arsenite, 3 mM-YIR035C-1-29-32
NRE1	YIR035C	20	99.1569824401254	Arsenite, 3 mM	2.98174937095577	2.96725406210731	Arsenite, 3 mM-YIR035C-1-29-32
NRE1	YIR035C	21	104.704909747399	Arsenite, 3 mM	2.8189799945426	2.89748693171382	Arsenite, 3 mM-YIR035C-1-29-32
NRE1	YIR035C	22	110.426142565512	Arsenite, 3 mM	2.43092258130523	2.80858378826191	Arsenite, 3 mM-YIR035C-1-29-32
NRE1	YIR035C	23	115.770333649138	Arsenite, 3 mM	2.86856099702255	2.73428908713168	Arsenite, 3 mM-YIR035C-1-29-32
NRE1	YIR035C	24	122.650484197574	Arsenite, 3 mM	2.21175656141698	2.65069780146463	Arsenite, 3 mM-YIR035C-1-29-32
NRE1	YIR035C	25	128.056676114586	Arsenite, 3 mM	2.78723090508625	2.58271428452113	Arsenite, 3 mM-YIR035C-1-29-32
NRE1	YIR035C	26	133.534693224278	Arsenite, 3 mM	2.84100097755723	2.51505729061832	Arsenite, 3 mM-YIR035C-1-29-32
NRE1	YIR035C	27	139.610896661249	Arsenite, 3 mM	2.35104347930486	2.44516403069224	Arsenite, 3 mM-YIR035C-1-29-32
NRE1	YIR035C	28	145.686784921218	Arsenite, 3 mM	2.2511669411899	2.3812438397287	Arsenite, 3 mM-YIR035C-1-29-32
NRE1	YIR035C	29	152.321220588553	Arsenite, 3 mM	2.26762043696192	2.31513951683745	Arsenite, 3 mM-YIR035C-1-29-32
NRE1	YIR035C	30	158.789526911729	Arsenite, 3 mM	2.33001237350281	2.25330205116849	Arsenite, 3 mM-YIR035C-1-29-32
NRE1	YIR035C	1	5.06446316936594	Arsenite, 3 mM	4.52123398959065	4.05731755395216	Arsenite, 3 mM-YIR035C-2-28-32
NRE1	YIR035C	2	9.63247050848181	Arsenite, 3 mM	3.89007006991473	3.80735651571284	Arsenite, 3 mM-YIR035C-2-28-32
NRE1	YIR035C	3	15.3831610965381	Arsenite, 3 mM	3.15630668231666	3.52548793861403	Arsenite, 3 mM-YIR035C-2-28-32
NRE1	YIR035C	4	20.0732806728216	Arsenite, 3 mM	2.88013154318269	3.3244838605052	Arsenite, 3 mM-YIR035C-2-28-32
NRE1	YIR035C	5	25.1204353116034	Arsenite, 3 mM	2.97763841451813	3.1387409210302	Arsenite, 3 mM-YIR035C-2-28-32
NRE1	YIR035C	6	29.7474041942637	Arsenite, 3 mM	3.25758800181759	2.99510576438513	Arsenite, 3 mM-YIR035C-2-28-32
NRE1	YIR035C	7	35.8987066006907	Arsenite, 3 mM	2.49500518138535	2.84007840548507	Arsenite, 3 mM-YIR035C-2-28-32
NRE1	YIR035C	8	41.7252897612257	Arsenite, 3 mM	2.62421232103507	2.7271466719358	Arsenite, 3 mM-YIR035C-2-28-32
NRE1	YIR035C	9	46.6074247060883	Arsenite, 3 mM	2.97644980587499	2.67377536769218	Arsenite, 3 mM-YIR035C-2-28-32
NRE1	YIR035C	10	51.9469415141159	Arsenite, 3 mM	2.8280547566998	2.66501751237208	Arsenite, 3 mM-YIR035C-2-28-32
NRE1	YIR035C	11	57.4759213908333	Arsenite, 3 mM	2.71633443772518	2.6837125482633	Arsenite, 3 mM-YIR035C-2-28-32
NRE1	YIR035C	12	63.4654923004821	Arsenite, 3 mM	2.36128288752398	2.70283253663616	Arsenite, 3 mM-YIR035C-2-28-32
NRE1	YIR035C	13	69.1625907163966	Arsenite, 3 mM	2.7242317404561	2.74240526060411	Arsenite, 3 mM-YIR035C-2-28-32
NRE1	YIR035C	14	74.8655014428199	Arsenite, 3 mM	2.55111553874121	2.8083984695059	Arsenite, 3 mM-YIR035C-2-28-32
NRE1	YIR035C	15	80.1778830476749	Arsenite, 3 mM	2.81257370413699	2.8409364565936	Arsenite, 3 mM-YIR035C-2-28-32
NRE1	YIR035C	16	85.5816588125593	Arsenite, 3 mM	2.95932886806307	2.83917715819482	Arsenite, 3 mM-YIR035C-2-28-32
NRE1	YIR035C	17	90.6909313498611	Arsenite, 3 mM	3.37427598263502	2.83198574461295	Arsenite, 3 mM-YIR035C-2-28-32
NRE1	YIR035C	18	96.1079215063491	Arsenite, 3 mM	3.0366061090534	2.82033634042383	Arsenite, 3 mM-YIR035C-2-28-32
NRE1	YIR035C	19	101.172915233878	Arsenite, 3 mM	2.85027347930018	2.80737630012563	Arsenite, 3 mM-YIR035C-2-28-32
NRE1	YIR035C	20	106.798857465969	Arsenite, 3 mM	2.55209882948061	2.78556806099084	Arsenite, 3 mM-YIR035C-2-28-32
NRE1	YIR035C	21	112.410013455165	Arsenite, 3 mM	2.59951508845039	2.75436372978066	Arsenite, 3 mM-YIR035C-2-28-32
NRE1	YIR035C	22	117.971638990515	Arsenite, 3 mM	2.30491456812563	2.72046938061362	Arsenite, 3 mM-YIR035C-2-28-32
NRE1	YIR035C	23	123.66250478044	Arsenite, 3 mM	2.61362083511417	2.68930148374303	Arsenite, 3 mM-YIR035C-2-28-32
NRE1	YIR035C	24	129.347699571287	Arsenite, 3 mM	2.60006725095628	2.65963337480697	Arsenite, 3 mM-YIR035C-2-28-32
NRE1	YIR035C	25	134.584527674472	Arsenite, 3 mM	2.78930831006011	2.62952569805459	Arsenite, 3 mM-YIR035C-2-28-32
NRE1	YIR035C	26	139.971189354516	Arsenite, 3 mM	2.80860156477268	2.59829024377869	Arsenite, 3 mM-YIR035C-2-28-32
NRE1	YIR035C	27	145.6136954722	Arsenite, 3 mM	2.67118305360653	2.56800881114863	Arsenite, 3 mM-YIR035C-2-28-32
NRE1	YIR035C	28	151.369550287277	Arsenite, 3 mM	2.55031254898582	2.54029636459855	Arsenite, 3 mM-YIR035C-2-28-32
NRE1	YIR035C	29	158.28715142246	Arsenite, 3 mM	2.22109726790138	2.50851776806459	Arsenite, 3 mM-YIR035C-2-28-32
NRE1	YIR035C	30	164.320601289008	Arsenite, 3 mM	2.59599440870961	2.480898379907	Arsenite, 3 mM-YIR035C-2-28-32
NRE1	YIR035C	1	4.91925551700019	Arsenite, 3 mM	4.56124494719286	4.08973069751656	Arsenite, 3 mM-YIR035C-2-28-33
NRE1	YIR035C	2	9.38864199593462	Arsenite, 3 mM	3.97886968886492	3.83811908504936	Arsenite, 3 mM-YIR035C-2-28-33
NRE1	YIR035C	3	15.2846278476043	Arsenite, 3 mM	3.05913846344135	3.54391217070502	Arsenite, 3 mM-YIR035C-2-28-33
NRE1	YIR035C	4	19.7881535993426	Arsenite, 3 mM	2.94210601028205	3.35018660240898	Arsenite, 3 mM-YIR035C-2-28-33
NRE1	YIR035C	5	24.7005338650751	Arsenite, 3 mM	2.93914768337898	3.17158556157219	Arsenite, 3 mM-YIR035C-2-28-33
NRE1	YIR035C	6	29.308845590621	Arsenite, 3 mM	3.27916076683114	3.03357902103494	Arsenite, 3 mM-YIR035C-2-28-33
NRE1	YIR035C	7	34.8071363390956	Arsenite, 3 mM	2.72514035448227	2.90222571471538	Arsenite, 3 mM-YIR035C-2-28-33
NRE1	YIR035C	8	40.1887553245369	Arsenite, 3 mM	2.74375294917168	2.80428989611746	Arsenite, 3 mM-YIR035C-2-28-33
NRE1	YIR035C	9	45.2106283873268	Arsenite, 3 mM	2.86656148018065	2.76108404422061	Arsenite, 3 mM-YIR035C-2-28-33
NRE1	YIR035C	10	50.3327496533652	Arsenite, 3 mM	2.89883800046193	2.77084211686259	Arsenite, 3 mM-YIR035C-2-28-33
NRE1	YIR035C	11	55.5152755706566	Arsenite, 3 mM	2.89307392496796	2.80607100742556	Arsenite, 3 mM-YIR035C-2-28-33
NRE1	YIR035C	12	61.5004683648095	Arsenite, 3 mM	2.37726655749028	2.83862594940828	Arsenite, 3 mM-YIR035C-2-28-33
NRE1	YIR035C	13	66.8043845883616	Arsenite, 3 mM	2.9158197547323	2.87841530763868	Arsenite, 3 mM-YIR035C-2-28-33
NRE1	YIR035C	14	72.2016337438925	Arsenite, 3 mM	2.6958773785619	2.94059889864002	Arsenite, 3 mM-YIR035C-2-28-33
NRE1	YIR035C	15	77.0359398199531	Arsenite, 3 mM	3.20302887313058	2.97093303411239	Arsenite, 3 mM-YIR035C-2-28-33
NRE1	YIR035C	16	82.1267194802891	Arsenite, 3 mM	3.08241972867038	2.97019965513921	Arsenite, 3 mM-YIR035C-2-28-33
NRE1	YIR035C	17	87.0255622900837	Arsenite, 3 mM	3.32890026702665	2.96122346123745	Arsenite, 3 mM-YIR035C-2-28-33
NRE1	YIR035C	18	92.2550231959889	Arsenite, 3 mM	2.97472165803467	2.94666908083125	Arsenite, 3 mM-YIR035C-2-28-33
NRE1	YIR035C	19	96.7782776479575	Arsenite, 3 mM	3.1233897598234	2.93312906283043	Arsenite, 3 mM-YIR035C-2-28-33
NRE1	YIR035C	20	102.017817172791	Arsenite, 3 mM	2.65423192690175	2.91128668838818	Arsenite, 3 mM-YIR035C-2-28-33
NRE1	YIR035C	21	107.17055489028	Arsenite, 3 mM	2.65269476940689	2.88017996361216	Arsenite, 3 mM-YIR035C-2-28-33
NRE1	YIR035C	22	112.34887839839	Arsenite, 3 mM	2.40734829922092	2.84471216919858	Arsenite, 3 mM-YIR035C-2-28-33
NRE1	YIR035C	23	117.338423412558	Arsenite, 3 mM	2.95692868429009	2.81159658594668	Arsenite, 3 mM-YIR035C-2-28-33
NRE1	YIR035C	24	122.747161934384	Arsenite, 3 mM	2.69955542433446	2.77524111715403	Arsenite, 3 mM-YIR035C-2-28-33
NRE1	YIR035C	25	127.548956327804	Arsenite, 3 mM	2.96324169919132	2.73959350136403	Arsenite, 3 mM-YIR035C-2-28-33
NRE1	YIR035C	26	132.541665733753	Arsenite, 3 mM	2.96395686967069	2.70113569662138	Arsenite, 3 mM-YIR035C-2-28-33
NRE1	YIR035C	27	137.697426968625	Arsenite, 3 mM	2.56291842941432	2.66200451871575	Arsenite, 3 mM-YIR035C-2-28-33
NRE1	YIR035C	28	143.231377596289	Arsenite, 3 mM	2.63001092807378	2.62094635176225	Arsenite, 3 mM-YIR035C-2-28-33
NRE1	YIR035C	29	149.799809963923	Arsenite, 3 mM	2.30215107486342	2.57112339920046	Arsenite, 3 mM-YIR035C-2-28-33
NRE1	YIR035C	30	155.490286077991	Arsenite, 3 mM	2.67021454909738	2.52607213563435	Arsenite, 3 mM-YIR035C-2-28-33
NRE1	YIR035C	1	5.06526245998926	Arsenite, 3 mM	4.56930819001898	4.15579258723245	Arsenite, 3 mM-YIR035C-2-29-32
NRE1	YIR035C	2	9.66036618874886	Arsenite, 3 mM	3.99045589937793	3.90441091080558	Arsenite, 3 mM-YIR035C-2-29-32
NRE1	YIR035C	3	15.1989994573425	Arsenite, 3 mM	3.35247762396314	3.63034312345666	Arsenite, 3 mM-YIR035C-2-29-32
NRE1	YIR035C	4	19.7269986013808	Arsenite, 3 mM	2.95287195469222	3.43129816944188	Arsenite, 3 mM-YIR035C-2-29-32
NRE1	YIR035C	5	24.6400834866656	Arsenite, 3 mM	3.09724100723343	3.24188656393664	Arsenite, 3 mM-YIR035C-2-29-32
NRE1	YIR035C	6	29.35246356012	Arsenite, 3 mM	3.26206980522041	3.08507919335015	Arsenite, 3 mM-YIR035C-2-29-32
NRE1	YIR035C	7	35.0402683621588	Arsenite, 3 mM	2.72633790295005	2.9258604784008	Arsenite, 3 mM-YIR035C-2-29-32
NRE1	YIR035C	8	40.572686129996	Arsenite, 3 mM	2.82145870346971	2.79991985739589	Arsenite, 3 mM-YIR035C-2-29-32
NRE1	YIR035C	9	45.5877983039101	Arsenite, 3 mM	2.93338955167509	2.72240040869745	Arsenite, 3 mM-YIR035C-2-29-32
NRE1	YIR035C	10	51.1685150898962	Arsenite, 3 mM	2.7575929632767	2.68173343720063	Arsenite, 3 mM-YIR035C-2-29-32
NRE1	YIR035C	11	56.9672253859148	Arsenite, 3 mM	2.56163979890618	2.66949052806104	Arsenite, 3 mM-YIR035C-2-29-32
NRE1	YIR035C	12	62.9695156981907	Arsenite, 3 mM	2.57201122217907	2.6652861825587	Arsenite, 3 mM-YIR035C-2-29-32
NRE1	YIR035C	13	68.746018608581	Arsenite, 3 mM	2.6413435955242	2.69076406409255	Arsenite, 3 mM-YIR035C-2-29-32
NRE1	YIR035C	14	74.6894489999849	Arsenite, 3 mM	2.47102736960589	2.74715738002558	Arsenite, 3 mM-YIR035C-2-29-32
NRE1	YIR035C	15	80.2871403258402	Arsenite, 3 mM	2.72839805749695	2.77443545049371	Arsenite, 3 mM-YIR035C-2-29-32
NRE1	YIR035C	16	85.9338904370507	Arsenite, 3 mM	2.91107425902141	2.77103265977319	Arsenite, 3 mM-YIR035C-2-29-32
NRE1	YIR035C	17	91.2979058616079	Arsenite, 3 mM	3.28943649558274	2.76646488044731	Arsenite, 3 mM-YIR035C-2-29-32
NRE1	YIR035C	18	97.0670790841337	Arsenite, 3 mM	2.99629041968016	2.76012499390853	Arsenite, 3 mM-YIR035C-2-29-32
NRE1	YIR035C	19	102.624638928233	Arsenite, 3 mM	2.66375175772261	2.75264348735992	Arsenite, 3 mM-YIR035C-2-29-32
NRE1	YIR035C	20	108.453858638474	Arsenite, 3 mM	2.60699726608142	2.74110557271473	Arsenite, 3 mM-YIR035C-2-29-32
NRE1	YIR035C	21	114.419031509945	Arsenite, 3 mM	2.53342696626819	2.72407706531189	Arsenite, 3 mM-YIR035C-2-29-32
NRE1	YIR035C	22	120.314217301629	Arsenite, 3 mM	2.30651198827894	2.70351038197746	Arsenite, 3 mM-YIR035C-2-29-32
NRE1	YIR035C	23	126.357645330598	Arsenite, 3 mM	2.6032887561963	2.68008484871804	Arsenite, 3 mM-YIR035C-2-29-32
NRE1	YIR035C	24	132.085786898911	Arsenite, 3 mM	2.73571429279405	2.65488293950274	Arsenite, 3 mM-YIR035C-2-29-32
NRE1	YIR035C	25	137.650743232225	Arsenite, 3 mM	2.76634275834978	2.6269602712239	Arsenite, 3 mM-YIR035C-2-29-32
NRE1	YIR035C	26	143.22863844825	Arsenite, 3 mM	2.90266753570387	2.5971692742866	Arsenite, 3 mM-YIR035C-2-29-32
NRE1	YIR035C	27	149.211308003101	Arsenite, 3 mM	2.62379592282253	2.56501405412062	Arsenite, 3 mM-YIR035C-2-29-32
NRE1	YIR035C	28	155.360333391493	Arsenite, 3 mM	2.50607386009313	2.53192013762253	Arsenite, 3 mM-YIR035C-2-29-32
NRE1	YIR035C	29	162.568973720693	Arsenite, 3 mM	2.16452175394165	2.49106336227215	Arsenite, 3 mM-YIR035C-2-29-32
NRE1	YIR035C	30	168.80610476214	Arsenite, 3 mM	2.58908952558325	2.45318961445437	Arsenite, 3 mM-YIR035C-2-29-32
NRE1	YIR035C	1	5.10514579299919	Arsenite, 3 mM	4.68908613236593	4.14306892889463	Arsenite, 3 mM-YIR035C-3-28-32
NRE1	YIR035C	2	9.59633531950367	Arsenite, 3 mM	3.89045937817002	3.9236090020694	Arsenite, 3 mM-YIR035C-3-28-32
NRE1	YIR035C	3	15.0166072747058	Arsenite, 3 mM	3.19414927934375	3.68723034878599	Arsenite, 3 mM-YIR035C-3-28-32
NRE1	YIR035C	4	19.049488581366	Arsenite, 3 mM	3.32294721958769	3.53342771509021	Arsenite, 3 mM-YIR035C-3-28-32
NRE1	YIR035C	5	23.6211953169884	Arsenite, 3 mM	3.16429565598208	3.38347640583724	Arsenite, 3 mM-YIR035C-3-28-32
NRE1	YIR035C	6	28.606159337004	Arsenite, 3 mM	3.24848805316027	3.24764976449593	Arsenite, 3 mM-YIR035C-3-28-32
NRE1	YIR035C	7	33.2444288623958	Arsenite, 3 mM	3.32398895910208	3.14411819474163	Arsenite, 3 mM-YIR035C-3-28-32
NRE1	YIR035C	8	38.4696260413757	Arsenite, 3 mM	2.74656824023146	3.05014180046024	Arsenite, 3 mM-YIR035C-3-28-32
NRE1	YIR035C	9	43.2210799759146	Arsenite, 3 mM	3.15799992627297	3.00071857984999	Arsenite, 3 mM-YIR035C-3-28-32
NRE1	YIR035C	10	47.9888583124312	Arsenite, 3 mM	3.24832016561948	2.99060929538984	Arsenite, 3 mM-YIR035C-3-28-32
NRE1	YIR035C	11	53.2362484889104	Arsenite, 3 mM	2.92923705564505	3.00111459829448	Arsenite, 3 mM-YIR035C-3-28-32
NRE1	YIR035C	12	59.0287670488196	Arsenite, 3 mM	2.37131204449466	3.00765563547423	Arsenite, 3 mM-YIR035C-3-28-32
NRE1	YIR035C	13	63.7483620492396	Arsenite, 3 mM	3.41525009560142	3.01922117812013	Arsenite, 3 mM-YIR035C-3-28-32
NRE1	YIR035C	14	68.7326498611374	Arsenite, 3 mM	3.05195469003809	3.04744263243231	Arsenite, 3 mM-YIR035C-3-28-32
NRE1	YIR035C	15	73.4298955560985	Arsenite, 3 mM	3.1540232349758	3.05759764182334	Arsenite, 3 mM-YIR035C-3-28-32
NRE1	YIR035C	16	78.8282456492723	Arsenite, 3 mM	2.76917210038997	3.04641731805258	Arsenite, 3 mM-YIR035C-3-28-32
NRE1	YIR035C	17	83.5429406860037	Arsenite, 3 mM	3.34300470868665	3.033265419411	Arsenite, 3 mM-YIR035C-3-28-32
NRE1	YIR035C	18	88.3286059061776	Arsenite, 3 mM	3.3151562406411	3.01624461355637	Arsenite, 3 mM-YIR035C-3-28-32
NRE1	YIR035C	19	93.5545631827032	Arsenite, 3 mM	2.75271279132926	2.99293208766152	Arsenite, 3 mM-YIR035C-3-28-32
NRE1	YIR035C	20	98.3581204084057	Arsenite, 3 mM	3.09238623020851	2.96610703159104	Arsenite, 3 mM-YIR035C-3-28-32
NRE1	YIR035C	21	103.377638926777	Arsenite, 3 mM	2.86106637253874	2.93203210867834	Arsenite, 3 mM-YIR035C-3-28-32
NRE1	YIR035C	22	108.647140140725	Arsenite, 3 mM	2.47964486114547	2.89011089949727	Arsenite, 3 mM-YIR035C-3-28-32
NRE1	YIR035C	23	113.697184830215	Arsenite, 3 mM	2.95903052080172	2.84450994330673	Arsenite, 3 mM-YIR035C-3-28-32
NRE1	YIR035C	24	119.467771035259	Arsenite, 3 mM	2.66718080919796	2.78552166387396	Arsenite, 3 mM-YIR035C-3-28-32
NRE1	YIR035C	25	124.54246235894	Arsenite, 3 mM	2.73895904056887	2.72772639718886	Arsenite, 3 mM-YIR035C-3-28-32
NRE1	YIR035C	26	129.244082487592	Arsenite, 3 mM	3.21718205093812	2.67012033901698	Arsenite, 3 mM-YIR035C-3-28-32
NRE1	YIR035C	27	134.575839328349	Arsenite, 3 mM	2.50628022338356	2.60106970430063	Arsenite, 3 mM-YIR035C-3-28-32
NRE1	YIR035C	28	140.570382712832	Arsenite, 3 mM	2.30279609266715	2.51862123555611	Arsenite, 3 mM-YIR035C-3-28-32
NRE1	YIR035C	29	146.170905169681	Arsenite, 3 mM	2.37231452440444	2.43596695499186	Arsenite, 3 mM-YIR035C-3-28-32
NRE1	YIR035C	30	152.299956809418	Arsenite, 3 mM	2.40950868602813	2.33889887746539	Arsenite, 3 mM-YIR035C-3-28-32
NRE1	YIR035C	1	5.1006393276896	Arsenite, 3 mM	4.76447894113194	4.12146879566947	Arsenite, 3 mM-YIR035C-3-28-33
NRE1	YIR035C	2	9.6868432368509	Arsenite, 3 mM	3.75756348839047	3.90872586891401	Arsenite, 3 mM-YIR035C-3-28-33
NRE1	YIR035C	3	15.1724007345264	Arsenite, 3 mM	3.22032697962622	3.68184874972766	Arsenite, 3 mM-YIR035C-3-28-33
NRE1	YIR035C	4	19.1796227165505	Arsenite, 3 mM	3.24454893928458	3.53688425098865	Arsenite, 3 mM-YIR035C-3-28-33
NRE1	YIR035C	5	23.6719013003082	Arsenite, 3 mM	3.21068924917442	3.39671604485635	Arsenite, 3 mM-YIR035C-3-28-33
NRE1	YIR035C	6	28.6421154045707	Arsenite, 3 mM	3.26889037281612	3.26739686354643	Arsenite, 3 mM-YIR035C-3-28-33
NRE1	YIR035C	7	33.2427180332419	Arsenite, 3 mM	3.29007069358473	3.16891725548315	Arsenite, 3 mM-YIR035C-3-28-33
NRE1	YIR035C	8	38.3705380222862	Arsenite, 3 mM	2.91006353084636	3.07976704567138	Arsenite, 3 mM-YIR035C-3-28-33
NRE1	YIR035C	9	43.1019226308915	Arsenite, 3 mM	3.20096360231829	3.03153064985756	Arsenite, 3 mM-YIR035C-3-28-33
NRE1	YIR035C	10	47.8405680775625	Arsenite, 3 mM	3.29690565205707	3.02050910004331	Arsenite, 3 mM-YIR035C-3-28-33
NRE1	YIR035C	11	53.0665152304979	Arsenite, 3 mM	2.90606395150305	3.02816863055658	Arsenite, 3 mM-YIR035C-3-28-33
NRE1	YIR035C	12	58.8040388061467	Arsenite, 3 mM	2.41934387609707	3.03023856637558	Arsenite, 3 mM-YIR035C-3-28-33
NRE1	YIR035C	13	63.5162345463923	Arsenite, 3 mM	3.42717003917296	3.03438823460873	Arsenite, 3 mM-YIR035C-3-28-33
NRE1	YIR035C	14	68.6096316030717	Arsenite, 3 mM	2.98923970422557	3.05205830917358	Arsenite, 3 mM-YIR035C-3-28-33
NRE1	YIR035C	15	73.4157036053069	Arsenite, 3 mM	3.12039365593248	3.05447858055317	Arsenite, 3 mM-YIR035C-3-28-33
NRE1	YIR035C	16	78.7015829252988	Arsenite, 3 mM	2.83791375547267	3.03859462369067	Arsenite, 3 mM-YIR035C-3-28-33
NRE1	YIR035C	17	83.4848523605485	Arsenite, 3 mM	3.42130752944661	3.02179499394685	Arsenite, 3 mM-YIR035C-3-28-33
NRE1	YIR035C	18	88.3067499215908	Arsenite, 3 mM	3.17213910026437	3.00210557544791	Arsenite, 3 mM-YIR035C-3-28-33
NRE1	YIR035C	19	93.4706863918921	Arsenite, 3 mM	2.80973314161239	2.97748799132498	Arsenite, 3 mM-YIR035C-3-28-33
NRE1	YIR035C	20	98.3559414484615	Arsenite, 3 mM	3.00493953726706	2.94769692854418	Arsenite, 3 mM-YIR035C-3-28-33
NRE1	YIR035C	21	103.360045226776	Arsenite, 3 mM	2.83856046825476	2.9101958012617	Arsenite, 3 mM-YIR035C-3-28-33
NRE1	YIR035C	22	108.656498036641	Arsenite, 3 mM	2.48466542787676	2.86719697775484	Arsenite, 3 mM-YIR035C-3-28-33
NRE1	YIR035C	23	113.80792038485	Arsenite, 3 mM	2.93892765589107	2.82652409858202	Arsenite, 3 mM-YIR035C-3-28-33
NRE1	YIR035C	24	119.600966402849	Arsenite, 3 mM	2.66318394167374	2.78091739554523	Arsenite, 3 mM-YIR035C-3-28-33
NRE1	YIR035C	25	124.470910598077	Arsenite, 3 mM	2.851713145506	2.74029529645911	Arsenite, 3 mM-YIR035C-3-28-33
NRE1	YIR035C	26	129.333945328139	Arsenite, 3 mM	3.01944219047895	2.69905315441628	Arsenite, 3 mM-YIR035C-3-28-33
NRE1	YIR035C	27	134.790916598705	Arsenite, 3 mM	2.56875691403882	2.65360078592974	Arsenite, 3 mM-YIR035C-3-28-33
NRE1	YIR035C	28	140.590460635054	Arsenite, 3 mM	2.43600311731086	2.60649457603989	Arsenite, 3 mM-YIR035C-3-28-33
NRE1	YIR035C	29	146.544073770048	Arsenite, 3 mM	2.45629321357955	2.55790209158748	Arsenite, 3 mM-YIR035C-3-28-33
NRE1	YIR035C	30	152.090774246827	Arsenite, 3 mM	2.6346158917109	2.51179062375987	Arsenite, 3 mM-YIR035C-3-28-33
NRE1	YIR035C	1	5.27305495243772	Arsenite, 3 mM	4.63569632123767	4.11801256714668	Arsenite, 3 mM-YIR035C-3-29-32
NRE1	YIR035C	2	10.0394348518646	Arsenite, 3 mM	3.73153521518413	3.87263314369676	Arsenite, 3 mM-YIR035C-3-29-32
NRE1	YIR035C	3	15.5207254244882	Arsenite, 3 mM	3.2634036792767	3.61739625526127	Arsenite, 3 mM-YIR035C-3-29-32
NRE1	YIR035C	4	19.7398024774367	Arsenite, 3 mM	3.13644638418348	3.44118353438315	Arsenite, 3 mM-YIR035C-3-29-32
NRE1	YIR035C	5	24.6002632940751	Arsenite, 3 mM	3.23027870577862	3.26040244806241	Arsenite, 3 mM-YIR035C-3-29-32
NRE1	YIR035C	6	29.8831269343068	Arsenite, 3 mM	3.06364820585906	3.09028421960216	Arsenite, 3 mM-YIR035C-3-29-32
NRE1	YIR035C	7	35.0481615098659	Arsenite, 3 mM	2.9536057482396	2.94969419316544	Arsenite, 3 mM-YIR035C-3-29-32
NRE1	YIR035C	8	40.5187490727774	Arsenite, 3 mM	2.75653407533952	2.8276071069312	Arsenite, 3 mM-YIR035C-3-29-32
NRE1	YIR035C	9	45.542786290681	Arsenite, 3 mM	3.1323760304551	2.7471872009972	Arsenite, 3 mM-YIR035C-3-29-32
NRE1	YIR035C	10	50.9362612498198	Arsenite, 3 mM	2.94703056524982	2.69682064507464	Arsenite, 3 mM-YIR035C-3-29-32
NRE1	YIR035C	11	56.8918203166011	Arsenite, 3 mM	2.55888662387545	2.67114282855396	Arsenite, 3 mM-YIR035C-3-29-32
NRE1	YIR035C	12	63.3372088886406	Arsenite, 3 mM	2.17001012286307	2.66162572794543	Arsenite, 3 mM-YIR035C-3-29-32
NRE1	YIR035C	13	69.1005429776495	Arsenite, 3 mM	2.80205600258964	2.69517135258658	Arsenite, 3 mM-YIR035C-3-29-32
NRE1	YIR035C	14	75.2407956255305	Arsenite, 3 mM	2.67217675890687	2.77005542884353	Arsenite, 3 mM-YIR035C-3-29-32
NRE1	YIR035C	15	80.8270194893881	Arsenite, 3 mM	2.71268764710439	2.81148030902227	Arsenite, 3 mM-YIR035C-3-29-32
NRE1	YIR035C	16	87.0747059851583	Arsenite, 3 mM	2.50265547399459	2.83242805245052	Arsenite, 3 mM-YIR035C-3-29-32
NRE1	YIR035C	17	91.9769472946419	Arsenite, 3 mM	3.54591676758406	2.85672662000393	Arsenite, 3 mM-YIR035C-3-29-32
NRE1	YIR035C	18	97.1265932975397	Arsenite, 3 mM	3.30801062076277	2.87942051598766	Arsenite, 3 mM-YIR035C-3-29-32
NRE1	YIR035C	19	102.780026827192	Arsenite, 3 mM	2.9174929523714	2.88931162645556	Arsenite, 3 mM-YIR035C-3-29-32
NRE1	YIR035C	20	108.362199524494	Arsenite, 3 mM	2.76005373229603	2.8790232708979	Arsenite, 3 mM-YIR035C-3-29-32
NRE1	YIR035C	21	113.991998856388	Arsenite, 3 mM	2.74645559914993	2.85625309013722	Arsenite, 3 mM-YIR035C-3-29-32
NRE1	YIR035C	22	120.092952842059	Arsenite, 3 mM	2.38592110298329	2.82469287800293	Arsenite, 3 mM-YIR035C-3-29-32
NRE1	YIR035C	23	125.769366833966	Arsenite, 3 mM	2.67679311417282	2.7956305000947	Arsenite, 3 mM-YIR035C-3-29-32
NRE1	YIR035C	24	131.996378351383	Arsenite, 3 mM	2.65957021306574	2.76122723751251	Arsenite, 3 mM-YIR035C-3-29-32
NRE1	YIR035C	25	137.363471165647	Arsenite, 3 mM	2.78756028689145	2.72527858385049	Arsenite, 3 mM-YIR035C-3-29-32
NRE1	YIR035C	26	142.739147967932	Arsenite, 3 mM	2.96253924106436	2.68597162298338	Arsenite, 3 mM-YIR035C-3-29-32
NRE1	YIR035C	27	148.576350015416	Arsenite, 3 mM	2.67806302015922	2.64236434561815	Arsenite, 3 mM-YIR035C-3-29-32
NRE1	YIR035C	28	154.831219962064	Arsenite, 3 mM	2.4526720471598	2.59555005472254	Arsenite, 3 mM-YIR035C-3-29-32
NRE1	YIR035C	29	160.946941859535	Arsenite, 3 mM	2.59934476693609	2.54759676170407	Arsenite, 3 mM-YIR035C-3-29-32
NRE1	YIR035C	30	167.047640882424	Arsenite, 3 mM	2.48113493687415	2.49620527216344	Arsenite, 3 mM-YIR035C-3-29-32
COX16	YJL003W	1	1.47719765527616	Arsenite, 3 mM	23.4312411595066	13.5173034657284	Arsenite, 3 mM-YJL003W-0-22-28
COX16	YJL003W	2	4.09641843801792	Arsenite, 3 mM	9.13938647263912	12.1101218782873	Arsenite, 3 mM-YJL003W-0-22-28
COX16	YJL003W	3	9.46585669256518	Arsenite, 3 mM	4.05246695818347	9.5350877151875	Arsenite, 3 mM-YJL003W-0-22-28
COX16	YJL003W	4	12.1942530978796	Arsenite, 3 mM	5.22362117328021	8.40940636438983	Arsenite, 3 mM-YJL003W-0-22-28
COX16	YJL003W	5	16.788246890905	Arsenite, 3 mM	4.31126706593566	6.82274838652631	Arsenite, 3 mM-YJL003W-0-22-28
COX16	YJL003W	6	21.9787159375549	Arsenite, 3 mM	3.97702171673199	5.45005736885343	Arsenite, 3 mM-YJL003W-0-22-28
COX16	YJL003W	7	27.7917805895731	Arsenite, 3 mM	3.98784573098644	4.34242693033859	Arsenite, 3 mM-YJL003W-0-22-28
COX16	YJL003W	8	32.5016226360053	Arsenite, 3 mM	3.88187525353247	3.7004963235023	Arsenite, 3 mM-YJL003W-0-22-28
COX16	YJL003W	9	36.6128737723715	Arsenite, 3 mM	3.92583095953142	3.51386583721563	Arsenite, 3 mM-YJL003W-0-22-28
COX16	YJL003W	10	40.883627465068	Arsenite, 3 mM	4.39292733658219	3.74677268375509	Arsenite, 3 mM-YJL003W-0-22-28
COX16	YJL003W	11	44.9779827051543	Arsenite, 3 mM	4.20417902562994	4.09893120603245	Arsenite, 3 mM-YJL003W-0-22-28
COX16	YJL003W	12	49.2515484692134	Arsenite, 3 mM	4.13053766845388	4.30548144167146	Arsenite, 3 mM-YJL003W-0-22-28
COX16	YJL003W	13	52.9963309688549	Arsenite, 3 mM	4.85686849979208	4.35074788012494	Arsenite, 3 mM-YJL003W-0-22-28
COX16	YJL003W	14	57.5699319773171	Arsenite, 3 mM	4.04177994340421	4.42627694820754	Arsenite, 3 mM-YJL003W-0-22-28
COX16	YJL003W	15	61.8181081877641	Arsenite, 3 mM	4.54668904316446	4.44995872463578	Arsenite, 3 mM-YJL003W-0-22-28
COX16	YJL003W	16	65.7097824499759	Arsenite, 3 mM	4.42221864631214	4.40480161768826	Arsenite, 3 mM-YJL003W-0-22-28
COX16	YJL003W	17	69.7589640295758	Arsenite, 3 mM	4.70228344242849	4.31866799613617	Arsenite, 3 mM-YJL003W-0-22-28
COX16	YJL003W	18	74.0697809310548	Arsenite, 3 mM	4.31090344653787	4.21004780409461	Arsenite, 3 mM-YJL003W-0-22-28
COX16	YJL003W	19	78.094245094726	Arsenite, 3 mM	4.36684432588874	4.11825663998328	Arsenite, 3 mM-YJL003W-0-22-28
COX16	YJL003W	20	82.6110139307758	Arsenite, 3 mM	3.62929314947429	4.01577112620933	Arsenite, 3 mM-YJL003W-0-22-28
COX16	YJL003W	21	86.9974164422669	Arsenite, 3 mM	3.71713995652032	3.90109571597402	Arsenite, 3 mM-YJL003W-0-22-28
COX16	YJL003W	22	90.9387162997449	Arsenite, 3 mM	3.40141668011792	3.79928126827121	Arsenite, 3 mM-YJL003W-0-22-28
COX16	YJL003W	23	95.2775432959577	Arsenite, 3 mM	3.83496881786147	3.70360160733086	Arsenite, 3 mM-YJL003W-0-22-28
COX16	YJL003W	24	99.8146985819949	Arsenite, 3 mM	3.48512181020555	3.61808170089999	Arsenite, 3 mM-YJL003W-0-22-28
COX16	YJL003W	25	104.133074328706	Arsenite, 3 mM	3.61882724953274	3.53927393885762	Arsenite, 3 mM-YJL003W-0-22-28
COX16	YJL003W	26	108.735107953985	Arsenite, 3 mM	3.71952180217848	3.4618400329304	Arsenite, 3 mM-YJL003W-0-22-28
COX16	YJL003W	27	113.20331193089	Arsenite, 3 mM	3.3524258200803	3.39682926189804	Arsenite, 3 mM-YJL003W-0-22-28
COX16	YJL003W	28	118.154374463509	Arsenite, 3 mM	3.22796122807943	3.3372950167777	Arsenite, 3 mM-YJL003W-0-22-28
COX16	YJL003W	29	123.264395615426	Arsenite, 3 mM	3.068952823546	3.28649694097878	Arsenite, 3 mM-YJL003W-0-22-28
COX16	YJL003W	30	127.930721733738	Arsenite, 3 mM	3.4441791561293	3.24818654847291	Arsenite, 3 mM-YJL003W-0-22-28
COX16	YJL003W	2	4.23741928213029	Arsenite, 3 mM	9.77616891519819	6.96904985504034	Arsenite, 3 mM-YJL003W-0-22-29
COX16	YJL003W	3	9.9837964453633	Arsenite, 3 mM	3.65045131461475	6.07434769062069	Arsenite, 3 mM-YJL003W-0-22-29
COX16	YJL003W	4	12.8877050140102	Arsenite, 3 mM	5.12919998041453	5.68365774404729	Arsenite, 3 mM-YJL003W-0-22-29
COX16	YJL003W	5	17.3557145160705	Arsenite, 3 mM	4.53708683041645	5.17203931570177	Arsenite, 3 mM-YJL003W-0-22-29
COX16	YJL003W	6	21.9484619598727	Arsenite, 3 mM	4.28830160456063	4.7758001076203	Arsenite, 3 mM-YJL003W-0-22-29
COX16	YJL003W	7	27.5629634944063	Arsenite, 3 mM	3.94456300000259	4.45396108929936	Arsenite, 3 mM-YJL003W-0-22-29
COX16	YJL003W	8	32.1038379801672	Arsenite, 3 mM	4.23629679228934	4.2899017765953	Arsenite, 3 mM-YJL003W-0-22-29
COX16	YJL003W	9	36.2108262162537	Arsenite, 3 mM	4.15761791406127	4.1898949193153	Arsenite, 3 mM-YJL003W-0-22-29
COX16	YJL003W	10	40.3726361511622	Arsenite, 3 mM	4.32886551741338	4.19239047049286	Arsenite, 3 mM-YJL003W-0-22-29
COX16	YJL003W	11	44.263357494282	Arsenite, 3 mM	4.43623978781271	4.2996937686329	Arsenite, 3 mM-YJL003W-0-22-29
COX16	YJL003W	12	48.9897326378058	Arsenite, 3 mM	3.9821822722891	4.45441972273392	Arsenite, 3 mM-YJL003W-0-22-29
COX16	YJL003W	13	52.1538364283797	Arsenite, 3 mM	5.93092826431212	4.50960295780902	Arsenite, 3 mM-YJL003W-0-22-29
COX16	YJL003W	14	56.8939946969147	Arsenite, 3 mM	4.06053278239525	4.52787463476414	Arsenite, 3 mM-YJL003W-0-22-29
COX16	YJL003W	15	61.4151008327533	Arsenite, 3 mM	4.10258643057453	4.53063852205756	Arsenite, 3 mM-YJL003W-0-22-29
COX16	YJL003W	16	65.2955633134173	Arsenite, 3 mM	4.55550786558009	4.5256471842206	Arsenite, 3 mM-YJL003W-0-22-29
COX16	YJL003W	17	69.116339538332	Arsenite, 3 mM	4.88075365886113	4.51157975040056	Arsenite, 3 mM-YJL003W-0-22-29
COX16	YJL003W	18	73.7349970133367	Arsenite, 3 mM	4.00159608366186	4.48044293080544	Arsenite, 3 mM-YJL003W-0-22-29
COX16	YJL003W	19	77.1403343477249	Arsenite, 3 mM	4.95287875293345	4.45201923155072	Arsenite, 3 mM-YJL003W-0-22-29
COX16	YJL003W	20	81.42569226051	Arsenite, 3 mM	4.1623747704297	4.41522197294278	Arsenite, 3 mM-YJL003W-0-22-29
COX16	YJL003W	21	85.3547815451056	Arsenite, 3 mM	4.32112038153229	4.3686334890588	Arsenite, 3 mM-YJL003W-0-22-29
COX16	YJL003W	22	88.9246354242795	Arsenite, 3 mM	4.16024772982896	4.31676329565589	Arsenite, 3 mM-YJL003W-0-22-29
COX16	YJL003W	23	92.6692915520911	Arsenite, 3 mM	4.35841923830632	4.27546691169405	Arsenite, 3 mM-YJL003W-0-22-29
COX16	YJL003W	24	96.4080524969739	Arsenite, 3 mM	4.67360258962089	4.24924072337001	Arsenite, 3 mM-YJL003W-0-22-29
COX16	YJL003W	25	100.214799137172	Arsenite, 3 mM	4.30078010259941	4.22539498492836	Arsenite, 3 mM-YJL003W-0-22-29
COX16	YJL003W	26	104.557656340689	Arsenite, 3 mM	4.00544423674499	4.20448475395322	Arsenite, 3 mM-YJL003W-0-22-29
COX16	YJL003W	27	108.887876642162	Arsenite, 3 mM	3.63890157857062	4.1934028274842	Arsenite, 3 mM-YJL003W-0-22-29
COX16	YJL003W	28	113.071028977173	Arsenite, 3 mM	4.18617529964998	4.19303174838422	Arsenite, 3 mM-YJL003W-0-22-29
COX16	YJL003W	29	117.479415992296	Arsenite, 3 mM	3.7630099409455	4.2017899910188	Arsenite, 3 mM-YJL003W-0-22-29
COX16	YJL003W	30	120.935439046831	Arsenite, 3 mM	4.85478490850904	4.21443563459442	Arsenite, 3 mM-YJL003W-0-22-29
COX16	YJL003W	1	1.07717876797026	Arsenite, 3 mM	23.8652882939548	14.0183963423806	Arsenite, 3 mM-YJL003W-0-23-28
COX16	YJL003W	2	3.49935022857099	Arsenite, 3 mM	9.67523349125726	12.6369652550121	Arsenite, 3 mM-YJL003W-0-23-28
COX16	YJL003W	3	9.06823452803969	Arsenite, 3 mM	4.36890947263419	9.80226571185748	Arsenite, 3 mM-YJL003W-0-23-28
COX16	YJL003W	4	12.0224618072675	Arsenite, 3 mM	4.97952838736976	8.5160677301686	Arsenite, 3 mM-YJL003W-0-23-28
COX16	YJL003W	5	16.1985417664817	Arsenite, 3 mM	4.91084707530642	6.98425584661595	Arsenite, 3 mM-YJL003W-0-23-28
COX16	YJL003W	6	21.0938030220633	Arsenite, 3 mM	4.02330973249706	5.58007945458641	Arsenite, 3 mM-YJL003W-0-23-28
COX16	YJL003W	7	26.6800553641051	Arsenite, 3 mM	3.90842496590085	4.40321874951109	Arsenite, 3 mM-YJL003W-0-23-28
COX16	YJL003W	8	31.4388452094235	Arsenite, 3 mM	3.89925112894465	3.67924414292465	Arsenite, 3 mM-YJL003W-0-23-28
COX16	YJL003W	9	35.2778613997624	Arsenite, 3 mM	4.20767007404163	3.44898821296631	Arsenite, 3 mM-YJL003W-0-23-28
COX16	YJL003W	10	39.5447055787763	Arsenite, 3 mM	4.29506941383099	3.63789553050839	Arsenite, 3 mM-YJL003W-0-23-28
COX16	YJL003W	11	43.6303096390458	Arsenite, 3 mM	4.25555123368075	3.97621598869313	Arsenite, 3 mM-YJL003W-0-23-28
COX16	YJL003W	12	48.0231640344196	Arsenite, 3 mM	3.78802990056479	4.19067520863369	Arsenite, 3 mM-YJL003W-0-23-28
COX16	YJL003W	13	51.8949892162353	Arsenite, 3 mM	4.51636727696068	4.24942148684977	Arsenite, 3 mM-YJL003W-0-23-28
COX16	YJL003W	14	56.5841462118507	Arsenite, 3 mM	4.18200501281607	4.35928490547829	Arsenite, 3 mM-YJL003W-0-23-28
COX16	YJL003W	15	60.7419009736447	Arsenite, 3 mM	4.2556199618193	4.4156068822156	Arsenite, 3 mM-YJL003W-0-23-28
COX16	YJL003W	16	64.4902166763147	Arsenite, 3 mM	4.59315176334302	4.42057516143279	Arsenite, 3 mM-YJL003W-0-23-28
COX16	YJL003W	17	68.6275826238042	Arsenite, 3 mM	4.61991657135616	4.41256845475378	Arsenite, 3 mM-YJL003W-0-23-28
COX16	YJL003W	18	72.8792592824992	Arsenite, 3 mM	4.44970598747019	4.38968366515388	Arsenite, 3 mM-YJL003W-0-23-28
COX16	YJL003W	19	76.7429814268331	Arsenite, 3 mM	4.82045733114914	4.35608322332674	Arsenite, 3 mM-YJL003W-0-23-28
COX16	YJL003W	20	81.1591457223722	Arsenite, 3 mM	3.91412252202778	4.29235953961364	Arsenite, 3 mM-YJL003W-0-23-28
COX16	YJL003W	21	85.2825243121168	Arsenite, 3 mM	4.19192073347301	4.210154688193	Arsenite, 3 mM-YJL003W-0-23-28
COX16	YJL003W	22	89.0908304304075	Arsenite, 3 mM	3.74328577764592	4.12775314373555	Arsenite, 3 mM-YJL003W-0-23-28
COX16	YJL003W	23	93.1467815415245	Arsenite, 3 mM	4.20517456255898	4.04647990938624	Arsenite, 3 mM-YJL003W-0-23-28
COX16	YJL003W	24	97.3767591374788	Arsenite, 3 mM	3.73418493408765	3.96496480754629	Arsenite, 3 mM-YJL003W-0-23-28
COX16	YJL003W	25	101.431870986318	Arsenite, 3 mM	3.99466155186899	3.87991784220621	Arsenite, 3 mM-YJL003W-0-23-28
COX16	YJL003W	26	105.814408482444	Arsenite, 3 mM	3.87473105010879	3.78442323896251	Arsenite, 3 mM-YJL003W-0-23-28
COX16	YJL003W	27	110.362477233246	Arsenite, 3 mM	3.42944602113925	3.68591037075788	Arsenite, 3 mM-YJL003W-0-23-28
COX16	YJL003W	28	114.924928781701	Arsenite, 3 mM	3.67235319331797	3.5893666838864	Arsenite, 3 mM-YJL003W-0-23-28
COX16	YJL003W	29	119.855470403521	Arsenite, 3 mM	3.13331537656338	3.48444135124397	Arsenite, 3 mM-YJL003W-0-23-28
COX16	YJL003W	30	124.139262698583	Arsenite, 3 mM	3.74549999817019	3.39097705562675	Arsenite, 3 mM-YJL003W-0-23-28
COX16	YJL003W	1	1.60500376100451	Arsenite, 3 mM	23.0277157229927	14.2228043972797	Arsenite, 3 mM-YJL003W-1-22-28
COX16	YJL003W	2	4.14454115561725	Arsenite, 3 mM	9.16747600893992	12.7359955394962	Arsenite, 3 mM-YJL003W-1-22-28
COX16	YJL003W	4	9.02217737050862	Arsenite, 3 mM	6.11387037003377	10.1687391395011	Arsenite, 3 mM-YJL003W-1-22-28
COX16	YJL003W	5	13.1127813295576	Arsenite, 3 mM	5.12939571261324	8.33483427983615	Arsenite, 3 mM-YJL003W-1-22-28
COX16	YJL003W	6	18.3798713092514	Arsenite, 3 mM	3.90666414963075	6.4494737002922	Arsenite, 3 mM-YJL003W-1-22-28
COX16	YJL003W	7	22.539021235772	Arsenite, 3 mM	4.63665352528391	5.30808930069993	Arsenite, 3 mM-YJL003W-1-22-28
COX16	YJL003W	8	26.8014985268609	Arsenite, 3 mM	4.26722116608778	4.3989976159203	Arsenite, 3 mM-YJL003W-1-22-28
COX16	YJL003W	9	30.796079646645	Arsenite, 3 mM	4.29230521378927	3.73867530999935	Arsenite, 3 mM-YJL003W-1-22-28
COX16	YJL003W	10	35.2042215411572	Arsenite, 3 mM	4.22839821082438	3.42612324489836	Arsenite, 3 mM-YJL003W-1-22-28
COX16	YJL003W	11	39.7802394101908	Arsenite, 3 mM	3.83396671395154	3.5925121685319	Arsenite, 3 mM-YJL003W-1-22-28
COX16	YJL003W	12	44.7639661877728	Arsenite, 3 mM	3.36077305608298	3.96586180253279	Arsenite, 3 mM-YJL003W-1-22-28
COX16	YJL003W	13	48.9853230468126	Arsenite, 3 mM	4.27124571794092	4.13568555680168	Arsenite, 3 mM-YJL003W-1-22-28
COX16	YJL003W	14	52.7750967159604	Arsenite, 3 mM	4.74586974813984	4.18372695368025	Arsenite, 3 mM-YJL003W-1-22-28
COX16	YJL003W	15	57.4760229673026	Arsenite, 3 mM	3.98350276303158	4.28992396605651	Arsenite, 3 mM-YJL003W-1-22-28
COX16	YJL003W	16	61.6512204299726	Arsenite, 3 mM	4.03805913424385	4.3411151309585	Arsenite, 3 mM-YJL003W-1-22-28
COX16	YJL003W	17	65.7648375566413	Arsenite, 3 mM	4.84851296066944	4.32965915430336	Arsenite, 3 mM-YJL003W-1-22-28
COX16	YJL003W	18	70.0948215549151	Arsenite, 3 mM	4.4973665666989	4.2946147190193	Arsenite, 3 mM-YJL003W-1-22-28
COX16	YJL003W	19	73.9753922332221	Arsenite, 3 mM	4.75924807525903	4.25198046615563	Arsenite, 3 mM-YJL003W-1-22-28
COX16	YJL003W	20	77.9962893848917	Arsenite, 3 mM	3.9319502584185	4.20532271503501	Arsenite, 3 mM-YJL003W-1-22-28
COX16	YJL003W	21	82.2663980736819	Arsenite, 3 mM	3.93027458238774	4.13736176438055	Arsenite, 3 mM-YJL003W-1-22-28
COX16	YJL003W	22	86.5707592629995	Arsenite, 3 mM	3.54701437516701	4.052311605338	Arsenite, 3 mM-YJL003W-1-22-28
COX16	YJL003W	23	90.4843322072543	Arsenite, 3 mM	4.13838200622651	3.99123562817053	Arsenite, 3 mM-YJL003W-1-22-28
COX16	YJL003W	24	95.6342085481596	Arsenite, 3 mM	3.35078240108304	3.93163077531389	Arsenite, 3 mM-YJL003W-1-22-28
COX16	YJL003W	25	99.3063434340696	Arsenite, 3 mM	4.39653552791604	3.88949501206995	Arsenite, 3 mM-YJL003W-1-22-28
COX16	YJL003W	26	103.594515676175	Arsenite, 3 mM	4.14798282342681	3.84520248733138	Arsenite, 3 mM-YJL003W-1-22-28
COX16	YJL003W	27	108.472201669004	Arsenite, 3 mM	3.3047319137678	3.80705986188932	Arsenite, 3 mM-YJL003W-1-22-28
COX16	YJL003W	28	113.03599791827	Arsenite, 3 mM	3.81067788816329	3.78493595192044	Arsenite, 3 mM-YJL003W-1-22-28
COX16	YJL003W	29	117.5849882537	Arsenite, 3 mM	3.75144138033123	3.77239306381057	Arsenite, 3 mM-YJL003W-1-22-28
COX16	YJL003W	30	122.150677902411	Arsenite, 3 mM	3.90292606454758	3.76746535114501	Arsenite, 3 mM-YJL003W-1-22-28
COX16	YJL003W	1	1.00967307025223	Arsenite, 3 mM	29.6939993723188	17.0853121998394	Arsenite, 3 mM-YJL003W-1-22-29
COX16	YJL003W	2	3.16254420515735	Arsenite, 3 mM	11.2619842941216	15.4253122533545	Arsenite, 3 mM-YJL003W-1-22-29
COX16	YJL003W	4	7.61460127523223	Arsenite, 3 mM	6.07789512353972	12.3036823863447	Arsenite, 3 mM-YJL003W-1-22-29
COX16	YJL003W	5	11.7312460491016	Arsenite, 3 mM	5.05557607191328	9.82825874739946	Arsenite, 3 mM-YJL003W-1-22-29
COX16	YJL003W	6	17.8400448272814	Arsenite, 3 mM	3.16621403058871	6.96324899865712	Arsenite, 3 mM-YJL003W-1-22-29
COX16	YJL003W	7	22.1520571270229	Arsenite, 3 mM	4.48479692715754	5.46513211494137	Arsenite, 3 mM-YJL003W-1-22-29
COX16	YJL003W	8	26.4465821719767	Arsenite, 3 mM	4.10487397171745	4.32250153125398	Arsenite, 3 mM-YJL003W-1-22-29
COX16	YJL003W	9	30.4886770619489	Arsenite, 3 mM	4.19968654805271	3.50151000124695	Arsenite, 3 mM-YJL003W-1-22-29
COX16	YJL003W	10	34.9211250670011	Arsenite, 3 mM	4.15335133842754	3.16875094052807	Arsenite, 3 mM-YJL003W-1-22-29
COX16	YJL003W	11	39.5309173567462	Arsenite, 3 mM	3.7999369627825	3.48145572632016	Arsenite, 3 mM-YJL003W-1-22-29
COX16	YJL003W	12	44.0288651120655	Arsenite, 3 mM	4.0366627838667	3.98387652743216	Arsenite, 3 mM-YJL003W-1-22-29
COX16	YJL003W	13	48.1159616589293	Arsenite, 3 mM	4.41381365256164	4.23367530725259	Arsenite, 3 mM-YJL003W-1-22-29
COX16	YJL003W	14	52.0018336229393	Arsenite, 3 mM	4.56347285778612	4.29408099795808	Arsenite, 3 mM-YJL003W-1-22-29
COX16	YJL003W	15	56.8036445842951	Arsenite, 3 mM	3.85097344263276	4.39523217484387	Arsenite, 3 mM-YJL003W-1-22-29
COX16	YJL003W	16	60.8063129655792	Arsenite, 3 mM	4.18813696227387	4.44216801764207	Arsenite, 3 mM-YJL003W-1-22-29
COX16	YJL003W	17	64.8882533076454	Arsenite, 3 mM	4.87585050564535	4.44190166587198	Arsenite, 3 mM-YJL003W-1-22-29
COX16	YJL003W	18	69.0714703612041	Arsenite, 3 mM	4.72637313831282	4.4221262532374	Arsenite, 3 mM-YJL003W-1-22-29
COX16	YJL003W	19	72.7952648004354	Arsenite, 3 mM	4.90612299229024	4.39349135872939	Arsenite, 3 mM-YJL003W-1-22-29
COX16	YJL003W	20	76.8398142586839	Arsenite, 3 mM	4.1379990689212	4.35655114982096	Arsenite, 3 mM-YJL003W-1-22-29
COX16	YJL003W	21	81.3052168366503	Arsenite, 3 mM	3.96505250041523	4.29457887587505	Arsenite, 3 mM-YJL003W-1-22-29
COX16	YJL003W	22	85.5532422638109	Arsenite, 3 mM	3.84983850951229	4.21639638112171	Arsenite, 3 mM-YJL003W-1-22-29
COX16	YJL003W	23	89.4025729710011	Arsenite, 3 mM	4.31608963347808	4.15120195038603	Arsenite, 3 mM-YJL003W-1-22-29
COX16	YJL003W	24	94.5411803430895	Arsenite, 3 mM	3.46271740362985	4.06999999861045	Arsenite, 3 mM-YJL003W-1-22-29
COX16	YJL003W	25	98.3787358967258	Arsenite, 3 mM	4.56424675185139	4.00341127576971	Arsenite, 3 mM-YJL003W-1-22-29
COX16	YJL003W	26	102.624201054721	Arsenite, 3 mM	4.28421600255674	3.92790332246788	Arsenite, 3 mM-YJL003W-1-22-29
COX16	YJL003W	27	107.397173415009	Arsenite, 3 mM	3.34193112019879	3.8456833000767	Arsenite, 3 mM-YJL003W-1-22-29
COX16	YJL003W	28	112.259533070376	Arsenite, 3 mM	3.71159929893965	3.76600277957383	Arsenite, 3 mM-YJL003W-1-22-29
COX16	YJL003W	29	116.999049264609	Arsenite, 3 mM	3.62382676798509	3.68881459247632	Arsenite, 3 mM-YJL003W-1-22-29
COX16	YJL003W	30	121.83103509307	Arsenite, 3 mM	3.78914543223213	3.60911528666579	Arsenite, 3 mM-YJL003W-1-22-29
COX16	YJL003W	1	1.16744210602831	Arsenite, 3 mM	24.5393765676417	14.9048479353661	Arsenite, 3 mM-YJL003W-1-23-28
COX16	YJL003W	2	3.45067399603146	Arsenite, 3 mM	10.4926512983748	13.4528627428043	Arsenite, 3 mM-YJL003W-1-23-28
COX16	YJL003W	4	8.1050891489558	Arsenite, 3 mM	5.90965333382711	10.7775873739933	Arsenite, 3 mM-YJL003W-1-23-28
COX16	YJL003W	5	12.1721668479264	Arsenite, 3 mM	4.87060730167569	8.78328165252975	Arsenite, 3 mM-YJL003W-1-23-28
COX16	YJL003W	6	16.964651644976	Arsenite, 3 mM	4.29336406940952	6.89148817601249	Arsenite, 3 mM-YJL003W-1-23-28
COX16	YJL003W	7	21.3346698326825	Arsenite, 3 mM	4.34185911779123	5.56474932522249	Arsenite, 3 mM-YJL003W-1-23-28
COX16	YJL003W	8	25.6044154056648	Arsenite, 3 mM	4.24004953484374	4.57021274994666	Arsenite, 3 mM-YJL003W-1-23-28
COX16	YJL003W	9	29.9919960684041	Arsenite, 3 mM	4.44496235326277	3.79384594101315	Arsenite, 3 mM-YJL003W-1-23-28
COX16	YJL003W	10	34.333902080855	Arsenite, 3 mM	4.34345557281727	3.49358467159842	Arsenite, 3 mM-YJL003W-1-23-28
COX16	YJL003W	11	39.0016422125518	Arsenite, 3 mM	4.12804020357442	3.73367046952657	Arsenite, 3 mM-YJL003W-1-23-28
COX16	YJL003W	12	43.6514339379837	Arsenite, 3 mM	3.95998094226626	4.15477976098459	Arsenite, 3 mM-YJL003W-1-23-28
COX16	YJL003W	13	47.6801775646327	Arsenite, 3 mM	4.66813201064488	4.3527043161295	Arsenite, 3 mM-YJL003W-1-23-28
COX16	YJL003W	14	51.6729436778086	Arsenite, 3 mM	4.65024880093225	4.40130908156917	Arsenite, 3 mM-YJL003W-1-23-28
COX16	YJL003W	15	57.0035901600611	Arsenite, 3 mM	3.72809009492039	4.49643145522766	Arsenite, 3 mM-YJL003W-1-23-28
COX16	YJL003W	16	61.4712616698575	Arsenite, 3 mM	4.282547683921	4.54825208176525	Arsenite, 3 mM-YJL003W-1-23-28
COX16	YJL003W	17	64.7403067999823	Arsenite, 3 mM	5.48981217253147	4.56378925930955	Arsenite, 3 mM-YJL003W-1-23-28
COX16	YJL003W	18	68.7484175056959	Arsenite, 3 mM	4.90346475318741	4.58015237890238	Arsenite, 3 mM-YJL003W-1-23-28
COX16	YJL003W	19	72.3435736281207	Arsenite, 3 mM	4.66514379662721	4.58910593743116	Arsenite, 3 mM-YJL003W-1-23-28
COX16	YJL003W	20	76.2971317899562	Arsenite, 3 mM	4.23876399534589	4.58898253085923	Arsenite, 3 mM-YJL003W-1-23-28
COX16	YJL003W	21	80.6987447020824	Arsenite, 3 mM	4.36748474558037	4.58130545889819	Arsenite, 3 mM-YJL003W-1-23-28
COX16	YJL003W	22	84.9589287442629	Arsenite, 3 mM	4.0348861232743	4.56147486442009	Arsenite, 3 mM-YJL003W-1-23-28
COX16	YJL003W	23	88.3294145009566	Arsenite, 3 mM	5.12194764093199	4.52570807447271	Arsenite, 3 mM-YJL003W-1-23-28
COX16	YJL003W	24	93.9775436158143	Arsenite, 3 mM	3.65339167065361	4.42949238293779	Arsenite, 3 mM-YJL003W-1-23-28
COX16	YJL003W	25	97.7110167168414	Arsenite, 3 mM	4.65541566624131	4.34900881677737	Arsenite, 3 mM-YJL003W-1-23-28
COX16	YJL003W	26	100.896243292993	Arsenite, 3 mM	5.56677401491579	4.27034306187195	Arsenite, 3 mM-YJL003W-1-23-28
COX16	YJL003W	27	105.529421163072	Arsenite, 3 mM	3.69444296781	4.140418380042	Arsenite, 3 mM-YJL003W-1-23-28
COX16	YJL003W	28	110.395610455479	Arsenite, 3 mM	3.73456520178926	3.98349673454177	Arsenite, 3 mM-YJL003W-1-23-28
COX16	YJL003W	29	115.070268848188	Arsenite, 3 mM	3.38665252279883	3.8114654380013	Arsenite, 3 mM-YJL003W-1-23-28
COX16	YJL003W	30	119.79557420594	Arsenite, 3 mM	3.93087500848932	3.61612134102419	Arsenite, 3 mM-YJL003W-1-23-28
COX16	YJL003W	2	6.09941213663548	Arsenite, 3 mM	8.77261390504084	6.70298932835569	Arsenite, 3 mM-YJL003W-2-22-28
COX16	YJL003W	3	12.9044280869441	Arsenite, 3 mM	4.33091815503911	5.79475010335097	Arsenite, 3 mM-YJL003W-2-22-28
COX16	YJL003W	4	16.7906486735514	Arsenite, 3 mM	4.09152589963624	5.34253502492595	Arsenite, 3 mM-YJL003W-2-22-28
COX16	YJL003W	5	21.1054699014327	Arsenite, 3 mM	4.58091746424183	4.90239448465399	Arsenite, 3 mM-YJL003W-2-22-28
COX16	YJL003W	6	24.9845976726929	Arsenite, 3 mM	4.77852366979106	4.56785197543872	Arsenite, 3 mM-YJL003W-2-22-28
COX16	YJL003W	7	30.4614752944169	Arsenite, 3 mM	3.61291546728022	4.18835213993372	Arsenite, 3 mM-YJL003W-2-22-28
COX16	YJL003W	8	35.5186815126985	Arsenite, 3 mM	3.80643395285392	3.91694201354443	Arsenite, 3 mM-YJL003W-2-22-28
COX16	YJL003W	9	39.6511445230314	Arsenite, 3 mM	4.07339609255262	3.73878567330612	Arsenite, 3 mM-YJL003W-2-22-28
COX16	YJL003W	10	44.5154516655224	Arsenite, 3 mM	3.66455474570559	3.61918199680524	Arsenite, 3 mM-YJL003W-2-22-28
COX16	YJL003W	11	49.3865702679194	Arsenite, 3 mM	3.59475816197192	3.59995506383929	Arsenite, 3 mM-YJL003W-2-22-28
COX16	YJL003W	12	53.6981428919914	Arsenite, 3 mM	4.27007389988083	3.61604135200798	Arsenite, 3 mM-YJL003W-2-22-28
COX16	YJL003W	13	58.8768023413409	Arsenite, 3 mM	3.27213380470618	3.6119382449597	Arsenite, 3 mM-YJL003W-2-22-28
COX16	YJL003W	14	64.3130682321315	Arsenite, 3 mM	3.32267882376901	3.59094303315531	Arsenite, 3 mM-YJL003W-2-22-28
COX16	YJL003W	15	69.6869547509169	Arsenite, 3 mM	3.45271810815481	3.59058091437605	Arsenite, 3 mM-YJL003W-2-22-28
COX16	YJL003W	16	74.2650728881089	Arsenite, 3 mM	3.79571208973536	3.58261112415544	Arsenite, 3 mM-YJL003W-2-22-28
COX16	YJL003W	17	78.9456950540331	Arsenite, 3 mM	3.75901013624084	3.57118641338371	Arsenite, 3 mM-YJL003W-2-22-28
COX16	YJL003W	18	83.8952094134652	Arsenite, 3 mM	3.60766390115619	3.57013530091428	Arsenite, 3 mM-YJL003W-2-22-28
COX16	YJL003W	19	88.173711292463	Arsenite, 3 mM	3.70268911303749	3.57198086345539	Arsenite, 3 mM-YJL003W-2-22-28
COX16	YJL003W	20	93.2442116103597	Arsenite, 3 mM	3.40096062100461	3.56959718085187	Arsenite, 3 mM-YJL003W-2-22-28
COX16	YJL003W	21	97.6871659997745	Arsenite, 3 mM	3.55606086000025	3.56377474797389	Arsenite, 3 mM-YJL003W-2-22-28
COX16	YJL003W	22	102.098788977941	Arsenite, 3 mM	3.24586831067724	3.55650398069307	Arsenite, 3 mM-YJL003W-2-22-28
COX16	YJL003W	23	106.848693878898	Arsenite, 3 mM	3.45850788262908	3.54146536167042	Arsenite, 3 mM-YJL003W-2-22-28
COX16	YJL003W	24	111.261851557735	Arsenite, 3 mM	3.73820174450108	3.52026819713756	Arsenite, 3 mM-YJL003W-2-22-28
COX16	YJL003W	25	115.651290472634	Arsenite, 3 mM	3.63437078174384	3.49536489181325	Arsenite, 3 mM-YJL003W-2-22-28
COX16	YJL003W	26	120.310491509009	Arsenite, 3 mM	3.67820113221459	3.46484634498847	Arsenite, 3 mM-YJL003W-2-22-28
COX16	YJL003W	27	124.968402097103	Arsenite, 3 mM	3.31367787834406	3.43021889405749	Arsenite, 3 mM-YJL003W-2-22-28
COX16	YJL003W	28	129.709202915581	Arsenite, 3 mM	3.28663135592265	3.39044973338104	Arsenite, 3 mM-YJL003W-2-22-28
COX16	YJL003W	29	134.634741530521	Arsenite, 3 mM	3.36815145035627	3.3439836313256	Arsenite, 3 mM-YJL003W-2-22-28
COX16	YJL003W	30	139.847935184567	Arsenite, 3 mM	3.27064064746374	3.2892018898256	Arsenite, 3 mM-YJL003W-2-22-28
COX16	YJL003W	2	5.71014904429548	Arsenite, 3 mM	9.1013353419657	6.86379736308685	Arsenite, 3 mM-YJL003W-2-22-29
COX16	YJL003W	3	11.4400601519118	Arsenite, 3 mM	5.05751495652221	6.06822059376012	Arsenite, 3 mM-YJL003W-2-22-29
COX16	YJL003W	4	15.8256126949799	Arsenite, 3 mM	3.63257493176859	5.54587446897922	Arsenite, 3 mM-YJL003W-2-22-29
COX16	YJL003W	5	20.1332358067729	Arsenite, 3 mM	4.46958026176751	5.11166449872843	Arsenite, 3 mM-YJL003W-2-22-29
COX16	YJL003W	6	23.8384323917289	Arsenite, 3 mM	5.09707949076352	4.80828230841105	Arsenite, 3 mM-YJL003W-2-22-29
COX16	YJL003W	7	29.0833198252887	Arsenite, 3 mM	3.87605299885938	4.48440508555221	Arsenite, 3 mM-YJL003W-2-22-29
COX16	YJL003W	8	33.8079314048082	Arsenite, 3 mM	3.9981581753951	4.27692094969426	Arsenite, 3 mM-YJL003W-2-22-29
COX16	YJL003W	9	37.727558863572	Arsenite, 3 mM	4.60823440529706	4.14957164609657	Arsenite, 3 mM-YJL003W-2-22-29
COX16	YJL003W	10	41.599804657248	Arsenite, 3 mM	4.58197845733617	4.10138088551501	Arsenite, 3 mM-YJL003W-2-22-29
COX16	YJL003W	11	45.6129991342192	Arsenite, 3 mM	4.4867505665909	4.14261072422499	Arsenite, 3 mM-YJL003W-2-22-29
COX16	YJL003W	12	49.7518934526489	Arsenite, 3 mM	4.3344425369766	4.21792965645229	Arsenite, 3 mM-YJL003W-2-22-29
COX16	YJL003W	13	54.219663087032	Arsenite, 3 mM	4.1178251991571	4.25956797853082	Arsenite, 3 mM-YJL003W-2-22-29
COX16	YJL003W	14	59.5080112528062	Arsenite, 3 mM	3.61710376527291	4.27264356509725	Arsenite, 3 mM-YJL003W-2-22-29
COX16	YJL003W	15	64.2579117083499	Arsenite, 3 mM	4.01979434024645	4.29088075580489	Arsenite, 3 mM-YJL003W-2-22-29
COX16	YJL003W	16	68.3490427021873	Arsenite, 3 mM	4.45427740273816	4.28122461002786	Arsenite, 3 mM-YJL003W-2-22-29
COX16	YJL003W	17	72.1418796174787	Arsenite, 3 mM	4.79613098704521	4.25227062228495	Arsenite, 3 mM-YJL003W-2-22-29
COX16	YJL003W	18	76.2836861846063	Arsenite, 3 mM	4.64667212511956	4.21766991476322	Arsenite, 3 mM-YJL003W-2-22-29
COX16	YJL003W	19	80.1396925041123	Arsenite, 3 mM	4.26034895503419	4.18165179517765	Arsenite, 3 mM-YJL003W-2-22-29
COX16	YJL003W	20	84.2029958874911	Arsenite, 3 mM	4.00905624859388	4.13865344640786	Arsenite, 3 mM-YJL003W-2-22-29
COX16	YJL003W	21	88.6901769709332	Arsenite, 3 mM	3.84586360187344	4.07649860294396	Arsenite, 3 mM-YJL003W-2-22-29
COX16	YJL003W	22	93.0076298476737	Arsenite, 3 mM	3.56717326544465	4.00356220633223	Arsenite, 3 mM-YJL003W-2-22-29
COX16	YJL003W	23	97.7484747104646	Arsenite, 3 mM	3.58788972023568	3.9232638384532	Arsenite, 3 mM-YJL003W-2-22-29
COX16	YJL003W	24	101.963936999208	Arsenite, 3 mM	4.18405310410974	3.85219011219698	Arsenite, 3 mM-YJL003W-2-22-29
COX16	YJL003W	25	106.354380045436	Arsenite, 3 mM	3.84829206789735	3.77145310155678	Arsenite, 3 mM-YJL003W-2-22-29
COX16	YJL003W	26	111.062579461496	Arsenite, 3 mM	3.88468055993904	3.68088389668238	Arsenite, 3 mM-YJL003W-2-22-29
COX16	YJL003W	27	115.790214393786	Arsenite, 3 mM	3.3796017273083	3.58970408602667	Arsenite, 3 mM-YJL003W-2-22-29
COX16	YJL003W	28	120.524113392056	Arsenite, 3 mM	3.55483653834848	3.49887490680227	Arsenite, 3 mM-YJL003W-2-22-29
COX16	YJL003W	29	125.439159862375	Arsenite, 3 mM	3.42566777537423	3.40233811112187	Arsenite, 3 mM-YJL003W-2-22-29
COX16	YJL003W	30	130.80465467344	Arsenite, 3 mM	3.25816808915642	3.29319467969004	Arsenite, 3 mM-YJL003W-2-22-29
COX16	YJL003W	1	1.50500735946753	Arsenite, 3 mM	20.4777242610047	12.6181159718371	Arsenite, 3 mM-YJL003W-2-23-28
COX16	YJL003W	2	4.15679713738427	Arsenite, 3 mM	9.21106953050356	11.3855939570494	Arsenite, 3 mM-YJL003W-2-23-28
COX16	YJL003W	3	9.81504439738983	Arsenite, 3 mM	4.42642441932159	9.03984074701345	Arsenite, 3 mM-YJL003W-2-23-28
COX16	YJL003W	4	14.1379572789043	Arsenite, 3 mM	3.73177547206015	7.53271970900503	Arsenite, 3 mM-YJL003W-2-23-28
COX16	YJL003W	5	18.1847503316354	Arsenite, 3 mM	4.8646732578847	6.36975570397417	Arsenite, 3 mM-YJL003W-2-23-28
COX16	YJL003W	6	21.8380592420399	Arsenite, 3 mM	5.10063244459897	5.51487414635763	Arsenite, 3 mM-YJL003W-2-23-28
COX16	YJL003W	7	27.0105733504968	Arsenite, 3 mM	3.72787287999227	4.56961311514592	Arsenite, 3 mM-YJL003W-2-23-28
COX16	YJL003W	8	31.6294829143619	Arsenite, 3 mM	4.1567603271899	3.93504346494428	Arsenite, 3 mM-YJL003W-2-23-28
COX16	YJL003W	9	35.5605075210754	Arsenite, 3 mM	4.79072799193369	3.70318867096863	Arsenite, 3 mM-YJL003W-2-23-28
COX16	YJL003W	10	39.4387622786982	Arsenite, 3 mM	4.38137361085568	3.80725241953337	Arsenite, 3 mM-YJL003W-2-23-28
COX16	YJL003W	11	43.7691755150524	Arsenite, 3 mM	4.24665075490181	4.06440300325176	Arsenite, 3 mM-YJL003W-2-23-28
COX16	YJL003W	12	47.9223372954904	Arsenite, 3 mM	4.06084973109369	4.19875388526442	Arsenite, 3 mM-YJL003W-2-23-28
COX16	YJL003W	13	52.287164739979	Arsenite, 3 mM	4.31436797381973	4.21665349103596	Arsenite, 3 mM-YJL003W-2-23-28
COX16	YJL003W	14	57.5637517321296	Arsenite, 3 mM	3.5382584632959	4.26783203169161	Arsenite, 3 mM-YJL003W-2-23-28
COX16	YJL003W	15	62.3995159291851	Arsenite, 3 mM	4.09213841948173	4.29542268507705	Arsenite, 3 mM-YJL003W-2-23-28
COX16	YJL003W	16	66.6136358175323	Arsenite, 3 mM	4.38452008711266	4.30229034190571	Arsenite, 3 mM-YJL003W-2-23-28
COX16	YJL003W	17	70.2467586073729	Arsenite, 3 mM	4.9991239537443	4.31226587996799	Arsenite, 3 mM-YJL003W-2-23-28
COX16	YJL003W	18	74.4565183625995	Arsenite, 3 mM	4.69121684339922	4.32214184546809	Arsenite, 3 mM-YJL003W-2-23-28
COX16	YJL003W	19	78.3591404515927	Arsenite, 3 mM	4.29497072469308	4.32372526964152	Arsenite, 3 mM-YJL003W-2-23-28
COX16	YJL003W	20	82.3545622600271	Arsenite, 3 mM	4.16757561811975	4.31381671999709	Arsenite, 3 mM-YJL003W-2-23-28
COX16	YJL003W	21	86.6538161304545	Arsenite, 3 mM	4.1059716142608	4.29257025966614	Arsenite, 3 mM-YJL003W-2-23-28
COX16	YJL003W	22	90.8960232121304	Arsenite, 3 mM	3.70213317641918	4.26440347510547	Arsenite, 3 mM-YJL003W-2-23-28
COX16	YJL003W	23	94.9538210392818	Arsenite, 3 mM	4.24828174244191	4.23408509365748	Arsenite, 3 mM-YJL003W-2-23-28
COX16	YJL003W	24	99.1731587109499	Arsenite, 3 mM	4.34663991085942	4.19756484856479	Arsenite, 3 mM-YJL003W-2-23-28
COX16	YJL003W	25	102.885680228979	Arsenite, 3 mM	4.36972268227239	4.15968896011413	Arsenite, 3 mM-YJL003W-2-23-28
COX16	YJL003W	26	106.924264255388	Arsenite, 3 mM	4.47239904750866	4.11481909132098	Arsenite, 3 mM-YJL003W-2-23-28
COX16	YJL003W	27	111.500882377444	Arsenite, 3 mM	3.60630023497875	4.06251323294391	Arsenite, 3 mM-YJL003W-2-23-28
COX16	YJL003W	28	116.222612639505	Arsenite, 3 mM	3.90396080411528	4.00799779158151	Arsenite, 3 mM-YJL003W-2-23-28
COX16	YJL003W	29	120.834704377351	Arsenite, 3 mM	3.83438263630198	3.95195796459291	Arsenite, 3 mM-YJL003W-2-23-28
COX16	YJL003W	30	125.30835442002	Arsenite, 3 mM	4.11985272860313	3.89366460462068	Arsenite, 3 mM-YJL003W-2-23-28
COX16	YJL003W	2	5.1551128797436	Arsenite, 3 mM	9.84791876031613	7.33385442567501	Arsenite, 3 mM-YJL003W-3-22-28
COX16	YJL003W	3	10.8837270115492	Arsenite, 3 mM	4.59031583172765	6.3158653411162	Arsenite, 3 mM-YJL003W-3-22-28
COX16	YJL003W	4	14.0007382590188	Arsenite, 3 mM	4.86761379350834	5.81461674543678	Arsenite, 3 mM-YJL003W-3-22-28
COX16	YJL003W	5	17.8608935352113	Arsenite, 3 mM	5.0033791971999	5.25097039030567	Arsenite, 3 mM-YJL003W-3-22-28
COX16	YJL003W	6	23.3043816435044	Arsenite, 3 mM	3.48825676279326	4.56853481994741	Arsenite, 3 mM-YJL003W-3-22-28
COX16	YJL003W	7	27.4246714357629	Arsenite, 3 mM	4.53877845570418	4.13291244750433	Arsenite, 3 mM-YJL003W-3-22-28
COX16	YJL003W	8	32.4232041072998	Arsenite, 3 mM	3.56177481575331	3.68735937212265	Arsenite, 3 mM-YJL003W-3-22-28
COX16	YJL003W	9	37.2637289178376	Arsenite, 3 mM	3.24504616310416	3.33183027262709	Arsenite, 3 mM-YJL003W-3-22-28
COX16	YJL003W	10	42.4135683799094	Arsenite, 3 mM	3.44510739204657	3.08190393645571	Arsenite, 3 mM-YJL003W-3-22-28
COX16	YJL003W	11	47.7816497662349	Arsenite, 3 mM	3.06328729415952	2.97190499680072	Arsenite, 3 mM-YJL003W-3-22-28
COX16	YJL003W	12	54.3581307784616	Arsenite, 3 mM	2.49159371593558	2.94151187861753	Arsenite, 3 mM-YJL003W-3-22-28
COX16	YJL003W	13	59.5982357035712	Arsenite, 3 mM	3.05982323085224	2.91632230480101	Arsenite, 3 mM-YJL003W-3-22-28
COX16	YJL003W	14	64.6727716139927	Arsenite, 3 mM	3.15537056191466	2.91727106234706	Arsenite, 3 mM-YJL003W-3-22-28
COX16	YJL003W	15	70.7726349942259	Arsenite, 3 mM	2.773442934658	2.99076100303664	Arsenite, 3 mM-YJL003W-3-22-28
COX16	YJL003W	16	76.9452987866841	Arsenite, 3 mM	2.71569831488624	3.04046248635652	Arsenite, 3 mM-YJL003W-3-22-28
COX16	YJL003W	17	81.6057095166164	Arsenite, 3 mM	3.47825553686472	3.04737282947045	Arsenite, 3 mM-YJL003W-3-22-28
COX16	YJL003W	18	86.5323840634816	Arsenite, 3 mM	3.29030530513717	3.06406007510872	Arsenite, 3 mM-YJL003W-3-22-28
COX16	YJL003W	19	91.2875756152525	Arsenite, 3 mM	3.28139904748282	3.08085643390064	Arsenite, 3 mM-YJL003W-3-22-28
COX16	YJL003W	20	96.5676890445992	Arsenite, 3 mM	3.04285101195986	3.0901493500611	Arsenite, 3 mM-YJL003W-3-22-28
COX16	YJL003W	21	101.545997259373	Arsenite, 3 mM	3.05910849527529	3.08614439902552	Arsenite, 3 mM-YJL003W-3-22-28
COX16	YJL003W	22	106.924698886743	Arsenite, 3 mM	2.60019842394156	3.07514536155449	Arsenite, 3 mM-YJL003W-3-22-28
COX16	YJL003W	23	112.274619684648	Arsenite, 3 mM	3.00307898646591	3.06357744220572	Arsenite, 3 mM-YJL003W-3-22-28
COX16	YJL003W	24	117.63570984569	Arsenite, 3 mM	2.92799046401014	3.0512442720489	Arsenite, 3 mM-YJL003W-3-22-28
COX16	YJL003W	25	122.142808098061	Arsenite, 3 mM	3.3147354240721	3.03799105274406	Arsenite, 3 mM-YJL003W-3-22-28
COX16	YJL003W	26	126.530586822945	Arsenite, 3 mM	3.47438438219178	3.02392165898903	Arsenite, 3 mM-YJL003W-3-22-28
COX16	YJL003W	27	131.87083050489	Arsenite, 3 mM	2.6677914457669	3.00705806233927	Arsenite, 3 mM-YJL003W-3-22-28
COX16	YJL003W	28	137.227636970184	Arsenite, 3 mM	2.76558174839147	2.99095394432334	Arsenite, 3 mM-YJL003W-3-22-28
COX16	YJL003W	29	142.224096373909	Arsenite, 3 mM	3.08642016950503	2.9754053908409	Arsenite, 3 mM-YJL003W-3-22-28
COX16	YJL003W	30	147.269553081195	Arsenite, 3 mM	3.00900083619226	2.95845458571959	Arsenite, 3 mM-YJL003W-3-22-28
COX16	YJL003W	1	1.23566208926812	Arsenite, 3 mM	23.207076405005	13.5007778167002	Arsenite, 3 mM-YJL003W-3-22-29
COX16	YJL003W	2	3.7303347151734	Arsenite, 3 mM	9.65722680135967	12.225822108094	Arsenite, 3 mM-YJL003W-3-22-29
COX16	YJL003W	3	8.69929924275796	Arsenite, 3 mM	5.63935856254472	9.91492071032918	Arsenite, 3 mM-YJL003W-3-22-29
COX16	YJL003W	4	11.8480918692651	Arsenite, 3 mM	4.85940630313564	8.63488305066126	Arsenite, 3 mM-YJL003W-3-22-29
COX16	YJL003W	5	15.6857051119295	Arsenite, 3 mM	4.91570259735807	7.28533546517706	Arsenite, 3 mM-YJL003W-3-22-29
COX16	YJL003W	6	21.0752978162916	Arsenite, 3 mM	3.6119257832016	5.73932773788838	Arsenite, 3 mM-YJL003W-3-22-29
COX16	YJL003W	7	25.2914594258457	Arsenite, 3 mM	4.49886337856236	4.77347782019714	Arsenite, 3 mM-YJL003W-3-22-29
COX16	YJL003W	8	30.2272479130688	Arsenite, 3 mM	3.77763899812758	3.86507205572624	Arsenite, 3 mM-YJL003W-3-22-29
COX16	YJL003W	9	34.6029986334773	Arsenite, 3 mM	3.65421342962939	3.43866930386816	Arsenite, 3 mM-YJL003W-3-22-29
COX16	YJL003W	10	39.3021042774492	Arsenite, 3 mM	4.09543484457994	3.45071974628296	Arsenite, 3 mM-YJL003W-3-22-29
COX16	YJL003W	11	43.8364702337268	Arsenite, 3 mM	4.00934150412454	3.67295565367312	Arsenite, 3 mM-YJL003W-3-22-29
COX16	YJL003W	12	49.6974555137512	Arsenite, 3 mM	3.33749361136699	3.86188309323207	Arsenite, 3 mM-YJL003W-3-22-29
COX16	YJL003W	13	54.3996282094426	Arsenite, 3 mM	4.05739727201023	3.88041819640149	Arsenite, 3 mM-YJL003W-3-22-29
COX16	YJL003W	14	58.4738188155302	Arsenite, 3 mM	4.4824162154778	3.92536043275511	Arsenite, 3 mM-YJL003W-3-22-29
COX16	YJL003W	15	63.4886921372541	Arsenite, 3 mM	3.92118777063451	3.95373320784084	Arsenite, 3 mM-YJL003W-3-22-29
COX16	YJL003W	16	69.3083501279384	Arsenite, 3 mM	3.44346581293595	3.9331983131694	Arsenite, 3 mM-YJL003W-3-22-29
COX16	YJL003W	17	73.5743233581628	Arsenite, 3 mM	4.29152903101955	3.91110826413142	Arsenite, 3 mM-YJL003W-3-22-29
COX16	YJL003W	18	77.9885234013945	Arsenite, 3 mM	4.07764081013784	3.8880999933225	Arsenite, 3 mM-YJL003W-3-22-29
COX16	YJL003W	19	82.4773902858704	Arsenite, 3 mM	3.80507376425849	3.87033952135698	Arsenite, 3 mM-YJL003W-3-22-29
COX16	YJL003W	20	87.4136515564506	Arsenite, 3 mM	3.74039486704523	3.85804751742613	Arsenite, 3 mM-YJL003W-3-22-29
COX16	YJL003W	21	91.9910702062386	Arsenite, 3 mM	3.78828795803604	3.84718701653706	Arsenite, 3 mM-YJL003W-3-22-29
COX16	YJL003W	22	96.7110859055825	Arsenite, 3 mM	3.40945568971816	3.83211032932834	Arsenite, 3 mM-YJL003W-3-22-29
COX16	YJL003W	23	101.308661003557	Arsenite, 3 mM	3.9443919867973	3.80942733872506	Arsenite, 3 mM-YJL003W-3-22-29
COX16	YJL003W	24	106.051171510008	Arsenite, 3 mM	3.793045530278	3.77913948833236	Arsenite, 3 mM-YJL003W-3-22-29
COX16	YJL003W	25	110.252202581357	Arsenite, 3 mM	4.06086406853305	3.74984934043472	Arsenite, 3 mM-YJL003W-3-22-29
COX16	YJL003W	26	114.350097577592	Arsenite, 3 mM	4.37162122546826	3.71885012234134	Arsenite, 3 mM-YJL003W-3-22-29
COX16	YJL003W	27	119.375941550054	Arsenite, 3 mM	3.25939126531923	3.67728026297116	Arsenite, 3 mM-YJL003W-3-22-29
COX16	YJL003W	28	124.45722239253	Arsenite, 3 mM	3.35578926156112	3.63051715931119	Arsenite, 3 mM-YJL003W-3-22-29
COX16	YJL003W	29	129.320745152622	Arsenite, 3 mM	3.54574143184139	3.58107081895629	Arsenite, 3 mM-YJL003W-3-22-29
COX16	YJL003W	30	133.963701533374	Arsenite, 3 mM	3.63311656520195	3.52996363525492	Arsenite, 3 mM-YJL003W-3-22-29
COX16	YJL003W	1	1.64606593277695	Arsenite, 3 mM	20.2129691706072	12.3500775842176	Arsenite, 3 mM-YJL003W-3-23-28
COX16	YJL003W	2	3.90010436631547	Arsenite, 3 mM	10.3053713806993	11.3520441031073	Arsenite, 3 mM-YJL003W-3-23-28
COX16	YJL003W	3	9.50791514267002	Arsenite, 3 mM	4.20057328370674	9.10460154566145	Arsenite, 3 mM-YJL003W-3-23-28
COX16	YJL003W	4	12.4659144875687	Arsenite, 3 mM	5.02569308811066	8.07620037296409	Arsenite, 3 mM-YJL003W-3-23-28
COX16	YJL003W	5	16.4035017062068	Arsenite, 3 mM	4.82816960511227	6.88996308900429	Arsenite, 3 mM-YJL003W-3-23-28
COX16	YJL003W	6	21.1592423839612	Arsenite, 3 mM	4.1967586131934	5.70786445799115	Arsenite, 3 mM-YJL003W-3-23-28
COX16	YJL003W	7	25.3978432434415	Arsenite, 3 mM	4.37987669947026	4.85377813735533	Arsenite, 3 mM-YJL003W-3-23-28
COX16	YJL003W	8	30.2658658294589	Arsenite, 3 mM	4.12262523350603	4.06539072430598	Arsenite, 3 mM-YJL003W-3-23-28
COX16	YJL003W	9	34.7894173478381	Arsenite, 3 mM	4.05524432682517	3.68209790347209	Arsenite, 3 mM-YJL003W-3-23-28
COX16	YJL003W	10	38.9161135757274	Arsenite, 3 mM	4.59611720479365	3.68146116506999	Arsenite, 3 mM-YJL003W-3-23-28
COX16	YJL003W	11	43.4687983520944	Arsenite, 3 mM	4.05797656094753	3.87122345886838	Arsenite, 3 mM-YJL003W-3-23-28
COX16	YJL003W	12	50.1400270265181	Arsenite, 3 mM	3.18056576520779	4.078625416649	Arsenite, 3 mM-YJL003W-3-23-28
COX16	YJL003W	13	54.3642458583328	Arsenite, 3 mM	4.43321958162408	4.09724415241388	Arsenite, 3 mM-YJL003W-3-23-28
COX16	YJL003W	14	58.8581177100458	Arsenite, 3 mM	4.23781322015634	4.14691406096799	Arsenite, 3 mM-YJL003W-3-23-28
COX16	YJL003W	15	63.4414563830916	Arsenite, 3 mM	4.36487750080502	4.1615197710143	Arsenite, 3 mM-YJL003W-3-23-28
COX16	YJL003W	16	68.9852878683128	Arsenite, 3 mM	3.54229398877756	4.11369454144709	Arsenite, 3 mM-YJL003W-3-23-28
COX16	YJL003W	17	72.968721823835	Arsenite, 3 mM	4.91712075638714	4.06705061225749	Arsenite, 3 mM-YJL003W-3-23-28
COX16	YJL003W	18	77.4001096081841	Arsenite, 3 mM	4.32407154119301	4.01248988003416	Arsenite, 3 mM-YJL003W-3-23-28
COX16	YJL003W	19	82.4275490854108	Arsenite, 3 mM	3.93254623243813	3.95872035587975	Arsenite, 3 mM-YJL003W-3-23-28
COX16	YJL003W	20	87.342806921377	Arsenite, 3 mM	3.71497537857889	3.90970104633433	Arsenite, 3 mM-YJL003W-3-23-28
COX16	YJL003W	21	92.1583614812234	Arsenite, 3 mM	3.62187598420114	3.85591477210204	Arsenite, 3 mM-YJL003W-3-23-28
COX16	YJL003W	22	97.2456821974772	Arsenite, 3 mM	3.17139651965232	3.7990035886838	Arsenite, 3 mM-YJL003W-3-23-28
COX16	YJL003W	23	102.376058284413	Arsenite, 3 mM	3.74387222846292	3.74796181581084	Arsenite, 3 mM-YJL003W-3-23-28
COX16	YJL003W	24	107.39192187172	Arsenite, 3 mM	3.76986235937115	3.70283455725908	Arsenite, 3 mM-YJL003W-3-23-28
COX16	YJL003W	25	111.884612207411	Arsenite, 3 mM	3.72870518867702	3.66301282821627	Arsenite, 3 mM-YJL003W-3-23-28
COX16	YJL003W	26	116.128257927207	Arsenite, 3 mM	4.20656868655557	3.62771923388178	Arsenite, 3 mM-YJL003W-3-23-28
COX16	YJL003W	27	121.314761402463	Arsenite, 3 mM	3.66086110503481	3.59005131931746	Arsenite, 3 mM-YJL003W-3-23-28
COX16	YJL003W	28	126.407633159219	Arsenite, 3 mM	3.23836777844868	3.55926478225859	Arsenite, 3 mM-YJL003W-3-23-28
COX16	YJL003W	29	131.554785934016	Arsenite, 3 mM	3.48341195114223	3.53231342674704	Arsenite, 3 mM-YJL003W-3-23-28
COX16	YJL003W	30	136.457035994981	Arsenite, 3 mM	3.52974357218779	3.50963724934148	Arsenite, 3 mM-YJL003W-3-23-28
SNX4	YJL036W	1	4.66594745067387	Arsenite, 3 mM	5.08685183809298	4.21811001758385	Arsenite, 3 mM-YJL036W-0-28-36
SNX4	YJL036W	2	9.05990506003928	Arsenite, 3 mM	3.87000010350827	3.94474326002993	Arsenite, 3 mM-YJL036W-0-28-36
SNX4	YJL036W	3	14.9670276873935	Arsenite, 3 mM	2.82434311459892	3.62433245734605	Arsenite, 3 mM-YJL036W-0-28-36
SNX4	YJL036W	4	19.0397943580117	Arsenite, 3 mM	2.89305580977263	3.4380672949662	Arsenite, 3 mM-YJL036W-0-28-36
SNX4	YJL036W	5	23.6990607590567	Arsenite, 3 mM	3.39694156950248	3.26300642132729	Arsenite, 3 mM-YJL036W-0-28-36
SNX4	YJL036W	6	28.741570843	Arsenite, 3 mM	3.14100979048955	3.11621196119985	Arsenite, 3 mM-YJL036W-0-28-36
SNX4	YJL036W	7	34.4248995371269	Arsenite, 3 mM	2.77982257197825	2.9955316077367	Arsenite, 3 mM-YJL036W-0-28-36
SNX4	YJL036W	8	39.5627031318529	Arsenite, 3 mM	2.93314370751054	2.91937207282022	Arsenite, 3 mM-YJL036W-0-28-36
SNX4	YJL036W	9	44.6020805131975	Arsenite, 3 mM	2.76295364895791	2.89974325534601	Arsenite, 3 mM-YJL036W-0-28-36
SNX4	YJL036W	10	49.6846655912842	Arsenite, 3 mM	2.87035414809417	2.94016970119426	Arsenite, 3 mM-YJL036W-0-28-36
SNX4	YJL036W	11	54.4443990361131	Arsenite, 3 mM	3.13971262425915	2.99893250891619	Arsenite, 3 mM-YJL036W-0-28-36
SNX4	YJL036W	12	59.2313824256267	Arsenite, 3 mM	3.09263592082722	3.04588085078349	Arsenite, 3 mM-YJL036W-0-28-36
SNX4	YJL036W	13	63.6899332861876	Arsenite, 3 mM	3.31902925787441	3.09353774312893	Arsenite, 3 mM-YJL036W-0-28-36
SNX4	YJL036W	14	69.2329018681539	Arsenite, 3 mM	2.92271837593422	3.17619270391776	Arsenite, 3 mM-YJL036W-0-28-36
SNX4	YJL036W	15	73.8630664602234	Arsenite, 3 mM	3.18340547180363	3.22654338954864	Arsenite, 3 mM-YJL036W-0-28-36
SNX4	YJL036W	16	78.4034531963273	Arsenite, 3 mM	3.40871069502019	3.25211270620137	Arsenite, 3 mM-YJL036W-0-28-36
SNX4	YJL036W	17	83.8388656349278	Arsenite, 3 mM	3.11343856280483	3.27495809882995	Arsenite, 3 mM-YJL036W-0-28-36
SNX4	YJL036W	18	88.7526974283001	Arsenite, 3 mM	3.28380900563509	3.29031123464482	Arsenite, 3 mM-YJL036W-0-28-36
SNX4	YJL036W	19	93.166968644087	Arsenite, 3 mM	3.74815385114742	3.30140329720674	Arsenite, 3 mM-YJL036W-0-28-36
SNX4	YJL036W	20	97.950363174309	Arsenite, 3 mM	3.26278875597846	3.31585901332054	Arsenite, 3 mM-YJL036W-0-28-36
SNX4	YJL036W	21	102.952396493357	Arsenite, 3 mM	3.00371699969783	3.32938840372211	Arsenite, 3 mM-YJL036W-0-28-36
SNX4	YJL036W	22	107.864655900037	Arsenite, 3 mM	2.81451412238024	3.32815730880611	Arsenite, 3 mM-YJL036W-0-28-36
SNX4	YJL036W	23	112.156505272326	Arsenite, 3 mM	3.70011785285197	3.30516248427218	Arsenite, 3 mM-YJL036W-0-28-36
SNX4	YJL036W	24	116.812743088721	Arsenite, 3 mM	3.36558353910833	3.26003555942999	Arsenite, 3 mM-YJL036W-0-28-36
SNX4	YJL036W	25	121.224844290629	Arsenite, 3 mM	3.41100164399439	3.20602570116078	Arsenite, 3 mM-YJL036W-0-28-36
SNX4	YJL036W	26	125.636349297925	Arsenite, 3 mM	3.63357985971905	3.14020079657049	Arsenite, 3 mM-YJL036W-0-28-36
SNX4	YJL036W	27	131.104368855134	Arsenite, 3 mM	2.71542139527497	3.04091171384243	Arsenite, 3 mM-YJL036W-0-28-36
SNX4	YJL036W	28	136.089337814	Arsenite, 3 mM	2.96870534193955	2.93236083204217	Arsenite, 3 mM-YJL036W-0-28-36
SNX4	YJL036W	29	142.193842112681	Arsenite, 3 mM	2.43132543061961	2.7763913827809	Arsenite, 3 mM-YJL036W-0-28-36
SNX4	YJL036W	30	147.85054017813	Arsenite, 3 mM	2.77913087699201	2.61000408410494	Arsenite, 3 mM-YJL036W-0-28-36
SNX4	YJL036W	1	4.68528392651545	Arsenite, 3 mM	5.07469427918971	4.23385361327121	Arsenite, 3 mM-YJL036W-0-28-37
SNX4	YJL036W	2	8.87711735254375	Arsenite, 3 mM	4.00001757781703	3.96978618312585	Arsenite, 3 mM-YJL036W-0-28-37
SNX4	YJL036W	3	14.9785943079149	Arsenite, 3 mM	2.70824002368626	3.63030367629971	Arsenite, 3 mM-YJL036W-0-28-37
SNX4	YJL036W	4	19.1272409118459	Arsenite, 3 mM	2.92760209068947	3.43322291054139	Arsenite, 3 mM-YJL036W-0-28-37
SNX4	YJL036W	5	23.7263060631914	Arsenite, 3 mM	3.42985209241432	3.24990660528063	Arsenite, 3 mM-YJL036W-0-28-37
SNX4	YJL036W	6	28.7200162538297	Arsenite, 3 mM	3.14747308950306	3.08978854773163	Arsenite, 3 mM-YJL036W-0-28-37
SNX4	YJL036W	7	34.4942061643971	Arsenite, 3 mM	2.58116110186615	2.94687491210405	Arsenite, 3 mM-YJL036W-0-28-37
SNX4	YJL036W	8	39.6253311807542	Arsenite, 3 mM	2.8884467011895	2.85015705508232	Arsenite, 3 mM-YJL036W-0-28-37
SNX4	YJL036W	9	44.7180830794951	Arsenite, 3 mM	2.72725107527388	2.80719472812793	Arsenite, 3 mM-YJL036W-0-28-37
SNX4	YJL036W	10	49.8400511708461	Arsenite, 3 mM	2.79246655083503	2.82262857324264	Arsenite, 3 mM-YJL036W-0-28-37
SNX4	YJL036W	11	54.8825155559352	Arsenite, 3 mM	2.87511918238605	2.85897788441627	Arsenite, 3 mM-YJL036W-0-28-37
SNX4	YJL036W	12	59.7020837560025	Arsenite, 3 mM	2.9714166102732	2.8802845754523	Arsenite, 3 mM-YJL036W-0-28-37
SNX4	YJL036W	13	64.2675389669034	Arsenite, 3 mM	3.1252768255809	2.89967248519259	Arsenite, 3 mM-YJL036W-0-28-37
SNX4	YJL036W	14	69.8493374000329	Arsenite, 3 mM	2.75146366542706	2.94157626939652	Arsenite, 3 mM-YJL036W-0-28-37
SNX4	YJL036W	15	74.5686439803958	Arsenite, 3 mM	2.9672127228274	2.9625616950258	Arsenite, 3 mM-YJL036W-0-28-37
SNX4	YJL036W	16	79.3933626470938	Arsenite, 3 mM	3.0419287289195	2.9601550538549	Arsenite, 3 mM-YJL036W-0-28-37
SNX4	YJL036W	17	84.9422289419684	Arsenite, 3 mM	2.8601042752731	2.94595248528012	Arsenite, 3 mM-YJL036W-0-28-37
SNX4	YJL036W	18	90.100417864084	Arsenite, 3 mM	2.8789501274211	2.93142250557442	Arsenite, 3 mM-YJL036W-0-28-37
SNX4	YJL036W	19	94.6796566529603	Arsenite, 3 mM	3.26230402932083	2.92511483122582	Arsenite, 3 mM-YJL036W-0-28-37
SNX4	YJL036W	20	99.6288853183598	Arsenite, 3 mM	2.91298747355597	2.93016135610583	Arsenite, 3 mM-YJL036W-0-28-37
SNX4	YJL036W	21	104.64577092783	Arsenite, 3 mM	2.67777848203867	2.93991929062116	Arsenite, 3 mM-YJL036W-0-28-37
SNX4	YJL036W	22	109.759548179783	Arsenite, 3 mM	2.47613209299949	2.94264906261117	Arsenite, 3 mM-YJL036W-0-28-37
SNX4	YJL036W	23	114.292337893524	Arsenite, 3 mM	3.25381454842238	2.92910694599416	Arsenite, 3 mM-YJL036W-0-28-37
SNX4	YJL036W	24	119.312274945937	Arsenite, 3 mM	2.8928531206036	2.89948378184292	Arsenite, 3 mM-YJL036W-0-28-37
SNX4	YJL036W	25	123.823553561218	Arsenite, 3 mM	3.10437179338618	2.86706961682546	Arsenite, 3 mM-YJL036W-0-28-37
SNX4	YJL036W	26	128.332832709383	Arsenite, 3 mM	3.30134481625429	2.82810881563081	Arsenite, 3 mM-YJL036W-0-28-37
SNX4	YJL036W	27	133.839748466776	Arsenite, 3 mM	2.54976660885973	2.77011443702093	Arsenite, 3 mM-YJL036W-0-28-37
SNX4	YJL036W	28	138.902998479193	Arsenite, 3 mM	2.75712629517502	2.70562481807638	Arsenite, 3 mM-YJL036W-0-28-37
SNX4	YJL036W	29	144.931709349591	Arsenite, 3 mM	2.3923326898062	2.61549074492673	Arsenite, 3 mM-YJL036W-0-28-37
SNX4	YJL036W	30	150.486898493741	Arsenite, 3 mM	2.54836739446733	2.52056144650584	Arsenite, 3 mM-YJL036W-0-28-37
SNX4	YJL036W	1	4.7035746585575	Arsenite, 3 mM	5.59455164249602	4.57046638395097	Arsenite, 3 mM-YJL036W-0-29-36
SNX4	YJL036W	2	8.84912496511998	Arsenite, 3 mM	4.08857418125959	4.24078424719017	Arsenite, 3 mM-YJL036W-0-29-36
SNX4	YJL036W	3	14.4680937165475	Arsenite, 3 mM	2.92521166580122	3.84113891594473	Arsenite, 3 mM-YJL036W-0-29-36
SNX4	YJL036W	4	18.5222147169653	Arsenite, 3 mM	2.97061047003025	3.58951704426949	Arsenite, 3 mM-YJL036W-0-29-36
SNX4	YJL036W	5	23.0064802915402	Arsenite, 3 mM	3.56042599244752	3.34954761438002	Arsenite, 3 mM-YJL036W-0-29-36
SNX4	YJL036W	6	28.0375345053822	Arsenite, 3 mM	3.22317928410796	3.1256163465494	Arsenite, 3 mM-YJL036W-0-29-36
SNX4	YJL036W	7	33.6659984425951	Arsenite, 3 mM	2.68576425531075	2.92554954994865	Arsenite, 3 mM-YJL036W-0-29-36
SNX4	YJL036W	8	38.8754072332941	Arsenite, 3 mM	2.91842644346974	2.78162939274058	Arsenite, 3 mM-YJL036W-0-29-36
SNX4	YJL036W	9	44.3426832913587	Arsenite, 3 mM	2.52766886060295	2.69786621728895	Arsenite, 3 mM-YJL036W-0-29-36
SNX4	YJL036W	10	49.7970158439146	Arsenite, 3 mM	2.68277993819592	2.68691781694123	Arsenite, 3 mM-YJL036W-0-29-36
SNX4	YJL036W	11	54.9471767897928	Arsenite, 3 mM	2.86481109280867	2.71040735287837	Arsenite, 3 mM-YJL036W-0-29-36
SNX4	YJL036W	12	60.5925652528915	Arsenite, 3 mM	2.44999902688424	2.73695439031505	Arsenite, 3 mM-YJL036W-0-29-36
SNX4	YJL036W	13	65.5332993154612	Arsenite, 3 mM	3.13072947886996	2.78187151036299	Arsenite, 3 mM-YJL036W-0-29-36
SNX4	YJL036W	14	71.6850595374718	Arsenite, 3 mM	2.65411640155616	2.88246203273488	Arsenite, 3 mM-YJL036W-0-29-36
SNX4	YJL036W	15	76.7813203700796	Arsenite, 3 mM	2.87507070831399	2.94650857399162	Arsenite, 3 mM-YJL036W-0-29-36
SNX4	YJL036W	16	81.825414149288	Arsenite, 3 mM	3.05152848030882	2.98898022620716	Arsenite, 3 mM-YJL036W-0-29-36
SNX4	YJL036W	17	86.941265446747	Arsenite, 3 mM	3.0904214017532	3.03662491132389	Arsenite, 3 mM-YJL036W-0-29-36
SNX4	YJL036W	18	92.1664317709895	Arsenite, 3 mM	3.10700388858605	3.07977355671485	Arsenite, 3 mM-YJL036W-0-29-36
SNX4	YJL036W	19	96.9485271740379	Arsenite, 3 mM	3.40640989406113	3.10544429263217	Arsenite, 3 mM-YJL036W-0-29-36
SNX4	YJL036W	20	101.93561895912	Arsenite, 3 mM	3.14566643007258	3.1191490814798	Arsenite, 3 mM-YJL036W-0-29-36
SNX4	YJL036W	21	106.988163697771	Arsenite, 3 mM	2.90465285333834	3.12461579757775	Arsenite, 3 mM-YJL036W-0-29-36
SNX4	YJL036W	22	111.82976568446	Arsenite, 3 mM	2.84256677953677	3.11935156094498	Arsenite, 3 mM-YJL036W-0-29-36
SNX4	YJL036W	23	116.616007900318	Arsenite, 3 mM	3.24069837791901	3.10162149038735	Arsenite, 3 mM-YJL036W-0-29-36
SNX4	YJL036W	24	121.857945272083	Arsenite, 3 mM	3.0192501643589	3.06843362008082	Arsenite, 3 mM-YJL036W-0-29-36
SNX4	YJL036W	25	126.432873170405	Arsenite, 3 mM	3.20149483771501	3.0298445683455	Arsenite, 3 mM-YJL036W-0-29-36
SNX4	YJL036W	26	131.27181391475	Arsenite, 3 mM	3.21519679211951	2.97975309148125	Arsenite, 3 mM-YJL036W-0-29-36
SNX4	YJL036W	27	136.641952706622	Arsenite, 3 mM	2.72352571581589	2.91358976489863	Arsenite, 3 mM-YJL036W-0-29-36
SNX4	YJL036W	28	141.957431841711	Arsenite, 3 mM	2.86346167585186	2.83722865924095	Arsenite, 3 mM-YJL036W-0-29-36
SNX4	YJL036W	29	148.113747191055	Arsenite, 3 mM	2.39805245142022	2.73462113567353	Arsenite, 3 mM-YJL036W-0-29-36
SNX4	YJL036W	30	153.576313417712	Arsenite, 3 mM	2.87043349490656	2.6305482822551	Arsenite, 3 mM-YJL036W-0-29-36
SNX4	YJL036W	1	4.32802962070468	Arsenite, 3 mM	5.28615318765666	4.47363517223579	Arsenite, 3 mM-YJL036W-1-28-36
SNX4	YJL036W	2	8.56493341766864	Arsenite, 3 mM	3.94973496706075	4.22043863364115	Arsenite, 3 mM-YJL036W-1-28-36
SNX4	YJL036W	4	16.3692325458121	Arsenite, 3 mM	3.22599119235872	3.8204908363315	Arsenite, 3 mM-YJL036W-1-28-36
SNX4	YJL036W	5	21.0983745691737	Arsenite, 3 mM	3.37384254905294	3.62216232326421	Arsenite, 3 mM-YJL036W-1-28-36
SNX4	YJL036W	6	26.0937172181221	Arsenite, 3 mM	3.16013808658823	3.45261661482545	Arsenite, 3 mM-YJL036W-1-28-36
SNX4	YJL036W	7	30.9681087444155	Arsenite, 3 mM	3.14650683503481	3.3248364018689	Arsenite, 3 mM-YJL036W-1-28-36
SNX4	YJL036W	8	36.0977185235595	Arsenite, 3 mM	3.17122598200221	3.22355773126172	Arsenite, 3 mM-YJL036W-1-28-36
SNX4	YJL036W	9	40.6476222429422	Arsenite, 3 mM	3.40387163726766	3.1563987802138	Arsenite, 3 mM-YJL036W-1-28-36
SNX4	YJL036W	10	45.7715880503293	Arsenite, 3 mM	3.45084446329322	3.12984586254476	Arsenite, 3 mM-YJL036W-1-28-36
SNX4	YJL036W	11	50.9570149765842	Arsenite, 3 mM	3.02188126332927	3.15745128449144	Arsenite, 3 mM-YJL036W-1-28-36
SNX4	YJL036W	12	55.5196122266278	Arsenite, 3 mM	3.10320250252609	3.19684093961066	Arsenite, 3 mM-YJL036W-1-28-36
SNX4	YJL036W	13	60.4178186947996	Arsenite, 3 mM	3.43229125836456	3.22384841653669	Arsenite, 3 mM-YJL036W-1-28-36
SNX4	YJL036W	14	65.5901287233195	Arsenite, 3 mM	3.0973650782089	3.24626389861332	Arsenite, 3 mM-YJL036W-1-28-36
SNX4	YJL036W	15	70.8580813797734	Arsenite, 3 mM	2.90825218889375	3.2789183201002	Arsenite, 3 mM-YJL036W-1-28-36
SNX4	YJL036W	16	75.5642084318122	Arsenite, 3 mM	3.50369619048496	3.29503366407497	Arsenite, 3 mM-YJL036W-1-28-36
SNX4	YJL036W	17	80.700938419253	Arsenite, 3 mM	3.4468726613637	3.30108395435784	Arsenite, 3 mM-YJL036W-1-28-36
SNX4	YJL036W	18	85.6789246866744	Arsenite, 3 mM	3.32649265377009	3.30688740198481	Arsenite, 3 mM-YJL036W-1-28-36
SNX4	YJL036W	19	90.4873146191318	Arsenite, 3 mM	3.20671267579915	3.30589192568358	Arsenite, 3 mM-YJL036W-1-28-36
SNX4	YJL036W	20	94.9970100558077	Arsenite, 3 mM	3.66988139975554	3.29346406654062	Arsenite, 3 mM-YJL036W-1-28-36
SNX4	YJL036W	21	99.7252539894226	Arsenite, 3 mM	3.33491490992559	3.26469878855997	Arsenite, 3 mM-YJL036W-1-28-36
SNX4	YJL036W	22	105.303730685378	Arsenite, 3 mM	2.59249852674059	3.21675126542012	Arsenite, 3 mM-YJL036W-1-28-36
SNX4	YJL036W	23	109.707956272278	Arsenite, 3 mM	3.49842489737422	3.17549105033877	Arsenite, 3 mM-YJL036W-1-28-36
SNX4	YJL036W	24	115.595451992282	Arsenite, 3 mM	2.68114196453249	3.11472868864651	Arsenite, 3 mM-YJL036W-1-28-36
SNX4	YJL036W	25	120.313818960803	Arsenite, 3 mM	3.27710126001478	3.05819970256732	Arsenite, 3 mM-YJL036W-1-28-36
SNX4	YJL036W	26	125.124287005988	Arsenite, 3 mM	3.44356619408009	2.99550134296148	Arsenite, 3 mM-YJL036W-1-28-36
SNX4	YJL036W	27	130.408536185587	Arsenite, 3 mM	2.51725927910162	2.92309042175734	Arsenite, 3 mM-YJL036W-1-28-36
SNX4	YJL036W	28	135.980800069787	Arsenite, 3 mM	2.80807168277141	2.84321511802426	Arsenite, 3 mM-YJL036W-1-28-36
SNX4	YJL036W	29	141.619897828501	Arsenite, 3 mM	2.65232964110306	2.75686958838889	Arsenite, 3 mM-YJL036W-1-28-36
SNX4	YJL036W	30	147.479139294076	Arsenite, 3 mM	2.81878586996735	2.66043616262735	Arsenite, 3 mM-YJL036W-1-28-36
SNX4	YJL036W	1	4.24353364940035	Arsenite, 3 mM	5.40371626756014	4.67704436065185	Arsenite, 3 mM-YJL036W-1-28-37
SNX4	YJL036W	2	8.45039128333881	Arsenite, 3 mM	4.09119575739097	4.34699085141205	Arsenite, 3 mM-YJL036W-1-28-37
SNX4	YJL036W	4	16.1331470007151	Arsenite, 3 mM	3.14461475239937	3.82173444597607	Arsenite, 3 mM-YJL036W-1-28-37
SNX4	YJL036W	5	20.788683782401	Arsenite, 3 mM	3.39152673633802	3.55429482069322	Arsenite, 3 mM-YJL036W-1-28-37
SNX4	YJL036W	6	25.5993455962216	Arsenite, 3 mM	3.34529614612211	3.32191009955925	Arsenite, 3 mM-YJL036W-1-28-37
SNX4	YJL036W	7	30.4201904377026	Arsenite, 3 mM	2.98831100933142	3.13229717746727	Arsenite, 3 mM-YJL036W-1-28-37
SNX4	YJL036W	8	35.5826672407192	Arsenite, 3 mM	2.85862712040848	2.97056030085323	Arsenite, 3 mM-YJL036W-1-28-37
SNX4	YJL036W	9	40.1596296669517	Arsenite, 3 mM	3.03992325993524	2.85718889945695	Arsenite, 3 mM-YJL036W-1-28-37
SNX4	YJL036W	10	45.7556573201942	Arsenite, 3 mM	2.85939907150294	2.78169598904635	Arsenite, 3 mM-YJL036W-1-28-37
SNX4	YJL036W	11	50.9271868937968	Arsenite, 3 mM	2.67806222364842	2.77390332885281	Arsenite, 3 mM-YJL036W-1-28-37
SNX4	YJL036W	12	56.1213425613908	Arsenite, 3 mM	2.60423855227748	2.79232042473338	Arsenite, 3 mM-YJL036W-1-28-37
SNX4	YJL036W	13	60.9517745854437	Arsenite, 3 mM	3.03688230523486	2.80421480149434	Arsenite, 3 mM-YJL036W-1-28-37
SNX4	YJL036W	14	65.9517350683375	Arsenite, 3 mM	2.89420570122494	2.83332944194678	Arsenite, 3 mM-YJL036W-1-28-37
SNX4	YJL036W	15	71.1820474176605	Arsenite, 3 mM	2.67174638457823	2.89354520215424	Arsenite, 3 mM-YJL036W-1-28-37
SNX4	YJL036W	16	76.2141938613363	Arsenite, 3 mM	2.92981542724256	2.93398518930663	Arsenite, 3 mM-YJL036W-1-28-37
SNX4	YJL036W	17	81.5183473813934	Arsenite, 3 mM	2.96121367824063	2.95746646245321	Arsenite, 3 mM-YJL036W-1-28-37
SNX4	YJL036W	18	86.4107701178937	Arsenite, 3 mM	3.09385289645028	2.98210233137366	Arsenite, 3 mM-YJL036W-1-28-37
SNX4	YJL036W	19	91.0928050616019	Arsenite, 3 mM	3.06311058108272	2.99840348545937	Arsenite, 3 mM-YJL036W-1-28-37
SNX4	YJL036W	20	95.6852267621886	Arsenite, 3 mM	3.19795454815031	2.99847798077146	Arsenite, 3 mM-YJL036W-1-28-37
SNX4	YJL036W	21	100.397870905432	Arsenite, 3 mM	2.92471531099533	2.98115069756588	Arsenite, 3 mM-YJL036W-1-28-37
SNX4	YJL036W	22	105.476688206866	Arsenite, 3 mM	2.66452703193476	2.95010713564626	Arsenite, 3 mM-YJL036W-1-28-37
SNX4	YJL036W	23	110.092080290482	Arsenite, 3 mM	3.19267025842498	2.91313197154513	Arsenite, 3 mM-YJL036W-1-28-37
SNX4	YJL036W	24	116.087512789145	Arsenite, 3 mM	2.36170378199993	2.85224050983114	Arsenite, 3 mM-YJL036W-1-28-37
SNX4	YJL036W	25	120.764272116809	Arsenite, 3 mM	3.03590481871201	2.7938886981951	Arsenite, 3 mM-YJL036W-1-28-37
SNX4	YJL036W	26	125.494910926821	Arsenite, 3 mM	3.04712828390521	2.7262742434343	Arsenite, 3 mM-YJL036W-1-28-37
SNX4	YJL036W	27	131.023763932617	Arsenite, 3 mM	2.40547969765297	2.6376450026056	Arsenite, 3 mM-YJL036W-1-28-37
SNX4	YJL036W	28	136.341781461605	Arsenite, 3 mM	2.43141445650742	2.54296685281805	Arsenite, 3 mM-YJL036W-1-28-37
SNX4	YJL036W	29	141.894169268051	Arsenite, 3 mM	2.38131590110963	2.43330659998953	Arsenite, 3 mM-YJL036W-1-28-37
SNX4	YJL036W	30	147.888289605306	Arsenite, 3 mM	2.42387055551636	2.30200517683799	Arsenite, 3 mM-YJL036W-1-28-37
SNX4	YJL036W	1	4.05059106804687	Arsenite, 3 mM	5.91666696696499	4.84579742625719	Arsenite, 3 mM-YJL036W-1-29-36
SNX4	YJL036W	2	8.33046748787934	Arsenite, 3 mM	3.93855776447931	4.49519775711877	Arsenite, 3 mM-YJL036W-1-29-36
SNX4	YJL036W	4	15.8836991194416	Arsenite, 3 mM	3.31135762214871	3.96109091162097	Arsenite, 3 mM-YJL036W-1-29-36
SNX4	YJL036W	5	20.5069299491437	Arsenite, 3 mM	3.35860421198376	3.69011155980017	Arsenite, 3 mM-YJL036W-1-29-36
SNX4	YJL036W	6	25.4137131742754	Arsenite, 3 mM	3.30035936095797	3.45350818077881	Arsenite, 3 mM-YJL036W-1-29-36
SNX4	YJL036W	7	30.0450511812303	Arsenite, 3 mM	3.20053111847272	3.27634822090009	Arsenite, 3 mM-YJL036W-1-29-36
SNX4	YJL036W	8	35.0096640678638	Arsenite, 3 mM	3.10235035862516	3.12867295318649	Arsenite, 3 mM-YJL036W-1-29-36
SNX4	YJL036W	9	39.5840230708313	Arsenite, 3 mM	3.23736046593401	3.02453157440117	Arsenite, 3 mM-YJL036W-1-29-36
SNX4	YJL036W	10	45.1833286524934	Arsenite, 3 mM	2.96063642374644	2.96912468920789	Arsenite, 3 mM-YJL036W-1-29-36
SNX4	YJL036W	11	50.3741769913326	Arsenite, 3 mM	2.93038173037248	2.98802051276607	Arsenite, 3 mM-YJL036W-1-29-36
SNX4	YJL036W	12	55.0697653469236	Arsenite, 3 mM	2.99306162556181	3.02792472018317	Arsenite, 3 mM-YJL036W-1-29-36
SNX4	YJL036W	13	60.0106194698645	Arsenite, 3 mM	3.292119199052	3.05852319983675	Arsenite, 3 mM-YJL036W-1-29-36
SNX4	YJL036W	14	65.1223417750873	Arsenite, 3 mM	3.16552866117699	3.10621821728951	Arsenite, 3 mM-YJL036W-1-29-36
SNX4	YJL036W	15	70.3845695217916	Arsenite, 3 mM	2.81643116502309	3.18530832162772	Arsenite, 3 mM-YJL036W-1-29-36
SNX4	YJL036W	16	75.40199714783	Arsenite, 3 mM	2.98572809821838	3.23131015591895	Arsenite, 3 mM-YJL036W-1-29-36
SNX4	YJL036W	17	80.3893223249283	Arsenite, 3 mM	3.42095802639666	3.24063634953579	Arsenite, 3 mM-YJL036W-1-29-36
SNX4	YJL036W	18	85.2356776075281	Arsenite, 3 mM	3.39461270927407	3.24175699045559	Arsenite, 3 mM-YJL036W-1-29-36
SNX4	YJL036W	19	89.8496566498317	Arsenite, 3 mM	3.61549004746468	3.2336810308286	Arsenite, 3 mM-YJL036W-1-29-36
SNX4	YJL036W	20	94.3370695244827	Arsenite, 3 mM	3.50362061143151	3.21558384497113	Arsenite, 3 mM-YJL036W-1-29-36
SNX4	YJL036W	21	99.2097297572362	Arsenite, 3 mM	2.95383982173211	3.17853598698653	Arsenite, 3 mM-YJL036W-1-29-36
SNX4	YJL036W	22	104.347860776165	Arsenite, 3 mM	2.63081727061055	3.12407739415013	Arsenite, 3 mM-YJL036W-1-29-36
SNX4	YJL036W	23	109.023099079044	Arsenite, 3 mM	3.28032649844055	3.07275451335144	Arsenite, 3 mM-YJL036W-1-29-36
SNX4	YJL036W	24	115.256409288439	Arsenite, 3 mM	2.56633835621064	2.9997618895576	Arsenite, 3 mM-YJL036W-1-29-36
SNX4	YJL036W	25	120.079262317417	Arsenite, 3 mM	3.07721098130336	2.93409088298283	Arsenite, 3 mM-YJL036W-1-29-36
SNX4	YJL036W	26	125.09334419012	Arsenite, 3 mM	3.10691784946251	2.86066339352224	Arsenite, 3 mM-YJL036W-1-29-36
SNX4	YJL036W	27	130.315477166849	Arsenite, 3 mM	2.74594389232271	2.78200992860668	Arsenite, 3 mM-YJL036W-1-29-36
SNX4	YJL036W	28	135.82017310264	Arsenite, 3 mM	2.45127234777198	2.69756846988426	Arsenite, 3 mM-YJL036W-1-29-36
SNX4	YJL036W	29	141.582679317381	Arsenite, 3 mM	2.6360526387899	2.60492730076951	Arsenite, 3 mM-YJL036W-1-29-36
SNX4	YJL036W	30	147.616431788513	Arsenite, 3 mM	2.6049981518613	2.50191507252762	Arsenite, 3 mM-YJL036W-1-29-36
SNX4	YJL036W	1	4.54512091807664	Arsenite, 3 mM	5.22036717506843	4.24932449476176	Arsenite, 3 mM-YJL036W-2-28-36
SNX4	YJL036W	2	8.99576879358477	Arsenite, 3 mM	4.04689996833398	3.98941898614521	Arsenite, 3 mM-YJL036W-2-28-36
SNX4	YJL036W	3	15.0386184582403	Arsenite, 3 mM	2.73900922284973	3.68209444402064	Arsenite, 3 mM-YJL036W-2-28-36
SNX4	YJL036W	4	19.177137366466	Arsenite, 3 mM	2.94733311938652	3.50546291019247	Arsenite, 3 mM-YJL036W-2-28-36
SNX4	YJL036W	5	23.8584230146284	Arsenite, 3 mM	3.13892104019356	3.34210262786618	Arsenite, 3 mM-YJL036W-2-28-36
SNX4	YJL036W	6	28.595154643167	Arsenite, 3 mM	3.24269000772949	3.21289461833464	Arsenite, 3 mM-YJL036W-2-28-36
SNX4	YJL036W	7	33.8697236049369	Arsenite, 3 mM	2.73361605523953	3.10418864627139	Arsenite, 3 mM-YJL036W-2-28-36
SNX4	YJL036W	8	38.6937473945743	Arsenite, 3 mM	3.07078256470612	3.03019087081382	Arsenite, 3 mM-YJL036W-2-28-36
SNX4	YJL036W	9	43.0473719974378	Arsenite, 3 mM	3.30338509219025	3.00871787948224	Arsenite, 3 mM-YJL036W-2-28-36
SNX4	YJL036W	10	47.7880520374572	Arsenite, 3 mM	3.1069423043401	3.04340230565077	Arsenite, 3 mM-YJL036W-2-28-36
SNX4	YJL036W	11	52.4964360767434	Arsenite, 3 mM	3.17317712086385	3.09900020161184	Arsenite, 3 mM-YJL036W-2-28-36
SNX4	YJL036W	12	57.6727814374667	Arsenite, 3 mM	3.00128877358728	3.13720054708612	Arsenite, 3 mM-YJL036W-2-28-36
SNX4	YJL036W	13	62.5467993018836	Arsenite, 3 mM	3.24865539865289	3.15281673599736	Arsenite, 3 mM-YJL036W-2-28-36
SNX4	YJL036W	14	67.5347252703308	Arsenite, 3 mM	3.11550612731426	3.17129847049533	Arsenite, 3 mM-YJL036W-2-28-36
SNX4	YJL036W	15	72.5439691735587	Arsenite, 3 mM	3.02761017669537	3.17495992700801	Arsenite, 3 mM-YJL036W-2-28-36
SNX4	YJL036W	16	77.4781966119722	Arsenite, 3 mM	3.15466287281497	3.15359630653606	Arsenite, 3 mM-YJL036W-2-28-36
SNX4	YJL036W	17	82.4690623220274	Arsenite, 3 mM	3.29089877535949	3.11729764239848	Arsenite, 3 mM-YJL036W-2-28-36
SNX4	YJL036W	18	87.6175748126582	Arsenite, 3 mM	3.18152801067047	3.07937754805705	Arsenite, 3 mM-YJL036W-2-28-36
SNX4	YJL036W	19	92.1293677653634	Arsenite, 3 mM	3.24772313757207	3.05792844302454	Arsenite, 3 mM-YJL036W-2-28-36
SNX4	YJL036W	20	97.0092307836796	Arsenite, 3 mM	3.04192367676632	3.05092457521298	Arsenite, 3 mM-YJL036W-2-28-36
SNX4	YJL036W	21	101.89643542941	Arsenite, 3 mM	2.83450493693231	3.04995404317905	Arsenite, 3 mM-YJL036W-2-28-36
SNX4	YJL036W	22	106.985269395409	Arsenite, 3 mM	2.59860100100643	3.04508406908986	Arsenite, 3 mM-YJL036W-2-28-36
SNX4	YJL036W	23	112.115951538224	Arsenite, 3 mM	2.88590863190878	3.02538354660818	Arsenite, 3 mM-YJL036W-2-28-36
SNX4	YJL036W	24	116.980082485051	Arsenite, 3 mM	3.1432491363037	2.99397168195983	Arsenite, 3 mM-YJL036W-2-28-36
SNX4	YJL036W	25	121.574618914149	Arsenite, 3 mM	3.28183577108177	2.9598361330697	Arsenite, 3 mM-YJL036W-2-28-36
SNX4	YJL036W	26	126.290146814086	Arsenite, 3 mM	3.30299506727108	2.91969504760862	Arsenite, 3 mM-YJL036W-2-28-36
SNX4	YJL036W	27	131.52621635799	Arsenite, 3 mM	2.77740732049608	2.86833539007063	Arsenite, 3 mM-YJL036W-2-28-36
SNX4	YJL036W	28	136.591944658089	Arsenite, 3 mM	2.97480403303251	2.81109955498534	Arsenite, 3 mM-YJL036W-2-28-36
SNX4	YJL036W	29	143.087296685267	Arsenite, 3 mM	2.45175329516819	2.7268599431062	Arsenite, 3 mM-YJL036W-2-28-36
SNX4	YJL036W	30	148.986359181534	Arsenite, 3 mM	2.61320843917389	2.64035183549822	Arsenite, 3 mM-YJL036W-2-28-36
SNX4	YJL036W	1	4.65094390721988	Arsenite, 3 mM	5.35303492700423	4.24687851160329	Arsenite, 3 mM-YJL036W-2-28-37
SNX4	YJL036W	2	9.11946494939441	Arsenite, 3 mM	3.88439352877432	3.9682120867688	Arsenite, 3 mM-YJL036W-2-28-37
SNX4	YJL036W	3	15.3651977446447	Arsenite, 3 mM	2.66699390236136	3.62658262026961	Arsenite, 3 mM-YJL036W-2-28-37
SNX4	YJL036W	4	19.8558086931982	Arsenite, 3 mM	2.86450742870329	3.41890886301038	Arsenite, 3 mM-YJL036W-2-28-37
SNX4	YJL036W	5	24.6564797354017	Arsenite, 3 mM	3.0339767091255	3.2348622492932	Arsenite, 3 mM-YJL036W-2-28-37
SNX4	YJL036W	6	29.4779184367345	Arsenite, 3 mM	3.13969924797884	3.08679432693889	Arsenite, 3 mM-YJL036W-2-28-37
SNX4	YJL036W	7	34.9653381170369	Arsenite, 3 mM	2.61052516292755	2.95682469592443	Arsenite, 3 mM-YJL036W-2-28-37
SNX4	YJL036W	8	40.2242811959035	Arsenite, 3 mM	2.89891450551586	2.86430458527215	Arsenite, 3 mM-YJL036W-2-28-37
SNX4	YJL036W	9	45.291012351698	Arsenite, 3 mM	2.79624744263274	2.83432715347472	Arsenite, 3 mM-YJL036W-2-28-37
SNX4	YJL036W	10	49.7896801382981	Arsenite, 3 mM	3.60286231603503	2.86314806373934	Arsenite, 3 mM-YJL036W-2-28-37
SNX4	YJL036W	11	55.4250402047708	Arsenite, 3 mM	2.63649457486482	2.9265475394906	Arsenite, 3 mM-YJL036W-2-28-37
SNX4	YJL036W	12	60.4096884935834	Arsenite, 3 mM	3.07919461173525	2.96526393454023	Arsenite, 3 mM-YJL036W-2-28-37
SNX4	YJL036W	13	65.7652194483268	Arsenite, 3 mM	2.89662724442988	3.00651812361075	Arsenite, 3 mM-YJL036W-2-28-37
SNX4	YJL036W	14	71.7320653493509	Arsenite, 3 mM	2.53532622923211	3.06876352917003	Arsenite, 3 mM-YJL036W-2-28-37
SNX4	YJL036W	15	76.7219720489893	Arsenite, 3 mM	3.14101012392153	3.08836897687557	Arsenite, 3 mM-YJL036W-2-28-37
SNX4	YJL036W	16	81.7155214807899	Arsenite, 3 mM	3.21390401464132	3.06669223574687	Arsenite, 3 mM-YJL036W-2-28-37
SNX4	YJL036W	17	86.970501032581	Arsenite, 3 mM	3.13810491726888	3.02545594108535	Arsenite, 3 mM-YJL036W-2-28-37
SNX4	YJL036W	18	91.8246284908163	Arsenite, 3 mM	3.56713532156501	2.98220745830753	Arsenite, 3 mM-YJL036W-2-28-37
SNX4	YJL036W	19	96.614038732873	Arsenite, 3 mM	3.15680000512505	2.94547952789879	Arsenite, 3 mM-YJL036W-2-28-37
SNX4	YJL036W	20	102.013435528233	Arsenite, 3 mM	2.82881163487599	2.90648247354143	Arsenite, 3 mM-YJL036W-2-28-37
SNX4	YJL036W	21	107.659190163162	Arsenite, 3 mM	2.43034174980148	2.85928995902703	Arsenite, 3 mM-YJL036W-2-28-37
SNX4	YJL036W	22	113.358453195228	Arsenite, 3 mM	2.24160211550098	2.81116127615262	Arsenite, 3 mM-YJL036W-2-28-37
SNX4	YJL036W	23	118.408542521839	Arsenite, 3 mM	2.8073772167664	2.77317129961433	Arsenite, 3 mM-YJL036W-2-28-37
SNX4	YJL036W	24	124.579418718587	Arsenite, 3 mM	2.46184900466491	2.72891667438691	Arsenite, 3 mM-YJL036W-2-28-37
SNX4	YJL036W	25	129.631316442845	Arsenite, 3 mM	2.87990366891575	2.69108675975786	Arsenite, 3 mM-YJL036W-2-28-37
SNX4	YJL036W	26	134.594822792721	Arsenite, 3 mM	3.02077162240441	2.65503706608675	Arsenite, 3 mM-YJL036W-2-28-37
SNX4	YJL036W	27	139.995153243622	Arsenite, 3 mM	2.77655841277356	2.61977728548333	Arsenite, 3 mM-YJL036W-2-28-37
SNX4	YJL036W	28	145.448601429215	Arsenite, 3 mM	2.63645072997637	2.58885551647662	Arsenite, 3 mM-YJL036W-2-28-37
SNX4	YJL036W	29	152.396600947281	Arsenite, 3 mM	2.32596596677976	2.55321877483269	Arsenite, 3 mM-YJL036W-2-28-37
SNX4	YJL036W	30	158.391845053484	Arsenite, 3 mM	2.52016855971344	2.52451579161184	Arsenite, 3 mM-YJL036W-2-28-37
SNX4	YJL036W	1	4.73258904334566	Arsenite, 3 mM	5.46954738588482	4.5632064755909	Arsenite, 3 mM-YJL036W-2-29-36
SNX4	YJL036W	2	9.10671162448868	Arsenite, 3 mM	4.24978710749369	4.23687315084733	Arsenite, 3 mM-YJL036W-2-29-36
SNX4	YJL036W	3	15.300250511454	Arsenite, 3 mM	2.9159408513532	3.83380878295675	Arsenite, 3 mM-YJL036W-2-29-36
SNX4	YJL036W	4	19.6054251562145	Arsenite, 3 mM	3.04145178655132	3.59727926575315	Arsenite, 3 mM-YJL036W-2-29-36
SNX4	YJL036W	5	24.2430356744594	Arsenite, 3 mM	3.29419629747887	3.38649888002024	Arsenite, 3 mM-YJL036W-2-29-36
SNX4	YJL036W	6	29.0919903432011	Arsenite, 3 mM	3.22132668646356	3.2123557250371	Arsenite, 3 mM-YJL036W-2-29-36
SNX4	YJL036W	7	34.4503928804994	Arsenite, 3 mM	2.74119145550685	3.06610150432616	Arsenite, 3 mM-YJL036W-2-29-36
SNX4	YJL036W	8	39.5064383205141	Arsenite, 3 mM	2.95263422031881	2.96385332407795	Arsenite, 3 mM-YJL036W-2-29-36
SNX4	YJL036W	9	44.0163766125761	Arsenite, 3 mM	3.34400830671854	2.92300665520401	Arsenite, 3 mM-YJL036W-2-29-36
SNX4	YJL036W	10	48.8707435085267	Arsenite, 3 mM	3.17542423394524	2.94028424119614	Arsenite, 3 mM-YJL036W-2-29-36
SNX4	YJL036W	11	53.8260247124467	Arsenite, 3 mM	3.1569019294286	2.9866994083455	Arsenite, 3 mM-YJL036W-2-29-36
SNX4	YJL036W	12	59.8406608059112	Arsenite, 3 mM	2.5370380223462	3.02703301133568	Arsenite, 3 mM-YJL036W-2-29-36
SNX4	YJL036W	13	64.7723513539688	Arsenite, 3 mM	3.07891495667979	3.05130827997918	Arsenite, 3 mM-YJL036W-2-29-36
SNX4	YJL036W	14	69.8463929312191	Arsenite, 3 mM	3.10145679002561	3.0897729426325	Arsenite, 3 mM-YJL036W-2-29-36
SNX4	YJL036W	15	74.7958456081342	Arsenite, 3 mM	3.01605582630083	3.11273423576378	Arsenite, 3 mM-YJL036W-2-29-36
SNX4	YJL036W	16	79.7477836170702	Arsenite, 3 mM	3.15085226956438	3.11935257581608	Arsenite, 3 mM-YJL036W-2-29-36
SNX4	YJL036W	17	84.5182538847701	Arsenite, 3 mM	3.3458881573496	3.12487341970926	Arsenite, 3 mM-YJL036W-2-29-36
SNX4	YJL036W	18	89.547590927062	Arsenite, 3 mM	3.18537308810308	3.1283359309155	Arsenite, 3 mM-YJL036W-2-29-36
SNX4	YJL036W	19	93.9025428835898	Arsenite, 3 mM	3.32226792263863	3.12822579300945	Arsenite, 3 mM-YJL036W-2-29-36
SNX4	YJL036W	20	98.5851762406137	Arsenite, 3 mM	3.07781354609559	3.12206426507072	Arsenite, 3 mM-YJL036W-2-29-36
SNX4	YJL036W	21	103.203618497745	Arsenite, 3 mM	3.03693807428107	3.11057634546454	Arsenite, 3 mM-YJL036W-2-29-36
SNX4	YJL036W	22	108.047791634353	Arsenite, 3 mM	2.71987034363607	3.09704068408704	Arsenite, 3 mM-YJL036W-2-29-36
SNX4	YJL036W	23	112.910967950244	Arsenite, 3 mM	3.01442267998044	3.08123852040807	Arsenite, 3 mM-YJL036W-2-29-36
SNX4	YJL036W	24	117.89952937901	Arsenite, 3 mM	2.93567041706276	3.06042570459874	Arsenite, 3 mM-YJL036W-2-29-36
SNX4	YJL036W	25	122.440563939808	Arsenite, 3 mM	3.35633034881969	3.03932054841238	Arsenite, 3 mM-YJL036W-2-29-36
SNX4	YJL036W	26	127.113551645551	Arsenite, 3 mM	3.21052421507121	3.01731286830161	Arsenite, 3 mM-YJL036W-2-29-36
SNX4	YJL036W	27	132.239387387879	Arsenite, 3 mM	2.73454590997243	2.99314019534991	Arsenite, 3 mM-YJL036W-2-29-36
SNX4	YJL036W	28	137.160935989826	Arsenite, 3 mM	3.02808504205821	2.96867588394903	Arsenite, 3 mM-YJL036W-2-29-36
SNX4	YJL036W	30	147.674827358997	Arsenite, 3 mM	2.90694424434428	2.91072134470172	Arsenite, 3 mM-YJL036W-2-29-36
SNX4	YJL036W	1	4.53380622063302	Arsenite, 3 mM	5.27154948987385	4.379146143037	Arsenite, 3 mM-YJL036W-3-28-36
SNX4	YJL036W	2	9.02230101539298	Arsenite, 3 mM	3.9142623941008	4.09962201600404	Arsenite, 3 mM-YJL036W-3-28-36
SNX4	YJL036W	3	14.8225037528726	Arsenite, 3 mM	3.00217270312116	3.78315481321308	Arsenite, 3 mM-YJL036W-3-28-36
SNX4	YJL036W	4	18.7423858695294	Arsenite, 3 mM	3.31605820543961	3.60079217217965	Arsenite, 3 mM-YJL036W-3-28-36
SNX4	YJL036W	5	23.2250311056857	Arsenite, 3 mM	3.36926861223737	3.42587799470987	Arsenite, 3 mM-YJL036W-3-28-36
SNX4	YJL036W	6	28.4805034448051	Arsenite, 3 mM	3.07537267907012	3.26316666451336	Arsenite, 3 mM-YJL036W-3-28-36
SNX4	YJL036W	7	33.0645342761606	Arsenite, 3 mM	3.16529924058698	3.15350002996623	Arsenite, 3 mM-YJL036W-3-28-36
SNX4	YJL036W	8	37.7306421498984	Arsenite, 3 mM	3.0722702875418	3.06781858954183	Arsenite, 3 mM-YJL036W-3-28-36
SNX4	YJL036W	9	42.4533621442759	Arsenite, 3 mM	3.015680444496	3.03038026481848	Arsenite, 3 mM-YJL036W-3-28-36
SNX4	YJL036W	10	47.2503909719317	Arsenite, 3 mM	3.38006980722797	3.04958898461506	Arsenite, 3 mM-YJL036W-3-28-36
SNX4	YJL036W	11	52.7534833168268	Arsenite, 3 mM	2.91308801899914	3.10384323251656	Arsenite, 3 mM-YJL036W-3-28-36
SNX4	YJL036W	12	58.3012947926442	Arsenite, 3 mM	2.6189773462491	3.14908629265795	Arsenite, 3 mM-YJL036W-3-28-36
SNX4	YJL036W	13	63.3476075061515	Arsenite, 3 mM	3.38950757321862	3.19549005457563	Arsenite, 3 mM-YJL036W-3-28-36
SNX4	YJL036W	14	68.3915127771724	Arsenite, 3 mM	3.45376039157473	3.26126233950157	Arsenite, 3 mM-YJL036W-3-28-36
SNX4	YJL036W	15	73.3280995613285	Arsenite, 3 mM	3.40103375312706	3.30415339658303	Arsenite, 3 mM-YJL036W-3-28-36
SNX4	YJL036W	16	78.720723871803	Arsenite, 3 mM	3.14538568548039	3.32134173310624	Arsenite, 3 mM-YJL036W-3-28-36
SNX4	YJL036W	17	83.6269793012063	Arsenite, 3 mM	3.65103533273243	3.33132072034103	Arsenite, 3 mM-YJL036W-3-28-36
SNX4	YJL036W	18	88.5048534236396	Arsenite, 3 mM	3.50682897262528	3.33675635772316	Arsenite, 3 mM-YJL036W-3-28-36
SNX4	YJL036W	19	93.7372614588744	Arsenite, 3 mM	3.02042439523894	3.33855770820893	Arsenite, 3 mM-YJL036W-3-28-36
SNX4	YJL036W	20	98.5926066449032	Arsenite, 3 mM	3.47046762927922	3.33641245341156	Arsenite, 3 mM-YJL036W-3-28-36
SNX4	YJL036W	21	103.152147529707	Arsenite, 3 mM	3.44155853227582	3.32929458123654	Arsenite, 3 mM-YJL036W-3-28-36
SNX4	YJL036W	22	108.494383890576	Arsenite, 3 mM	2.65282802927454	3.31249965507209	Arsenite, 3 mM-YJL036W-3-28-36
SNX4	YJL036W	23	113.380661457025	Arsenite, 3 mM	3.32531656068769	3.28709806023914	Arsenite, 3 mM-YJL036W-3-28-36
SNX4	YJL036W	24	118.606986047956	Arsenite, 3 mM	3.29545729201723	3.24966396266337	Arsenite, 3 mM-YJL036W-3-28-36
SNX4	YJL036W	25	123.12862380425	Arsenite, 3 mM	3.42230423695432	3.21047755435376	Arsenite, 3 mM-YJL036W-3-28-36
SNX4	YJL036W	26	127.469342771936	Arsenite, 3 mM	3.58778308273435	3.16732324020914	Arsenite, 3 mM-YJL036W-3-28-36
SNX4	YJL036W	27	132.332936904089	Arsenite, 3 mM	3.1402696231605	3.11298074715313	Arsenite, 3 mM-YJL036W-3-28-36
SNX4	YJL036W	28	137.831584702735	Arsenite, 3 mM	2.83094948447544	3.04355467350734	Arsenite, 3 mM-YJL036W-3-28-36
SNX4	YJL036W	29	143.642169691269	Arsenite, 3 mM	2.78338344169809	2.96014251281408	Arsenite, 3 mM-YJL036W-3-28-36
SNX4	YJL036W	30	149.211611321308	Arsenite, 3 mM	2.95055337280389	2.87040019238162	Arsenite, 3 mM-YJL036W-3-28-36
SNX4	YJL036W	1	4.68111307955822	Arsenite, 3 mM	5.50866150630317	4.45167427299613	Arsenite, 3 mM-YJL036W-3-28-37
SNX4	YJL036W	2	9.18817499249885	Arsenite, 3 mM	3.83165464966477	4.13249993037954	Arsenite, 3 mM-YJL036W-3-28-37
SNX4	YJL036W	3	14.8994533376332	Arsenite, 3 mM	3.00826100910824	3.77572117015142	Arsenite, 3 mM-YJL036W-3-28-37
SNX4	YJL036W	4	18.5983132541048	Arsenite, 3 mM	3.17772776056156	3.57615087684746	Arsenite, 3 mM-YJL036W-3-28-37
SNX4	YJL036W	5	23.1240563646535	Arsenite, 3 mM	3.30423553567831	3.36827313813516	Arsenite, 3 mM-YJL036W-3-28-37
SNX4	YJL036W	6	28.4560971758274	Arsenite, 3 mM	2.94713526885626	3.17065288502424	Arsenite, 3 mM-YJL036W-3-28-37
SNX4	YJL036W	7	32.9317379928176	Arsenite, 3 mM	3.04909340449707	3.03886055304215	Arsenite, 3 mM-YJL036W-3-28-37
SNX4	YJL036W	8	37.9209426633214	Arsenite, 3 mM	2.85801076090333	2.92261049034249	Arsenite, 3 mM-YJL036W-3-28-37
SNX4	YJL036W	9	42.5205430980596	Arsenite, 3 mM	2.91860290601605	2.86694310298626	Arsenite, 3 mM-YJL036W-3-28-37
SNX4	YJL036W	10	47.3585507453785	Arsenite, 3 mM	3.23494426676922	2.86973269265518	Arsenite, 3 mM-YJL036W-3-28-37
SNX4	YJL036W	11	52.6940770668623	Arsenite, 3 mM	2.83199713713162	2.90538662510449	Arsenite, 3 mM-YJL036W-3-28-37
SNX4	YJL036W	12	58.1332727882266	Arsenite, 3 mM	2.50702631345513	2.93086760269881	Arsenite, 3 mM-YJL036W-3-28-37
SNX4	YJL036W	13	63.2679544154374	Arsenite, 3 mM	2.92905588633378	2.95337548727141	Arsenite, 3 mM-YJL036W-3-28-37
SNX4	YJL036W	14	68.3236896666259	Arsenite, 3 mM	3.2349684646114	2.99177339212705	Arsenite, 3 mM-YJL036W-3-28-37
SNX4	YJL036W	15	73.1439768567435	Arsenite, 3 mM	3.14205662243602	3.01555426015295	Arsenite, 3 mM-YJL036W-3-28-37
SNX4	YJL036W	16	78.3665155847111	Arsenite, 3 mM	2.85071521857023	3.0252973360932	Arsenite, 3 mM-YJL036W-3-28-37
SNX4	YJL036W	17	83.413255442639	Arsenite, 3 mM	3.19005066549715	3.03457396922998	Arsenite, 3 mM-YJL036W-3-28-37
SNX4	YJL036W	18	88.3265528154182	Arsenite, 3 mM	3.13242352048588	3.04210143645846	Arsenite, 3 mM-YJL036W-3-28-37
SNX4	YJL036W	19	93.3213897604856	Arsenite, 3 mM	2.8893578490756	3.04686514424723	Arsenite, 3 mM-YJL036W-3-28-37
SNX4	YJL036W	20	97.8855345704645	Arsenite, 3 mM	3.30824375831309	3.0499955034879	Arsenite, 3 mM-YJL036W-3-28-37
SNX4	YJL036W	21	102.416470459252	Arsenite, 3 mM	2.92005549239484	3.05148105868524	Arsenite, 3 mM-YJL036W-3-28-37
SNX4	YJL036W	22	107.346621558777	Arsenite, 3 mM	2.63986707567326	3.04661576168815	Arsenite, 3 mM-YJL036W-3-28-37
SNX4	YJL036W	23	112.195133329076	Arsenite, 3 mM	3.06193852724621	3.03042470334488	Arsenite, 3 mM-YJL036W-3-28-37
SNX4	YJL036W	24	117.380932915868	Arsenite, 3 mM	2.97817648468022	3.00151224212441	Arsenite, 3 mM-YJL036W-3-28-37
SNX4	YJL036W	25	121.815183152412	Arsenite, 3 mM	3.22278423408658	2.97079657397259	Arsenite, 3 mM-YJL036W-3-28-37
SNX4	YJL036W	26	126.114051808838	Arsenite, 3 mM	3.26683753261739	2.93578788451129	Arsenite, 3 mM-YJL036W-3-28-37
SNX4	YJL036W	27	131.148976374827	Arsenite, 3 mM	2.96210028744257	2.88829148339289	Arsenite, 3 mM-YJL036W-3-28-37
SNX4	YJL036W	28	136.27199882779	Arsenite, 3 mM	2.60123652611397	2.83236795301082	Arsenite, 3 mM-YJL036W-3-28-37
SNX4	YJL036W	29	142.048870918682	Arsenite, 3 mM	2.58579433831177	2.75967259992538	Arsenite, 3 mM-YJL036W-3-28-37
SNX4	YJL036W	30	147.448735453381	Arsenite, 3 mM	2.77280291705585	2.68261276659006	Arsenite, 3 mM-YJL036W-3-28-37
SNX4	YJL036W	1	4.78317352274111	Arsenite, 3 mM	5.4864928333825	4.5347751158268	Arsenite, 3 mM-YJL036W-3-29-36
SNX4	YJL036W	2	9.1555243392146	Arsenite, 3 mM	4.01948522326936	4.24372544456897	Arsenite, 3 mM-YJL036W-3-29-36
SNX4	YJL036W	3	14.7984449501155	Arsenite, 3 mM	3.08668091877678	3.903577645646	Arsenite, 3 mM-YJL036W-3-29-36
SNX4	YJL036W	4	18.3601521069509	Arsenite, 3 mM	3.26129915801472	3.71113636919448	Arsenite, 3 mM-YJL036W-3-29-36
SNX4	YJL036W	5	22.7227450837336	Arsenite, 3 mM	3.41712249477561	3.4999347431537	Arsenite, 3 mM-YJL036W-3-29-36
SNX4	YJL036W	6	27.7244643783031	Arsenite, 3 mM	3.31379984438282	3.28920134677099	Arsenite, 3 mM-YJL036W-3-29-36
SNX4	YJL036W	7	32.4196815901759	Arsenite, 3 mM	3.26431884165234	3.11952851597451	Arsenite, 3 mM-YJL036W-3-29-36
SNX4	YJL036W	8	37.3027797735339	Arsenite, 3 mM	3.19667799473864	2.96944035238481	Arsenite, 3 mM-YJL036W-3-29-36
SNX4	YJL036W	9	42.2246197955051	Arsenite, 3 mM	2.93684554474169	2.85822523725248	Arsenite, 3 mM-YJL036W-3-29-36
SNX4	YJL036W	10	47.6792103325729	Arsenite, 3 mM	2.81424414930763	2.78550064422029	Arsenite, 3 mM-YJL036W-3-29-36
SNX4	YJL036W	11	53.5098720991319	Arsenite, 3 mM	2.57862690481228	2.74214064294684	Arsenite, 3 mM-YJL036W-3-29-36
SNX4	YJL036W	12	59.3587082950399	Arsenite, 3 mM	2.32735691409579	2.70759506234011	Arsenite, 3 mM-YJL036W-3-29-36
SNX4	YJL036W	13	64.7587040598252	Arsenite, 3 mM	2.8051008192122	2.69520787917694	Arsenite, 3 mM-YJL036W-3-29-36
SNX4	YJL036W	14	70.4206103390355	Arsenite, 3 mM	2.91797486731838	2.71047679511349	Arsenite, 3 mM-YJL036W-3-29-36
SNX4	YJL036W	15	75.8699189267958	Arsenite, 3 mM	2.76219218524645	2.71950847159041	Arsenite, 3 mM-YJL036W-3-29-36
SNX4	YJL036W	16	81.810704399156	Arsenite, 3 mM	2.50104492655343	2.72999275215492	Arsenite, 3 mM-YJL036W-3-29-36
SNX4	YJL036W	17	87.1822763537695	Arsenite, 3 mM	2.9440012052508	2.7554407168305	Arsenite, 3 mM-YJL036W-3-29-36
SNX4	YJL036W	18	92.6345529174904	Arsenite, 3 mM	2.97471290678029	2.78127021369818	Arsenite, 3 mM-YJL036W-3-29-36
SNX4	YJL036W	19	98.0069642916005	Arsenite, 3 mM	2.67287021878703	2.79195567293777	Arsenite, 3 mM-YJL036W-3-29-36
SNX4	YJL036W	20	103.145474080648	Arsenite, 3 mM	2.96958951844978	2.78967047428459	Arsenite, 3 mM-YJL036W-3-29-36
SNX4	YJL036W	21	108.293034393369	Arsenite, 3 mM	2.7073299353888	2.78406910302847	Arsenite, 3 mM-YJL036W-3-29-36
SNX4	YJL036W	22	113.986273953617	Arsenite, 3 mM	2.58596930554111	2.77096300454485	Arsenite, 3 mM-YJL036W-3-29-36
SNX4	YJL036W	23	119.50321351196	Arsenite, 3 mM	2.59925382490754	2.74820887877021	Arsenite, 3 mM-YJL036W-3-29-36
SNX4	YJL036W	24	125.217446049908	Arsenite, 3 mM	2.82207081562013	2.71446672096084	Arsenite, 3 mM-YJL036W-3-29-36
SNX4	YJL036W	25	130.435581573731	Arsenite, 3 mM	2.64353286245495	2.67681918665842	Arsenite, 3 mM-YJL036W-3-29-36
SNX4	YJL036W	26	135.486050989868	Arsenite, 3 mM	2.93275978990887	2.63427089576581	Arsenite, 3 mM-YJL036W-3-29-36
SNX4	YJL036W	27	141.08003031263	Arsenite, 3 mM	2.64379628803811	2.58024552095171	Arsenite, 3 mM-YJL036W-3-29-36
SNX4	YJL036W	28	146.547864293135	Arsenite, 3 mM	2.37009947848535	2.52029479588208	Arsenite, 3 mM-YJL036W-3-29-36
SNX4	YJL036W	29	152.936403599241	Arsenite, 3 mM	2.40506610058562	2.44103393895368	Arsenite, 3 mM-YJL036W-3-29-36
SNX4	YJL036W	30	159.142414368647	Arsenite, 3 mM	2.35577583332647	2.35454148874115	Arsenite, 3 mM-YJL036W-3-29-36
MHP1	YJL042W	1	4.94602448842408	Arsenite, 3 mM	4.39299910182462	4.38875256893041	Arsenite, 3 mM-YJL042W-0-28-40
MHP1	YJL042W	2	10.4116437240592	Arsenite, 3 mM	3.33296511738517	4.0112834817413	Arsenite, 3 mM-YJL042W-0-28-40
MHP1	YJL042W	3	13.7759417957126	Arsenite, 3 mM	5.28851700422213	3.80196813893098	Arsenite, 3 mM-YJL042W-0-28-40
MHP1	YJL042W	4	19.1577056488404	Arsenite, 3 mM	2.60605385751911	3.50609879978623	Arsenite, 3 mM-YJL042W-0-28-40
MHP1	YJL042W	5	24.3508019379076	Arsenite, 3 mM	3.15043851550355	3.26881138465049	Arsenite, 3 mM-YJL042W-0-28-40
MHP1	YJL042W	6	28.5656904593458	Arsenite, 3 mM	3.7798083457945	3.10981886818215	Arsenite, 3 mM-YJL042W-0-28-40
MHP1	YJL042W	7	36.3126417861227	Arsenite, 3 mM	1.86094069366604	2.88783860270555	Arsenite, 3 mM-YJL042W-0-28-40
MHP1	YJL042W	8	41.5868798616979	Arsenite, 3 mM	2.96338890946154	2.78261546161565	Arsenite, 3 mM-YJL042W-0-28-40
MHP1	YJL042W	9	46.9552619837083	Arsenite, 3 mM	2.81594464455934	2.74115744612739	Arsenite, 3 mM-YJL042W-0-28-40
MHP1	YJL042W	10	52.5743094362175	Arsenite, 3 mM	2.59839772795597	2.77578414366624	Arsenite, 3 mM-YJL042W-0-28-40
MHP1	YJL042W	11	58.5914026122964	Arsenite, 3 mM	2.51112011627783	2.85541382854483	Arsenite, 3 mM-YJL042W-0-28-40
MHP1	YJL042W	12	64.1673021849652	Arsenite, 3 mM	2.75947056286499	2.92556679505957	Arsenite, 3 mM-YJL042W-0-28-40
MHP1	YJL042W	13	68.3125493224539	Arsenite, 3 mM	3.29804314576352	2.98832690040255	Arsenite, 3 mM-YJL042W-0-28-40
MHP1	YJL042W	14	73.966351716015	Arsenite, 3 mM	2.7044874027344	3.10378490513362	Arsenite, 3 mM-YJL042W-0-28-40
MHP1	YJL042W	15	77.6069346429881	Arsenite, 3 mM	4.11243320458637	3.16129844280262	Arsenite, 3 mM-YJL042W-0-28-40
MHP1	YJL042W	16	82.6757303995277	Arsenite, 3 mM	3.04076032164073	3.21368837450758	Arsenite, 3 mM-YJL042W-0-28-40
MHP1	YJL042W	17	87.0268334122352	Arsenite, 3 mM	3.39666126325812	3.25124546331246	Arsenite, 3 mM-YJL042W-0-28-40
MHP1	YJL042W	18	93.3523952950626	Arsenite, 3 mM	2.38956154400025	3.29640829507917	Arsenite, 3 mM-YJL042W-0-28-40
MHP1	YJL042W	19	96.6322459781159	Arsenite, 3 mM	4.36169620527261	3.31657317262271	Arsenite, 3 mM-YJL042W-0-28-40
MHP1	YJL042W	20	101.75442156022	Arsenite, 3 mM	2.81216572254847	3.34693306654836	Arsenite, 3 mM-YJL042W-0-28-40
MHP1	YJL042W	21	106.438822329393	Arsenite, 3 mM	2.94574246716281	3.37079520200625	Arsenite, 3 mM-YJL042W-0-28-40
MHP1	YJL042W	22	111.695416026465	Arsenite, 3 mM	2.58383209757682	3.38576023980951	Arsenite, 3 mM-YJL042W-0-28-40
MHP1	YJL042W	23	114.624772932016	Arsenite, 3 mM	5.18586050579969	3.38578906533654	Arsenite, 3 mM-YJL042W-0-28-40
MHP1	YJL042W	24	120.687858601871	Arsenite, 3 mM	2.40812525181519	3.37158759872118	Arsenite, 3 mM-YJL042W-0-28-40
MHP1	YJL042W	25	124.969133530898	Arsenite, 3 mM	3.31259372275691	3.35216342774682	Arsenite, 3 mM-YJL042W-0-28-40
MHP1	YJL042W	26	128.388719902795	Arsenite, 3 mM	4.62805058130233	3.33005552774475	Arsenite, 3 mM-YJL042W-0-28-40
MHP1	YJL042W	27	133.778637711749	Arsenite, 3 mM	2.48218298839531	3.28159567358481	Arsenite, 3 mM-YJL042W-0-28-40
MHP1	YJL042W	28	139.140183456746	Arsenite, 3 mM	2.84509538586758	3.21531307797279	Arsenite, 3 mM-YJL042W-0-28-40
MHP1	YJL042W	29	142.828100415998	Arsenite, 3 mM	4.24801032909131	3.1598047720804	Arsenite, 3 mM-YJL042W-0-28-40
MHP1	YJL042W	30	148.694111220602	Arsenite, 3 mM	2.45801811619608	3.05661146844037	Arsenite, 3 mM-YJL042W-0-28-40
MHP1	YJL042W	1	4.59773331174557	Arsenite, 3 mM	4.89561271747942	4.32043247358817	Arsenite, 3 mM-YJL042W-0-28-41
MHP1	YJL042W	2	9.94878770729043	Arsenite, 3 mM	3.50186649617805	3.9601892369645	Arsenite, 3 mM-YJL042W-0-28-41
MHP1	YJL042W	3	13.8069674588275	Arsenite, 3 mM	4.13622506885781	3.73099676606824	Arsenite, 3 mM-YJL042W-0-28-41
MHP1	YJL042W	4	18.9328946094342	Arsenite, 3 mM	2.67987848351019	3.46995613623282	Arsenite, 3 mM-YJL042W-0-28-41
MHP1	YJL042W	5	24.438286581138	Arsenite, 3 mM	3.03544067356159	3.25011156682901	Arsenite, 3 mM-YJL042W-0-28-41
MHP1	YJL042W	6	28.7741561632714	Arsenite, 3 mM	3.85451574123816	3.11880005677887	Arsenite, 3 mM-YJL042W-0-28-41
MHP1	YJL042W	7	36.6340984857754	Arsenite, 3 mM	1.78808147428724	2.9594389661046	Arsenite, 3 mM-YJL042W-0-28-41
MHP1	YJL042W	8	42.1268948315693	Arsenite, 3 mM	2.95141460630455	2.89657471835536	Arsenite, 3 mM-YJL042W-0-28-41
MHP1	YJL042W	9	47.9505521377314	Arsenite, 3 mM	2.59226831445566	2.91462686104196	Arsenite, 3 mM-YJL042W-0-28-41
MHP1	YJL042W	10	51.9547229686661	Arsenite, 3 mM	3.93510728158318	2.98331620824285	Arsenite, 3 mM-YJL042W-0-28-41
MHP1	YJL042W	11	58.370606610962	Arsenite, 3 mM	2.47725672694087	3.12741254302837	Arsenite, 3 mM-YJL042W-0-28-41
MHP1	YJL042W	12	63.52057809998	Arsenite, 3 mM	3.18204284577686	3.22081904850655	Arsenite, 3 mM-YJL042W-0-28-41
MHP1	YJL042W	13	68.0777847975882	Arsenite, 3 mM	3.33112579807017	3.29136968122987	Arsenite, 3 mM-YJL042W-0-28-41
MHP1	YJL042W	14	73.9558951601089	Arsenite, 3 mM	2.7919139528431	3.39482304837873	Arsenite, 3 mM-YJL042W-0-28-41
MHP1	YJL042W	15	77.3817292907941	Arsenite, 3 mM	4.61825508221588	3.44560680024698	Arsenite, 3 mM-YJL042W-0-28-41
MHP1	YJL042W	16	81.7686769595094	Arsenite, 3 mM	3.70746685542144	3.50338869767929	Arsenite, 3 mM-YJL042W-0-28-41
MHP1	YJL042W	17	86.6536240934699	Arsenite, 3 mM	3.36483253351515	3.5662516645326	Arsenite, 3 mM-YJL042W-0-28-41
MHP1	YJL042W	18	92.8017378751725	Arsenite, 3 mM	2.67773442004736	3.62603328987089	Arsenite, 3 mM-YJL042W-0-28-41
MHP1	YJL042W	19	96.3108791553227	Arsenite, 3 mM	4.46644013971912	3.64242675228148	Arsenite, 3 mM-YJL042W-0-28-41
MHP1	YJL042W	20	101.580897456298	Arsenite, 3 mM	2.80952075078082	3.63791860902671	Arsenite, 3 mM-YJL042W-0-28-41
MHP1	YJL042W	21	106.72943847162	Arsenite, 3 mM	2.90959085354118	3.61156087523152	Arsenite, 3 mM-YJL042W-0-28-41
MHP1	YJL042W	22	110.013430679872	Arsenite, 3 mM	5.18512967538996	3.59018586285168	Arsenite, 3 mM-YJL042W-0-28-41
MHP1	YJL042W	23	114.113303452537	Arsenite, 3 mM	4.16434298510993	3.56528228568296	Arsenite, 3 mM-YJL042W-0-28-41
MHP1	YJL042W	24	119.703370205375	Arsenite, 3 mM	2.75033500227758	3.52961304234526	Arsenite, 3 mM-YJL042W-0-28-41
MHP1	YJL042W	25	125.222305301936	Arsenite, 3 mM	2.83433382902917	3.48202471190395	Arsenite, 3 mM-YJL042W-0-28-41
MHP1	YJL042W	26	129.210158744677	Arsenite, 3 mM	4.09799418329585	3.43961855805161	Arsenite, 3 mM-YJL042W-0-28-41
MHP1	YJL042W	27	134.786835973633	Arsenite, 3 mM	2.70350767601804	3.36851514920108	Arsenite, 3 mM-YJL042W-0-28-41
MHP1	YJL042W	28	139.767037724213	Arsenite, 3 mM	3.09234682350272	3.29350036497544	Arsenite, 3 mM-YJL042W-0-28-41
MHP1	YJL042W	29	143.499786350136	Arsenite, 3 mM	4.33605224894876	3.23054128171674	Arsenite, 3 mM-YJL042W-0-28-41
MHP1	YJL042W	30	149.300704384323	Arsenite, 3 mM	2.67982901500693	3.12148758654205	Arsenite, 3 mM-YJL042W-0-28-41
MHP1	YJL042W	1	4.2115033375208	Arsenite, 3 mM	5.59492681098879	4.66037958199277	Arsenite, 3 mM-YJL042W-0-29-40
MHP1	YJL042W	2	9.76250054969673	Arsenite, 3 mM	3.55025297743663	4.20667024327404	Arsenite, 3 mM-YJL042W-0-29-40
MHP1	YJL042W	3	14.0672089728411	Arsenite, 3 mM	4.02060835947325	3.89302258527931	Arsenite, 3 mM-YJL042W-0-29-40
MHP1	YJL042W	4	19.1918033312623	Arsenite, 3 mM	2.79311918802388	3.568280377214	Arsenite, 3 mM-YJL042W-0-29-40
MHP1	YJL042W	5	24.5269757207312	Arsenite, 3 mM	3.22341323771173	3.29186352149947	Arsenite, 3 mM-YJL042W-0-29-40
MHP1	YJL042W	6	28.8361209867598	Arsenite, 3 mM	3.70649286612667	3.11165481984001	Arsenite, 3 mM-YJL042W-0-29-40
MHP1	YJL042W	7	35.8338973031728	Arsenite, 3 mM	1.90769947458878	2.88738787972362	Arsenite, 3 mM-YJL042W-0-29-40
MHP1	YJL042W	8	41.7864119316377	Arsenite, 3 mM	2.537133894729	2.7495181874579	Arsenite, 3 mM-YJL042W-0-29-40
MHP1	YJL042W	9	47.5545678634406	Arsenite, 3 mM	2.58604469757232	2.69702281417512	Arsenite, 3 mM-YJL042W-0-29-40
MHP1	YJL042W	10	52.1835812378839	Arsenite, 3 mM	3.1075651225718	2.72148755835698	Arsenite, 3 mM-YJL042W-0-29-40
MHP1	YJL042W	11	58.7047495982479	Arsenite, 3 mM	2.32547920286535	2.7993323607023	Arsenite, 3 mM-YJL042W-0-29-40
MHP1	YJL042W	12	64.2785120651513	Arsenite, 3 mM	2.76205386941528	2.85363826892122	Arsenite, 3 mM-YJL042W-0-29-40
MHP1	YJL042W	13	68.2070469445439	Arsenite, 3 mM	3.72693903905963	2.88069310985221	Arsenite, 3 mM-YJL042W-0-29-40
MHP1	YJL042W	14	74.102873179368	Arsenite, 3 mM	2.64809529853474	2.93382905666883	Arsenite, 3 mM-YJL042W-0-29-40
MHP1	YJL042W	15	78.3419872820229	Arsenite, 3 mM	3.44765827678669	2.97442837357977	Arsenite, 3 mM-YJL042W-0-29-40
MHP1	YJL042W	16	83.9614074400652	Arsenite, 3 mM	2.68380792734654	3.03883361999283	Arsenite, 3 mM-YJL042W-0-29-40
MHP1	YJL042W	17	89.1788311715838	Arsenite, 3 mM	2.93593275911537	3.1099242203833	Arsenite, 3 mM-YJL042W-0-29-40
MHP1	YJL042W	18	95.0628945195639	Arsenite, 3 mM	2.72466194101576	3.18492166384918	Arsenite, 3 mM-YJL042W-0-29-40
MHP1	YJL042W	19	99.1773503112266	Arsenite, 3 mM	3.62788822975639	3.2236602162226	Arsenite, 3 mM-YJL042W-0-29-40
MHP1	YJL042W	20	104.086671981268	Arsenite, 3 mM	2.94092084626322	3.2687031853533	Arsenite, 3 mM-YJL042W-0-29-40
MHP1	YJL042W	21	109.111650614772	Arsenite, 3 mM	2.81708058976164	3.31558647102689	Arsenite, 3 mM-YJL042W-0-29-40
MHP1	YJL042W	22	114.446934806886	Arsenite, 3 mM	2.52678120245337	3.33611406098277	Arsenite, 3 mM-YJL042W-0-29-40
MHP1	YJL042W	23	117.06671945096	Arsenite, 3 mM	6.05129941291073	3.32551367418707	Arsenite, 3 mM-YJL042W-0-29-40
MHP1	YJL042W	24	123.349039635661	Arsenite, 3 mM	2.47627284840853	3.2663765990957	Arsenite, 3 mM-YJL042W-0-29-40
MHP1	YJL042W	25	127.667098988212	Arsenite, 3 mM	3.30875083152934	3.20778110742758	Arsenite, 3 mM-YJL042W-0-29-40
MHP1	YJL042W	26	131.568797428807	Arsenite, 3 mM	3.97665093957177	3.13918966419457	Arsenite, 3 mM-YJL042W-0-29-40
MHP1	YJL042W	27	137.405324970793	Arsenite, 3 mM	2.27029585570289	3.00358192573239	Arsenite, 3 mM-YJL042W-0-29-40
MHP1	YJL042W	28	142.985788068904	Arsenite, 3 mM	2.70747699115212	2.83413017958448	Arsenite, 3 mM-YJL042W-0-29-40
MHP1	YJL042W	29	148.87131097419	Arsenite, 3 mM	2.54392707515853	2.61660749470716	Arsenite, 3 mM-YJL042W-0-29-40
MHP1	YJL042W	30	155.041108167135	Arsenite, 3 mM	2.46303210453906	2.34903511649129	Arsenite, 3 mM-YJL042W-0-29-40
MHP1	YJL042W	1	4.53498395874527	Arsenite, 3 mM	4.65657321950709	4.25284462020197	Arsenite, 3 mM-YJL042W-1-28-40
MHP1	YJL042W	2	9.7337557981175	Arsenite, 3 mM	3.45511236731845	3.92199556629533	Arsenite, 3 mM-YJL042W-1-28-40
MHP1	YJL042W	4	19.0990311474217	Arsenite, 3 mM	3.07196750694022	3.44197906882271	Arsenite, 3 mM-YJL042W-1-28-40
MHP1	YJL042W	5	23.7572401266445	Arsenite, 3 mM	3.36017481844736	3.25800120924297	Arsenite, 3 mM-YJL042W-1-28-40
MHP1	YJL042W	6	28.156462862933	Arsenite, 3 mM	3.53483576776953	3.11509657803964	Arsenite, 3 mM-YJL042W-1-28-40
MHP1	YJL042W	7	33.4175950788308	Arsenite, 3 mM	2.66324970831274	2.98451027456998	Arsenite, 3 mM-YJL042W-1-28-40
MHP1	YJL042W	8	38.352178127275	Arsenite, 3 mM	2.87232820132818	2.90788940284846	Arsenite, 3 mM-YJL042W-1-28-40
MHP1	YJL042W	9	42.3606917621368	Arsenite, 3 mM	3.55809948892787	2.88245092629039	Arsenite, 3 mM-YJL042W-1-28-40
MHP1	YJL042W	10	46.7868106771377	Arsenite, 3 mM	3.36976188973652	2.91889088722001	Arsenite, 3 mM-YJL042W-1-28-40
MHP1	YJL042W	11	52.5690458463269	Arsenite, 3 mM	2.3836356853065	3.06181700059755	Arsenite, 3 mM-YJL042W-1-28-40
MHP1	YJL042W	12	57.0353849130958	Arsenite, 3 mM	3.40047934966967	3.20115418761634	Arsenite, 3 mM-YJL042W-1-28-40
MHP1	YJL042W	13	61.2400212532935	Arsenite, 3 mM	3.26849840284213	3.32008924863747	Arsenite, 3 mM-YJL042W-1-28-40
MHP1	YJL042W	14	66.8871614346781	Arsenite, 3 mM	2.48542276061905	3.58772365734045	Arsenite, 3 mM-YJL042W-1-28-40
MHP1	YJL042W	15	71.5612962515783	Arsenite, 3 mM	2.89439484599196	3.88349386853715	Arsenite, 3 mM-YJL042W-1-28-40
MHP1	YJL042W	16	77.7900943390012	Arsenite, 3 mM	2.32522638138169	4.10703095320652	Arsenite, 3 mM-YJL042W-1-28-40
MHP1	YJL042W	17	80.0328052409255	Arsenite, 3 mM	6.73358736754369	4.10837804020388	Arsenite, 3 mM-YJL042W-1-28-40
MHP1	YJL042W	18	85.14693019896	Arsenite, 3 mM	2.90417097476879	4.06665124553644	Arsenite, 3 mM-YJL042W-1-28-40
MHP1	YJL042W	19	86.7874638309136	Arsenite, 3 mM	9.36371869031069	4.0421531240548	Arsenite, 3 mM-YJL042W-1-28-40
MHP1	YJL042W	20	91.9297842749802	Arsenite, 3 mM	2.60842857667082	3.93904760114177	Arsenite, 3 mM-YJL042W-1-28-40
MHP1	YJL042W	21	96.9582782406872	Arsenite, 3 mM	2.72342576516014	3.73074078114349	Arsenite, 3 mM-YJL042W-1-28-40
MHP1	YJL042W	22	101.968370236587	Arsenite, 3 mM	2.44286359113858	3.4375681589544	Arsenite, 3 mM-YJL042W-1-28-40
MHP1	YJL042W	23	107.269299742732	Arsenite, 3 mM	2.48312939203459	3.19480369945356	Arsenite, 3 mM-YJL042W-1-28-40
MHP1	YJL042W	24	114.296183241742	Arsenite, 3 mM	2.07131655576824	2.96877453097191	Arsenite, 3 mM-YJL042W-1-28-40
MHP1	YJL042W	25	119.752076814521	Arsenite, 3 mM	2.46650309503098	2.78432978473086	Arsenite, 3 mM-YJL042W-1-28-40
MHP1	YJL042W	26	125.032941435751	Arsenite, 3 mM	2.50130561537305	2.62646062845913	Arsenite, 3 mM-YJL042W-1-28-40
MHP1	YJL042W	27	128.802810762722	Arsenite, 3 mM	3.65882111755074	2.5400071953967	Arsenite, 3 mM-YJL042W-1-28-40
MHP1	YJL042W	28	136.521061857042	Arsenite, 3 mM	1.89084357049764	2.42358575325271	Arsenite, 3 mM-YJL042W-1-28-40
MHP1	YJL042W	29	140.836644093395	Arsenite, 3 mM	3.05056905544693	2.38321345009994	Arsenite, 3 mM-YJL042W-1-28-40
MHP1	YJL042W	30	147.849520139546	Arsenite, 3 mM	2.0369465542185	2.35017636695477	Arsenite, 3 mM-YJL042W-1-28-40
MHP1	YJL042W	1	4.05859457511269	Arsenite, 3 mM	5.67243176306147	4.71943423927885	Arsenite, 3 mM-YJL042W-1-28-41
MHP1	YJL042W	2	9.22558209479006	Arsenite, 3 mM	3.61364751799935	4.31402703422946	Arsenite, 3 mM-YJL042W-1-28-41
MHP1	YJL042W	4	18.4585580902831	Arsenite, 3 mM	3.20173187495444	3.71348669205619	Arsenite, 3 mM-YJL042W-1-28-41
MHP1	YJL042W	5	23.1070032839487	Arsenite, 3 mM	3.31511039880459	3.47322086247677	Arsenite, 3 mM-YJL042W-1-28-41
MHP1	YJL042W	6	27.6673641988144	Arsenite, 3 mM	3.43317450084146	3.28196157734767	Arsenite, 3 mM-YJL042W-1-28-41
MHP1	YJL042W	7	32.9374312943958	Arsenite, 3 mM	2.70981580397492	3.11435208404016	Arsenite, 3 mM-YJL042W-1-28-41
MHP1	YJL042W	8	38.4423500155518	Arsenite, 3 mM	2.77580759580409	2.99087397828034	Arsenite, 3 mM-YJL042W-1-28-41
MHP1	YJL042W	9	42.6646514182748	Arsenite, 3 mM	3.30882508369742	2.92542456473561	Arsenite, 3 mM-YJL042W-1-28-41
MHP1	YJL042W	10	47.8604680906891	Arsenite, 3 mM	2.96478455775963	2.9104573439042	Arsenite, 3 mM-YJL042W-1-28-41
MHP1	YJL042W	11	53.3056246671577	Arsenite, 3 mM	2.55990236627843	2.97103873247843	Arsenite, 3 mM-YJL042W-1-28-41
MHP1	YJL042W	12	57.8092993224646	Arsenite, 3 mM	3.37475482808974	3.04079051409362	Arsenite, 3 mM-YJL042W-1-28-41
MHP1	YJL042W	13	62.2179802131578	Arsenite, 3 mM	3.48187307384873	3.09359977420909	Arsenite, 3 mM-YJL042W-1-28-41
MHP1	YJL042W	14	67.8868324391372	Arsenite, 3 mM	2.84030485873647	3.1930094464613	Arsenite, 3 mM-YJL042W-1-28-41
MHP1	YJL042W	15	73.2094436770293	Arsenite, 3 mM	2.94258701249534	3.32116938701279	Arsenite, 3 mM-YJL042W-1-28-41
MHP1	YJL042W	16	78.6252263545771	Arsenite, 3 mM	2.96640875342399	3.39129056476122	Arsenite, 3 mM-YJL042W-1-28-41
MHP1	YJL042W	17	83.2116649727887	Arsenite, 3 mM	3.8285201960705	3.38220921894837	Arsenite, 3 mM-YJL042W-1-28-41
MHP1	YJL042W	18	88.6167586972042	Arsenite, 3 mM	3.25771163853024	3.33999660880068	Arsenite, 3 mM-YJL042W-1-28-41
MHP1	YJL042W	19	91.6952373338713	Arsenite, 3 mM	4.85588692870674	3.30707710070123	Arsenite, 3 mM-YJL042W-1-28-41
MHP1	YJL042W	20	97.1615178949659	Arsenite, 3 mM	2.71942207578027	3.24488919652672	Arsenite, 3 mM-YJL042W-1-28-41
MHP1	YJL042W	21	102.044487607243	Arsenite, 3 mM	3.0521385460734	3.1678249562814	Arsenite, 3 mM-YJL042W-1-28-41
MHP1	YJL042W	22	107.299528593518	Arsenite, 3 mM	2.620788402402	3.05833315813704	Arsenite, 3 mM-YJL042W-1-28-41
MHP1	YJL042W	23	112.791727457548	Arsenite, 3 mM	2.82587549158215	2.95930005408624	Arsenite, 3 mM-YJL042W-1-28-41
MHP1	YJL042W	24	119.211878006632	Arsenite, 3 mM	2.49275063438556	2.86397676206797	Arsenite, 3 mM-YJL042W-1-28-41
MHP1	YJL042W	25	125.4583212113	Arsenite, 3 mM	2.41834058200953	2.76542323129078	Arsenite, 3 mM-YJL042W-1-28-41
MHP1	YJL042W	26	130.253082102282	Arsenite, 3 mM	3.27360786125355	2.69321958180943	Arsenite, 3 mM-YJL042W-1-28-41
MHP1	YJL042W	27	135.970456594877	Arsenite, 3 mM	2.62515975713931	2.61902439816295	Arsenite, 3 mM-YJL042W-1-28-41
MHP1	YJL042W	28	142.480464971162	Arsenite, 3 mM	2.31182096610949	2.5515905806101	Arsenite, 3 mM-YJL042W-1-28-41
MHP1	YJL042W	29	148.163020070078	Arsenite, 3 mM	2.53693492735398	2.50210830536084	Arsenite, 3 mM-YJL042W-1-28-41
MHP1	YJL042W	30	154.728685852074	Arsenite, 3 mM	2.54423051199738	2.45338542147337	Arsenite, 3 mM-YJL042W-1-28-41
MHP1	YJL042W	1	3.47425380404404	Arsenite, 3 mM	7.30405844563617	5.66389562625166	Arsenite, 3 mM-YJL042W-1-29-40
MHP1	YJL042W	2	8.64215976517482	Arsenite, 3 mM	3.67722214998226	5.06802572036261	Arsenite, 3 mM-YJL042W-1-29-40
MHP1	YJL042W	4	18.016860661099	Arsenite, 3 mM	3.2796911628738	4.16254079434087	Arsenite, 3 mM-YJL042W-1-29-40
MHP1	YJL042W	5	22.6035903727319	Arsenite, 3 mM	3.52232703070599	3.80449472672082	Arsenite, 3 mM-YJL042W-1-29-40
MHP1	YJL042W	6	27.0092887420918	Arsenite, 3 mM	3.81956922325028	3.51905151133686	Arsenite, 3 mM-YJL042W-1-29-40
MHP1	YJL042W	7	31.8877466530541	Arsenite, 3 mM	2.99419873428072	3.26884700195295	Arsenite, 3 mM-YJL042W-1-29-40
MHP1	YJL042W	8	36.789035852088	Arsenite, 3 mM	2.99783531790557	3.07648414386357	Arsenite, 3 mM-YJL042W-1-29-40
MHP1	YJL042W	9	41.2083656017582	Arsenite, 3 mM	3.45432433037647	2.94454766675132	Arsenite, 3 mM-YJL042W-1-29-40
MHP1	YJL042W	10	46.283166328827	Arsenite, 3 mM	3.0818138905146	2.87029456752447	Arsenite, 3 mM-YJL042W-1-29-40
MHP1	YJL042W	11	51.9079820057212	Arsenite, 3 mM	2.45509927478313	2.88469508489425	Arsenite, 3 mM-YJL042W-1-29-40
MHP1	YJL042W	12	56.8337022001618	Arsenite, 3 mM	3.03427736035941	2.93201084850936	Arsenite, 3 mM-YJL042W-1-29-40
MHP1	YJL042W	13	61.4534632897677	Arsenite, 3 mM	3.1001719321665	2.96563539094726	Arsenite, 3 mM-YJL042W-1-29-40
MHP1	YJL042W	14	67.1386028852371	Arsenite, 3 mM	2.64637014725101	3.04912817978305	Arsenite, 3 mM-YJL042W-1-29-40
MHP1	YJL042W	15	72.0404884919652	Arsenite, 3 mM	3.09135197662459	3.16658080800096	Arsenite, 3 mM-YJL042W-1-29-40
MHP1	YJL042W	16	77.3836548983874	Arsenite, 3 mM	2.85845269745221	3.25267930259464	Arsenite, 3 mM-YJL042W-1-29-40
MHP1	YJL042W	17	81.870551956455	Arsenite, 3 mM	3.77141222374243	3.28256954682726	Arsenite, 3 mM-YJL042W-1-29-40
MHP1	YJL042W	18	86.3337814217712	Arsenite, 3 mM	3.70050385821773	3.30960934074639	Arsenite, 3 mM-YJL042W-1-29-40
MHP1	YJL042W	19	90.3476192494373	Arsenite, 3 mM	3.46361315526717	3.32520599295791	Arsenite, 3 mM-YJL042W-1-29-40
MHP1	YJL042W	20	94.5447374014508	Arsenite, 3 mM	3.76986310277302	3.32631839468467	Arsenite, 3 mM-YJL042W-1-29-40
MHP1	YJL042W	21	99.9434410960643	Arsenite, 3 mM	2.7954755751284	3.29140796853152	Arsenite, 3 mM-YJL042W-1-29-40
MHP1	YJL042W	22	104.280101262221	Arsenite, 3 mM	3.03120310814166	3.24409238594509	Arsenite, 3 mM-YJL042W-1-29-40
MHP1	YJL042W	23	108.946189148793	Arsenite, 3 mM	3.27105738768981	3.19603874853596	Arsenite, 3 mM-YJL042W-1-29-40
MHP1	YJL042W	24	115.992408138741	Arsenite, 3 mM	2.28090489150203	3.12236686249361	Arsenite, 3 mM-YJL042W-1-29-40
MHP1	YJL042W	25	120.741002127276	Arsenite, 3 mM	3.24676235811636	3.06083109565908	Arsenite, 3 mM-YJL042W-1-29-40
MHP1	YJL042W	26	125.15115772924	Arsenite, 3 mM	3.62206724220029	2.99911560108331	Arsenite, 3 mM-YJL042W-1-29-40
MHP1	YJL042W	27	130.517755172513	Arsenite, 3 mM	2.73269576136089	2.92275058692267	Arsenite, 3 mM-YJL042W-1-29-40
MHP1	YJL042W	28	137.109903587306	Arsenite, 3 mM	2.20959911238841	2.82807239638007	Arsenite, 3 mM-YJL042W-1-29-40
MHP1	YJL042W	29	141.684558695536	Arsenite, 3 mM	3.37602116641024	2.75909263071867	Arsenite, 3 mM-YJL042W-1-29-40
MHP1	YJL042W	30	148.009233547731	Arsenite, 3 mM	2.55538664580601	2.65768788161441	Arsenite, 3 mM-YJL042W-1-29-40
MHP1	YJL042W	1	4.36958419452988	Arsenite, 3 mM	5.22332574421443	4.24299645972818	Arsenite, 3 mM-YJL042W-2-28-40
MHP1	YJL042W	2	10.2906318683747	Arsenite, 3 mM	3.16077644165691	3.8859766288268	Arsenite, 3 mM-YJL042W-2-28-40
MHP1	YJL042W	3	15.1811072516608	Arsenite, 3 mM	3.39611224802898	3.6343970931173	Arsenite, 3 mM-YJL042W-2-28-40
MHP1	YJL042W	4	20.5937656822488	Arsenite, 3 mM	2.52182248150538	3.40410231982289	Arsenite, 3 mM-YJL042W-2-28-40
MHP1	YJL042W	5	25.516335784609	Arsenite, 3 mM	2.88867826031333	3.24400000591551	Arsenite, 3 mM-YJL042W-2-28-40
MHP1	YJL042W	6	28.9740804382017	Arsenite, 3 mM	4.39966232745018	3.15929081743596	Arsenite, 3 mM-YJL042W-2-28-40
MHP1	YJL042W	7	35.2009553302008	Arsenite, 3 mM	2.48203089136288	3.05417657340127	Arsenite, 3 mM-YJL042W-2-28-40
MHP1	YJL042W	8	39.7574658482572	Arsenite, 3 mM	3.127852703911	3.00771018827924	Arsenite, 3 mM-YJL042W-2-28-40
MHP1	YJL042W	9	44.4659846800865	Arsenite, 3 mM	2.92994659386016	3.00337042283109	Arsenite, 3 mM-YJL042W-2-28-40
MHP1	YJL042W	10	48.5572039329248	Arsenite, 3 mM	3.49327849563821	3.039513315121	Arsenite, 3 mM-YJL042W-2-28-40
MHP1	YJL042W	11	54.4004675241913	Arsenite, 3 mM	2.57910620679177	3.11840693824753	Arsenite, 3 mM-YJL042W-2-28-40
MHP1	YJL042W	12	59.8685591674582	Arsenite, 3 mM	2.85820771993035	3.17973060405174	Arsenite, 3 mM-YJL042W-2-28-40
MHP1	YJL042W	13	63.7714060161303	Arsenite, 3 mM	3.99275666302866	3.23579527069436	Arsenite, 3 mM-YJL042W-2-28-40
MHP1	YJL042W	14	69.7785001175181	Arsenite, 3 mM	2.4465537989728	3.35956498174172	Arsenite, 3 mM-YJL042W-2-28-40
MHP1	YJL042W	15	73.0892325705017	Arsenite, 3 mM	4.12947199083269	3.39977847599083	Arsenite, 3 mM-YJL042W-2-28-40
MHP1	YJL042W	16	78.0557680804985	Arsenite, 3 mM	2.95582533285195	3.41383764133463	Arsenite, 3 mM-YJL042W-2-28-40
MHP1	YJL042W	17	82.0245140818984	Arsenite, 3 mM	4.09717015673092	3.41065834230738	Arsenite, 3 mM-YJL042W-2-28-40
MHP1	YJL042W	18	86.7775931400438	Arsenite, 3 mM	3.38512893419118	3.3990145364949	Arsenite, 3 mM-YJL042W-2-28-40
MHP1	YJL042W	19	91.1141856884152	Arsenite, 3 mM	3.15464250083946	3.38911645960158	Arsenite, 3 mM-YJL042W-2-28-40
MHP1	YJL042W	20	94.9239519897743	Arsenite, 3 mM	3.90028588206244	3.37583109148803	Arsenite, 3 mM-YJL042W-2-28-40
MHP1	YJL042W	21	100.217477774177	Arsenite, 3 mM	2.57852767400625	3.34174627086021	Arsenite, 3 mM-YJL042W-2-28-40
MHP1	YJL042W	22	104.76978174082	Arsenite, 3 mM	3.01978341494232	3.30981953067482	Arsenite, 3 mM-YJL042W-2-28-40
MHP1	YJL042W	23	108.791822436262	Arsenite, 3 mM	3.52585381934949	3.28057326818323	Arsenite, 3 mM-YJL042W-2-28-40
MHP1	YJL042W	24	114.601987271996	Arsenite, 3 mM	2.61360040539677	3.2302801905356	Arsenite, 3 mM-YJL042W-2-28-40
MHP1	YJL042W	25	118.045728916014	Arsenite, 3 mM	4.33440723476374	3.19918297934527	Arsenite, 3 mM-YJL042W-2-28-40
MHP1	YJL042W	26	123.187060745802	Arsenite, 3 mM	3.02261921988925	3.15577766086952	Arsenite, 3 mM-YJL042W-2-28-40
MHP1	YJL042W	27	127.654523676351	Arsenite, 3 mM	3.16754964352142	3.1213891275666	Arsenite, 3 mM-YJL042W-2-28-40
MHP1	YJL042W	28	133.423279010074	Arsenite, 3 mM	2.41867320551359	3.07711947563909	Arsenite, 3 mM-YJL042W-2-28-40
MHP1	YJL042W	30	143.397862349681	Arsenite, 3 mM	3.29549079821061	2.99754188070447	Arsenite, 3 mM-YJL042W-2-28-40
MHP1	YJL042W	1	3.7318981062034	Arsenite, 3 mM	6.08317731479144	4.72317150769866	Arsenite, 3 mM-YJL042W-2-28-41
MHP1	YJL042W	2	9.63988923831526	Arsenite, 3 mM	3.20554195661941	4.16302765941969	Arsenite, 3 mM-YJL042W-2-28-41
MHP1	YJL042W	3	14.8584510197095	Arsenite, 3 mM	3.13525914215491	3.75238405307949	Arsenite, 3 mM-YJL042W-2-28-41
MHP1	YJL042W	4	20.1390585639951	Arsenite, 3 mM	2.60206920017475	3.42079740047974	Arsenite, 3 mM-YJL042W-2-28-41
MHP1	YJL042W	5	25.3776403285264	Arsenite, 3 mM	2.78678240871683	3.18395678786568	Arsenite, 3 mM-YJL042W-2-28-41
MHP1	YJL042W	6	28.7750925551742	Arsenite, 3 mM	4.36845872874189	3.07870927598217	Arsenite, 3 mM-YJL042W-2-28-41
MHP1	YJL042W	7	34.9314680635255	Arsenite, 3 mM	2.36866715525421	2.97080073519357	Arsenite, 3 mM-YJL042W-2-28-41
MHP1	YJL042W	8	39.7451187726072	Arsenite, 3 mM	3.14721943893093	2.94845224504548	Arsenite, 3 mM-YJL042W-2-28-41
MHP1	YJL042W	9	44.2249591889612	Arsenite, 3 mM	3.18951804957586	3.02012214499353	Arsenite, 3 mM-YJL042W-2-28-41
MHP1	YJL042W	10	48.8615292211572	Arsenite, 3 mM	3.18401244194399	3.19919412998502	Arsenite, 3 mM-YJL042W-2-28-41
MHP1	YJL042W	11	54.1167760800813	Arsenite, 3 mM	2.82565866530019	3.44468856700126	Arsenite, 3 mM-YJL042W-2-28-41
MHP1	YJL042W	12	58.9837189408958	Arsenite, 3 mM	3.48566086319196	3.62818832289454	Arsenite, 3 mM-YJL042W-2-28-41
MHP1	YJL042W	13	62.962534246279	Arsenite, 3 mM	4.00401751099243	3.76756300108364	Arsenite, 3 mM-YJL042W-2-28-41
MHP1	YJL042W	14	68.8854143330919	Arsenite, 3 mM	2.598502394406	4.00706629769717	Arsenite, 3 mM-YJL042W-2-28-41
MHP1	YJL042W	15	72.3942342120716	Arsenite, 3 mM	4.10585204974081	4.10858625743751	Arsenite, 3 mM-YJL042W-2-28-41
MHP1	YJL042W	16	76.739143907598	Arsenite, 3 mM	4.04088503905839	4.21177564614789	Arsenite, 3 mM-YJL042W-2-28-41
MHP1	YJL042W	17	79.0358746687131	Arsenite, 3 mM	8.5469128972532	4.2711234743775	Arsenite, 3 mM-YJL042W-2-28-41
MHP1	YJL042W	18	86.7148458165988	Arsenite, 3 mM	2.33292654539578	4.41433898630203	Arsenite, 3 mM-YJL042W-2-28-41
MHP1	YJL042W	19	91.229020347593	Arsenite, 3 mM	3.87075563067997	4.40118948269959	Arsenite, 3 mM-YJL042W-2-28-41
MHP1	YJL042W	20	96.1736252870713	Arsenite, 3 mM	3.41656472599447	4.22038788008992	Arsenite, 3 mM-YJL042W-2-28-41
MHP1	YJL042W	21	102.23271709761	Arsenite, 3 mM	2.78185497394176	3.8985288286988	Arsenite, 3 mM-YJL042W-2-28-41
MHP1	YJL042W	22	104.760943135315	Arsenite, 3 mM	7.5788046482585	3.80851283663219	Arsenite, 3 mM-YJL042W-2-28-41
MHP1	YJL042W	23	111.937309950826	Arsenite, 3 mM	2.2966680320016	3.61250899445997	Arsenite, 3 mM-YJL042W-2-28-41
MHP1	YJL042W	24	118.678779374982	Arsenite, 3 mM	2.6291029223631	3.41291683737081	Arsenite, 3 mM-YJL042W-2-28-41
MHP1	YJL042W	25	125.373085304794	Arsenite, 3 mM	2.57506386432699	3.22528989334238	Arsenite, 3 mM-YJL042W-2-28-41
MHP1	YJL042W	26	131.938541466246	Arsenite, 3 mM	2.61516751054463	3.07535550078392	Arsenite, 3 mM-YJL042W-2-28-41
MHP1	YJL042W	27	138.245565854399	Arsenite, 3 mM	2.20928113444269	2.96751297831827	Arsenite, 3 mM-YJL042W-2-28-41
MHP1	YJL042W	28	141.52201870184	Arsenite, 3 mM	4.21921937440176	2.92062529871345	Arsenite, 3 mM-YJL042W-2-28-41
MHP1	YJL042W	30	152.286756075104	Arsenite, 3 mM	2.89155891494187	2.80341557909848	Arsenite, 3 mM-YJL042W-2-28-41
MHP1	YJL042W	1	3.73034580603892	Arsenite, 3 mM	6.46660962817626	5.1284288564716	Arsenite, 3 mM-YJL042W-2-29-40
MHP1	YJL042W	2	9.46052902209846	Arsenite, 3 mM	3.27629921950242	4.43454413351092	Arsenite, 3 mM-YJL042W-2-29-40
MHP1	YJL042W	3	14.53372115819	Arsenite, 3 mM	3.47632449079086	3.9139952073135	Arsenite, 3 mM-YJL042W-2-29-40
MHP1	YJL042W	4	19.8576800076452	Arsenite, 3 mM	2.66082427072071	3.46670410064381	Arsenite, 3 mM-YJL042W-2-29-40
MHP1	YJL042W	5	24.8416276213554	Arsenite, 3 mM	3.02242682028403	3.15015269434476	Arsenite, 3 mM-YJL042W-2-29-40
MHP1	YJL042W	6	28.2736181293801	Arsenite, 3 mM	4.37105467235731	2.98962056841204	Arsenite, 3 mM-YJL042W-2-29-40
MHP1	YJL042W	7	34.867966894268	Arsenite, 3 mM	2.10605217974749	2.79369926008081	Arsenite, 3 mM-YJL042W-2-29-40
MHP1	YJL042W	8	40.3228993261055	Arsenite, 3 mM	2.71215784036122	2.72404527000875	Arsenite, 3 mM-YJL042W-2-29-40
MHP1	YJL042W	9	45.5518514107421	Arsenite, 3 mM	2.59624702583312	2.80236436521723	Arsenite, 3 mM-YJL042W-2-29-40
MHP1	YJL042W	10	50.0551402722242	Arsenite, 3 mM	3.15377554212483	2.99617655658965	Arsenite, 3 mM-YJL042W-2-29-40
MHP1	YJL042W	11	55.920657969198	Arsenite, 3 mM	2.54473022713224	3.30731677956253	Arsenite, 3 mM-YJL042W-2-29-40
MHP1	YJL042W	12	61.3461366544268	Arsenite, 3 mM	3.02773780559925	3.53526427340174	Arsenite, 3 mM-YJL042W-2-29-40
MHP1	YJL042W	13	66.2594588046991	Arsenite, 3 mM	3.06957212804318	3.77158647115015	Arsenite, 3 mM-YJL042W-2-29-40
MHP1	YJL042W	14	72.7179640285329	Arsenite, 3 mM	2.37502116896565	4.11452621119019	Arsenite, 3 mM-YJL042W-2-29-40
MHP1	YJL042W	15	74.4531095323962	Arsenite, 3 mM	9.03985332933546	4.15702605308454	Arsenite, 3 mM-YJL042W-2-29-40
MHP1	YJL042W	16	79.3488026288396	Arsenite, 3 mM	3.0319931362291	4.16958238185784	Arsenite, 3 mM-YJL042W-2-29-40
MHP1	YJL042W	17	82.5924981177222	Arsenite, 3 mM	5.31102452432267	4.12821139317156	Arsenite, 3 mM-YJL042W-2-29-40
MHP1	YJL042W	18	87.6863535320068	Arsenite, 3 mM	2.89958540867879	4.01706242422893	Arsenite, 3 mM-YJL042W-2-29-40
MHP1	YJL042W	19	93.0629279496167	Arsenite, 3 mM	2.66159808217544	3.88489639330209	Arsenite, 3 mM-YJL042W-2-29-40
MHP1	YJL042W	20	96.126459498626	Arsenite, 3 mM	5.34250217947022	3.77893376938293	Arsenite, 3 mM-YJL042W-2-29-40
MHP1	YJL042W	21	102.063293802362	Arsenite, 3 mM	2.24652892026055	3.47525394525327	Arsenite, 3 mM-YJL042W-2-29-40
MHP1	YJL042W	22	105.891131979631	Arsenite, 3 mM	3.68582825476824	3.32076958021456	Arsenite, 3 mM-YJL042W-2-29-40
MHP1	YJL042W	23	110.886367673982	Arsenite, 3 mM	2.86531271293151	3.17799884674729	Arsenite, 3 mM-YJL042W-2-29-40
MHP1	YJL042W	24	116.490314437305	Arsenite, 3 mM	2.586717162454	3.01552997206056	Arsenite, 3 mM-YJL042W-2-29-40
MHP1	YJL042W	25	121.98257818096	Arsenite, 3 mM	2.68242293771369	2.86956932865342	Arsenite, 3 mM-YJL042W-2-29-40
MHP1	YJL042W	26	126.723717792652	Arsenite, 3 mM	3.34213259791092	2.76638229736604	Arsenite, 3 mM-YJL042W-2-29-40
MHP1	YJL042W	27	133.211634933083	Arsenite, 3 mM	2.19040276692709	2.65841476248332	Arsenite, 3 mM-YJL042W-2-29-40
MHP1	YJL042W	28	138.252640157623	Arsenite, 3 mM	2.85319261202576	2.59288265748038	Arsenite, 3 mM-YJL042W-2-29-40
MHP1	YJL042W	30	149.704506623618	Arsenite, 3 mM	2.51080846827113	2.49954187181337	Arsenite, 3 mM-YJL042W-2-29-40
MHP1	YJL042W	1	3.77166077273598	Arsenite, 3 mM	5.51715637758985	4.48993256586615	Arsenite, 3 mM-YJL042W-3-28-40
MHP1	YJL042W	2	9.50362231641232	Arsenite, 3 mM	3.23766531540303	4.06549020774059	Arsenite, 3 mM-YJL042W-3-28-40
MHP1	YJL042W	3	14.138246734481	Arsenite, 3 mM	3.78253774604578	3.7665391618347	Arsenite, 3 mM-YJL042W-3-28-40
MHP1	YJL042W	4	18.7952665832946	Arsenite, 3 mM	2.89959632552321	3.50860359988237	Arsenite, 3 mM-YJL042W-3-28-40
MHP1	YJL042W	5	23.0412139634209	Arsenite, 3 mM	3.23890273715766	3.31285090619541	Arsenite, 3 mM-YJL042W-3-28-40
MHP1	YJL042W	6	28.3309259020522	Arsenite, 3 mM	2.94426353357048	3.11924109326094	Arsenite, 3 mM-YJL042W-3-28-40
MHP1	YJL042W	7	33.2446047340239	Arsenite, 3 mM	2.84578777070017	2.98384718983831	Arsenite, 3 mM-YJL042W-3-28-40
MHP1	YJL042W	8	38.2136644950934	Arsenite, 3 mM	2.96029062216889	2.88480350762137	Arsenite, 3 mM-YJL042W-3-28-40
MHP1	YJL042W	9	43.1560886906675	Arsenite, 3 mM	2.8691136657094	2.84512081589231	Arsenite, 3 mM-YJL042W-3-28-40
MHP1	YJL042W	10	47.281406588338	Arsenite, 3 mM	3.57075712646458	2.86162271120963	Arsenite, 3 mM-YJL042W-3-28-40
MHP1	YJL042W	11	52.5048835571632	Arsenite, 3 mM	2.76449544661976	2.91790941741345	Arsenite, 3 mM-YJL042W-3-28-40
MHP1	YJL042W	12	58.8438411267584	Arsenite, 3 mM	2.4679516092646	2.99091494592758	Arsenite, 3 mM-YJL042W-3-28-40
MHP1	YJL042W	13	63.4777628825186	Arsenite, 3 mM	3.21636944801212	3.06252060765956	Arsenite, 3 mM-YJL042W-3-28-40
MHP1	YJL042W	14	68.8451069342133	Arsenite, 3 mM	2.83870745595687	3.1779118355401	Arsenite, 3 mM-YJL042W-3-28-40
MHP1	YJL042W	15	73.0318693043041	Arsenite, 3 mM	3.59248337288266	3.24539560377629	Arsenite, 3 mM-YJL042W-3-28-40
MHP1	YJL042W	16	79.0344403069845	Arsenite, 3 mM	2.42925380994455	3.32927925879794	Arsenite, 3 mM-YJL042W-3-28-40
MHP1	YJL042W	17	82.6471805322271	Arsenite, 3 mM	4.27260761770301	3.38796763525342	Arsenite, 3 mM-YJL042W-3-28-40
MHP1	YJL042W	18	86.3440125910667	Arsenite, 3 mM	4.16410362963541	3.4413826921607	Arsenite, 3 mM-YJL042W-3-28-40
MHP1	YJL042W	19	91.5246317270327	Arsenite, 3 mM	2.68488186735663	3.48414651393309	Arsenite, 3 mM-YJL042W-3-28-40
MHP1	YJL042W	20	95.4981294739136	Arsenite, 3 mM	3.89782600092476	3.48311215475763	Arsenite, 3 mM-YJL042W-3-28-40
MHP1	YJL042W	21	99.8267924492129	Arsenite, 3 mM	3.33652176477853	3.46011452893085	Arsenite, 3 mM-YJL042W-3-28-40
MHP1	YJL042W	22	103.957721897478	Arsenite, 3 mM	3.31946425366611	3.42766497843625	Arsenite, 3 mM-YJL042W-3-28-40
MHP1	YJL042W	23	107.972471757876	Arsenite, 3 mM	3.44333983254578	3.39640724064135	Arsenite, 3 mM-YJL042W-3-28-40
MHP1	YJL042W	24	112.96310056734	Arsenite, 3 mM	2.87770795757231	3.35285077417055	Arsenite, 3 mM-YJL042W-3-28-40
MHP1	YJL042W	25	117.311758328078	Arsenite, 3 mM	3.21942532897357	3.30254722768373	Arsenite, 3 mM-YJL042W-3-28-40
MHP1	YJL042W	26	121.604668869778	Arsenite, 3 mM	3.4456973099089	3.24452514260259	Arsenite, 3 mM-YJL042W-3-28-40
MHP1	YJL042W	27	125.650570501712	Arsenite, 3 mM	3.46234108226556	3.18470492506233	Arsenite, 3 mM-YJL042W-3-28-40
MHP1	YJL042W	28	131.239104715267	Arsenite, 3 mM	2.47046247868459	3.09517353979985	Arsenite, 3 mM-YJL042W-3-28-40
MHP1	YJL042W	29	135.515325516202	Arsenite, 3 mM	3.26360774755445	3.01947883384539	Arsenite, 3 mM-YJL042W-3-28-40
MHP1	YJL042W	30	140.263149232882	Arsenite, 3 mM	3.05952443384949	2.92656482268379	Arsenite, 3 mM-YJL042W-3-28-40
MHP1	YJL042W	1	3.57599561280943	Arsenite, 3 mM	6.22366654141222	4.68205799191674	Arsenite, 3 mM-YJL042W-3-28-41
MHP1	YJL042W	2	9.53039756064166	Arsenite, 3 mM	3.10147055589998	4.19063659924764	Arsenite, 3 mM-YJL042W-3-28-41
MHP1	YJL042W	3	14.4321745809889	Arsenite, 3 mM	3.49628479435598	3.84056793512407	Arsenite, 3 mM-YJL042W-3-28-41
MHP1	YJL042W	4	19.089806178257	Arsenite, 3 mM	2.90019001341183	3.55776834860996	Arsenite, 3 mM-YJL042W-3-28-41
MHP1	YJL042W	5	23.2731479996086	Arsenite, 3 mM	3.28561231948945	3.3485809398174	Arsenite, 3 mM-YJL042W-3-28-41
MHP1	YJL042W	6	28.4043736468521	Arsenite, 3 mM	3.09813151864829	3.14675708681856	Arsenite, 3 mM-YJL042W-3-28-41
MHP1	YJL042W	7	33.7073938967525	Arsenite, 3 mM	2.40693408955233	2.99259854285508	Arsenite, 3 mM-YJL042W-3-28-41
MHP1	YJL042W	8	38.9194370155476	Arsenite, 3 mM	2.67585814834196	2.88547111088313	Arsenite, 3 mM-YJL042W-3-28-41
MHP1	YJL042W	9	44.6654038272062	Arsenite, 3 mM	2.30041312729066	2.86504531434296	Arsenite, 3 mM-YJL042W-3-28-41
MHP1	YJL042W	10	47.5954024371765	Arsenite, 3 mM	5.35161068929275	2.89931627482076	Arsenite, 3 mM-YJL042W-3-28-41
MHP1	YJL042W	11	53.8693277657707	Arsenite, 3 mM	2.41744974230049	3.01731808113547	Arsenite, 3 mM-YJL042W-3-28-41
MHP1	YJL042W	12	60.4473617895058	Arsenite, 3 mM	2.20572285951736	3.11843705243456	Arsenite, 3 mM-YJL042W-3-28-41
MHP1	YJL042W	13	65.0806934329875	Arsenite, 3 mM	3.13354205048284	3.1726600233767	Arsenite, 3 mM-YJL042W-3-28-41
MHP1	YJL042W	14	71.3067837460804	Arsenite, 3 mM	2.33665531110662	3.25451469455716	Arsenite, 3 mM-YJL042W-3-28-41
MHP1	YJL042W	15	74.3104259716477	Arsenite, 3 mM	4.52351176865634	3.27443705507102	Arsenite, 3 mM-YJL042W-3-28-41
MHP1	YJL042W	16	81.1415141736049	Arsenite, 3 mM	2.08634727062994	3.2910011135185	Arsenite, 3 mM-YJL042W-3-28-41
MHP1	YJL042W	17	84.0383536043778	Arsenite, 3 mM	5.53856115015421	3.29520998555502	Arsenite, 3 mM-YJL042W-3-28-41
MHP1	YJL042W	18	88.6878578305147	Arsenite, 3 mM	3.13082528925827	3.29639600438987	Arsenite, 3 mM-YJL042W-3-28-41
MHP1	YJL042W	19	94.0846164849489	Arsenite, 3 mM	2.72443911311883	3.28629563314307	Arsenite, 3 mM-YJL042W-3-28-41
MHP1	YJL042W	20	98.2402558448526	Arsenite, 3 mM	3.323901799495	3.26334989208593	Arsenite, 3 mM-YJL042W-3-28-41
MHP1	YJL042W	21	103.830400691924	Arsenite, 3 mM	2.25230921300399	3.21122879659803	Arsenite, 3 mM-YJL042W-3-28-41
MHP1	YJL042W	22	108.160463396771	Arsenite, 3 mM	3.14472316286563	3.16401911982499	Arsenite, 3 mM-YJL042W-3-28-41
MHP1	YJL042W	23	111.667011412523	Arsenite, 3 mM	3.85898678476964	3.12746807716016	Arsenite, 3 mM-YJL042W-3-28-41
MHP1	YJL042W	24	117.474953010013	Arsenite, 3 mM	2.48439641858196	3.06275732221804	Arsenite, 3 mM-YJL042W-3-28-41
MHP1	YJL042W	25	121.710938300036	Arsenite, 3 mM	3.12205109037022	3.00729918385571	Arsenite, 3 mM-YJL042W-3-28-41
MHP1	YJL042W	26	127.321521095037	Arsenite, 3 mM	2.32239813690201	2.92690597415537	Arsenite, 3 mM-YJL042W-3-28-41
MHP1	YJL042W	27	130.756421614279	Arsenite, 3 mM	4.20945611380177	2.87559341263515	Arsenite, 3 mM-YJL042W-3-28-41
MHP1	YJL042W	28	137.162565272592	Arsenite, 3 mM	2.02230280768719	2.77548407341604	Arsenite, 3 mM-YJL042W-3-28-41
MHP1	YJL042W	29	141.436688438945	Arsenite, 3 mM	3.22738638878816	2.7038498215807	Arsenite, 3 mM-YJL042W-3-28-41
MHP1	YJL042W	30	147.207005489945	Arsenite, 3 mM	2.32409571522215	2.59978668331835	Arsenite, 3 mM-YJL042W-3-28-41
MHP1	YJL042W	1	4.0440595208188	Arsenite, 3 mM	6.1157883679954	4.80911783365364	Arsenite, 3 mM-YJL042W-3-29-40
MHP1	YJL042W	2	10.0405510780109	Arsenite, 3 mM	3.23886836189831	4.30621510130645	Arsenite, 3 mM-YJL042W-3-29-40
MHP1	YJL042W	3	15.0211176148597	Arsenite, 3 mM	3.74608548300434	3.9426578407105	Arsenite, 3 mM-YJL042W-3-29-40
MHP1	YJL042W	4	19.5891522725346	Arsenite, 3 mM	3.09677736807806	3.65595879676507	Arsenite, 3 mM-YJL042W-3-29-40
MHP1	YJL042W	5	23.8869729113811	Arsenite, 3 mM	3.3708265541278	3.43014094324323	Arsenite, 3 mM-YJL042W-3-29-40
MHP1	YJL042W	6	29.0330809186655	Arsenite, 3 mM	3.38310104547066	3.212987879879	Arsenite, 3 mM-YJL042W-3-29-40
MHP1	YJL042W	7	34.4753860569467	Arsenite, 3 mM	2.59700603381861	3.03825900713161	Arsenite, 3 mM-YJL042W-3-29-40
MHP1	YJL042W	8	39.4013485964349	Arsenite, 3 mM	2.87112718264028	2.92121198166277	Arsenite, 3 mM-YJL042W-3-29-40
MHP1	YJL042W	9	44.9379057744495	Arsenite, 3 mM	2.58803842299538	2.86702401284706	Arsenite, 3 mM-YJL042W-3-29-40
MHP1	YJL042W	10	48.7580127990441	Arsenite, 3 mM	4.04177068720925	2.88204516909159	Arsenite, 3 mM-YJL042W-3-29-40
MHP1	YJL042W	11	55.1109885324071	Arsenite, 3 mM	2.44509546385649	2.95515215889324	Arsenite, 3 mM-YJL042W-3-29-40
MHP1	YJL042W	12	61.4176764428878	Arsenite, 3 mM	2.48031348876769	3.02674050792586	Arsenite, 3 mM-YJL042W-3-29-40
MHP1	YJL042W	13	65.6815562317974	Arsenite, 3 mM	3.73756320780313	3.08352763301891	Arsenite, 3 mM-YJL042W-3-29-40
MHP1	YJL042W	14	71.5249191805832	Arsenite, 3 mM	2.64732219706201	3.19585128747371	Arsenite, 3 mM-YJL042W-3-29-40
MHP1	YJL042W	15	75.8115185758976	Arsenite, 3 mM	3.58460398253536	3.25689345343827	Arsenite, 3 mM-YJL042W-3-29-40
MHP1	YJL042W	16	82.3982742915205	Arsenite, 3 mM	2.29282295521243	3.33463379167292	Arsenite, 3 mM-YJL042W-3-29-40
MHP1	YJL042W	17	86.0833713858352	Arsenite, 3 mM	4.84918494678382	3.38397912674619	Arsenite, 3 mM-YJL042W-3-29-40
MHP1	YJL042W	18	90.4001087798087	Arsenite, 3 mM	3.65714601612539	3.43298398329331	Arsenite, 3 mM-YJL042W-3-29-40
MHP1	YJL042W	19	96.0507350725475	Arsenite, 3 mM	2.71260306436584	3.46121118653302	Arsenite, 3 mM-YJL042W-3-29-40
MHP1	YJL042W	20	100.191012384215	Arsenite, 3 mM	3.73550902973796	3.45053871416061	Arsenite, 3 mM-YJL042W-3-29-40
MHP1	YJL042W	21	105.226143555913	Arsenite, 3 mM	2.87048069883552	3.41457974359992	Arsenite, 3 mM-YJL042W-3-29-40
MHP1	YJL042W	22	109.210400930837	Arsenite, 3 mM	3.67807146273312	3.37235547122131	Arsenite, 3 mM-YJL042W-3-29-40
MHP1	YJL042W	23	113.202527118762	Arsenite, 3 mM	3.55849443524688	3.32144181488425	Arsenite, 3 mM-YJL042W-3-29-40
MHP1	YJL042W	24	118.265988808838	Arsenite, 3 mM	3.10432828812088	3.24247809266201	Arsenite, 3 mM-YJL042W-3-29-40
MHP1	YJL042W	25	122.720925105969	Arsenite, 3 mM	3.12303789129873	3.15683385401309	Arsenite, 3 mM-YJL042W-3-29-40
MHP1	YJL042W	26	127.821268050616	Arsenite, 3 mM	3.01333490636957	3.04179089039623	Arsenite, 3 mM-YJL042W-3-29-40
MHP1	YJL042W	27	132.322114369203	Arsenite, 3 mM	3.13271116225141	2.92656291301866	Arsenite, 3 mM-YJL042W-3-29-40
MHP1	YJL042W	28	138.887018030252	Arsenite, 3 mM	2.13936804901629	2.73576766911498	Arsenite, 3 mM-YJL042W-3-29-40
MHP1	YJL042W	29	143.896797640628	Arsenite, 3 mM	2.84835493614726	2.57097858470637	Arsenite, 3 mM-YJL042W-3-29-40
MHP1	YJL042W	30	150.114335732207	Arsenite, 3 mM	2.42656393213306	2.3426722481662	Arsenite, 3 mM-YJL042W-3-29-40
YJL120W	YJL120W	2	4.62118207719982	Arsenite, 3 mM	8.02314803776593	7.01154960854052	Arsenite, 3 mM-YJL120W-0-10-8
YJL120W	YJL120W	3	8.23042600650554	Arsenite, 3 mM	5.95888782307475	6.44345615447494	Arsenite, 3 mM-YJL120W-0-10-8
YJL120W	YJL120W	5	13.4351682783879	Arsenite, 3 mM	6.38008851923551	5.71456496143099	Arsenite, 3 mM-YJL120W-0-10-8
YJL120W	YJL120W	6	17.0582533885991	Arsenite, 3 mM	4.3818062272908	5.27585547044341	Arsenite, 3 mM-YJL120W-0-10-8
YJL120W	YJL120W	7	21.9015723002144	Arsenite, 3 mM	3.69643981486826	4.78390829671613	Arsenite, 3 mM-YJL120W-0-10-8
YJL120W	YJL120W	8	26.5131887542608	Arsenite, 3 mM	3.54523085555868	4.4039458135922	Arsenite, 3 mM-YJL120W-0-10-8
YJL120W	YJL120W	9	30.490098479895	Arsenite, 3 mM	3.85869967953592	4.13102170256866	Arsenite, 3 mM-YJL120W-0-10-8
YJL120W	YJL120W	10	33.5475915939712	Arsenite, 3 mM	5.17321798176086	3.98083132129813	Arsenite, 3 mM-YJL120W-0-10-8
YJL120W	YJL120W	11	38.1024218981352	Arsenite, 3 mM	3.55991374973264	3.87958265862929	Arsenite, 3 mM-YJL120W-0-10-8
YJL120W	YJL120W	12	42.9610401642571	Arsenite, 3 mM	3.3189272638233	3.84954023755742	Arsenite, 3 mM-YJL120W-0-10-8
YJL120W	YJL120W	13	46.5512148328673	Arsenite, 3 mM	4.3748095496302	3.8212174176869	Arsenite, 3 mM-YJL120W-0-10-8
YJL120W	YJL120W	14	51.6154855105685	Arsenite, 3 mM	3.1871635876082	3.79951731018848	Arsenite, 3 mM-YJL120W-0-10-8
YJL120W	YJL120W	15	55.316036165294	Arsenite, 3 mM	4.50014389334943	3.80570415564242	Arsenite, 3 mM-YJL120W-0-10-8
YJL120W	YJL120W	16	59.4804570301446	Arsenite, 3 mM	3.69675221776354	3.7840384080305	Arsenite, 3 mM-YJL120W-0-10-8
YJL120W	YJL120W	17	63.9098703655564	Arsenite, 3 mM	3.70698402934134	3.71432939742481	Arsenite, 3 mM-YJL120W-0-10-8
YJL120W	YJL120W	18	68.2118387281266	Arsenite, 3 mM	3.74636518816607	3.63229974409735	Arsenite, 3 mM-YJL120W-0-10-8
YJL120W	YJL120W	19	72.2866452047284	Arsenite, 3 mM	3.74684039839862	3.55593632000506	Arsenite, 3 mM-YJL120W-0-10-8
YJL120W	YJL120W	20	76.7931372985941	Arsenite, 3 mM	3.45230291706178	3.48935462359424	Arsenite, 3 mM-YJL120W-0-10-8
YJL120W	YJL120W	21	81.6779542573168	Arsenite, 3 mM	3.27483480485604	3.42643093724608	Arsenite, 3 mM-YJL120W-0-10-8
YJL120W	YJL120W	22	86.6921296378248	Arsenite, 3 mM	2.76758791656263	3.36410353720122	Arsenite, 3 mM-YJL120W-0-10-8
YJL120W	YJL120W	23	91.181421155633	Arsenite, 3 mM	3.66306832226844	3.33159819124164	Arsenite, 3 mM-YJL120W-0-10-8
YJL120W	YJL120W	24	96.0416934743584	Arsenite, 3 mM	3.33430555352857	3.32195369164073	Arsenite, 3 mM-YJL120W-0-10-8
YJL120W	YJL120W	25	100.580976829686	Arsenite, 3 mM	3.19903046022928	3.32654589965507	Arsenite, 3 mM-YJL120W-0-10-8
YJL120W	YJL120W	26	105.056954435797	Arsenite, 3 mM	3.57655357798683	3.34673519192695	Arsenite, 3 mM-YJL120W-0-10-8
YJL120W	YJL120W	27	109.459831438759	Arsenite, 3 mM	3.40182745059344	3.38438954584919	Arsenite, 3 mM-YJL120W-0-10-8
YJL120W	YJL120W	28	114.032651014494	Arsenite, 3 mM	3.32584067955611	3.4426719231935	Arsenite, 3 mM-YJL120W-0-10-8
YJL120W	YJL120W	29	118.680400387959	Arsenite, 3 mM	3.28559352168656	3.51985030634432	Arsenite, 3 mM-YJL120W-0-10-8
YJL120W	YJL120W	30	122.670607451162	Arsenite, 3 mM	3.80931265627961	3.59968447098587	Arsenite, 3 mM-YJL120W-0-10-8
YJL120W	YJL120W	4	14.8943012036943	Arsenite, 3 mM	3.99362082459142	4.68322458213742	Arsenite, 3 mM-YJL120W-1-10-8
YJL120W	YJL120W	5	17.6541533850829	Arsenite, 3 mM	5.78945026421994	4.5624673382275	Arsenite, 3 mM-YJL120W-1-10-8
YJL120W	YJL120W	6	21.6500336491663	Arsenite, 3 mM	4.06413630802472	4.40692105053608	Arsenite, 3 mM-YJL120W-1-10-8
YJL120W	YJL120W	7	25.3765761664359	Arsenite, 3 mM	4.0889336232535	4.28185777827413	Arsenite, 3 mM-YJL120W-1-10-8
YJL120W	YJL120W	8	29.2188531386558	Arsenite, 3 mM	3.86483968875473	4.17248371360497	Arsenite, 3 mM-YJL120W-1-10-8
YJL120W	YJL120W	9	33.0173005061521	Arsenite, 3 mM	3.87839875764211	4.08442227989901	Arsenite, 3 mM-YJL120W-1-10-8
YJL120W	YJL120W	10	36.077006767494	Arsenite, 3 mM	4.97832793587931	4.02874102778927	Arsenite, 3 mM-YJL120W-1-10-8
YJL120W	YJL120W	11	40.1190104020842	Arsenite, 3 mM	3.71887668644418	3.99164823358396	Arsenite, 3 mM-YJL120W-1-10-8
YJL120W	YJL120W	12	44.2258140267878	Arsenite, 3 mM	3.32485676876807	3.99470409200593	Arsenite, 3 mM-YJL120W-1-10-8
YJL120W	YJL120W	13	47.2033505336483	Arsenite, 3 mM	4.72428623423795	4.00972862068699	Arsenite, 3 mM-YJL120W-1-10-8
YJL120W	YJL120W	14	51.3412128543013	Arsenite, 3 mM	3.8631301660779	4.03036501059761	Arsenite, 3 mM-YJL120W-1-10-8
YJL120W	YJL120W	15	55.7542834077869	Arsenite, 3 mM	3.42826112360477	4.07024635058908	Arsenite, 3 mM-YJL120W-1-10-8
YJL120W	YJL120W	16	59.5917146458408	Arsenite, 3 mM	3.87567797102201	4.11848030142266	Arsenite, 3 mM-YJL120W-1-10-8
YJL120W	YJL120W	17	63.3068308185013	Arsenite, 3 mM	4.35625082919252	4.14206173592127	Arsenite, 3 mM-YJL120W-1-10-8
YJL120W	YJL120W	18	66.1071001525499	Arsenite, 3 mM	5.11396348707753	4.1421037494975	Arsenite, 3 mM-YJL120W-1-10-8
YJL120W	YJL120W	19	69.4289982866156	Arsenite, 3 mM	4.31257621130352	4.13825356813147	Arsenite, 3 mM-YJL120W-1-10-8
YJL120W	YJL120W	20	73.264589381794	Arsenite, 3 mM	3.82556899617438	4.1253404437289	Arsenite, 3 mM-YJL120W-1-10-8
YJL120W	YJL120W	21	77.3561538150145	Arsenite, 3 mM	3.632401277492	4.0972868006869	Arsenite, 3 mM-YJL120W-1-10-8
YJL120W	YJL120W	22	80.8274141997296	Arsenite, 3 mM	3.93688994940934	4.0506828078576	Arsenite, 3 mM-YJL120W-1-10-8
YJL120W	YJL120W	23	84.1967698142771	Arsenite, 3 mM	4.51441707165287	3.98973971294626	Arsenite, 3 mM-YJL120W-1-10-8
YJL120W	YJL120W	24	89.3224847546436	Arsenite, 3 mM	3.30151477691208	3.91173077101228	Arsenite, 3 mM-YJL120W-1-10-8
YJL120W	YJL120W	25	93.2642314917162	Arsenite, 3 mM	3.78659780376697	3.8701597883083	Arsenite, 3 mM-YJL120W-1-10-8
YJL120W	YJL120W	26	96.7483582328431	Arsenite, 3 mM	4.18036171149542	3.83370063400077	Arsenite, 3 mM-YJL120W-1-10-8
YJL120W	YJL120W	27	100.261318439475	Arsenite, 3 mM	3.86547063003102	3.80465024757236	Arsenite, 3 mM-YJL120W-1-10-8
YJL120W	YJL120W	28	104.46616778411	Arsenite, 3 mM	3.53223765796039	3.78269629181667	Arsenite, 3 mM-YJL120W-1-10-8
YJL120W	YJL120W	29	108.574215184266	Arsenite, 3 mM	3.2234595390282	3.77002724396374	Arsenite, 3 mM-YJL120W-1-10-8
YJL120W	YJL120W	30	111.777810777878	Arsenite, 3 mM	4.32399801332371	3.76473902446746	Arsenite, 3 mM-YJL120W-1-10-8
YJL120W	YJL120W	2	8.11461523438674	Arsenite, 3 mM	5.06768278653339	4.41283549874084	Arsenite, 3 mM-YJL120W-1-10-9
YJL120W	YJL120W	4	17.0964018128231	Arsenite, 3 mM	3.35099292074511	4.24162828450107	Arsenite, 3 mM-YJL120W-1-10-9
YJL120W	YJL120W	5	20.6507287391702	Arsenite, 3 mM	4.48382845709556	4.18499115680186	Arsenite, 3 mM-YJL120W-1-10-9
YJL120W	YJL120W	6	25.8550255799357	Arsenite, 3 mM	3.44607687957898	4.11471087803975	Arsenite, 3 mM-YJL120W-1-10-9
YJL120W	YJL120W	7	30.1844113119099	Arsenite, 3 mM	3.9743850796509	4.06925651006979	Arsenite, 3 mM-YJL120W-1-10-9
YJL120W	YJL120W	8	34.2523124688243	Arsenite, 3 mM	4.2932299184958	4.03601125424381	Arsenite, 3 mM-YJL120W-1-10-9
YJL120W	YJL120W	9	38.7689548150442	Arsenite, 3 mM	3.58855869719577	4.00585242516208	Arsenite, 3 mM-YJL120W-1-10-9
YJL120W	YJL120W	10	42.134161350266	Arsenite, 3 mM	4.82933206436854	3.99365531271837	Arsenite, 3 mM-YJL120W-1-10-9
YJL120W	YJL120W	11	46.8378676614074	Arsenite, 3 mM	3.66043034185209	3.99699647312054	Arsenite, 3 mM-YJL120W-1-10-9
YJL120W	YJL120W	13	54.1047067517897	Arsenite, 3 mM	4.75616462392489	4.01120724403407	Arsenite, 3 mM-YJL120W-1-10-9
YJL120W	YJL120W	14	58.8344367864504	Arsenite, 3 mM	3.94094737363406	3.99959211010534	Arsenite, 3 mM-YJL120W-1-10-9
YJL120W	YJL120W	15	64.4881026475553	Arsenite, 3 mM	3.26598154819348	3.95477587911313	Arsenite, 3 mM-YJL120W-1-10-9
YJL120W	YJL120W	16	70.5097724911382	Arsenite, 3 mM	2.83766057965476	3.88963400240375	Arsenite, 3 mM-YJL120W-1-10-9
YJL120W	YJL120W	17	74.1678318820369	Arsenite, 3 mM	4.81681698514243	3.84729204225946	Arsenite, 3 mM-YJL120W-1-10-9
YJL120W	YJL120W	18	78.0570436787614	Arsenite, 3 mM	4.41010916195156	3.8052828067752	Arsenite, 3 mM-YJL120W-1-10-9
YJL120W	YJL120W	19	82.2801139358778	Arsenite, 3 mM	3.77264131609505	3.76285669358443	Arsenite, 3 mM-YJL120W-1-10-9
YJL120W	YJL120W	20	87.0225312473954	Arsenite, 3 mM	3.235684927264	3.71386433605092	Arsenite, 3 mM-YJL120W-1-10-9
YJL120W	YJL120W	21	91.1947385267279	Arsenite, 3 mM	3.96503908824494	3.66483823241591	Arsenite, 3 mM-YJL120W-1-10-9
YJL120W	YJL120W	22	95.8039531074569	Arsenite, 3 mM	3.35846812760006	3.6009759050891	Arsenite, 3 mM-YJL120W-1-10-9
YJL120W	YJL120W	23	100.124185288514	Arsenite, 3 mM	3.61914320439569	3.53366050491134	Arsenite, 3 mM-YJL120W-1-10-9
YJL120W	YJL120W	24	105.929589698983	Arsenite, 3 mM	3.05489939553804	3.43579847319893	Arsenite, 3 mM-YJL120W-1-10-9
YJL120W	YJL120W	25	111.099701666148	Arsenite, 3 mM	3.05296749643227	3.34124471003988	Arsenite, 3 mM-YJL120W-1-10-9
YJL120W	YJL120W	26	115.027000061491	Arsenite, 3 mM	4.25560799071116	3.2640631270473	Arsenite, 3 mM-YJL120W-1-10-9
YJL120W	YJL120W	27	120.042516152495	Arsenite, 3 mM	2.8538219214388	3.16137401185014	Arsenite, 3 mM-YJL120W-1-10-9
YJL120W	YJL120W	28	125.482791416118	Arsenite, 3 mM	2.83535157517242	3.04562827739177	Arsenite, 3 mM-YJL120W-1-10-9
YJL120W	YJL120W	29	130.530357019959	Arsenite, 3 mM	2.9067171831313	2.93272193991962	Arsenite, 3 mM-YJL120W-1-10-9
YJL120W	YJL120W	30	135.653739140901	Arsenite, 3 mM	2.91059599624506	2.81209500467631	Arsenite, 3 mM-YJL120W-1-10-9
YJL120W	YJL120W	2	6.00360860254517	Arsenite, 3 mM	8.1723375879867	6.25069926208562	Arsenite, 3 mM-YJL120W-2-10-8
YJL120W	YJL120W	3	12.2474573551168	Arsenite, 3 mM	3.07795352362008	5.38824945557008	Arsenite, 3 mM-YJL120W-2-10-8
YJL120W	YJL120W	4	16.1590608837106	Arsenite, 3 mM	4.15906730315401	4.93071892781491	Arsenite, 3 mM-YJL120W-2-10-8
YJL120W	YJL120W	5	19.4146349743077	Arsenite, 3 mM	4.59584818867576	4.60243279556135	Arsenite, 3 mM-YJL120W-2-10-8
YJL120W	YJL120W	6	22.3249682580099	Arsenite, 3 mM	5.2413912764293	4.35393631652285	Arsenite, 3 mM-YJL120W-2-10-8
YJL120W	YJL120W	7	26.4289244997928	Arsenite, 3 mM	3.63652235806371	4.0736969296944	Arsenite, 3 mM-YJL120W-2-10-8
YJL120W	YJL120W	8	30.9981956935126	Arsenite, 3 mM	3.3659051676119	3.84159173103522	Arsenite, 3 mM-YJL120W-2-10-8
YJL120W	YJL120W	9	34.4911364970756	Arsenite, 3 mM	4.24639263944682	3.70847893971351	Arsenite, 3 mM-YJL120W-2-10-8
YJL120W	YJL120W	10	38.2945431595588	Arsenite, 3 mM	3.72621786845829	3.63451499264044	Arsenite, 3 mM-YJL120W-2-10-8
YJL120W	YJL120W	11	42.4241189759463	Arsenite, 3 mM	3.55498895142076	3.64240433021201	Arsenite, 3 mM-YJL120W-2-10-8
YJL120W	YJL120W	12	46.8625726894326	Arsenite, 3 mM	3.5142423317771	3.69166999978507	Arsenite, 3 mM-YJL120W-2-10-8
YJL120W	YJL120W	13	50.4657308637425	Arsenite, 3 mM	4.02104174984032	3.71656892178407	Arsenite, 3 mM-YJL120W-2-10-8
YJL120W	YJL120W	14	55.5903090795351	Arsenite, 3 mM	3.08990742222463	3.78797817569107	Arsenite, 3 mM-YJL120W-2-10-8
YJL120W	YJL120W	15	59.5867209173516	Arsenite, 3 mM	3.69515149285314	3.8715752499525	Arsenite, 3 mM-YJL120W-2-10-8
YJL120W	YJL120W	16	62.7043587021975	Arsenite, 3 mM	4.7065024694284	3.90283285283198	Arsenite, 3 mM-YJL120W-2-10-8
YJL120W	YJL120W	17	66.8299760269215	Arsenite, 3 mM	3.88053095760895	3.89559081368951	Arsenite, 3 mM-YJL120W-2-10-8
YJL120W	YJL120W	18	70.2773627159804	Arsenite, 3 mM	4.37047505669149	3.87690065341299	Arsenite, 3 mM-YJL120W-2-10-8
YJL120W	YJL120W	19	73.8379773773459	Arsenite, 3 mM	4.01747709641525	3.85306448163278	Arsenite, 3 mM-YJL120W-2-10-8
YJL120W	YJL120W	20	78.3506084145836	Arsenite, 3 mM	3.25459030520451	3.8276410226244	Arsenite, 3 mM-YJL120W-2-10-8
YJL120W	YJL120W	21	82.2671230262789	Arsenite, 3 mM	3.73489462793196	3.80922372036231	Arsenite, 3 mM-YJL120W-2-10-8
YJL120W	YJL120W	22	86.2981878635318	Arsenite, 3 mM	3.44376315041681	3.78686412522078	Arsenite, 3 mM-YJL120W-2-10-8
YJL120W	YJL120W	23	90.218040896571	Arsenite, 3 mM	3.92038502838226	3.76460421975309	Arsenite, 3 mM-YJL120W-2-10-8
YJL120W	YJL120W	24	94.7597763915178	Arsenite, 3 mM	3.46140173252251	3.73700190308841	Arsenite, 3 mM-YJL120W-2-10-8
YJL120W	YJL120W	25	98.4723154146525	Arsenite, 3 mM	3.82812709023137	3.71268493784189	Arsenite, 3 mM-YJL120W-2-10-8
YJL120W	YJL120W	26	102.266769728982	Arsenite, 3 mM	3.98145923641214	3.68903107530534	Arsenite, 3 mM-YJL120W-2-10-8
YJL120W	YJL120W	27	105.666312845451	Arsenite, 3 mM	4.15524460640948	3.67106849553871	Arsenite, 3 mM-YJL120W-2-10-8
YJL120W	YJL120W	28	109.999295993549	Arsenite, 3 mM	3.36430205315752	3.65245408373643	Arsenite, 3 mM-YJL120W-2-10-8
YJL120W	YJL120W	29	114.751247398724	Arsenite, 3 mM	3.08408396473255	3.63447411659395	Arsenite, 3 mM-YJL120W-2-10-8
YJL120W	YJL120W	30	118.487081339996	Arsenite, 3 mM	3.94998524835046	3.62116710182338	Arsenite, 3 mM-YJL120W-2-10-8
YJL120W	YJL120W	2	6.17203427591619	Arsenite, 3 mM	5.86044387082199	5.86044387082199	Arsenite, 3 mM-YJL120W-2-10-9
YJL120W	YJL120W	3	12.4560763594769	Arsenite, 3 mM	2.99970744787502	2.99970744787502	Arsenite, 3 mM-YJL120W-2-10-9
YJL120W	YJL120W	15	98.6268276950486	Arsenite, 3 mM	2.03698859841718	2.03698859841718	Arsenite, 3 mM-YJL120W-2-10-9
YJL120W	YJL120W	2	6.35553574342434	Arsenite, 3 mM	5.0184549340615	4.11698250215966	Arsenite, 3 mM-YJL120W-2-11-8
YJL120W	YJL120W	4	14.5647905325901	Arsenite, 3 mM	2.88450077118242	3.77826330866728	Arsenite, 3 mM-YJL120W-2-11-8
YJL120W	YJL120W	5	18.6880205475056	Arsenite, 3 mM	3.38471189985773	3.64469814897323	Arsenite, 3 mM-YJL120W-2-11-8
YJL120W	YJL120W	6	22.8462957635466	Arsenite, 3 mM	3.77289137447717	3.53775064698674	Arsenite, 3 mM-YJL120W-2-11-8
YJL120W	YJL120W	7	27.7260757394149	Arsenite, 3 mM	2.90526325082034	3.45410042867783	Arsenite, 3 mM-YJL120W-2-11-8
YJL120W	YJL120W	8	33.0064792204246	Arsenite, 3 mM	2.84938590893533	3.40514517816749	Arsenite, 3 mM-YJL120W-2-11-8
YJL120W	YJL120W	9	37.2125740523562	Arsenite, 3 mM	3.47418120564297	3.38244727000139	Arsenite, 3 mM-YJL120W-2-11-8
YJL120W	YJL120W	10	41.4669392585976	Arsenite, 3 mM	3.30155621062357	3.39855291292459	Arsenite, 3 mM-YJL120W-2-11-8
YJL120W	YJL120W	11	45.2730430047815	Arsenite, 3 mM	3.89217503869618	3.45667322271911	Arsenite, 3 mM-YJL120W-2-11-8
YJL120W	YJL120W	13	52.7700105359768	Arsenite, 3 mM	4.24644666522343	3.59886604458867	Arsenite, 3 mM-YJL120W-2-11-8
YJL120W	YJL120W	14	57.7014423011266	Arsenite, 3 mM	3.11919167992191	3.64223172084446	Arsenite, 3 mM-YJL120W-2-11-8
YJL120W	YJL120W	15	62.0037731205987	Arsenite, 3 mM	3.5132896931231	3.61792294142526	Arsenite, 3 mM-YJL120W-2-11-8
YJL120W	YJL120W	16	66.0732380002551	Arsenite, 3 mM	3.40289510145972	3.56562144491536	Arsenite, 3 mM-YJL120W-2-11-8
YJL120W	YJL120W	17	70.6140073498192	Arsenite, 3 mM	3.58032632701737	3.50700673684855	Arsenite, 3 mM-YJL120W-2-11-8
YJL120W	YJL120W	18	74.365496761319	Arsenite, 3 mM	3.86006747767417	3.4567976410538	Arsenite, 3 mM-YJL120W-2-11-8
YJL120W	YJL120W	19	78.1811900014309	Arsenite, 3 mM	3.40568034759378	3.39107101818981	Arsenite, 3 mM-YJL120W-2-11-8
YJL120W	YJL120W	20	82.9235016192579	Arsenite, 3 mM	2.99862039212592	3.30859471892227	Arsenite, 3 mM-YJL120W-2-11-8
YJL120W	YJL120W	21	87.1242489090722	Arsenite, 3 mM	3.45799220747501	3.25381858446921	Arsenite, 3 mM-YJL120W-2-11-8
YJL120W	YJL120W	22	91.8799781270848	Arsenite, 3 mM	2.86289497093917	3.21041873230645	Arsenite, 3 mM-YJL120W-2-11-8
YJL120W	YJL120W	23	96.7814646799335	Arsenite, 3 mM	3.17542243528923	3.17136766310894	Arsenite, 3 mM-YJL120W-2-11-8
YJL120W	YJL120W	24	101.630023739376	Arsenite, 3 mM	3.15527657572199	3.14126200329311	Arsenite, 3 mM-YJL120W-2-11-8
YJL120W	YJL120W	25	106.44765616241	Arsenite, 3 mM	3.07659609155681	3.11949449489624	Arsenite, 3 mM-YJL120W-2-11-8
YJL120W	YJL120W	26	111.147809859648	Arsenite, 3 mM	3.26371972383936	3.10544481548565	Arsenite, 3 mM-YJL120W-2-11-8
YJL120W	YJL120W	27	115.54682023898	Arsenite, 3 mM	3.29347162748185	3.10059609886909	Arsenite, 3 mM-YJL120W-2-11-8
YJL120W	YJL120W	28	120.603737505762	Arsenite, 3 mM	2.8974025854828	3.10535616002914	Arsenite, 3 mM-YJL120W-2-11-8
YJL120W	YJL120W	29	126.143067705752	Arsenite, 3 mM	3.00516084387702	3.12177607860701	Arsenite, 3 mM-YJL120W-2-11-8
YJL120W	YJL120W	30	130.814780075295	Arsenite, 3 mM	3.2450227848331	3.14430352059168	Arsenite, 3 mM-YJL120W-2-11-8
YJL120W	YJL120W	1	1.24188734621803	Arsenite, 3 mM	8.9126758026105	6.13689961134394	Arsenite, 3 mM-YJL120W-3-10-8
YJL120W	YJL120W	2	4.93667248917906	Arsenite, 3 mM	4.78990071068549	5.60970063494815	Arsenite, 3 mM-YJL120W-3-10-8
YJL120W	YJL120W	3	11.225336806952	Arsenite, 3 mM	3.32920680259261	4.80438511398673	Arsenite, 3 mM-YJL120W-3-10-8
YJL120W	YJL120W	4	15.1728779862743	Arsenite, 3 mM	3.18331360355841	4.36598195527946	Arsenite, 3 mM-YJL120W-3-10-8
YJL120W	YJL120W	5	18.8133959139024	Arsenite, 3 mM	3.82847707928279	4.01153019178778	Arsenite, 3 mM-YJL120W-3-10-8
YJL120W	YJL120W	6	23.9541433407274	Arsenite, 3 mM	3.08967621594266	3.58617067055039	Arsenite, 3 mM-YJL120W-3-10-8
YJL120W	YJL120W	7	28.5864997905026	Arsenite, 3 mM	2.83105829312754	3.26857434256719	Arsenite, 3 mM-YJL120W-3-10-8
YJL120W	YJL120W	8	35.209656970731	Arsenite, 3 mM	2.48589662558914	2.90318696204179	Arsenite, 3 mM-YJL120W-3-10-8
YJL120W	YJL120W	9	40.6164410340566	Arsenite, 3 mM	2.6231522470319	2.74308980817672	Arsenite, 3 mM-YJL120W-3-10-8
YJL120W	YJL120W	10	44.4085224243544	Arsenite, 3 mM	4.06320851671648	2.72175384621025	Arsenite, 3 mM-YJL120W-3-10-8
YJL120W	YJL120W	11	49.8309186703845	Arsenite, 3 mM	2.67403392196315	2.75147682711106	Arsenite, 3 mM-YJL120W-3-10-8
YJL120W	YJL120W	12	56.1663815090897	Arsenite, 3 mM	2.42174074777638	2.76495035021911	Arsenite, 3 mM-YJL120W-3-10-8
YJL120W	YJL120W	13	61.0639645187176	Arsenite, 3 mM	3.05265534089786	2.73695298706371	Arsenite, 3 mM-YJL120W-3-10-8
YJL120W	YJL120W	14	66.9046110592721	Arsenite, 3 mM	2.53955965961589	2.71537918063854	Arsenite, 3 mM-YJL120W-3-10-8
YJL120W	YJL120W	15	72.4364741813922	Arsenite, 3 mM	2.7176581847839	2.70322440974246	Arsenite, 3 mM-YJL120W-3-10-8
YJL120W	YJL120W	16	80.0475030693138	Arsenite, 3 mM	2.03281209872569	2.71405381020084	Arsenite, 3 mM-YJL120W-3-10-8
YJL120W	YJL120W	17	84.7056330231433	Arsenite, 3 mM	3.2555349967784	2.73663733897275	Arsenite, 3 mM-YJL120W-3-10-8
YJL120W	YJL120W	18	89.5413600167824	Arsenite, 3 mM	2.91996272585582	2.76460021401324	Arsenite, 3 mM-YJL120W-3-10-8
YJL120W	YJL120W	19	95.3624597082564	Arsenite, 3 mM	2.57724446173175	2.79432611038067	Arsenite, 3 mM-YJL120W-3-10-8
YJL120W	YJL120W	20	100.005563250108	Arsenite, 3 mM	3.02492433568354	2.81618791662332	Arsenite, 3 mM-YJL120W-3-10-8
YJL120W	YJL120W	21	106.116149118784	Arsenite, 3 mM	2.4508705289916	2.84674521362333	Arsenite, 3 mM-YJL120W-3-10-8
YJL120W	YJL120W	22	110.679191825102	Arsenite, 3 mM	2.92659054161964	2.86340958856962	Arsenite, 3 mM-YJL120W-3-10-8
YJL120W	YJL120W	23	115.433974376584	Arsenite, 3 mM	3.20009548891505	2.8683242239763	Arsenite, 3 mM-YJL120W-3-10-8
YJL120W	YJL120W	24	120.448954043974	Arsenite, 3 mM	3.073027552951	2.86219060963002	Arsenite, 3 mM-YJL120W-3-10-8
YJL120W	YJL120W	25	126.6474853969	Arsenite, 3 mM	2.42808348255032	2.8470046317063	Arsenite, 3 mM-YJL120W-3-10-8
YJL120W	YJL120W	26	131.016710476966	Arsenite, 3 mM	3.46362916664962	2.83032396025884	Arsenite, 3 mM-YJL120W-3-10-8
YJL120W	YJL120W	27	136.70497982752	Arsenite, 3 mM	2.54490644814763	2.8000074903425	Arsenite, 3 mM-YJL120W-3-10-8
YJL120W	YJL120W	28	142.548032444287	Arsenite, 3 mM	2.3382073482346	2.75795768102608	Arsenite, 3 mM-YJL120W-3-10-8
YJL120W	YJL120W	29	146.985809160089	Arsenite, 3 mM	2.85137262751684	2.71909785921691	Arsenite, 3 mM-YJL120W-3-10-8
YJL120W	YJL120W	30	152.08211388249	Arsenite, 3 mM	2.78740372953052	2.66774105363045	Arsenite, 3 mM-YJL120W-3-10-8
YJL120W	YJL120W	1	1.36054574669589	Arsenite, 3 mM	9.2568504377697	7.29901400001111	Arsenite, 3 mM-YJL120W-3-10-9
YJL120W	YJL120W	2	3.47135890375434	Arsenite, 3 mM	8.33413335007689	6.82882470814861	Arsenite, 3 mM-YJL120W-3-10-9
YJL120W	YJL120W	3	8.93127787863573	Arsenite, 3 mM	3.67018945900301	5.72590685624345	Arsenite, 3 mM-YJL120W-3-10-9
YJL120W	YJL120W	4	12.7870894488598	Arsenite, 3 mM	3.18013606794143	5.05785011509531	Arsenite, 3 mM-YJL120W-3-10-9
YJL120W	YJL120W	5	16.4562602936877	Arsenite, 3 mM	3.70237266517577	4.51635618051273	Arsenite, 3 mM-YJL120W-3-10-9
YJL120W	YJL120W	6	21.2540737287283	Arsenite, 3 mM	3.16989110113633	3.93662847742465	Arsenite, 3 mM-YJL120W-3-10-9
YJL120W	YJL120W	7	25.5645073810966	Arsenite, 3 mM	3.04588989052529	3.52190768037695	Arsenite, 3 mM-YJL120W-3-10-9
YJL120W	YJL120W	8	31.5624169660923	Arsenite, 3 mM	2.68829873626903	3.07859749273883	Arsenite, 3 mM-YJL120W-3-10-9
YJL120W	YJL120W	9	36.6825648142807	Arsenite, 3 mM	2.74676190505672	2.9239808043656	Arsenite, 3 mM-YJL120W-3-10-9
YJL120W	YJL120W	10	39.9413352176232	Arsenite, 3 mM	4.52180064344821	2.95475232029522	Arsenite, 3 mM-YJL120W-3-10-9
YJL120W	YJL120W	11	44.7472679636587	Arsenite, 3 mM	3.06753411016207	3.0796213316588	Arsenite, 3 mM-YJL120W-3-10-9
YJL120W	YJL120W	12	50.5355869025152	Arsenite, 3 mM	2.69697784875574	3.18309902891377	Arsenite, 3 mM-YJL120W-3-10-9
YJL120W	YJL120W	13	54.5231433910851	Arsenite, 3 mM	3.5310007191944	3.19186065150263	Arsenite, 3 mM-YJL120W-3-10-9
YJL120W	YJL120W	14	59.1283081569981	Arsenite, 3 mM	3.20931168745245	3.20865463961814	Arsenite, 3 mM-YJL120W-3-10-9
YJL120W	YJL120W	15	63.9410977312164	Arsenite, 3 mM	3.10058628787907	3.22425431485061	Arsenite, 3 mM-YJL120W-3-10-9
YJL120W	YJL120W	16	69.4750674240142	Arsenite, 3 mM	2.61427045554265	3.24422703465427	Arsenite, 3 mM-YJL120W-3-10-9
YJL120W	YJL120W	17	73.728328638549	Arsenite, 3 mM	3.62285267834332	3.26564866382058	Arsenite, 3 mM-YJL120W-3-10-9
YJL120W	YJL120W	18	77.3965032060786	Arsenite, 3 mM	3.76469596072397	3.28486831663701	Arsenite, 3 mM-YJL120W-3-10-9
YJL120W	YJL120W	19	81.9992296331027	Arsenite, 3 mM	2.952276735737	3.30570088994456	Arsenite, 3 mM-YJL120W-3-10-9
YJL120W	YJL120W	20	86.1101192649097	Arsenite, 3 mM	3.39966044844606	3.31802938352985	Arsenite, 3 mM-YJL120W-3-10-9
YJL120W	YJL120W	21	90.1318326139504	Arsenite, 3 mM	3.47926503156052	3.32521375029477	Arsenite, 3 mM-YJL120W-3-10-9
YJL120W	YJL120W	22	94.5989859324913	Arsenite, 3 mM	3.06202445847995	3.330070499853	Arsenite, 3 mM-YJL120W-3-10-9
YJL120W	YJL120W	23	98.7696130762349	Arsenite, 3 mM	3.63358265899534	3.33405331179777	Arsenite, 3 mM-YJL120W-3-10-9
YJL120W	YJL120W	24	103.63093058678	Arsenite, 3 mM	3.04502313937174	3.33744304692212	Arsenite, 3 mM-YJL120W-3-10-9
YJL120W	YJL120W	25	107.954269580354	Arsenite, 3 mM	3.26575745616653	3.3381860497528	Arsenite, 3 mM-YJL120W-3-10-9
YJL120W	YJL120W	26	112.008861436563	Arsenite, 3 mM	3.68768524131964	3.3380126901623	Arsenite, 3 mM-YJL120W-3-10-9
YJL120W	YJL120W	27	116.322383646158	Arsenite, 3 mM	3.31257086384484	3.33799671000905	Arsenite, 3 mM-YJL120W-3-10-9
YJL120W	YJL120W	28	121.155132160569	Arsenite, 3 mM	2.85537825138878	3.33877078617064	Arsenite, 3 mM-YJL120W-3-10-9
YJL120W	YJL120W	29	125.170710918416	Arsenite, 3 mM	3.15157364428542	3.33934269343788	Arsenite, 3 mM-YJL120W-3-10-9
YJL120W	YJL120W	30	128.718322366071	Arsenite, 3 mM	3.77353823534607	3.33927056684834	Arsenite, 3 mM-YJL120W-3-10-9
TRK1	YJL129C	1	4.01486244537317	Arsenite, 3 mM	8.48291843712278	5.96738747296793	Arsenite, 3 mM-YJL129C-0-22-32
TRK1	YJL129C	2	10.0976510683843	Arsenite, 3 mM	3.44684205321114	5.16165766025231	Arsenite, 3 mM-YJL129C-0-22-32
TRK1	YJL129C	3	14.5674537343683	Arsenite, 3 mM	4.55679538108317	4.64964955212004	Arsenite, 3 mM-YJL129C-0-22-32
TRK1	YJL129C	4	19.0130954071096	Arsenite, 3 mM	2.89717125783636	4.21663298623065	Arsenite, 3 mM-YJL129C-0-22-32
TRK1	YJL129C	5	24.6654076936622	Arsenite, 3 mM	2.98928552914217	3.78787577418118	Arsenite, 3 mM-YJL129C-0-22-32
TRK1	YJL129C	6	29.7140070326365	Arsenite, 3 mM	3.43582070288115	3.50887586919524	Arsenite, 3 mM-YJL129C-0-22-32
TRK1	YJL129C	7	35.8089133895286	Arsenite, 3 mM	2.52032072789013	3.27400897593998	Arsenite, 3 mM-YJL129C-0-22-32
TRK1	YJL129C	8	40.6922277667483	Arsenite, 3 mM	3.35197206827805	3.14465646627794	Arsenite, 3 mM-YJL129C-0-22-32
TRK1	YJL129C	9	45.0229494187398	Arsenite, 3 mM	3.47215051270698	3.12637765683358	Arsenite, 3 mM-YJL129C-0-22-32
TRK1	YJL129C	10	50.6094921178484	Arsenite, 3 mM	2.96866285322109	3.2563705775035	Arsenite, 3 mM-YJL129C-0-22-32
TRK1	YJL129C	11	55.1152812987865	Arsenite, 3 mM	3.64954455163412	3.39172814469076	Arsenite, 3 mM-YJL129C-0-22-32
TRK1	YJL129C	12	59.2728523357722	Arsenite, 3 mM	3.53913233067314	3.46602990379502	Arsenite, 3 mM-YJL129C-0-22-32
TRK1	YJL129C	13	63.923709167742	Arsenite, 3 mM	3.81925814340437	3.49638822632044	Arsenite, 3 mM-YJL129C-0-22-32
TRK1	YJL129C	14	68.6670421837457	Arsenite, 3 mM	3.54792257642431	3.52231749527606	Arsenite, 3 mM-YJL129C-0-22-32
TRK1	YJL129C	15	73.6919350606843	Arsenite, 3 mM	3.27589420227502	3.53990074568091	Arsenite, 3 mM-YJL129C-0-22-32
TRK1	YJL129C	16	78.0059735604087	Arsenite, 3 mM	3.82176776503973	3.53953070456337	Arsenite, 3 mM-YJL129C-0-22-32
TRK1	YJL129C	17	83.3853743449419	Arsenite, 3 mM	3.1350117582216	3.52051983817887	Arsenite, 3 mM-YJL129C-0-22-32
TRK1	YJL129C	18	87.8271509612504	Arsenite, 3 mM	3.65769053869005	3.50017653721981	Arsenite, 3 mM-YJL129C-0-22-32
TRK1	YJL129C	19	92.5711863793798	Arsenite, 3 mM	3.70840709753872	3.48499887259975	Arsenite, 3 mM-YJL129C-0-22-32
TRK1	YJL129C	20	97.9056527217251	Arsenite, 3 mM	2.92112360512347	3.47879483876038	Arsenite, 3 mM-YJL129C-0-22-32
TRK1	YJL129C	21	102.542556797051	Arsenite, 3 mM	3.56145324646414	3.47314498958344	Arsenite, 3 mM-YJL129C-0-22-32
TRK1	YJL129C	22	107.027301031779	Arsenite, 3 mM	3.23875654523917	3.46095401175038	Arsenite, 3 mM-YJL129C-0-22-32
TRK1	YJL129C	23	111.670788933808	Arsenite, 3 mM	3.9499370560276	3.43494977303461	Arsenite, 3 mM-YJL129C-0-22-32
TRK1	YJL129C	24	116.229298910838	Arsenite, 3 mM	3.66424731288283	3.39859782097743	Arsenite, 3 mM-YJL129C-0-22-32
TRK1	YJL129C	25	121.025540398809	Arsenite, 3 mM	3.39863280485632	3.3550004971195	Arsenite, 3 mM-YJL129C-0-22-32
TRK1	YJL129C	26	125.956275958502	Arsenite, 3 mM	3.29114001943607	3.30284054231313	Arsenite, 3 mM-YJL129C-0-22-32
TRK1	YJL129C	27	131.116352204627	Arsenite, 3 mM	3.07515634710356	3.2384509485598	Arsenite, 3 mM-YJL129C-0-22-32
TRK1	YJL129C	28	136.222021217636	Arsenite, 3 mM	3.18045981464865	3.16386037823864	Arsenite, 3 mM-YJL129C-0-22-32
TRK1	YJL129C	29	141.971993140677	Arsenite, 3 mM	2.762077111376	3.06787429524911	Arsenite, 3 mM-YJL129C-0-22-32
TRK1	YJL129C	30	147.090804739966	Arsenite, 3 mM	3.19634853011238	2.97264263941431	Arsenite, 3 mM-YJL129C-0-22-32
TRK1	YJL129C	1	3.73190574854193	Arsenite, 3 mM	9.13286659238562	6.81718557830107	Arsenite, 3 mM-YJL129C-0-22-33
TRK1	YJL129C	2	9.693328258881	Arsenite, 3 mM	3.3899588936938	5.71978861540134	Arsenite, 3 mM-YJL129C-0-22-33
TRK1	YJL129C	3	12.7011450379046	Arsenite, 3 mM	6.9274193331634	5.24371835755104	Arsenite, 3 mM-YJL129C-0-22-33
TRK1	YJL129C	4	16.8379856617288	Arsenite, 3 mM	2.96548621929292	4.68544281974451	Arsenite, 3 mM-YJL129C-0-22-33
TRK1	YJL129C	5	23.3172644640943	Arsenite, 3 mM	2.66537038081498	4.05917985952052	Arsenite, 3 mM-YJL129C-0-22-33
TRK1	YJL129C	6	28.07954521494	Arsenite, 3 mM	3.51118171854774	3.77029660141384	Arsenite, 3 mM-YJL129C-0-22-33
TRK1	YJL129C	7	34.2362562405985	Arsenite, 3 mM	2.39405242312903	3.56119158654833	Arsenite, 3 mM-YJL129C-0-22-33
TRK1	YJL129C	8	38.931557612609	Arsenite, 3 mM	3.52679306439806	3.49168565996585	Arsenite, 3 mM-YJL129C-0-22-33
TRK1	YJL129C	9	43.372183365885	Arsenite, 3 mM	3.43299214427907	3.6193177005208	Arsenite, 3 mM-YJL129C-0-22-33
TRK1	YJL129C	10	47.6630855238455	Arsenite, 3 mM	4.00971275242697	3.94152942984932	Arsenite, 3 mM-YJL129C-0-22-33
TRK1	YJL129C	11	50.6765419474743	Arsenite, 3 mM	5.56802017399053	4.19198213755417	Arsenite, 3 mM-YJL129C-0-22-33
TRK1	YJL129C	12	55.3288423927493	Arsenite, 3 mM	3.27805065262551	4.46493292137765	Arsenite, 3 mM-YJL129C-0-22-33
TRK1	YJL129C	13	59.1520688571697	Arsenite, 3 mM	4.60070851570245	4.56438603258944	Arsenite, 3 mM-YJL129C-0-22-33
TRK1	YJL129C	14	64.9476538935429	Arsenite, 3 mM	3.00282853135936	4.65203381504362	Arsenite, 3 mM-YJL129C-0-22-33
TRK1	YJL129C	15	68.4279166975829	Arsenite, 3 mM	4.81238852371469	4.67629060918297	Arsenite, 3 mM-YJL129C-0-22-33
TRK1	YJL129C	16	70.5236977425444	Arsenite, 3 mM	9.05761865971016	4.67341132698556	Arsenite, 3 mM-YJL129C-0-22-33
TRK1	YJL129C	17	75.6660514667926	Arsenite, 3 mM	3.20698778055902	4.58810175029721	Arsenite, 3 mM-YJL129C-0-22-33
TRK1	YJL129C	18	80.1986251195262	Arsenite, 3 mM	3.71680359964774	4.47185593025088	Arsenite, 3 mM-YJL129C-0-22-33
TRK1	YJL129C	19	84.3208453095478	Arsenite, 3 mM	3.95626902671168	4.38149720536582	Arsenite, 3 mM-YJL129C-0-22-33
TRK1	YJL129C	20	89.7591912756891	Arsenite, 3 mM	2.80531891451905	4.26560189154603	Arsenite, 3 mM-YJL129C-0-22-33
TRK1	YJL129C	21	93.0126879249106	Arsenite, 3 mM	4.94894414391922	4.18079860727345	Arsenite, 3 mM-YJL129C-0-22-33
TRK1	YJL129C	22	96.7098313259451	Arsenite, 3 mM	4.07753259762935	4.08199490289949	Arsenite, 3 mM-YJL129C-0-22-33
TRK1	YJL129C	23	100.107931262313	Arsenite, 3 mM	5.11503581547822	3.9980037619291	Arsenite, 3 mM-YJL129C-0-22-33
TRK1	YJL129C	24	104.421901375074	Arsenite, 3 mM	3.47037111189839	3.89821637978377	Arsenite, 3 mM-YJL129C-0-22-33
TRK1	YJL129C	25	108.303830222919	Arsenite, 3 mM	3.73703708733042	3.80672726510507	Arsenite, 3 mM-YJL129C-0-22-33
TRK1	YJL129C	26	112.058854319682	Arsenite, 3 mM	4.33458759324844	3.7169488895159	Arsenite, 3 mM-YJL129C-0-22-33
TRK1	YJL129C	27	116.513006660253	Arsenite, 3 mM	3.18970533509709	3.60914275694566	Arsenite, 3 mM-YJL129C-0-22-33
TRK1	YJL129C	28	121.055021475582	Arsenite, 3 mM	3.54861296554148	3.49669867298727	Arsenite, 3 mM-YJL129C-0-22-33
TRK1	YJL129C	29	125.90487807654	Arsenite, 3 mM	2.87747078321968	3.37262860519604	Arsenite, 3 mM-YJL129C-0-22-33
TRK1	YJL129C	30	130.306047159398	Arsenite, 3 mM	3.57191793366035	3.25672232567914	Arsenite, 3 mM-YJL129C-0-22-33
TRK1	YJL129C	1	4.23531738157259	Arsenite, 3 mM	7.13799156347726	5.74807537793272	Arsenite, 3 mM-YJL129C-0-23-32
TRK1	YJL129C	2	9.97497828101653	Arsenite, 3 mM	3.46912710977793	5.05287374177619	Arsenite, 3 mM-YJL129C-0-23-32
TRK1	YJL129C	3	13.2167121095009	Arsenite, 3 mM	6.44582781431486	4.71490211923114	Arsenite, 3 mM-YJL129C-0-23-32
TRK1	YJL129C	4	17.7571939733894	Arsenite, 3 mM	2.87897833541633	4.31625648428201	Arsenite, 3 mM-YJL129C-0-23-32
TRK1	YJL129C	5	23.5956713976537	Arsenite, 3 mM	2.83826621019957	3.94605952200597	Arsenite, 3 mM-YJL129C-0-23-32
TRK1	YJL129C	6	28.2258231667663	Arsenite, 3 mM	3.68515726330756	3.75513592712601	Arsenite, 3 mM-YJL129C-0-23-32
TRK1	YJL129C	7	34.4409558520433	Arsenite, 3 mM	2.61016746743096	3.60841161778219	Arsenite, 3 mM-YJL129C-0-23-32
TRK1	YJL129C	8	39.3917992033623	Arsenite, 3 mM	3.535560691426	3.55560350718779	Arsenite, 3 mM-YJL129C-0-23-32
TRK1	YJL129C	9	43.6393869094049	Arsenite, 3 mM	3.70761885700887	3.62554933144109	Arsenite, 3 mM-YJL129C-0-23-32
TRK1	YJL129C	10	47.9666440608592	Arsenite, 3 mM	3.79237127545283	3.82660706880009	Arsenite, 3 mM-YJL129C-0-23-32
TRK1	YJL129C	11	51.1895808711438	Arsenite, 3 mM	4.9830393660386	3.99708647614294	Arsenite, 3 mM-YJL129C-0-23-32
TRK1	YJL129C	12	55.9498305537223	Arsenite, 3 mM	3.32833709689724	4.17633116651248	Arsenite, 3 mM-YJL129C-0-23-32
TRK1	YJL129C	13	59.4503957653774	Arsenite, 3 mM	4.99014035497536	4.22501470695104	Arsenite, 3 mM-YJL129C-0-23-32
TRK1	YJL129C	14	65.2008431507571	Arsenite, 3 mM	3.01681643024346	4.25278093734891	Arsenite, 3 mM-YJL129C-0-23-32
TRK1	YJL129C	15	68.4611852167259	Arsenite, 3 mM	5.13120755724145	4.27033882068825	Arsenite, 3 mM-YJL129C-0-23-32
TRK1	YJL129C	16	71.7241547110061	Arsenite, 3 mM	5.18571534149976	4.29050804250302	Arsenite, 3 mM-YJL129C-0-23-32
TRK1	YJL129C	17	76.4040087970079	Arsenite, 3 mM	3.57508671395855	4.30274752740834	Arsenite, 3 mM-YJL129C-0-23-32
TRK1	YJL129C	18	80.1976277484787	Arsenite, 3 mM	4.47123157495503	4.30391633971474	Arsenite, 3 mM-YJL129C-0-23-32
TRK1	YJL129C	19	84.4219772156877	Arsenite, 3 mM	3.97318073445672	4.30246864319051	Arsenite, 3 mM-YJL129C-0-23-32
TRK1	YJL129C	20	89.4846849834981	Arsenite, 3 mM	3.10599034982344	4.30527977632037	Arsenite, 3 mM-YJL129C-0-23-32
TRK1	YJL129C	21	92.9940824131515	Arsenite, 3 mM	4.70782764782753	4.30120919067956	Arsenite, 3 mM-YJL129C-0-23-32
TRK1	YJL129C	22	96.8478531686736	Arsenite, 3 mM	3.79323616351458	4.27689183038161	Arsenite, 3 mM-YJL129C-0-23-32
TRK1	YJL129C	23	99.8228047554524	Arsenite, 3 mM	6.02078882688184	4.23547059204112	Arsenite, 3 mM-YJL129C-0-23-32
TRK1	YJL129C	24	103.726816420437	Arsenite, 3 mM	4.08983409048068	4.1586676870926	Arsenite, 3 mM-YJL129C-0-23-32
TRK1	YJL129C	25	107.332734824532	Arsenite, 3 mM	4.47726213985425	4.07479354304776	Arsenite, 3 mM-YJL129C-0-23-32
TRK1	YJL129C	26	111.072102739527	Arsenite, 3 mM	4.16097334862381	3.97207598792018	Arsenite, 3 mM-YJL129C-0-23-32
TRK1	YJL129C	27	115.626071784226	Arsenite, 3 mM	3.26995563799876	3.82153037586707	Arsenite, 3 mM-YJL129C-0-23-32
TRK1	YJL129C	28	120.525246049673	Arsenite, 3 mM	3.23798504728126	3.62565477849959	Arsenite, 3 mM-YJL129C-0-23-32
TRK1	YJL129C	29	125.384044056579	Arsenite, 3 mM	3.08953725413661	3.3985577872004	Arsenite, 3 mM-YJL129C-0-23-32
TRK1	YJL129C	30	129.787397865189	Arsenite, 3 mM	3.60736304982174	3.16620807124564	Arsenite, 3 mM-YJL129C-0-23-32
TRK1	YJL129C	1	4.44761689674173	Arsenite, 3 mM	7.13931840150169	5.32342915171618	Arsenite, 3 mM-YJL129C-1-22-32
TRK1	YJL129C	2	9.85807585430473	Arsenite, 3 mM	3.65087304334941	4.89298914938589	Arsenite, 3 mM-YJL129C-1-22-32
TRK1	YJL129C	4	19.0340281668206	Arsenite, 3 mM	2.89467275240695	4.29405939911837	Arsenite, 3 mM-YJL129C-1-22-32
TRK1	YJL129C	5	24.5765525959106	Arsenite, 3 mM	3.0965506909705	4.01441891510121	Arsenite, 3 mM-YJL129C-1-22-32
TRK1	YJL129C	6	28.529607680108	Arsenite, 3 mM	4.16064380034338	3.85882017446332	Arsenite, 3 mM-YJL129C-1-22-32
TRK1	YJL129C	7	32.802172039515	Arsenite, 3 mM	3.81174724884251	3.73227612012138	Arsenite, 3 mM-YJL129C-1-22-32
TRK1	YJL129C	8	36.6495068515257	Arsenite, 3 mM	4.11100059990401	3.64700146356112	Arsenite, 3 mM-YJL129C-1-22-32
TRK1	YJL129C	9	40.5995593993829	Arsenite, 3 mM	4.33082767205175	3.57950981793945	Arsenite, 3 mM-YJL129C-1-22-32
TRK1	YJL129C	10	46.2259743225182	Arsenite, 3 mM	2.90098217125249	3.53475497686313	Arsenite, 3 mM-YJL129C-1-22-32
TRK1	YJL129C	11	49.9852161274749	Arsenite, 3 mM	4.47308490785942	3.53727404474	Arsenite, 3 mM-YJL129C-1-22-32
TRK1	YJL129C	12	55.1258409240959	Arsenite, 3 mM	3.06176595050818	3.55671543877928	Arsenite, 3 mM-YJL129C-1-22-32
TRK1	YJL129C	13	59.9791993855846	Arsenite, 3 mM	3.37655090219348	3.56588781128524	Arsenite, 3 mM-YJL129C-1-22-32
TRK1	YJL129C	14	64.2005417152228	Arsenite, 3 mM	4.09326374845174	3.57499869183394	Arsenite, 3 mM-YJL129C-1-22-32
TRK1	YJL129C	15	70.0945349616121	Arsenite, 3 mM	2.596622682071	3.61316781836041	Arsenite, 3 mM-YJL129C-1-22-32
TRK1	YJL129C	16	74.6817251108967	Arsenite, 3 mM	3.37573484847762	3.64210472072614	Arsenite, 3 mM-YJL129C-1-22-32
TRK1	YJL129C	17	79.1765347940506	Arsenite, 3 mM	3.81418704798878	3.68790235363781	Arsenite, 3 mM-YJL129C-1-22-32
TRK1	YJL129C	18	82.8595311693953	Arsenite, 3 mM	4.79367251736615	3.7441881990281	Arsenite, 3 mM-YJL129C-1-22-32
TRK1	YJL129C	19	87.7305743462416	Arsenite, 3 mM	3.34058759139949	3.80608422211115	Arsenite, 3 mM-YJL129C-1-22-32
TRK1	YJL129C	20	91.4595065902024	Arsenite, 3 mM	4.2144277113289	3.81592003209787	Arsenite, 3 mM-YJL129C-1-22-32
TRK1	YJL129C	21	95.9403795975568	Arsenite, 3 mM	3.59940649044854	3.7713698708875	Arsenite, 3 mM-YJL129C-1-22-32
TRK1	YJL129C	22	100.257763876832	Arsenite, 3 mM	3.57441414718325	3.70045375824483	Arsenite, 3 mM-YJL129C-1-22-32
TRK1	YJL129C	23	104.172059382533	Arsenite, 3 mM	4.34135450452375	3.6398582191058	Arsenite, 3 mM-YJL129C-1-22-32
TRK1	YJL129C	24	109.713421007482	Arsenite, 3 mM	2.64448936717549	3.55469755975636	Arsenite, 3 mM-YJL129C-1-22-32
TRK1	YJL129C	25	114.877003957805	Arsenite, 3 mM	3.01097897355827	3.45667107260511	Arsenite, 3 mM-YJL129C-1-22-32
TRK1	YJL129C	26	119.085273491274	Arsenite, 3 mM	4.04456713761299	3.36964515237711	Arsenite, 3 mM-YJL129C-1-22-32
TRK1	YJL129C	27	123.818583772491	Arsenite, 3 mM	3.0662588323993	3.27038401500582	Arsenite, 3 mM-YJL129C-1-22-32
TRK1	YJL129C	28	130.130832303359	Arsenite, 3 mM	2.32644323682496	3.13748373793574	Arsenite, 3 mM-YJL129C-1-22-32
TRK1	YJL129C	29	134.283086506633	Arsenite, 3 mM	3.22957950616893	3.04624857326124	Arsenite, 3 mM-YJL129C-1-22-32
TRK1	YJL129C	30	138.774680410189	Arsenite, 3 mM	3.40885369358185	2.94257681692127	Arsenite, 3 mM-YJL129C-1-22-32
TRK1	YJL129C	1	4.27301290602159	Arsenite, 3 mM	6.5301776280277	5.07395105602596	Arsenite, 3 mM-YJL129C-1-22-33
TRK1	YJL129C	2	9.61159329351833	Arsenite, 3 mM	3.66024840159228	4.70508801611267	Arsenite, 3 mM-YJL129C-1-22-33
TRK1	YJL129C	4	18.682543153954	Arsenite, 3 mM	2.92366753760417	4.17720332743167	Arsenite, 3 mM-YJL129C-1-22-33
TRK1	YJL129C	5	24.2425275991388	Arsenite, 3 mM	3.05608063183862	3.91720277178944	Arsenite, 3 mM-YJL129C-1-22-33
TRK1	YJL129C	6	28.1121453829766	Arsenite, 3 mM	4.36161970719634	3.76825739299196	Arsenite, 3 mM-YJL129C-1-22-33
TRK1	YJL129C	7	32.3000614993659	Arsenite, 3 mM	3.95625358521696	3.63733445915772	Arsenite, 3 mM-YJL129C-1-22-33
TRK1	YJL129C	8	36.1964115807572	Arsenite, 3 mM	4.04097737104723	3.53951346892226	Arsenite, 3 mM-YJL129C-1-22-33
TRK1	YJL129C	9	40.3309868277868	Arsenite, 3 mM	4.18767433881098	3.45639328585663	Arsenite, 3 mM-YJL129C-1-22-33
TRK1	YJL129C	10	46.1148721848331	Arsenite, 3 mM	2.96448241286821	3.39454691855155	Arsenite, 3 mM-YJL129C-1-22-33
TRK1	YJL129C	11	51.2859954365264	Arsenite, 3 mM	3.3440227049909	3.38824089086836	Arsenite, 3 mM-YJL129C-1-22-33
TRK1	YJL129C	12	56.0685527876786	Arsenite, 3 mM	3.20469118164604	3.39743617557652	Arsenite, 3 mM-YJL129C-1-22-33
TRK1	YJL129C	13	61.1736581097659	Arsenite, 3 mM	3.20060503791689	3.39666542392294	Arsenite, 3 mM-YJL129C-1-22-33
TRK1	YJL129C	14	67.5082939004208	Arsenite, 3 mM	2.74096946758283	3.41781577537534	Arsenite, 3 mM-YJL129C-1-22-33
TRK1	YJL129C	15	72.0802754714604	Arsenite, 3 mM	3.60540077910685	3.45600441417483	Arsenite, 3 mM-YJL129C-1-22-33
TRK1	YJL129C	16	76.1195564576732	Arsenite, 3 mM	4.1567145976045	3.4800788711484	Arsenite, 3 mM-YJL129C-1-22-33
TRK1	YJL129C	17	80.9868729053557	Arsenite, 3 mM	3.60355602571638	3.50872728377231	Arsenite, 3 mM-YJL129C-1-22-33
TRK1	YJL129C	18	85.4048017705964	Arsenite, 3 mM	3.89848478087984	3.54440145208413	Arsenite, 3 mM-YJL129C-1-22-33
TRK1	YJL129C	19	90.2454821209436	Arsenite, 3 mM	3.43023341164493	3.57140114399716	Arsenite, 3 mM-YJL129C-1-22-33
TRK1	YJL129C	20	94.9908387292021	Arsenite, 3 mM	3.27485780817588	3.56280530195767	Arsenite, 3 mM-YJL129C-1-22-33
TRK1	YJL129C	21	100.400927591655	Arsenite, 3 mM	3.0302674694923	3.49670193938278	Arsenite, 3 mM-YJL129C-1-22-33
TRK1	YJL129C	22	104.693265356258	Arsenite, 3 mM	3.54562899673994	3.42219911509921	Arsenite, 3 mM-YJL129C-1-22-33
TRK1	YJL129C	23	108.582353303044	Arsenite, 3 mM	4.28101780790954	3.3564326343015	Arsenite, 3 mM-YJL129C-1-22-33
TRK1	YJL129C	24	115.423378200187	Arsenite, 3 mM	2.27833478229426	3.23662272146868	Arsenite, 3 mM-YJL129C-1-22-33
TRK1	YJL129C	25	120.40854225469	Arsenite, 3 mM	3.20167772262949	3.1336297297127	Arsenite, 3 mM-YJL129C-1-22-33
TRK1	YJL129C	26	125.320834470194	Arsenite, 3 mM	3.41344377548244	3.0228562776674	Arsenite, 3 mM-YJL129C-1-22-33
TRK1	YJL129C	27	130.581069321396	Arsenite, 3 mM	2.76694681872562	2.89765388452837	Arsenite, 3 mM-YJL129C-1-22-33
TRK1	YJL129C	28	136.990448695493	Arsenite, 3 mM	2.31211750083937	2.73627793282122	Arsenite, 3 mM-YJL129C-1-22-33
TRK1	YJL129C	29	142.214991985418	Arsenite, 3 mM	2.69766906652489	2.59488440755347	Arsenite, 3 mM-YJL129C-1-22-33
TRK1	YJL129C	30	147.782542120047	Arsenite, 3 mM	2.61803818354617	2.4335102131744	Arsenite, 3 mM-YJL129C-1-22-33
TRK1	YJL129C	1	4.71983265974431	Arsenite, 3 mM	5.51007418671155	4.61112442767304	Arsenite, 3 mM-YJL129C-1-23-32
TRK1	YJL129C	2	9.70265538911859	Arsenite, 3 mM	3.92978835820215	4.40073086654855	Arsenite, 3 mM-YJL129C-1-23-32
TRK1	YJL129C	4	18.4766813697031	Arsenite, 3 mM	3.02949865215263	4.08983833344314	Arsenite, 3 mM-YJL129C-1-23-32
TRK1	YJL129C	5	23.9441434420395	Arsenite, 3 mM	3.08670874464925	3.93524934407062	Arsenite, 3 mM-YJL129C-1-23-32
TRK1	YJL129C	6	27.7785050484517	Arsenite, 3 mM	4.44621405742055	3.84631096065239	Arsenite, 3 mM-YJL129C-1-23-32
TRK1	YJL129C	7	31.9377406814716	Arsenite, 3 mM	4.08836010268022	3.76860640209214	Arsenite, 3 mM-YJL129C-1-23-32
TRK1	YJL129C	8	35.7507751230112	Arsenite, 3 mM	4.02374798665999	3.71301455565017	Arsenite, 3 mM-YJL129C-1-23-32
TRK1	YJL129C	9	39.4004944192049	Arsenite, 3 mM	4.70273312765085	3.67248413447505	Arsenite, 3 mM-YJL129C-1-23-32
TRK1	YJL129C	10	45.3955562776056	Arsenite, 3 mM	2.94515727653165	3.6330658998015	Arsenite, 3 mM-YJL129C-1-23-32
TRK1	YJL129C	11	49.7975408120951	Arsenite, 3 mM	3.92979543100314	3.6225214029999	Arsenite, 3 mM-YJL129C-1-23-32
TRK1	YJL129C	12	54.5982053207226	Arsenite, 3 mM	3.18462589652949	3.62301076397556	Arsenite, 3 mM-YJL129C-1-23-32
TRK1	YJL129C	13	59.5760298941208	Arsenite, 3 mM	3.42052678249878	3.63079400718785	Arsenite, 3 mM-YJL129C-1-23-32
TRK1	YJL129C	14	64.6115746505641	Arsenite, 3 mM	3.4525887988123	3.67672393577006	Arsenite, 3 mM-YJL129C-1-23-32
TRK1	YJL129C	15	69.6271586749549	Arsenite, 3 mM	3.54957858606586	3.75884576209037	Arsenite, 3 mM-YJL129C-1-23-32
TRK1	YJL129C	16	73.7824614874721	Arsenite, 3 mM	4.33167715609776	3.81588559451322	Arsenite, 3 mM-YJL129C-1-23-32
TRK1	YJL129C	17	78.463521229075	Arsenite, 3 mM	3.95615339805263	3.88115316496494	Arsenite, 3 mM-YJL129C-1-23-32
TRK1	YJL129C	18	82.7992718363539	Arsenite, 3 mM	4.18240714505421	3.95561835206384	Arsenite, 3 mM-YJL129C-1-23-32
TRK1	YJL129C	19	87.4853845941424	Arsenite, 3 mM	3.49915621012945	4.01767236473234	Arsenite, 3 mM-YJL129C-1-23-32
TRK1	YJL129C	20	91.4441395836107	Arsenite, 3 mM	4.39039878051349	4.02942622103624	Arsenite, 3 mM-YJL129C-1-23-32
TRK1	YJL129C	21	95.7264848425331	Arsenite, 3 mM	4.25340503265863	3.98636230187231	Arsenite, 3 mM-YJL129C-1-23-32
TRK1	YJL129C	22	100.044163567017	Arsenite, 3 mM	3.7320721876156	3.91096223561742	Arsenite, 3 mM-YJL129C-1-23-32
TRK1	YJL129C	23	104.344437150766	Arsenite, 3 mM	3.95451151353615	3.83833326094957	Arsenite, 3 mM-YJL129C-1-23-32
TRK1	YJL129C	24	109.840971671597	Arsenite, 3 mM	3.28996163363789	3.74773665620114	Arsenite, 3 mM-YJL129C-1-23-32
TRK1	YJL129C	25	114.865716568513	Arsenite, 3 mM	3.36852275407944	3.64560358792787	Arsenite, 3 mM-YJL129C-1-23-32
TRK1	YJL129C	26	118.988686559245	Arsenite, 3 mM	4.18086791146604	3.55315011511915	Arsenite, 3 mM-YJL129C-1-23-32
TRK1	YJL129C	27	123.784558511255	Arsenite, 3 mM	3.14589049615568	3.44133506321335	Arsenite, 3 mM-YJL129C-1-23-32
TRK1	YJL129C	28	129.932370980109	Arsenite, 3 mM	2.50723486710233	3.29249713217988	Arsenite, 3 mM-YJL129C-1-23-32
TRK1	YJL129C	29	134.202811929805	Arsenite, 3 mM	3.40198748108774	3.18215201179473	Arsenite, 3 mM-YJL129C-1-23-32
TRK1	YJL129C	30	139.001505991276	Arsenite, 3 mM	3.44867112016698	3.04981696652635	Arsenite, 3 mM-YJL129C-1-23-32
TRK1	YJL129C	1	3.90296576853906	Arsenite, 3 mM	9.88005523748452	6.79869192925826	Arsenite, 3 mM-YJL129C-2-22-32
TRK1	YJL129C	2	9.88727874172551	Arsenite, 3 mM	3.44908488448988	5.83249435096497	Arsenite, 3 mM-YJL129C-2-22-32
TRK1	YJL129C	3	13.8302685328666	Arsenite, 3 mM	5.68724835452635	5.27789510918052	Arsenite, 3 mM-YJL129C-2-22-32
TRK1	YJL129C	4	18.47834960066	Arsenite, 3 mM	2.92470290526893	4.71862906266481	Arsenite, 3 mM-YJL129C-2-22-32
TRK1	YJL129C	5	24.318985666778	Arsenite, 3 mM	2.83411481891882	4.1743642198093	Arsenite, 3 mM-YJL129C-2-22-32
TRK1	YJL129C	6	28.4572401692202	Arsenite, 3 mM	4.05335319289317	3.88474966688739	Arsenite, 3 mM-YJL129C-2-22-32
TRK1	YJL129C	7	34.3850382220399	Arsenite, 3 mM	2.52582582847392	3.57911676164239	Arsenite, 3 mM-YJL129C-2-22-32
TRK1	YJL129C	8	38.4290359423034	Arsenite, 3 mM	4.0583498547484	3.42673458633542	Arsenite, 3 mM-YJL129C-2-22-32
TRK1	YJL129C	9	43.5108409440137	Arsenite, 3 mM	3.06117709502236	3.3912009904215	Arsenite, 3 mM-YJL129C-2-22-32
TRK1	YJL129C	10	48.4657287776448	Arsenite, 3 mM	3.36307505317475	3.51993092245738	Arsenite, 3 mM-YJL129C-2-22-32
TRK1	YJL129C	11	51.8397987217912	Arsenite, 3 mM	5.27145647944941	3.62883400472121	Arsenite, 3 mM-YJL129C-2-22-32
TRK1	YJL129C	12	56.4384577045535	Arsenite, 3 mM	3.73995631250158	3.71558504589481	Arsenite, 3 mM-YJL129C-2-22-32
TRK1	YJL129C	13	61.0084341476362	Arsenite, 3 mM	3.64932185084933	3.73823520602981	Arsenite, 3 mM-YJL129C-2-22-32
TRK1	YJL129C	14	66.599061725869	Arsenite, 3 mM	2.78288829249659	3.75994073115631	Arsenite, 3 mM-YJL129C-2-22-32
TRK1	YJL129C	15	71.5951782646966	Arsenite, 3 mM	3.38599528269923	3.75258540395484	Arsenite, 3 mM-YJL129C-2-22-32
TRK1	YJL129C	16	75.5090918245072	Arsenite, 3 mM	4.26310841913759	3.7171829863401	Arsenite, 3 mM-YJL129C-2-22-32
TRK1	YJL129C	17	79.7273945049427	Arsenite, 3 mM	4.16157823014364	3.65737020949804	Arsenite, 3 mM-YJL129C-2-22-32
TRK1	YJL129C	18	84.2036824837256	Arsenite, 3 mM	3.5012303207444	3.58750330830652	Arsenite, 3 mM-YJL129C-2-22-32
TRK1	YJL129C	19	88.5510833722619	Arsenite, 3 mM	3.76304471571707	3.53187342765589	Arsenite, 3 mM-YJL129C-2-22-32
TRK1	YJL129C	20	93.2711924605629	Arsenite, 3 mM	3.27438454389854	3.48797562238721	Arsenite, 3 mM-YJL129C-2-22-32
TRK1	YJL129C	21	98.1409530662116	Arsenite, 3 mM	3.25908830507863	3.44419995444686	Arsenite, 3 mM-YJL129C-2-22-32
TRK1	YJL129C	22	102.673659648006	Arsenite, 3 mM	3.23774943217325	3.39769966233766	Arsenite, 3 mM-YJL129C-2-22-32
TRK1	YJL129C	23	107.517461408705	Arsenite, 3 mM	3.09187111788994	3.33420399632409	Arsenite, 3 mM-YJL129C-2-22-32
TRK1	YJL129C	24	111.913921066235	Arsenite, 3 mM	3.53493663101618	3.26414480658543	Arsenite, 3 mM-YJL129C-2-22-32
TRK1	YJL129C	25	116.668102178775	Arsenite, 3 mM	3.20287890274687	3.18108287567584	Arsenite, 3 mM-YJL129C-2-22-32
TRK1	YJL129C	26	121.298777616296	Arsenite, 3 mM	3.33783700121316	3.09404661586822	Arsenite, 3 mM-YJL129C-2-22-32
TRK1	YJL129C	27	126.29765593193	Arsenite, 3 mM	2.98388522308784	2.9946414144769	Arsenite, 3 mM-YJL129C-2-22-32
TRK1	YJL129C	28	131.119310332927	Arsenite, 3 mM	2.97948050385401	2.89353961872283	Arsenite, 3 mM-YJL129C-2-22-32
TRK1	YJL129C	29	137.237839421089	Arsenite, 3 mM	2.3571324253342	2.75637159287693	Arsenite, 3 mM-YJL129C-2-22-32
TRK1	YJL129C	30	142.850998183312	Arsenite, 3 mM	2.80408658487684	2.62121069284549	Arsenite, 3 mM-YJL129C-2-22-32
TRK1	YJL129C	1	3.42541134846673	Arsenite, 3 mM	10.4727501521783	7.17029798621006	Arsenite, 3 mM-YJL129C-2-22-33
TRK1	YJL129C	2	9.32437556486408	Arsenite, 3 mM	3.39876385420667	6.08219191269937	Arsenite, 3 mM-YJL129C-2-22-33
TRK1	YJL129C	3	12.9740744848564	Arsenite, 3 mM	5.90632320269895	5.50317459024007	Arsenite, 3 mM-YJL129C-2-22-33
TRK1	YJL129C	4	17.6144763899709	Arsenite, 3 mM	2.91629468625571	4.88254669724841	Arsenite, 3 mM-YJL129C-2-22-33
TRK1	YJL129C	5	23.3207813585509	Arsenite, 3 mM	2.96240072803837	4.31709124368756	Arsenite, 3 mM-YJL129C-2-22-33
TRK1	YJL129C	6	27.3683415460906	Arsenite, 3 mM	4.10273600916361	4.03617793246405	Arsenite, 3 mM-YJL129C-2-22-33
TRK1	YJL129C	7	33.8582387699215	Arsenite, 3 mM	2.32689927006833	3.74351533500051	Arsenite, 3 mM-YJL129C-2-22-33
TRK1	YJL129C	8	37.0875719329951	Arsenite, 3 mM	5.05113924322396	3.6506842647563	Arsenite, 3 mM-YJL129C-2-22-33
TRK1	YJL129C	9	41.4861776543266	Arsenite, 3 mM	3.57485355920727	3.67804027628979	Arsenite, 3 mM-YJL129C-2-22-33
TRK1	YJL129C	10	46.627774978918	Arsenite, 3 mM	3.27135965338839	3.92121346979707	Arsenite, 3 mM-YJL129C-2-22-33
TRK1	YJL129C	11	49.3773295892278	Arsenite, 3 mM	6.22552234138757	4.06829925097683	Arsenite, 3 mM-YJL129C-2-22-33
TRK1	YJL129C	12	53.6956892191418	Arsenite, 3 mM	3.50893108104513	4.21654978200714	Arsenite, 3 mM-YJL129C-2-22-33
TRK1	YJL129C	13	58.0545652452871	Arsenite, 3 mM	3.63152123283005	4.24600573548935	Arsenite, 3 mM-YJL129C-2-22-33
TRK1	YJL129C	14	63.7550520766357	Arsenite, 3 mM	2.7911118344839	4.23240627136985	Arsenite, 3 mM-YJL129C-2-22-33
TRK1	YJL129C	15	67.3399116943417	Arsenite, 3 mM	5.01675664772479	4.22632729978551	Arsenite, 3 mM-YJL129C-2-22-33
TRK1	YJL129C	16	70.2053952851901	Arsenite, 3 mM	6.13378751798065	4.22342912391762	Arsenite, 3 mM-YJL129C-2-22-33
TRK1	YJL129C	17	74.5843766884052	Arsenite, 3 mM	4.00007605904348	4.20610589451867	Arsenite, 3 mM-YJL129C-2-22-33
TRK1	YJL129C	18	78.5896933592161	Arsenite, 3 mM	3.82939619034815	4.19146281328925	Arsenite, 3 mM-YJL129C-2-22-33
TRK1	YJL129C	19	82.6642508051564	Arsenite, 3 mM	4.05618347438469	4.19386948351678	Arsenite, 3 mM-YJL129C-2-22-33
TRK1	YJL129C	20	87.1542749876015	Arsenite, 3 mM	3.40142018124582	4.23357787312456	Arsenite, 3 mM-YJL129C-2-22-33
TRK1	YJL129C	21	91.4869928966599	Arsenite, 3 mM	3.72499100927522	4.2834305843052	Arsenite, 3 mM-YJL129C-2-22-33
TRK1	YJL129C	22	95.385017928505	Arsenite, 3 mM	3.72061624049704	4.30229206669639	Arsenite, 3 mM-YJL129C-2-22-33
TRK1	YJL129C	23	98.5424716133047	Arsenite, 3 mM	5.51900499239152	4.27735031071084	Arsenite, 3 mM-YJL129C-2-22-33
TRK1	YJL129C	24	101.901463708372	Arsenite, 3 mM	4.63867883582732	4.21958349800521	Arsenite, 3 mM-YJL129C-2-22-33
TRK1	YJL129C	25	105.496114243351	Arsenite, 3 mM	4.22735781877538	4.14327767309514	Arsenite, 3 mM-YJL129C-2-22-33
TRK1	YJL129C	26	108.360897337906	Arsenite, 3 mM	5.5620262058015	4.06943869698722	Arsenite, 3 mM-YJL129C-2-22-33
TRK1	YJL129C	27	112.670021510962	Arsenite, 3 mM	3.29863675133946	3.93239296649799	Arsenite, 3 mM-YJL129C-2-22-33
TRK1	YJL129C	28	116.605456730953	Arsenite, 3 mM	3.88781334779822	3.77648507162949	Arsenite, 3 mM-YJL129C-2-22-33
TRK1	YJL129C	29	121.498735947834	Arsenite, 3 mM	2.75634102468324	3.54329555816765	Arsenite, 3 mM-YJL129C-2-22-33
TRK1	YJL129C	30	125.815343808731	Arsenite, 3 mM	3.46561322638008	3.30464628399591	Arsenite, 3 mM-YJL129C-2-22-33
TRK1	YJL129C	1	3.98835258134028	Arsenite, 3 mM	7.74214608239013	5.95808385681552	Arsenite, 3 mM-YJL129C-2-23-32
TRK1	YJL129C	2	9.33701906645735	Arsenite, 3 mM	3.75044009283719	5.25980327433292	Arsenite, 3 mM-YJL129C-2-23-32
TRK1	YJL129C	3	13.0640707412183	Arsenite, 3 mM	5.82280361558475	4.84260669459482	Arsenite, 3 mM-YJL129C-2-23-32
TRK1	YJL129C	4	17.8896745587583	Arsenite, 3 mM	2.86835385592831	4.39627761348845	Arsenite, 3 mM-YJL129C-2-23-32
TRK1	YJL129C	5	23.710246427539	Arsenite, 3 mM	2.83774035905117	4.01509106549164	Arsenite, 3 mM-YJL129C-2-23-32
TRK1	YJL129C	6	27.9716933628383	Arsenite, 3 mM	3.9966138003927	3.83484863091124	Arsenite, 3 mM-YJL129C-2-23-32
TRK1	YJL129C	7	33.6482338501063	Arsenite, 3 mM	2.72324453433857	3.69453893722826	Arsenite, 3 mM-YJL129C-2-23-32
TRK1	YJL129C	8	37.4117036124593	Arsenite, 3 mM	4.40219096220337	3.64793461591599	Arsenite, 3 mM-YJL129C-2-23-32
TRK1	YJL129C	9	42.3635347867428	Arsenite, 3 mM	3.26781968074622	3.75709664783818	Arsenite, 3 mM-YJL129C-2-23-32
TRK1	YJL129C	10	47.4765611933901	Arsenite, 3 mM	3.19172348608022	4.0530495137282	Arsenite, 3 mM-YJL129C-2-23-32
TRK1	YJL129C	11	50.3193298172042	Arsenite, 3 mM	6.11947643932097	4.22152388188208	Arsenite, 3 mM-YJL129C-2-23-32
TRK1	YJL129C	12	54.1506344071971	Arsenite, 3 mM	4.06745981269621	4.37393827592198	Arsenite, 3 mM-YJL129C-2-23-32
TRK1	YJL129C	13	59.0521699647006	Arsenite, 3 mM	3.3493648939663	4.49344118966285	Arsenite, 3 mM-YJL129C-2-23-32
TRK1	YJL129C	14	64.6398941658674	Arsenite, 3 mM	2.84544234383017	4.59971570173628	Arsenite, 3 mM-YJL129C-2-23-32
TRK1	YJL129C	15	67.7263142173435	Arsenite, 3 mM	6.16236425157225	4.60939719119564	Arsenite, 3 mM-YJL129C-2-23-32
TRK1	YJL129C	16	70.3276532074762	Arsenite, 3 mM	7.01827566114369	4.57283646203035	Arsenite, 3 mM-YJL129C-2-23-32
TRK1	YJL129C	17	74.9209276209809	Arsenite, 3 mM	3.94549978206801	4.42789480612315	Arsenite, 3 mM-YJL129C-2-23-32
TRK1	YJL129C	18	78.7016394634496	Arsenite, 3 mM	4.13206804597988	4.28003224323972	Arsenite, 3 mM-YJL129C-2-23-32
TRK1	YJL129C	19	82.8006412618712	Arsenite, 3 mM	4.03759116693272	4.14675567100078	Arsenite, 3 mM-YJL129C-2-23-32
TRK1	YJL129C	20	87.7786681947394	Arsenite, 3 mM	2.9483790924156	4.00244070352456	Arsenite, 3 mM-YJL129C-2-23-32
TRK1	YJL129C	21	92.1895262743704	Arsenite, 3 mM	3.61165769803343	3.85341643645495	Arsenite, 3 mM-YJL129C-2-23-32
TRK1	YJL129C	22	96.1448703794228	Arsenite, 3 mM	3.72312881780419	3.72052801737781	Arsenite, 3 mM-YJL129C-2-23-32
TRK1	YJL129C	23	100.965927988494	Arsenite, 3 mM	3.10625480624352	3.58180689883851	Arsenite, 3 mM-YJL129C-2-23-32
TRK1	YJL129C	24	105.275149084853	Arsenite, 3 mM	3.78132807044939	3.47730222465403	Arsenite, 3 mM-YJL129C-2-23-32
TRK1	YJL129C	25	109.527365623824	Arsenite, 3 mM	3.57960477605717	3.3776808338222	Arsenite, 3 mM-YJL129C-2-23-32
TRK1	YJL129C	26	113.535461269945	Arsenite, 3 mM	3.8740647789541	3.28958197328696	Arsenite, 3 mM-YJL129C-2-23-32
TRK1	YJL129C	27	118.134987023918	Arsenite, 3 mM	3.1668963897115	3.19862760638635	Arsenite, 3 mM-YJL129C-2-23-32
TRK1	YJL129C	28	122.950094900623	Arsenite, 3 mM	3.19021548479875	3.11461366542409	Arsenite, 3 mM-YJL129C-2-23-32
TRK1	YJL129C	29	128.595750542244	Arsenite, 3 mM	2.59913813591292	3.02643211059411	Arsenite, 3 mM-YJL129C-2-23-32
TRK1	YJL129C	30	133.538546744789	Arsenite, 3 mM	3.03129938127036	2.9574605439294	Arsenite, 3 mM-YJL129C-2-23-32
TRK1	YJL129C	1	3.9415076504371	Arsenite, 3 mM	9.04488323165261	6.44760846193819	Arsenite, 3 mM-YJL129C-3-22-32
TRK1	YJL129C	2	9.0411981689746	Arsenite, 3 mM	3.92856573415913	5.69880945805502	Arsenite, 3 mM-YJL129C-3-22-32
TRK1	YJL129C	3	12.8693922852509	Arsenite, 3 mM	5.74560357654513	5.19923377012384	Arsenite, 3 mM-YJL129C-3-22-32
TRK1	YJL129C	4	16.995820919859	Arsenite, 3 mM	3.04516551458053	4.72868136202217	Arsenite, 3 mM-YJL129C-3-22-32
TRK1	YJL129C	5	22.6204520308257	Arsenite, 3 mM	3.01339213495491	4.20839509542714	Arsenite, 3 mM-YJL129C-3-22-32
TRK1	YJL129C	6	27.6880502855285	Arsenite, 3 mM	3.37641133924328	3.84699052530489	Arsenite, 3 mM-YJL129C-3-22-32
TRK1	YJL129C	7	32.0909857412974	Arsenite, 3 mM	3.62533663748867	3.6026011491264	Arsenite, 3 mM-YJL129C-3-22-32
TRK1	YJL129C	8	37.4023843749488	Arsenite, 3 mM	3.01581234371969	3.37816901774119	Arsenite, 3 mM-YJL129C-3-22-32
TRK1	YJL129C	9	42.1702951039197	Arsenite, 3 mM	3.48564286399581	3.30726355730938	Arsenite, 3 mM-YJL129C-3-22-32
TRK1	YJL129C	10	46.4920818667049	Arsenite, 3 mM	3.76711309763482	3.36597444807956	Arsenite, 3 mM-YJL129C-3-22-32
TRK1	YJL129C	11	49.6539491943881	Arsenite, 3 mM	5.13825769235195	3.4410129368172	Arsenite, 3 mM-YJL129C-3-22-32
TRK1	YJL129C	12	56.2539670434179	Arsenite, 3 mM	2.37310593966772	3.55357201833291	Arsenite, 3 mM-YJL129C-3-22-32
TRK1	YJL129C	13	61.2199365982153	Arsenite, 3 mM	3.43588879158465	3.5588065968321	Arsenite, 3 mM-YJL129C-3-22-32
TRK1	YJL129C	14	67.0292078848706	Arsenite, 3 mM	2.89857030338974	3.55417503711155	Arsenite, 3 mM-YJL129C-3-22-32
TRK1	YJL129C	15	70.8901604821246	Arsenite, 3 mM	4.30981255804464	3.55795274918801	Arsenite, 3 mM-YJL129C-3-22-32
TRK1	YJL129C	16	76.5816145825594	Arsenite, 3 mM	2.91373177851648	3.60183708762398	Arsenite, 3 mM-YJL129C-3-22-32
TRK1	YJL129C	17	80.8900325567543	Arsenite, 3 mM	4.02882011925778	3.65394728628798	Arsenite, 3 mM-YJL129C-3-22-32
TRK1	YJL129C	18	84.4416339193736	Arsenite, 3 mM	4.47309286029359	3.69172164480585	Arsenite, 3 mM-YJL129C-3-22-32
TRK1	YJL129C	19	88.5585030681407	Arsenite, 3 mM	3.50954285045043	3.71223448302768	Arsenite, 3 mM-YJL129C-3-22-32
TRK1	YJL129C	20	93.7514459838412	Arsenite, 3 mM	2.98798045970575	3.70472884404013	Arsenite, 3 mM-YJL129C-3-22-32
TRK1	YJL129C	21	98.1079431755031	Arsenite, 3 mM	3.62208504937545	3.68410432019697	Arsenite, 3 mM-YJL129C-3-22-32
TRK1	YJL129C	22	101.805952248341	Arsenite, 3 mM	4.2056637855952	3.65753776300817	Arsenite, 3 mM-YJL129C-3-22-32
TRK1	YJL129C	23	105.582875337448	Arsenite, 3 mM	4.17557461993635	3.62283211939087	Arsenite, 3 mM-YJL129C-3-22-32
TRK1	YJL129C	24	111.080018743741	Arsenite, 3 mM	2.88527745159275	3.55657840782544	Arsenite, 3 mM-YJL129C-3-22-32
TRK1	YJL129C	25	115.924294189686	Arsenite, 3 mM	3.17714933718977	3.4831444788551	Arsenite, 3 mM-YJL129C-3-22-32
TRK1	YJL129C	26	119.828635853296	Arsenite, 3 mM	3.96048122328911	3.41613733871676	Arsenite, 3 mM-YJL129C-3-22-32
TRK1	YJL129C	27	124.429826223526	Arsenite, 3 mM	3.23228982026254	3.33082820046701	Arsenite, 3 mM-YJL129C-3-22-32
TRK1	YJL129C	28	130.282982310994	Arsenite, 3 mM	2.41101559806035	3.21337079430731	Arsenite, 3 mM-YJL129C-3-22-32
TRK1	YJL129C	29	134.755788939639	Arsenite, 3 mM	3.09183961971739	3.11498140173335	Arsenite, 3 mM-YJL129C-3-22-32
TRK1	YJL129C	30	139.237771600765	Arsenite, 3 mM	3.55015106154125	3.00774103555084	Arsenite, 3 mM-YJL129C-3-22-32
TRK1	YJL129C	1	3.38675551298805	Arsenite, 3 mM	10.0572702112038	6.98826855827733	Arsenite, 3 mM-YJL129C-3-22-33
TRK1	YJL129C	2	8.40668102053554	Arsenite, 3 mM	3.87281717679261	6.18305622946373	Arsenite, 3 mM-YJL129C-3-22-33
TRK1	YJL129C	3	11.9801966412984	Arsenite, 3 mM	6.32178523862449	5.66704988247357	Arsenite, 3 mM-YJL129C-3-22-33
TRK1	YJL129C	4	16.0402761779318	Arsenite, 3 mM	3.14436795391563	5.14563699805591	Arsenite, 3 mM-YJL129C-3-22-33
TRK1	YJL129C	5	21.5900073112432	Arsenite, 3 mM	3.06965514459126	4.55020149849582	Arsenite, 3 mM-YJL129C-3-22-33
TRK1	YJL129C	6	26.9054462495755	Arsenite, 3 mM	3.27953145976161	4.09449505900307	Arsenite, 3 mM-YJL129C-3-22-33
TRK1	YJL129C	7	30.0097058604162	Arsenite, 3 mM	5.61178385366674	3.87378132029647	Arsenite, 3 mM-YJL129C-3-22-33
TRK1	YJL129C	8	35.487890967135	Arsenite, 3 mM	2.98728061881963	3.55446823961388	Arsenite, 3 mM-YJL129C-3-22-33
TRK1	YJL129C	9	40.4034765093088	Arsenite, 3 mM	3.3729349003286	3.40678909192704	Arsenite, 3 mM-YJL129C-3-22-33
TRK1	YJL129C	10	45.1626843503227	Arsenite, 3 mM	3.50904485351861	3.40092371769187	Arsenite, 3 mM-YJL129C-3-22-33
TRK1	YJL129C	11	48.5223771134504	Arsenite, 3 mM	4.74793934051769	3.43122737745379	Arsenite, 3 mM-YJL129C-3-22-33
TRK1	YJL129C	12	54.2469734078494	Arsenite, 3 mM	2.61295419568986	3.4537997972563	Arsenite, 3 mM-YJL129C-3-22-33
TRK1	YJL129C	13	59.0203535373134	Arsenite, 3 mM	3.56835279161327	3.43823044322238	Arsenite, 3 mM-YJL129C-3-22-33
TRK1	YJL129C	14	64.9644121698443	Arsenite, 3 mM	2.76420908815818	3.43952160181475	Arsenite, 3 mM-YJL129C-3-22-33
TRK1	YJL129C	15	69.6380284039725	Arsenite, 3 mM	3.56794755078314	3.43741746384618	Arsenite, 3 mM-YJL129C-3-22-33
TRK1	YJL129C	16	75.471738753451	Arsenite, 3 mM	2.82014921005517	3.44327501477787	Arsenite, 3 mM-YJL129C-3-22-33
TRK1	YJL129C	17	79.3926990199999	Arsenite, 3 mM	4.41382241068376	3.45898482107229	Arsenite, 3 mM-YJL129C-3-22-33
TRK1	YJL129C	18	83.3183316902089	Arsenite, 3 mM	4.249199110189	3.47529604849459	Arsenite, 3 mM-YJL129C-3-22-33
TRK1	YJL129C	19	87.7488895238568	Arsenite, 3 mM	3.307209779917	3.48480725173682	Arsenite, 3 mM-YJL129C-3-22-33
TRK1	YJL129C	20	92.9962554261966	Arsenite, 3 mM	2.94171151332354	3.4876599857874	Arsenite, 3 mM-YJL129C-3-22-33
TRK1	YJL129C	21	97.86081966659	Arsenite, 3 mM	3.31131719592384	3.48876258949783	Arsenite, 3 mM-YJL129C-3-22-33
TRK1	YJL129C	22	101.943612781384	Arsenite, 3 mM	3.75849271521555	3.48455502277674	Arsenite, 3 mM-YJL129C-3-22-33
TRK1	YJL129C	23	106.481904912262	Arsenite, 3 mM	3.54599524432991	3.47032273477235	Arsenite, 3 mM-YJL129C-3-22-33
TRK1	YJL129C	24	112.296882008255	Arsenite, 3 mM	2.72375936397802	3.4374305843921	Arsenite, 3 mM-YJL129C-3-22-33
TRK1	YJL129C	25	117.234258846464	Arsenite, 3 mM	3.1496420598694	3.40168757329947	Arsenite, 3 mM-YJL129C-3-22-33
TRK1	YJL129C	26	120.74315681267	Arsenite, 3 mM	4.5606107719251	3.37364772372865	Arsenite, 3 mM-YJL129C-3-22-33
TRK1	YJL129C	27	124.958199450513	Arsenite, 3 mM	3.47924231190676	3.33874930902901	Arsenite, 3 mM-YJL129C-3-22-33
TRK1	YJL129C	28	131.007747112886	Arsenite, 3 mM	2.43264272281013	3.2865150345993	Arsenite, 3 mM-YJL129C-3-22-33
TRK1	YJL129C	29	135.496016785493	Arsenite, 3 mM	3.22127217146692	3.24438312061738	Arsenite, 3 mM-YJL129C-3-22-33
TRK1	YJL129C	30	139.977187681931	Arsenite, 3 mM	3.48851480224712	3.19848347359917	Arsenite, 3 mM-YJL129C-3-22-33
TRK1	YJL129C	1	3.78781993312479	Arsenite, 3 mM	8.29839561121899	6.16181485954194	Arsenite, 3 mM-YJL129C-3-23-32
TRK1	YJL129C	2	8.22506075852326	Arsenite, 3 mM	4.29724351163001	5.60866853661907	Arsenite, 3 mM-YJL129C-3-23-32
TRK1	YJL129C	3	12.2589158763468	Arsenite, 3 mM	5.66003821030564	5.1604413339979	Arsenite, 3 mM-YJL129C-3-23-32
TRK1	YJL129C	4	16.3571933598068	Arsenite, 3 mM	3.16585555396421	4.76461068824932	Arsenite, 3 mM-YJL129C-3-23-32
TRK1	YJL129C	5	21.8984408214691	Arsenite, 3 mM	3.07765174021492	4.3310812283114	Arsenite, 3 mM-YJL129C-3-23-32
TRK1	YJL129C	6	26.9293642795585	Arsenite, 3 mM	3.42584359456003	4.02869857590719	Arsenite, 3 mM-YJL129C-3-23-32
TRK1	YJL129C	7	30.290856128971	Arsenite, 3 mM	4.8599237610563	3.86818350143298	Arsenite, 3 mM-YJL129C-3-23-32
TRK1	YJL129C	8	35.7858302842523	Arsenite, 3 mM	3.01204363700249	3.66563901080449	Arsenite, 3 mM-YJL129C-3-23-32
TRK1	YJL129C	9	40.723035256839	Arsenite, 3 mM	3.14623660284844	3.60851155313574	Arsenite, 3 mM-YJL129C-3-23-32
TRK1	YJL129C	10	44.7352305520479	Arsenite, 3 mM	4.37485842426313	3.66013133488128	Arsenite, 3 mM-YJL129C-3-23-32
TRK1	YJL129C	11	47.7372314885213	Arsenite, 3 mM	5.80510112711909	3.72264891696082	Arsenite, 3 mM-YJL129C-3-23-32
TRK1	YJL129C	12	53.9341652277697	Arsenite, 3 mM	2.48784372718944	3.81583683779913	Arsenite, 3 mM-YJL129C-3-23-32
TRK1	YJL129C	13	58.985407792255	Arsenite, 3 mM	3.29727467717442	3.81614686719215	Arsenite, 3 mM-YJL129C-3-23-32
TRK1	YJL129C	14	65.2902261700728	Arsenite, 3 mM	2.68356692576601	3.80378083648851	Arsenite, 3 mM-YJL129C-3-23-32
TRK1	YJL129C	15	68.4349761024557	Arsenite, 3 mM	5.5518441892211	3.81159993902291	Arsenite, 3 mM-YJL129C-3-23-32
TRK1	YJL129C	16	74.0835782092285	Arsenite, 3 mM	2.94213681487566	3.87621513685679	Arsenite, 3 mM-YJL129C-3-23-32
TRK1	YJL129C	17	78.0920186456655	Arsenite, 3 mM	4.25240517186651	3.94612502687258	Arsenite, 3 mM-YJL129C-3-23-32
TRK1	YJL129C	18	81.4782799420392	Arsenite, 3 mM	5.11784096734087	4.0049830713899	Arsenite, 3 mM-YJL129C-3-23-32
TRK1	YJL129C	19	85.7492748810634	Arsenite, 3 mM	3.45794674272649	4.06054481687455	Arsenite, 3 mM-YJL129C-3-23-32
TRK1	YJL129C	20	90.3883799619007	Arsenite, 3 mM	3.33788321990749	4.11255008498693	Arsenite, 3 mM-YJL129C-3-23-32
TRK1	YJL129C	21	94.6212992095742	Arsenite, 3 mM	3.98307260475876	4.15815278696795	Arsenite, 3 mM-YJL129C-3-23-32
TRK1	YJL129C	22	98.1073699201644	Arsenite, 3 mM	4.50299503873595	4.17461674022949	Arsenite, 3 mM-YJL129C-3-23-32
TRK1	YJL129C	23	101.385675092555	Arsenite, 3 mM	5.18739849547127	4.15822017587566	Arsenite, 3 mM-YJL129C-3-23-32
TRK1	YJL129C	24	106.495318687671	Arsenite, 3 mM	3.21890969148674	4.08482655432247	Arsenite, 3 mM-YJL129C-3-23-32
TRK1	YJL129C	25	111.3416264508	Arsenite, 3 mM	3.26270902703173	3.98266105552672	Arsenite, 3 mM-YJL129C-3-23-32
TRK1	YJL129C	26	114.604879062154	Arsenite, 3 mM	5.20873220588358	3.8952129249938	Arsenite, 3 mM-YJL129C-3-23-32
TRK1	YJL129C	27	118.168732828097	Arsenite, 3 mM	4.76146141182564	3.78190806467608	Arsenite, 3 mM-YJL129C-3-23-32
TRK1	YJL129C	28	123.946794470603	Arsenite, 3 mM	2.50026091969464	3.55778654909371	Arsenite, 3 mM-YJL129C-3-23-32
TRK1	YJL129C	29	128.680974499323	Arsenite, 3 mM	2.79194745318647	3.33705059109341	Arsenite, 3 mM-YJL129C-3-23-32
TRK1	YJL129C	30	133.251515740049	Arsenite, 3 mM	3.54327341052844	3.09249574980637	Arsenite, 3 mM-YJL129C-3-23-32
MRS3	YJL133W	1	5.08744597804765	Arsenite, 3 mM	5.45742150802344	4.42711838636045	Arsenite, 3 mM-YJL133W-0-28-44
MRS3	YJL133W	2	9.84693209945409	Arsenite, 3 mM	3.59485873513448	4.07931815985817	Arsenite, 3 mM-YJL133W-0-28-44
MRS3	YJL133W	3	14.6883669160486	Arsenite, 3 mM	3.24962759979084	3.76566060544046	Arsenite, 3 mM-YJL133W-0-28-44
MRS3	YJL133W	4	18.8781462879553	Arsenite, 3 mM	3.05675006921169	3.53096714476573	Arsenite, 3 mM-YJL133W-0-28-44
MRS3	YJL133W	5	23.6512862006758	Arsenite, 3 mM	3.31328711936677	3.30888990876022	Arsenite, 3 mM-YJL133W-0-28-44
MRS3	YJL133W	6	28.1601072586195	Arsenite, 3 mM	3.58874514077998	3.14018723237841	Arsenite, 3 mM-YJL133W-0-28-44
MRS3	YJL133W	7	33.907214724526	Arsenite, 3 mM	2.43483977518417	2.97420740039438	Arsenite, 3 mM-YJL133W-0-28-44
MRS3	YJL133W	8	39.0706570824344	Arsenite, 3 mM	2.76558272514911	2.86334352897816	Arsenite, 3 mM-YJL133W-0-28-44
MRS3	YJL133W	9	44.5550780158585	Arsenite, 3 mM	2.57514780449382	2.81601430831896	Arsenite, 3 mM-YJL133W-0-28-44
MRS3	YJL133W	10	49.7055058819343	Arsenite, 3 mM	2.76094087193989	2.84260554100709	Arsenite, 3 mM-YJL133W-0-28-44
MRS3	YJL133W	11	54.691592575137	Arsenite, 3 mM	2.92304788869647	2.89625241825064	Arsenite, 3 mM-YJL133W-0-28-44
MRS3	YJL133W	12	60.0591807794402	Arsenite, 3 mM	2.68102693123853	2.94360295723016	Arsenite, 3 mM-YJL133W-0-28-44
MRS3	YJL133W	13	64.1610093382582	Arsenite, 3 mM	3.83531203751921	2.98530916162266	Arsenite, 3 mM-YJL133W-0-28-44
MRS3	YJL133W	14	70.1924275223071	Arsenite, 3 mM	2.4758721032957	3.0807937921703	Arsenite, 3 mM-YJL133W-0-28-44
MRS3	YJL133W	15	74.8870619296203	Arsenite, 3 mM	3.29302571874173	3.13461239210561	Arsenite, 3 mM-YJL133W-0-28-44
MRS3	YJL133W	16	79.4219234763038	Arsenite, 3 mM	3.54240942806735	3.15717149674398	Arsenite, 3 mM-YJL133W-0-28-44
MRS3	YJL133W	17	84.7035365007265	Arsenite, 3 mM	3.13597414641007	3.17247274000037	Arsenite, 3 mM-YJL133W-0-28-44
MRS3	YJL133W	18	90.0972191525959	Arsenite, 3 mM	2.9057484650348	3.18254748140914	Arsenite, 3 mM-YJL133W-0-28-44
MRS3	YJL133W	19	94.51715047715	Arsenite, 3 mM	3.46880246276124	3.19158180308584	Arsenite, 3 mM-YJL133W-0-28-44
MRS3	YJL133W	20	99.7078264603164	Arsenite, 3 mM	2.98868856741209	3.21269214282424	Arsenite, 3 mM-YJL133W-0-28-44
MRS3	YJL133W	21	104.711751542922	Arsenite, 3 mM	3.01201243918218	3.23595035363925	Arsenite, 3 mM-YJL133W-0-28-44
MRS3	YJL133W	22	110.588135339084	Arsenite, 3 mM	2.23950853323254	3.24129121937805	Arsenite, 3 mM-YJL133W-0-28-44
MRS3	YJL133W	23	114.394436619743	Arsenite, 3 mM	4.77054173936277	3.21859082980974	Arsenite, 3 mM-YJL133W-0-28-44
MRS3	YJL133W	24	120.505206829895	Arsenite, 3 mM	2.33392010573362	3.15008386946887	Arsenite, 3 mM-YJL133W-0-28-44
MRS3	YJL133W	25	124.444368423207	Arsenite, 3 mM	4.04436993688135	3.09376200687293	Arsenite, 3 mM-YJL133W-0-28-44
MRS3	YJL133W	26	129.491039549523	Arsenite, 3 mM	3.21608385965608	3.00488123034093	Arsenite, 3 mM-YJL133W-0-28-44
MRS3	YJL133W	27	135.124803422788	Arsenite, 3 mM	2.79814853595286	2.87988057823106	Arsenite, 3 mM-YJL133W-0-28-44
MRS3	YJL133W	28	140.530010764251	Arsenite, 3 mM	2.61348483480731	2.73231392631132	Arsenite, 3 mM-YJL133W-0-28-44
MRS3	YJL133W	29	146.657472876967	Arsenite, 3 mM	2.39567645582428	2.53417191147784	Arsenite, 3 mM-YJL133W-0-28-44
MRS3	YJL133W	30	153.294828227363	Arsenite, 3 mM	2.26165080290384	2.28485397546299	Arsenite, 3 mM-YJL133W-0-28-44
MRS3	YJL133W	1	4.91489169966743	Arsenite, 3 mM	5.47396646148353	4.44063414121772	Arsenite, 3 mM-YJL133W-0-28-45
MRS3	YJL133W	2	9.54235792769942	Arsenite, 3 mM	3.63399344859412	4.13113532114599	Arsenite, 3 mM-YJL133W-0-28-45
MRS3	YJL133W	3	14.4159966790691	Arsenite, 3 mM	3.29991151439639	3.84742984760934	Arsenite, 3 mM-YJL133W-0-28-45
MRS3	YJL133W	4	18.6965751129759	Arsenite, 3 mM	3.12888665108057	3.63809654923107	Arsenite, 3 mM-YJL133W-0-28-45
MRS3	YJL133W	5	23.6080546430873	Arsenite, 3 mM	3.36043775482548	3.44902232586325	Arsenite, 3 mM-YJL133W-0-28-45
MRS3	YJL133W	6	27.931284576211	Arsenite, 3 mM	3.99520803254728	3.32474960559923	Arsenite, 3 mM-YJL133W-0-28-45
MRS3	YJL133W	7	33.5951214572598	Arsenite, 3 mM	2.66534292632771	3.21106141751759	Arsenite, 3 mM-YJL133W-0-28-45
MRS3	YJL133W	8	38.6974616634188	Arsenite, 3 mM	2.92403478754691	3.14591416805743	Arsenite, 3 mM-YJL133W-0-28-45
MRS3	YJL133W	9	44.0393382945498	Arsenite, 3 mM	2.71143701231135	3.14812297582689	Arsenite, 3 mM-YJL133W-0-28-45
MRS3	YJL133W	10	48.4632570041375	Arsenite, 3 mM	3.65260063470673	3.20917030187453	Arsenite, 3 mM-YJL133W-0-28-45
MRS3	YJL133W	11	53.3109317028495	Arsenite, 3 mM	3.21215817075593	3.29877806069485	Arsenite, 3 mM-YJL133W-0-28-45
MRS3	YJL133W	12	58.2603853823483	Arsenite, 3 mM	2.96025001417257	3.37393692625892	Arsenite, 3 mM-YJL133W-0-28-45
MRS3	YJL133W	13	62.1152945522877	Arsenite, 3 mM	4.18322835381149	3.43904326834658	Arsenite, 3 mM-YJL133W-0-28-45
MRS3	YJL133W	14	67.5401589787941	Arsenite, 3 mM	2.82674602749461	3.56130592845924	Arsenite, 3 mM-YJL133W-0-28-45
MRS3	YJL133W	15	71.471146679901	Arsenite, 3 mM	4.17746233564927	3.61937286883845	Arsenite, 3 mM-YJL133W-0-28-45
MRS3	YJL133W	16	75.5105962166366	Arsenite, 3 mM	3.9844135961066	3.63615573960153	Arsenite, 3 mM-YJL133W-0-28-45
MRS3	YJL133W	17	80.5049423675152	Arsenite, 3 mM	3.35658966833829	3.62909262673295	Arsenite, 3 mM-YJL133W-0-28-45
MRS3	YJL133W	18	85.4705606887365	Arsenite, 3 mM	3.38644677814994	3.60787010402088	Arsenite, 3 mM-YJL133W-0-28-45
MRS3	YJL133W	19	89.5592717822644	Arsenite, 3 mM	3.94029628098399	3.59200150744858	Arsenite, 3 mM-YJL133W-0-28-45
MRS3	YJL133W	20	94.3527919674845	Arsenite, 3 mM	3.5315834497675	3.57745568840147	Arsenite, 3 mM-YJL133W-0-28-45
MRS3	YJL133W	21	98.8744134459145	Arsenite, 3 mM	3.58177490411579	3.55853946299805	Arsenite, 3 mM-YJL133W-0-28-45
MRS3	YJL133W	22	104.036444008564	Arsenite, 3 mM	2.59672386700149	3.52446434209303	Arsenite, 3 mM-YJL133W-0-28-45
MRS3	YJL133W	23	107.689003060885	Arsenite, 3 mM	4.39572056861036	3.48856937752562	Arsenite, 3 mM-YJL133W-0-28-45
MRS3	YJL133W	24	113.245819634114	Arsenite, 3 mM	2.74072675378188	3.41742231942027	Arsenite, 3 mM-YJL133W-0-28-45
MRS3	YJL133W	25	117.69519583992	Arsenite, 3 mM	3.4984773854708	3.34915142511208	Arsenite, 3 mM-YJL133W-0-28-45
MRS3	YJL133W	26	121.899193902217	Arsenite, 3 mM	3.91285335480645	3.27492342241919	Arsenite, 3 mM-YJL133W-0-28-45
MRS3	YJL133W	27	126.778116025918	Arsenite, 3 mM	3.13504343259436	3.17637131263376	Arsenite, 3 mM-YJL133W-0-28-45
MRS3	YJL133W	28	131.326498462817	Arsenite, 3 mM	3.26291510015047	3.07198278717142	Arsenite, 3 mM-YJL133W-0-28-45
MRS3	YJL133W	29	137.158324749689	Arsenite, 3 mM	2.61125381913849	2.92053088522813	Arsenite, 3 mM-YJL133W-0-28-45
MRS3	YJL133W	30	142.923400003637	Arsenite, 3 mM	2.72531464302299	2.75183465795683	Arsenite, 3 mM-YJL133W-0-28-45
MRS3	YJL133W	1	4.62843116604652	Arsenite, 3 mM	5.61978874876332	4.52956078034918	Arsenite, 3 mM-YJL133W-0-29-44
MRS3	YJL133W	2	9.23367874839191	Arsenite, 3 mM	3.69960175785251	4.20211142323168	Arsenite, 3 mM-YJL133W-0-29-44
MRS3	YJL133W	3	14.0665665939673	Arsenite, 3 mM	3.36324957944241	3.89431976920464	Arsenite, 3 mM-YJL133W-0-29-44
MRS3	YJL133W	4	18.2808041726896	Arsenite, 3 mM	3.2011793628119	3.65980701783433	Arsenite, 3 mM-YJL133W-0-29-44
MRS3	YJL133W	5	23.0333065016179	Arsenite, 3 mM	3.43065971107562	3.43645451352466	Arsenite, 3 mM-YJL133W-0-29-44
MRS3	YJL133W	6	27.5259690128532	Arsenite, 3 mM	3.65942770619328	3.26242609766561	Arsenite, 3 mM-YJL133W-0-29-44
MRS3	YJL133W	7	33.3214784747136	Arsenite, 3 mM	2.64296362804124	3.0835983070374	Arsenite, 3 mM-YJL133W-0-29-44
MRS3	YJL133W	8	39.079297169618	Arsenite, 3 mM	2.54075625544947	2.94782837557394	Arsenite, 3 mM-YJL133W-0-29-44
MRS3	YJL133W	9	45.1704664529106	Arsenite, 3 mM	2.34518290342045	2.88332218789446	Arsenite, 3 mM-YJL133W-0-29-44
MRS3	YJL133W	10	49.7880703243728	Arsenite, 3 mM	3.83311221871289	2.89282073777491	Arsenite, 3 mM-YJL133W-0-29-44
MRS3	YJL133W	11	55.187264804888	Arsenite, 3 mM	2.84133750296934	2.93128013253667	Arsenite, 3 mM-YJL133W-0-29-44
MRS3	YJL133W	12	60.7799736389044	Arsenite, 3 mM	2.48377488069081	2.96198388330734	Arsenite, 3 mM-YJL133W-0-29-44
MRS3	YJL133W	13	65.3088414541727	Arsenite, 3 mM	3.59089348705735	2.99075614976114	Arsenite, 3 mM-YJL133W-0-29-44
MRS3	YJL133W	14	71.6323117816501	Arsenite, 3 mM	2.41314288090528	3.0599635911366	Arsenite, 3 mM-YJL133W-0-29-44
MRS3	YJL133W	15	76.3106682003014	Arsenite, 3 mM	3.44798840864513	3.09463969006835	Arsenite, 3 mM-YJL133W-0-29-44
MRS3	YJL133W	16	81.0611391439501	Arsenite, 3 mM	3.43291793310929	3.10822512883336	Arsenite, 3 mM-YJL133W-0-29-44
MRS3	YJL133W	17	86.5490339958751	Arsenite, 3 mM	3.04854819651955	3.11819903622783	Arsenite, 3 mM-YJL133W-0-29-44
MRS3	YJL133W	18	91.891979031284	Arsenite, 3 mM	2.88607860430407	3.12387488883807	Arsenite, 3 mM-YJL133W-0-29-44
MRS3	YJL133W	19	96.5715971784169	Arsenite, 3 mM	3.38809228649087	3.12707430806195	Arsenite, 3 mM-YJL133W-0-29-44
MRS3	YJL133W	20	101.775069248642	Arsenite, 3 mM	2.9232693519242	3.13605894783659	Arsenite, 3 mM-YJL133W-0-29-44
MRS3	YJL133W	21	106.852787224163	Arsenite, 3 mM	3.02923663224655	3.14657658106311	Arsenite, 3 mM-YJL133W-0-29-44
MRS3	YJL133W	22	112.728583167748	Arsenite, 3 mM	2.24802641405224	3.14246419848679	Arsenite, 3 mM-YJL133W-0-29-44
MRS3	YJL133W	23	116.642738806329	Arsenite, 3 mM	4.44745637575623	3.11992680630552	Arsenite, 3 mM-YJL133W-0-29-44
MRS3	YJL133W	24	122.689301116812	Arsenite, 3 mM	2.45943839813362	3.06081780624557	Arsenite, 3 mM-YJL133W-0-29-44
MRS3	YJL133W	25	127.189315025179	Arsenite, 3 mM	3.63899415822844	3.00526689340056	Arsenite, 3 mM-YJL133W-0-29-44
MRS3	YJL133W	26	132.702147701697	Arsenite, 3 mM	2.9187136412083	2.92158596006093	Arsenite, 3 mM-YJL133W-0-29-44
MRS3	YJL133W	27	138.174134006489	Arsenite, 3 mM	2.78316695840188	2.81921732485036	Arsenite, 3 mM-YJL133W-0-29-44
MRS3	YJL133W	28	143.495011783615	Arsenite, 3 mM	2.789870906858	2.70000490179177	Arsenite, 3 mM-YJL133W-0-29-44
MRS3	YJL133W	29	149.853320600586	Arsenite, 3 mM	2.41087969179397	2.53337942193528	Arsenite, 3 mM-YJL133W-0-29-44
MRS3	YJL133W	30	156.536021996584	Arsenite, 3 mM	2.26947135288596	2.33141947069274	Arsenite, 3 mM-YJL133W-0-29-44
MRS3	YJL133W	1	4.58905905312979	Arsenite, 3 mM	5.7234008619714	4.76818043558451	Arsenite, 3 mM-YJL133W-1-28-44
MRS3	YJL133W	2	9.65669584633355	Arsenite, 3 mM	3.42746994245448	4.40007684984023	Arsenite, 3 mM-YJL133W-1-28-44
MRS3	YJL133W	4	17.5059944649775	Arsenite, 3 mM	3.79598704803929	3.91706371570763	Arsenite, 3 mM-YJL133W-1-28-44
MRS3	YJL133W	5	22.0710935032207	Arsenite, 3 mM	3.48452219941764	3.68711879742268	Arsenite, 3 mM-YJL133W-1-28-44
MRS3	YJL133W	6	26.5292194246884	Arsenite, 3 mM	3.56583452504338	3.50355967922518	Arsenite, 3 mM-YJL133W-1-28-44
MRS3	YJL133W	7	30.9681570506706	Arsenite, 3 mM	3.17721403625808	3.35985604062619	Arsenite, 3 mM-YJL133W-1-28-44
MRS3	YJL133W	8	35.8399531428645	Arsenite, 3 mM	3.12189320771379	3.23832994015204	Arsenite, 3 mM-YJL133W-1-28-44
MRS3	YJL133W	9	39.8041151919143	Arsenite, 3 mM	3.50715647642101	3.16093064920477	Arsenite, 3 mM-YJL133W-1-28-44
MRS3	YJL133W	10	45.0369915078833	Arsenite, 3 mM	2.90626660602325	3.11472828640528	Arsenite, 3 mM-YJL133W-1-28-44
MRS3	YJL133W	11	49.8422053398994	Arsenite, 3 mM	2.97750041484372	3.12761738100318	Arsenite, 3 mM-YJL133W-1-28-44
MRS3	YJL133W	12	54.6132495167308	Arsenite, 3 mM	2.94618429035553	3.15739375213208	Arsenite, 3 mM-YJL133W-1-28-44
MRS3	YJL133W	13	58.9570635661003	Arsenite, 3 mM	3.57711118865714	3.17036865407841	Arsenite, 3 mM-YJL133W-1-28-44
MRS3	YJL133W	14	63.7679992431562	Arsenite, 3 mM	3.00271930136176	3.19467999616896	Arsenite, 3 mM-YJL133W-1-28-44
MRS3	YJL133W	15	68.2756325754632	Arsenite, 3 mM	3.25845750603558	3.23673290823593	Arsenite, 3 mM-YJL133W-1-28-44
MRS3	YJL133W	16	72.5314996401802	Arsenite, 3 mM	3.44936863470167	3.25422796496875	Arsenite, 3 mM-YJL133W-1-28-44
MRS3	YJL133W	17	77.8091237376674	Arsenite, 3 mM	3.12419413580141	3.23324103766133	Arsenite, 3 mM-YJL133W-1-28-44
MRS3	YJL133W	18	82.3000757445324	Arsenite, 3 mM	3.33577210643012	3.20059298843425	Arsenite, 3 mM-YJL133W-1-28-44
MRS3	YJL133W	19	86.466626598237	Arsenite, 3 mM	3.22609543007147	3.16669483597068	Arsenite, 3 mM-YJL133W-1-28-44
MRS3	YJL133W	20	90.9150783757914	Arsenite, 3 mM	3.21128497530428	3.1352147651939	Arsenite, 3 mM-YJL133W-1-28-44
MRS3	YJL133W	21	95.5987237476353	Arsenite, 3 mM	3.01897538865992	3.10829752364396	Arsenite, 3 mM-YJL133W-1-28-44
MRS3	YJL133W	22	100.087194087334	Arsenite, 3 mM	2.76402371467847	3.07989318865906	Arsenite, 3 mM-YJL133W-1-28-44
MRS3	YJL133W	23	104.485556073328	Arsenite, 3 mM	3.22203685336433	3.04430430653941	Arsenite, 3 mM-YJL133W-1-28-44
MRS3	YJL133W	24	110.555502754624	Arsenite, 3 mM	2.54386229249141	2.98317384027052	Arsenite, 3 mM-YJL133W-1-28-44
MRS3	YJL133W	25	115.230866959608	Arsenite, 3 mM	3.06039026418189	2.93008689515351	Arsenite, 3 mM-YJL133W-1-28-44
MRS3	YJL133W	26	119.88034946592	Arsenite, 3 mM	3.24509160747178	2.87204275587634	Arsenite, 3 mM-YJL133W-1-28-44
MRS3	YJL133W	27	124.415622423257	Arsenite, 3 mM	3.23889223484167	2.81031707109648	Arsenite, 3 mM-YJL133W-1-28-44
MRS3	YJL133W	28	130.899061655965	Arsenite, 3 mM	2.27788063678099	2.71285725531466	Arsenite, 3 mM-YJL133W-1-28-44
MRS3	YJL133W	29	136.011264193896	Arsenite, 3 mM	2.634797388651	2.62805673040297	Arsenite, 3 mM-YJL133W-1-28-44
MRS3	YJL133W	30	141.910700662066	Arsenite, 3 mM	2.51549663439425	2.5213543525412	Arsenite, 3 mM-YJL133W-1-28-44
MRS3	YJL133W	1	4.49456171947058	Arsenite, 3 mM	6.01260071065245	4.91117812330235	Arsenite, 3 mM-YJL133W-1-28-45
MRS3	YJL133W	2	9.53823590743819	Arsenite, 3 mM	3.37221500255644	4.49472977863094	Arsenite, 3 mM-YJL133W-1-28-45
MRS3	YJL133W	4	17.1302221291938	Arsenite, 3 mM	3.86996969637428	3.97376753463037	Arsenite, 3 mM-YJL133W-1-28-45
MRS3	YJL133W	5	21.6915518744154	Arsenite, 3 mM	3.43504181861346	3.7246996825985	Arsenite, 3 mM-YJL133W-1-28-45
MRS3	YJL133W	6	26.1166878938146	Arsenite, 3 mM	3.72666022009573	3.53518831343331	Arsenite, 3 mM-YJL133W-1-28-45
MRS3	YJL133W	7	30.5021227965003	Arsenite, 3 mM	2.99423314669073	3.39660941758303	Arsenite, 3 mM-YJL133W-1-28-45
MRS3	YJL133W	8	35.3499444495969	Arsenite, 3 mM	3.17908303724484	3.28915965480732	Arsenite, 3 mM-YJL133W-1-28-45
MRS3	YJL133W	9	39.3879699118162	Arsenite, 3 mM	3.62982357786969	3.22752840101109	Arsenite, 3 mM-YJL133W-1-28-45
MRS3	YJL133W	10	44.4953357450642	Arsenite, 3 mM	3.01912272288703	3.21837151531779	Arsenite, 3 mM-YJL133W-1-28-45
MRS3	YJL133W	11	49.3721832575251	Arsenite, 3 mM	3.096466821139	3.2808385112169	Arsenite, 3 mM-YJL133W-1-28-45
MRS3	YJL133W	12	54.0177378361857	Arsenite, 3 mM	3.03249483084825	3.36027849001839	Arsenite, 3 mM-YJL133W-1-28-45
MRS3	YJL133W	13	58.2953561326852	Arsenite, 3 mM	3.91737365528026	3.4141971844923	Arsenite, 3 mM-YJL133W-1-28-45
MRS3	YJL133W	14	62.9252076376942	Arsenite, 3 mM	3.39739963352396	3.49069066806448	Arsenite, 3 mM-YJL133W-1-28-45
MRS3	YJL133W	15	67.3715909817012	Arsenite, 3 mM	3.58672740426384	3.59177249040493	Arsenite, 3 mM-YJL133W-1-28-45
MRS3	YJL133W	16	71.4209435341515	Arsenite, 3 mM	3.84609634199229	3.64780704786389	Arsenite, 3 mM-YJL133W-1-28-45
MRS3	YJL133W	17	76.4954518460916	Arsenite, 3 mM	3.33198663699681	3.65583379728536	Arsenite, 3 mM-YJL133W-1-28-45
MRS3	YJL133W	18	80.9206347908022	Arsenite, 3 mM	3.63576515768992	3.63951411574289	Arsenite, 3 mM-YJL133W-1-28-45
MRS3	YJL133W	19	84.7820170280241	Arsenite, 3 mM	3.98084983685524	3.61340462917145	Arsenite, 3 mM-YJL133W-1-28-45
MRS3	YJL133W	20	88.9878066082861	Arsenite, 3 mM	3.88126808225926	3.57821117641625	Arsenite, 3 mM-YJL133W-1-28-45
MRS3	YJL133W	21	93.4502789126834	Arsenite, 3 mM	3.40037080925571	3.52855486475713	Arsenite, 3 mM-YJL133W-1-28-45
MRS3	YJL133W	22	97.7132725321797	Arsenite, 3 mM	3.16725457843311	3.46597921200946	Arsenite, 3 mM-YJL133W-1-28-45
MRS3	YJL133W	23	101.904991501052	Arsenite, 3 mM	3.48535216244125	3.39675993161467	Arsenite, 3 mM-YJL133W-1-28-45
MRS3	YJL133W	24	107.775864412901	Arsenite, 3 mM	2.72835097597648	3.2859088169252	Arsenite, 3 mM-YJL133W-1-28-45
MRS3	YJL133W	25	112.440752063905	Arsenite, 3 mM	3.19860602881945	3.18305027971903	Arsenite, 3 mM-YJL133W-1-28-45
MRS3	YJL133W	26	117.04148952797	Arsenite, 3 mM	3.39196119787512	3.07102790313534	Arsenite, 3 mM-YJL133W-1-28-45
MRS3	YJL133W	27	121.386590429208	Arsenite, 3 mM	3.44655060831682	2.95742056956568	Arsenite, 3 mM-YJL133W-1-28-45
MRS3	YJL133W	28	127.912070733591	Arsenite, 3 mM	2.25899246125107	2.77242136956161	Arsenite, 3 mM-YJL133W-1-28-45
MRS3	YJL133W	29	133.028170824852	Arsenite, 3 mM	2.62394596977495	2.61354076413518	Arsenite, 3 mM-YJL133W-1-28-45
MRS3	YJL133W	30	138.954026450252	Arsenite, 3 mM	2.49257976418062	2.41355524278442	Arsenite, 3 mM-YJL133W-1-28-45
MRS3	YJL133W	1	3.80498534064829	Arsenite, 3 mM	7.52015700484501	5.73304687478756	Arsenite, 3 mM-YJL133W-1-29-44
MRS3	YJL133W	2	8.84118316319516	Arsenite, 3 mM	3.51128380215954	5.13422520035139	Arsenite, 3 mM-YJL133W-1-29-44
MRS3	YJL133W	4	16.5048037206263	Arsenite, 3 mM	3.97982432356748	4.36239977514814	Arsenite, 3 mM-YJL133W-1-29-44
MRS3	YJL133W	5	21.0892160898034	Arsenite, 3 mM	3.53266091113176	3.98541445677707	Arsenite, 3 mM-YJL133W-1-29-44
MRS3	YJL133W	6	25.5273651489732	Arsenite, 3 mM	3.77235696930993	3.68853521902638	Arsenite, 3 mM-YJL133W-1-29-44
MRS3	YJL133W	7	30.0358355362289	Arsenite, 3 mM	3.12162013589899	3.45316987953899	Arsenite, 3 mM-YJL133W-1-29-44
MRS3	YJL133W	8	34.8939320258976	Arsenite, 3 mM	3.10401133129831	3.26021549190951	Arsenite, 3 mM-YJL133W-1-29-44
MRS3	YJL133W	9	39.1822601572238	Arsenite, 3 mM	3.3395585310737	3.1302113006615	Arsenite, 3 mM-YJL133W-1-29-44
MRS3	YJL133W	10	44.5728361634489	Arsenite, 3 mM	3.12149459253413	3.06521717632976	Arsenite, 3 mM-YJL133W-1-29-44
MRS3	YJL133W	11	49.4878467389395	Arsenite, 3 mM	2.87430307938236	3.10157951175372	Arsenite, 3 mM-YJL133W-1-29-44
MRS3	YJL133W	12	54.1805560054091	Arsenite, 3 mM	3.25338672834575	3.16601995005827	Arsenite, 3 mM-YJL133W-1-29-44
MRS3	YJL133W	13	58.8384493373942	Arsenite, 3 mM	3.566093145016	3.20779888826515	Arsenite, 3 mM-YJL133W-1-29-44
MRS3	YJL133W	14	64.4014035594167	Arsenite, 3 mM	2.85739216478029	3.2729138735475	Arsenite, 3 mM-YJL133W-1-29-44
MRS3	YJL133W	15	69.076307328757	Arsenite, 3 mM	3.4408031839261	3.35557640544463	Arsenite, 3 mM-YJL133W-1-29-44
MRS3	YJL133W	16	73.6564859292709	Arsenite, 3 mM	3.42162758512575	3.40144639833515	Arsenite, 3 mM-YJL133W-1-29-44
MRS3	YJL133W	17	78.7126201663426	Arsenite, 3 mM	3.40211430385788	3.40250735898356	Arsenite, 3 mM-YJL133W-1-29-44
MRS3	YJL133W	18	83.5719938793859	Arsenite, 3 mM	3.50788477710517	3.38782000457355	Arsenite, 3 mM-YJL133W-1-29-44
MRS3	YJL133W	19	87.7033315076249	Arsenite, 3 mM	3.54590577874898	3.36657962026623	Arsenite, 3 mM-YJL133W-1-29-44
MRS3	YJL133W	20	92.2018577274053	Arsenite, 3 mM	3.48730407784394	3.3376696345541	Arsenite, 3 mM-YJL133W-1-29-44
MRS3	YJL133W	21	96.8997765357262	Arsenite, 3 mM	3.29260744584997	3.29961919328069	Arsenite, 3 mM-YJL133W-1-29-44
MRS3	YJL133W	22	101.448742218574	Arsenite, 3 mM	2.8859435953104	3.25176216607509	Arsenite, 3 mM-YJL133W-1-29-44
MRS3	YJL133W	23	106.323403320661	Arsenite, 3 mM	3.23165198275507	3.18878799951646	Arsenite, 3 mM-YJL133W-1-29-44
MRS3	YJL133W	24	112.320311824826	Arsenite, 3 mM	2.549963970251	3.09390126614088	Arsenite, 3 mM-YJL133W-1-29-44
MRS3	YJL133W	25	116.905054737981	Arsenite, 3 mM	3.21791547422578	3.00876242916667	Arsenite, 3 mM-YJL133W-1-29-44
MRS3	YJL133W	26	121.663552955793	Arsenite, 3 mM	3.339896210728	2.91025210473552	Arsenite, 3 mM-YJL133W-1-29-44
MRS3	YJL133W	27	126.646414991366	Arsenite, 3 mM	3.06396467698818	2.79744731122516	Arsenite, 3 mM-YJL133W-1-29-44
MRS3	YJL133W	28	133.806366044615	Arsenite, 3 mM	1.98286700562142	2.61779714047174	Arsenite, 3 mM-YJL133W-1-29-44
MRS3	YJL133W	29	139.005557518219	Arsenite, 3 mM	2.76997210616847	2.47308858023712	Arsenite, 3 mM-YJL133W-1-29-44
MRS3	YJL133W	30	145.810210258953	Arsenite, 3 mM	2.22544485349357	2.26509493529577	Arsenite, 3 mM-YJL133W-1-29-44
MRS3	YJL133W	1	4.782973290041	Arsenite, 3 mM	5.31644166856278	4.19306969447498	Arsenite, 3 mM-YJL133W-2-28-44
MRS3	YJL133W	2	9.89631818233628	Arsenite, 3 mM	3.36398400579701	3.90380011531531	Arsenite, 3 mM-YJL133W-2-28-44
MRS3	YJL133W	3	15.5372470429393	Arsenite, 3 mM	2.96419046841495	3.62907713763743	Arsenite, 3 mM-YJL133W-2-28-44
MRS3	YJL133W	4	20.0087386979332	Arsenite, 3 mM	2.94765651227141	3.44678628739237	Arsenite, 3 mM-YJL133W-2-28-44
MRS3	YJL133W	5	25.2177492725325	Arsenite, 3 mM	2.92960648761371	3.27787518917612	Arsenite, 3 mM-YJL133W-2-28-44
MRS3	YJL133W	6	29.5746599397639	Arsenite, 3 mM	3.609512177239	3.17052799518961	Arsenite, 3 mM-YJL133W-2-28-44
MRS3	YJL133W	7	34.9541739478233	Arsenite, 3 mM	2.78679776019894	3.07380770394962	Arsenite, 3 mM-YJL133W-2-28-44
MRS3	YJL133W	8	39.6289732502059	Arsenite, 3 mM	3.12736599476659	3.01600046453343	Arsenite, 3 mM-YJL133W-2-28-44
MRS3	YJL133W	9	44.1334918992399	Arsenite, 3 mM	3.21500321105754	3.00042052614385	Arsenite, 3 mM-YJL133W-2-28-44
MRS3	YJL133W	10	48.5091673290809	Arsenite, 3 mM	3.37863313599191	3.02747705516008	Arsenite, 3 mM-YJL133W-2-28-44
MRS3	YJL133W	11	53.4209731473911	Arsenite, 3 mM	3.09009468320713	3.07882564681219	Arsenite, 3 mM-YJL133W-2-28-44
MRS3	YJL133W	12	59.0114554242741	Arsenite, 3 mM	2.65344769207718	3.12462147544732	Arsenite, 3 mM-YJL133W-2-28-44
MRS3	YJL133W	13	64.0019521862409	Arsenite, 3 mM	3.33107623131345	3.17064465522078	Arsenite, 3 mM-YJL133W-2-28-44
MRS3	YJL133W	14	69.8001011524188	Arsenite, 3 mM	2.68406036744281	3.24551386694909	Arsenite, 3 mM-YJL133W-2-28-44
MRS3	YJL133W	15	74.3394910386784	Arsenite, 3 mM	3.57436669133801	3.27753273229935	Arsenite, 3 mM-YJL133W-2-28-44
MRS3	YJL133W	16	78.9336059577194	Arsenite, 3 mM	3.48688757021231	3.27845655185494	Arsenite, 3 mM-YJL133W-2-28-44
MRS3	YJL133W	17	84.2144077464849	Arsenite, 3 mM	3.52346149952478	3.26559332322154	Arsenite, 3 mM-YJL133W-2-28-44
MRS3	YJL133W	18	89.3951869887605	Arsenite, 3 mM	3.18577225638	3.24336634061011	Arsenite, 3 mM-YJL133W-2-28-44
MRS3	YJL133W	19	93.9966893595441	Arsenite, 3 mM	3.4196400787531	3.21968847126364	Arsenite, 3 mM-YJL133W-2-28-44
MRS3	YJL133W	20	98.7395458365875	Arsenite, 3 mM	3.36498620131023	3.18289224403479	Arsenite, 3 mM-YJL133W-2-28-44
MRS3	YJL133W	21	103.877929624591	Arsenite, 3 mM	2.91578481217309	3.12909239747049	Arsenite, 3 mM-YJL133W-2-28-44
MRS3	YJL133W	22	108.944761663352	Arsenite, 3 mM	2.63915175776144	3.08126030936493	Arsenite, 3 mM-YJL133W-2-28-44
MRS3	YJL133W	23	113.863291809919	Arsenite, 3 mM	2.83009109975416	3.0401999561983	Arsenite, 3 mM-YJL133W-2-28-44
MRS3	YJL133W	24	119.93649098808	Arsenite, 3 mM	2.56812267304131	2.98332449848093	Arsenite, 3 mM-YJL133W-2-28-44
MRS3	YJL133W	25	124.537758174671	Arsenite, 3 mM	3.63240498707387	2.93941101296205	Arsenite, 3 mM-YJL133W-2-28-44
MRS3	YJL133W	26	130.048212959647	Arsenite, 3 mM	2.78582779204607	2.89026909343041	Arsenite, 3 mM-YJL133W-2-28-44
MRS3	YJL133W	27	135.009234364596	Arsenite, 3 mM	2.98811683586594	2.84997794588743	Arsenite, 3 mM-YJL133W-2-28-44
MRS3	YJL133W	28	140.602826607294	Arsenite, 3 mM	2.69369221855439	2.8063328710352	Arsenite, 3 mM-YJL133W-2-28-44
MRS3	YJL133W	30	152.275181001567	Arsenite, 3 mM	2.71253906302276	2.71837400192002	Arsenite, 3 mM-YJL133W-2-28-44
MRS3	YJL133W	1	4.95442147710088	Arsenite, 3 mM	5.25600120459051	4.24604598455496	Arsenite, 3 mM-YJL133W-2-28-45
MRS3	YJL133W	2	9.96326148418919	Arsenite, 3 mM	3.48744203836922	3.93085945351677	Arsenite, 3 mM-YJL133W-2-28-45
MRS3	YJL133W	3	15.5021342380001	Arsenite, 3 mM	3.0088094483832	3.63085439159053	Arsenite, 3 mM-YJL133W-2-28-45
MRS3	YJL133W	4	19.906639583842	Arsenite, 3 mM	3.02896945206004	3.43172439033783	Arsenite, 3 mM-YJL133W-2-28-45
MRS3	YJL133W	5	25.2897174413887	Arsenite, 3 mM	2.91823759296739	3.24121762760327	Arsenite, 3 mM-YJL133W-2-28-45
MRS3	YJL133W	6	29.7176113554845	Arsenite, 3 mM	3.57851231095305	3.12524153745641	Arsenite, 3 mM-YJL133W-2-28-45
MRS3	YJL133W	7	35.0619606590954	Arsenite, 3 mM	2.59684871169956	3.02516968760933	Arsenite, 3 mM-YJL133W-2-28-45
MRS3	YJL133W	8	39.9560902046577	Arsenite, 3 mM	3.02553457985331	2.96341146876084	Arsenite, 3 mM-YJL133W-2-28-45
MRS3	YJL133W	9	44.7019394813029	Arsenite, 3 mM	3.06336916702426	2.95325548405242	Arsenite, 3 mM-YJL133W-2-28-45
MRS3	YJL133W	10	49.3706259136369	Arsenite, 3 mM	3.09365774756941	2.99655290460073	Arsenite, 3 mM-YJL133W-2-28-45
MRS3	YJL133W	11	54.2019340219584	Arsenite, 3 mM	3.01485049411765	3.06218108742821	Arsenite, 3 mM-YJL133W-2-28-45
MRS3	YJL133W	12	59.4071812980996	Arsenite, 3 mM	2.96080526107618	3.11567537135682	Arsenite, 3 mM-YJL133W-2-28-45
MRS3	YJL133W	13	64.2791070361637	Arsenite, 3 mM	3.49571390096314	3.16668400676709	Arsenite, 3 mM-YJL133W-2-28-45
MRS3	YJL133W	14	69.6087418489521	Arsenite, 3 mM	2.9364840736234	3.24121700041069	Arsenite, 3 mM-YJL133W-2-28-45
MRS3	YJL133W	15	74.3998251836644	Arsenite, 3 mM	3.32202325218914	3.28087058325559	Arsenite, 3 mM-YJL133W-2-28-45
MRS3	YJL133W	16	78.9594763704094	Arsenite, 3 mM	3.38866856997242	3.28057167817033	Arsenite, 3 mM-YJL133W-2-28-45
MRS3	YJL133W	17	84.1068151433402	Arsenite, 3 mM	3.24424956805618	3.25889519432955	Arsenite, 3 mM-YJL133W-2-28-45
MRS3	YJL133W	18	89.1271388037924	Arsenite, 3 mM	3.26734215433795	3.22876369505012	Arsenite, 3 mM-YJL133W-2-28-45
MRS3	YJL133W	19	93.3801013824303	Arsenite, 3 mM	3.62884440024252	3.2059834750546	Arsenite, 3 mM-YJL133W-2-28-45
MRS3	YJL133W	20	98.4353518711857	Arsenite, 3 mM	3.0777751820604	3.17555122734731	Arsenite, 3 mM-YJL133W-2-28-45
MRS3	YJL133W	21	103.143249244111	Arsenite, 3 mM	2.95673970660149	3.13982257011538	Arsenite, 3 mM-YJL133W-2-28-45
MRS3	YJL133W	22	107.831199382917	Arsenite, 3 mM	2.83028412842749	3.10773183437121	Arsenite, 3 mM-YJL133W-2-28-45
MRS3	YJL133W	23	112.721872652368	Arsenite, 3 mM	3.07930350492061	3.07765641777062	Arsenite, 3 mM-YJL133W-2-28-45
MRS3	YJL133W	24	118.159108300417	Arsenite, 3 mM	2.86816416914531	3.04062313029771	Arsenite, 3 mM-YJL133W-2-28-45
MRS3	YJL133W	25	123.548729812979	Arsenite, 3 mM	2.89248197290377	3.00186811714615	Arsenite, 3 mM-YJL133W-2-28-45
MRS3	YJL133W	26	128.162600385075	Arsenite, 3 mM	3.29765310203919	2.96838727706676	Arsenite, 3 mM-YJL133W-2-28-45
MRS3	YJL133W	27	132.88928148615	Arsenite, 3 mM	3.05121153555443	2.9341711930854	Arsenite, 3 mM-YJL133W-2-28-45
MRS3	YJL133W	28	138.007266816953	Arsenite, 3 mM	2.90817893006054	2.89657048852092	Arsenite, 3 mM-YJL133W-2-28-45
MRS3	YJL133W	30	149.391635301532	Arsenite, 3 mM	2.70911250310123	2.80961469763075	Arsenite, 3 mM-YJL133W-2-28-45
MRS3	YJL133W	1	4.72740374657464	Arsenite, 3 mM	5.45293656000357	4.38514828553015	Arsenite, 3 mM-YJL133W-2-29-44
MRS3	YJL133W	2	9.77934904720139	Arsenite, 3 mM	3.51917727192907	4.03825772061408	Arsenite, 3 mM-YJL133W-2-29-44
MRS3	YJL133W	3	15.2266975562725	Arsenite, 3 mM	3.10605360494278	3.71507388071092	Arsenite, 3 mM-YJL133W-2-29-44
MRS3	YJL133W	4	19.656015064193	Arsenite, 3 mM	2.99276257846062	3.4936313303458	Arsenite, 3 mM-YJL133W-2-29-44
MRS3	YJL133W	5	24.9087969667857	Arsenite, 3 mM	3.01020702966127	3.28267258026339	Arsenite, 3 mM-YJL133W-2-29-44
MRS3	YJL133W	6	29.3670162810462	Arsenite, 3 mM	3.62477561401471	3.14554283997141	Arsenite, 3 mM-YJL133W-2-29-44
MRS3	YJL133W	7	34.6707948037234	Arsenite, 3 mM	2.70215966456447	3.02647020260308	Arsenite, 3 mM-YJL133W-2-29-44
MRS3	YJL133W	8	39.4392439072983	Arsenite, 3 mM	3.02790086974016	2.95484821947338	Arsenite, 3 mM-YJL133W-2-29-44
MRS3	YJL133W	9	44.1329098019008	Arsenite, 3 mM	3.15122694333254	2.93830948958714	Arsenite, 3 mM-YJL133W-2-29-44
MRS3	YJL133W	10	48.765394727158	Arsenite, 3 mM	3.22793147386483	2.97990453447382	Arsenite, 3 mM-YJL133W-2-29-44
MRS3	YJL133W	11	53.6480591047659	Arsenite, 3 mM	3.07809134127621	3.05494945790717	Arsenite, 3 mM-YJL133W-2-29-44
MRS3	YJL133W	12	59.9060729891268	Arsenite, 3 mM	2.44469540158922	3.14618399872593	Arsenite, 3 mM-YJL133W-2-29-44
MRS3	YJL133W	13	64.8599852069799	Arsenite, 3 mM	3.41418304597512	3.24352971154615	Arsenite, 3 mM-YJL133W-2-29-44
MRS3	YJL133W	14	70.7747631272313	Arsenite, 3 mM	2.78434165775609	3.40197768561996	Arsenite, 3 mM-YJL133W-2-29-44
MRS3	YJL133W	15	75.0672431064164	Arsenite, 3 mM	4.24897784689917	3.47733767454494	Arsenite, 3 mM-YJL133W-2-29-44
MRS3	YJL133W	16	80.0510720826043	Arsenite, 3 mM	3.6317999082253	3.5124804400772	Arsenite, 3 mM-YJL133W-2-29-44
MRS3	YJL133W	17	86.0078073217792	Arsenite, 3 mM	3.46025957045572	3.53633388456976	Arsenite, 3 mM-YJL133W-2-29-44
MRS3	YJL133W	18	91.1208924276772	Arsenite, 3 mM	3.95522408605043	3.55308839500713	Arsenite, 3 mM-YJL133W-2-29-44
MRS3	YJL133W	19	96.1646336314537	Arsenite, 3 mM	3.46305191226055	3.57718844135883	Arsenite, 3 mM-YJL133W-2-29-44
MRS3	YJL133W	20	100.950914436854	Arsenite, 3 mM	3.82389778176158	3.61455803690515	Arsenite, 3 mM-YJL133W-2-29-44
MRS3	YJL133W	21	106.593838078315	Arsenite, 3 mM	2.92407927914778	3.65622836189969	Arsenite, 3 mM-YJL133W-2-29-44
MRS3	YJL133W	22	112.243839729527	Arsenite, 3 mM	2.6373087041703	3.65838593178522	Arsenite, 3 mM-YJL133W-2-29-44
MRS3	YJL133W	23	116.930488385444	Arsenite, 3 mM	3.50123822097536	3.62493778175184	Arsenite, 3 mM-YJL133W-2-29-44
MRS3	YJL133W	24	122.872537434412	Arsenite, 3 mM	2.8753299508399	3.56037273470755	Arsenite, 3 mM-YJL133W-2-29-44
MRS3	YJL133W	25	125.842060255049	Arsenite, 3 mM	7.29807565277464	3.51933808814551	Arsenite, 3 mM-YJL133W-2-29-44
MRS3	YJL133W	26	132.016537071353	Arsenite, 3 mM	2.60102423063985	3.41652843661585	Arsenite, 3 mM-YJL133W-2-29-44
MRS3	YJL133W	27	137.897656443573	Arsenite, 3 mM	2.59193319030325	3.29523033134128	Arsenite, 3 mM-YJL133W-2-29-44
MRS3	YJL133W	28	143.67929917528	Arsenite, 3 mM	2.91254002292281	3.15127783575853	Arsenite, 3 mM-YJL133W-2-29-44
MRS3	YJL133W	30	155.804048029958	Arsenite, 3 mM	2.8853216964359	2.76893643870321	Arsenite, 3 mM-YJL133W-2-29-44
MRS3	YJL133W	1	5.35113270340228	Arsenite, 3 mM	4.42291206458464	3.89154550678922	Arsenite, 3 mM-YJL133W-3-28-44
MRS3	YJL133W	2	10.6532487678899	Arsenite, 3 mM	3.36571184156927	3.71258629617663	Arsenite, 3 mM-YJL133W-3-28-44
MRS3	YJL133W	3	15.8771248725605	Arsenite, 3 mM	3.14906291652277	3.55752798759683	Arsenite, 3 mM-YJL133W-3-28-44
MRS3	YJL133W	4	20.3800466180825	Arsenite, 3 mM	2.8883754501905	3.44096708465701	Arsenite, 3 mM-YJL133W-3-28-44
MRS3	YJL133W	5	24.8270076286606	Arsenite, 3 mM	3.70165213021007	3.34200254654794	Arsenite, 3 mM-YJL133W-3-28-44
MRS3	YJL133W	6	29.4873440705114	Arsenite, 3 mM	3.74898367049562	3.25570463853126	Arsenite, 3 mM-YJL133W-3-28-44
MRS3	YJL133W	7	33.8866144518523	Arsenite, 3 mM	3.20453033694294	3.19009084779034	Arsenite, 3 mM-YJL133W-3-28-44
MRS3	YJL133W	8	38.8028417626852	Arsenite, 3 mM	3.13937278311618	3.13438052451824	Arsenite, 3 mM-YJL133W-3-28-44
MRS3	YJL133W	9	43.6042744770794	Arsenite, 3 mM	3.05795418996002	3.10281027939842	Arsenite, 3 mM-YJL133W-3-28-44
MRS3	YJL133W	10	48.5814023737425	Arsenite, 3 mM	3.17456631663542	3.09403407252047	Arsenite, 3 mM-YJL133W-3-28-44
MRS3	YJL133W	11	53.4222887556878	Arsenite, 3 mM	3.15186702716011	3.10080395315307	Arsenite, 3 mM-YJL133W-3-28-44
MRS3	YJL133W	12	59.3799750440589	Arsenite, 3 mM	2.55979571526344	3.11804899927151	Arsenite, 3 mM-YJL133W-3-28-44
MRS3	YJL133W	13	64.5786683556075	Arsenite, 3 mM	3.23455829318331	3.16729915827699	Arsenite, 3 mM-YJL133W-3-28-44
MRS3	YJL133W	14	69.9595065666319	Arsenite, 3 mM	3.00533324641124	3.2488321759489	Arsenite, 3 mM-YJL133W-3-28-44
MRS3	YJL133W	15	74.5304003310079	Arsenite, 3 mM	3.51039540480531	3.29600607535657	Arsenite, 3 mM-YJL133W-3-28-44
MRS3	YJL133W	16	79.1289491147294	Arsenite, 3 mM	3.54023994065006	3.3257021066817	Arsenite, 3 mM-YJL133W-3-28-44
MRS3	YJL133W	17	84.2131799388342	Arsenite, 3 mM	3.48455898412123	3.36477720297926	Arsenite, 3 mM-YJL133W-3-28-44
MRS3	YJL133W	18	88.9073341248701	Arsenite, 3 mM	3.70771687390531	3.39418263171217	Arsenite, 3 mM-YJL133W-3-28-44
MRS3	YJL133W	19	93.7550584802886	Arsenite, 3 mM	3.26278602466351	3.40501953781536	Arsenite, 3 mM-YJL133W-3-28-44
MRS3	YJL133W	20	98.5541752601574	Arsenite, 3 mM	3.432304420547	3.39391885921799	Arsenite, 3 mM-YJL133W-3-28-44
MRS3	YJL133W	21	103.595727182215	Arsenite, 3 mM	3.18612281845347	3.36777604399201	Arsenite, 3 mM-YJL133W-3-28-44
MRS3	YJL133W	22	108.410784546773	Arsenite, 3 mM	3.04976668312407	3.33227204605742	Arsenite, 3 mM-YJL133W-3-28-44
MRS3	YJL133W	23	113.152554934182	Arsenite, 3 mM	3.50240987691822	3.29040395482248	Arsenite, 3 mM-YJL133W-3-28-44
MRS3	YJL133W	24	119.260939524673	Arsenite, 3 mM	2.68620615402789	3.223839472465	Arsenite, 3 mM-YJL133W-3-28-44
MRS3	YJL133W	25	123.708141431039	Arsenite, 3 mM	3.5599863769312	3.16447625380349	Arsenite, 3 mM-YJL133W-3-28-44
MRS3	YJL133W	26	129.190016394154	Arsenite, 3 mM	2.84251573507045	3.08059517713459	Arsenite, 3 mM-YJL133W-3-28-44
MRS3	YJL133W	27	133.48270752091	Arsenite, 3 mM	3.64207742396014	3.00797838026772	Arsenite, 3 mM-YJL133W-3-28-44
MRS3	YJL133W	28	140.161321058106	Arsenite, 3 mM	2.50365907177325	2.88292742994958	Arsenite, 3 mM-YJL133W-3-28-44
MRS3	YJL133W	29	145.821793900716	Arsenite, 3 mM	2.87677703830739	2.763992589525	Arsenite, 3 mM-YJL133W-3-28-44
MRS3	YJL133W	30	151.536765928476	Arsenite, 3 mM	2.57427218206603	2.63119718495051	Arsenite, 3 mM-YJL133W-3-28-44
MRS3	YJL133W	1	5.17489176397532	Arsenite, 3 mM	4.68663841797269	4.0033515627428	Arsenite, 3 mM-YJL133W-3-28-45
MRS3	YJL133W	2	10.4666936269298	Arsenite, 3 mM	3.30484060713466	3.80938477602031	Arsenite, 3 mM-YJL133W-3-28-45
MRS3	YJL133W	3	15.6144132475383	Arsenite, 3 mM	3.17908463915675	3.63675500358886	Arsenite, 3 mM-YJL133W-3-28-45
MRS3	YJL133W	4	20.0064634214342	Arsenite, 3 mM	3.00174341117542	3.5006980610977	Arsenite, 3 mM-YJL133W-3-28-45
MRS3	YJL133W	5	24.3835084715544	Arsenite, 3 mM	3.51073728246384	3.37458866653323	Arsenite, 3 mM-YJL133W-3-28-45
MRS3	YJL133W	6	28.9679761335097	Arsenite, 3 mM	3.66549438611359	3.25376816081126	Arsenite, 3 mM-YJL133W-3-28-45
MRS3	YJL133W	7	33.4213963929456	Arsenite, 3 mM	3.24983447221192	3.14914804435524	Arsenite, 3 mM-YJL133W-3-28-45
MRS3	YJL133W	8	38.1827964706493	Arsenite, 3 mM	3.2058161442838	3.05310579903717	Arsenite, 3 mM-YJL133W-3-28-45
MRS3	YJL133W	9	42.8987992840527	Arsenite, 3 mM	3.15860567672015	2.96965066567191	Arsenite, 3 mM-YJL133W-3-28-45
MRS3	YJL133W	10	47.5478558598304	Arsenite, 3 mM	3.5762346910239	2.89545429325226	Arsenite, 3 mM-YJL133W-3-28-45
MRS3	YJL133W	11	53.6502009124954	Arsenite, 3 mM	2.53362863980574	2.81608418363278	Arsenite, 3 mM-YJL133W-3-28-45
MRS3	YJL133W	12	60.2384180141746	Arsenite, 3 mM	1.99052666142948	2.76171986672844	Arsenite, 3 mM-YJL133W-3-28-45
MRS3	YJL133W	13	65.7941765736224	Arsenite, 3 mM	3.12187324010514	2.75630468066771	Arsenite, 3 mM-YJL133W-3-28-45
MRS3	YJL133W	14	72.4962355169833	Arsenite, 3 mM	2.30704435226021	2.78870422187998	Arsenite, 3 mM-YJL133W-3-28-45
MRS3	YJL133W	15	77.3951534191997	Arsenite, 3 mM	3.26725338702289	2.81507171404814	Arsenite, 3 mM-YJL133W-3-28-45
MRS3	YJL133W	16	84.0686084737732	Arsenite, 3 mM	2.27218372361024	2.86357546771497	Arsenite, 3 mM-YJL133W-3-28-45
MRS3	YJL133W	17	89.8159352333321	Arsenite, 3 mM	3.1007941723379	2.93396384735627	Arsenite, 3 mM-YJL133W-3-28-45
MRS3	YJL133W	18	94.135794914103	Arsenite, 3 mM	4.25323113934583	3.00085428212443	Arsenite, 3 mM-YJL133W-3-28-45
MRS3	YJL133W	19	100.143152796842	Arsenite, 3 mM	2.57032780159139	3.10910056584866	Arsenite, 3 mM-YJL133W-3-28-45
MRS3	YJL133W	20	104.990400900991	Arsenite, 3 mM	3.52935134177266	3.23574719588428	Arsenite, 3 mM-YJL133W-3-28-45
MRS3	YJL133W	21	110.494829109128	Arsenite, 3 mM	2.7182626910722	3.41791740322787	Arsenite, 3 mM-YJL133W-3-28-45
MRS3	YJL133W	22	115.761038411156	Arsenite, 3 mM	2.80425194486241	3.56567074085725	Arsenite, 3 mM-YJL133W-3-28-45
MRS3	YJL133W	23	120.256197466519	Arsenite, 3 mM	3.69194618506432	3.62233286636793	Arsenite, 3 mM-YJL133W-3-28-45
MRS3	YJL133W	24	126.958605784516	Arsenite, 3 mM	2.28583978253483	3.62007874812329	Arsenite, 3 mM-YJL133W-3-28-45
MRS3	YJL133W	25	130.17529272158	Arsenite, 3 mM	6.58757861842631	3.60373815594629	Arsenite, 3 mM-YJL133W-3-28-45
MRS3	YJL133W	26	135.970991508886	Arsenite, 3 mM	2.48736884043202	3.54209661914525	Arsenite, 3 mM-YJL133W-3-28-45
MRS3	YJL133W	27	139.024813772498	Arsenite, 3 mM	6.35382517385153	3.49008884089773	Arsenite, 3 mM-YJL133W-3-28-45
MRS3	YJL133W	28	146.218689540907	Arsenite, 3 mM	2.2969387336405	3.31143905360056	Arsenite, 3 mM-YJL133W-3-28-45
MRS3	YJL133W	29	151.443583758938	Arsenite, 3 mM	3.00371303920895	3.13567558773695	Arsenite, 3 mM-YJL133W-3-28-45
MRS3	YJL133W	30	157.472068044706	Arsenite, 3 mM	2.27352976825709	2.88838425255738	Arsenite, 3 mM-YJL133W-3-28-45
MRS3	YJL133W	1	5.19361845055692	Arsenite, 3 mM	4.76809669759855	4.05388397420115	Arsenite, 3 mM-YJL133W-3-29-44
MRS3	YJL133W	2	10.7119305600636	Arsenite, 3 mM	3.22487099722345	3.81473128353111	Arsenite, 3 mM-YJL133W-3-29-44
MRS3	YJL133W	3	15.8730001118657	Arsenite, 3 mM	3.26950716937643	3.61558002472307	Arsenite, 3 mM-YJL133W-3-29-44
MRS3	YJL133W	4	20.097690048231	Arsenite, 3 mM	3.02033646608616	3.47046824932652	Arsenite, 3 mM-YJL133W-3-29-44
MRS3	YJL133W	5	24.6514499952539	Arsenite, 3 mM	3.51486007985626	3.33258089569462	Arsenite, 3 mM-YJL133W-3-29-44
MRS3	YJL133W	6	29.5068238286845	Arsenite, 3 mM	3.66554416825141	3.20671753714076	Arsenite, 3 mM-YJL133W-3-29-44
MRS3	YJL133W	7	34.1524359732634	Arsenite, 3 mM	3.12681833345309	3.1062417356503	Arsenite, 3 mM-YJL133W-3-29-44
MRS3	YJL133W	8	39.3329993932863	Arsenite, 3 mM	3.00110270345803	3.01661387575854	Arsenite, 3 mM-YJL133W-3-29-44
MRS3	YJL133W	9	44.545946069707	Arsenite, 3 mM	2.70171979017594	2.95510510732369	Arsenite, 3 mM-YJL133W-3-29-44
MRS3	YJL133W	10	49.2985774625271	Arsenite, 3 mM	3.53447592162578	2.92417245528822	Arsenite, 3 mM-YJL133W-3-29-44
MRS3	YJL133W	11	54.7920897976449	Arsenite, 3 mM	2.8920656134407	2.91004602852803	Arsenite, 3 mM-YJL133W-3-29-44
MRS3	YJL133W	12	60.8833021172643	Arsenite, 3 mM	2.24445772139695	2.91056081905936	Arsenite, 3 mM-YJL133W-3-29-44
MRS3	YJL133W	13	66.289993181017	Arsenite, 3 mM	3.08208684939754	2.94973285153886	Arsenite, 3 mM-YJL133W-3-29-44
MRS3	YJL133W	14	72.3550490754959	Arsenite, 3 mM	2.67656260331233	3.03250985917378	Arsenite, 3 mM-YJL133W-3-29-44
MRS3	YJL133W	15	77.2312027455947	Arsenite, 3 mM	3.31575443540611	3.08080811822524	Arsenite, 3 mM-YJL133W-3-29-44
MRS3	YJL133W	16	82.403718842486	Arsenite, 3 mM	3.15175554679907	3.12470941358258	Arsenite, 3 mM-YJL133W-3-29-44
MRS3	YJL133W	17	87.8908239207946	Arsenite, 3 mM	3.46935017838915	3.18983881290932	Arsenite, 3 mM-YJL133W-3-29-44
MRS3	YJL133W	18	92.802493526683	Arsenite, 3 mM	3.57005405068396	3.24202137806153	Arsenite, 3 mM-YJL133W-3-29-44
MRS3	YJL133W	19	98.2709630132674	Arsenite, 3 mM	3.04653829376897	3.26804211556794	Arsenite, 3 mM-YJL133W-3-29-44
MRS3	YJL133W	20	103.155979063761	Arsenite, 3 mM	3.3442323216094	3.25872240855582	Arsenite, 3 mM-YJL133W-3-29-44
MRS3	YJL133W	21	108.203399060063	Arsenite, 3 mM	3.12442101900007	3.23196977139912	Arsenite, 3 mM-YJL133W-3-29-44
MRS3	YJL133W	22	113.214919136835	Arsenite, 3 mM	2.88848473141994	3.19306784790692	Arsenite, 3 mM-YJL133W-3-29-44
MRS3	YJL133W	23	117.890981092089	Arsenite, 3 mM	3.44630731750977	3.1500037920917	Arsenite, 3 mM-YJL133W-3-29-44
MRS3	YJL133W	24	123.807813747743	Arsenite, 3 mM	2.81126896794544	3.08329684449625	Arsenite, 3 mM-YJL133W-3-29-44
MRS3	YJL133W	25	128.853015085562	Arsenite, 3 mM	2.98898470306568	3.01236002665364	Arsenite, 3 mM-YJL133W-3-29-44
MRS3	YJL133W	26	133.954956399668	Arsenite, 3 mM	3.0958553455835	2.92946353135658	Arsenite, 3 mM-YJL133W-3-29-44
MRS3	YJL133W	27	139.259475041856	Arsenite, 3 mM	2.7649110737602	2.83342127270402	Arsenite, 3 mM-YJL133W-3-29-44
MRS3	YJL133W	28	145.82981520505	Arsenite, 3 mM	2.48855405060334	2.70122733055579	Arsenite, 3 mM-YJL133W-3-29-44
MRS3	YJL133W	29	151.786038739586	Arsenite, 3 mM	2.788005518282	2.56712955102472	Arsenite, 3 mM-YJL133W-3-29-44
MRS3	YJL133W	30	157.841437657904	Arsenite, 3 mM	2.39456088674501	2.41597630974869	Arsenite, 3 mM-YJL133W-3-29-44
LCB3	YJL134W	1	3.4993534362709	Arsenite, 3 mM	8.81582879360291	6.51892013405356	Arsenite, 3 mM-YJL134W-0-2-2
LCB3	YJL134W	2	6.63914923485799	Arsenite, 3 mM	6.25397350206623	5.98808476580448	Arsenite, 3 mM-YJL134W-0-2-2
LCB3	YJL134W	3	11.8812375403309	Arsenite, 3 mM	3.71551291778875	5.18113711437841	Arsenite, 3 mM-YJL134W-0-2-2
LCB3	YJL134W	4	16.4300224687738	Arsenite, 3 mM	2.9766530555324	4.57208849910161	Arsenite, 3 mM-YJL134W-0-2-2
LCB3	YJL134W	5	21.5302807527285	Arsenite, 3 mM	3.23232484084145	4.00065993984788	Arsenite, 3 mM-YJL134W-0-2-2
LCB3	YJL134W	6	26.4522702931165	Arsenite, 3 mM	3.43376097716498	3.552006865639	Arsenite, 3 mM-YJL134W-0-2-2
LCB3	YJL134W	7	32.3421615383673	Arsenite, 3 mM	2.62114494746908	3.12645388818324	Arsenite, 3 mM-YJL134W-0-2-2
LCB3	YJL134W	8	38.8816690190565	Arsenite, 3 mM	2.46177450165742	2.7663001330619	Arsenite, 3 mM-YJL134W-0-2-2
LCB3	YJL134W	9	44.4388653378669	Arsenite, 3 mM	2.64538300031512	2.63257665433186	Arsenite, 3 mM-YJL134W-0-2-2
LCB3	YJL134W	10	49.5283922345672	Arsenite, 3 mM	3.0945141673519	2.6707196075856	Arsenite, 3 mM-YJL134W-0-2-2
LCB3	YJL134W	11	54.6978128430019	Arsenite, 3 mM	2.90803494747889	2.76435487035494	Arsenite, 3 mM-YJL134W-0-2-2
LCB3	YJL134W	12	60.213525782104	Arsenite, 3 mM	2.64338304238945	2.81187861513618	Arsenite, 3 mM-YJL134W-0-2-2
LCB3	YJL134W	13	64.8523102009802	Arsenite, 3 mM	3.24513083073715	2.80962147616594	Arsenite, 3 mM-YJL134W-0-2-2
LCB3	YJL134W	14	70.8855254575368	Arsenite, 3 mM	2.59014174807635	2.82405338080788	Arsenite, 3 mM-YJL134W-0-2-2
LCB3	YJL134W	15	76.5095401387372	Arsenite, 3 mM	2.61395058443504	2.81771313780559	Arsenite, 3 mM-YJL134W-0-2-2
LCB3	YJL134W	16	81.6295030969484	Arsenite, 3 mM	3.12238183365975	2.77401569558208	Arsenite, 3 mM-YJL134W-0-2-2
LCB3	YJL134W	17	87.3396439435324	Arsenite, 3 mM	2.86556106259887	2.69988240042213	Arsenite, 3 mM-YJL134W-0-2-2
LCB3	YJL134W	18	93.5886592312097	Arsenite, 3 mM	2.33683659765009	2.61814040838173	Arsenite, 3 mM-YJL134W-0-2-2
LCB3	YJL134W	19	98.7839210170311	Arsenite, 3 mM	2.73072377112454	2.57373219915308	Arsenite, 3 mM-YJL134W-0-2-2
LCB3	YJL134W	20	105.098489640958	Arsenite, 3 mM	2.44097814026502	2.55002487106188	Arsenite, 3 mM-YJL134W-0-2-2
LCB3	YJL134W	21	111.189032388051	Arsenite, 3 mM	2.45587796913553	2.53826228997667	Arsenite, 3 mM-YJL134W-0-2-2
LCB3	YJL134W	22	118.097386755336	Arsenite, 3 mM	2.26969961364291	2.52911927543815	Arsenite, 3 mM-YJL134W-0-2-2
LCB3	YJL134W	23	123.778142954989	Arsenite, 3 mM	2.52406831681492	2.52372760259101	Arsenite, 3 mM-YJL134W-0-2-2
LCB3	YJL134W	24	129.752668674209	Arsenite, 3 mM	2.72370839753974	2.5240221447191	Arsenite, 3 mM-YJL134W-0-2-2
LCB3	YJL134W	25	135.17055439329	Arsenite, 3 mM	2.49611143135101	2.52908906129774	Arsenite, 3 mM-YJL134W-0-2-2
LCB3	YJL134W	26	140.379677706894	Arsenite, 3 mM	2.92092248787826	2.53784044276061	Arsenite, 3 mM-YJL134W-0-2-2
LCB3	YJL134W	27	146.523375814216	Arsenite, 3 mM	2.61697139345465	2.55276797428678	Arsenite, 3 mM-YJL134W-0-2-2
LCB3	YJL134W	28	152.750402530538	Arsenite, 3 mM	2.34054765898451	2.57306300105989	Arsenite, 3 mM-YJL134W-0-2-2
LCB3	YJL134W	30	165.676909522138	Arsenite, 3 mM	2.60117855286542	2.63193249751596	Arsenite, 3 mM-YJL134W-0-2-2
LCB3	YJL134W	1	3.59872723752634	Arsenite, 3 mM	8.56178312936223	6.48666371895341	Arsenite, 3 mM-YJL134W-0-2-3
LCB3	YJL134W	2	6.72574902764172	Arsenite, 3 mM	6.39613214018869	5.98999009826383	Arsenite, 3 mM-YJL134W-0-2-3
LCB3	YJL134W	3	12.7678953699837	Arsenite, 3 mM	3.17138774717122	5.12889343167511	Arsenite, 3 mM-YJL134W-0-2-3
LCB3	YJL134W	4	16.6908601650068	Arsenite, 3 mM	3.46754966861588	4.64823851343109	Arsenite, 3 mM-YJL134W-0-2-3
LCB3	YJL134W	5	21.5530758323101	Arsenite, 3 mM	3.54209104888503	4.14615824212794	Arsenite, 3 mM-YJL134W-0-2-3
LCB3	YJL134W	6	25.9482533982238	Arsenite, 3 mM	3.77750833532013	3.77421342069615	Arsenite, 3 mM-YJL134W-0-2-3
LCB3	YJL134W	7	31.291850128886	Arsenite, 3 mM	2.69782833546953	3.41111783364322	Arsenite, 3 mM-YJL134W-0-2-3
LCB3	YJL134W	8	36.9585514184329	Arsenite, 3 mM	3.08516001873589	3.11310442696843	Arsenite, 3 mM-YJL134W-0-2-3
LCB3	YJL134W	9	41.7933944379863	Arsenite, 3 mM	3.01453339026932	2.99338255784851	Arsenite, 3 mM-YJL134W-0-2-3
LCB3	YJL134W	10	46.2658307024532	Arsenite, 3 mM	3.41943594490851	3.01356291445755	Arsenite, 3 mM-YJL134W-0-2-3
LCB3	YJL134W	11	51.0692989957708	Arsenite, 3 mM	3.22842549722878	3.09153754194277	Arsenite, 3 mM-YJL134W-0-2-3
LCB3	YJL134W	12	56.3519867391688	Arsenite, 3 mM	2.84135906529117	3.141171529468	Arsenite, 3 mM-YJL134W-0-2-3
LCB3	YJL134W	13	60.4795518583378	Arsenite, 3 mM	3.61278478834568	3.15103625391149	Arsenite, 3 mM-YJL134W-0-2-3
LCB3	YJL134W	14	66.0280553130866	Arsenite, 3 mM	2.81437889417647	3.18534936811667	Arsenite, 3 mM-YJL134W-0-2-3
LCB3	YJL134W	15	70.8395668193512	Arsenite, 3 mM	3.06778509099795	3.19735831082444	Arsenite, 3 mM-YJL134W-0-2-3
LCB3	YJL134W	16	75.7200517824179	Arsenite, 3 mM	3.31187250458374	3.17818072272261	Arsenite, 3 mM-YJL134W-0-2-3
LCB3	YJL134W	17	80.5677535109819	Arsenite, 3 mM	3.60674562229067	3.14658436118999	Arsenite, 3 mM-YJL134W-0-2-3
LCB3	YJL134W	18	86.0957541051889	Arsenite, 3 mM	2.76783697586903	3.11076866170411	Arsenite, 3 mM-YJL134W-0-2-3
LCB3	YJL134W	19	90.5262440512798	Arsenite, 3 mM	3.41548789572612	3.09378207930409	Arsenite, 3 mM-YJL134W-0-2-3
LCB3	YJL134W	20	95.9669689556698	Arsenite, 3 mM	2.94399823319648	3.0925556533133	Arsenite, 3 mM-YJL134W-0-2-3
LCB3	YJL134W	21	100.952255729756	Arsenite, 3 mM	3.01972815741992	3.09874802711613	Arsenite, 3 mM-YJL134W-0-2-3
LCB3	YJL134W	22	106.898863832315	Arsenite, 3 mM	2.46936957742458	3.09866517475514	Arsenite, 3 mM-YJL134W-0-2-3
LCB3	YJL134W	23	111.564209680418	Arsenite, 3 mM	3.35185768078384	3.08085395284242	Arsenite, 3 mM-YJL134W-0-2-3
LCB3	YJL134W	24	116.886357991867	Arsenite, 3 mM	3.08729312205935	3.04455923273058	Arsenite, 3 mM-YJL134W-0-2-3
LCB3	YJL134W	25	121.442881664897	Arsenite, 3 mM	3.25333769801306	3.00812432612878	Arsenite, 3 mM-YJL134W-0-2-3
LCB3	YJL134W	26	125.844453853955	Arsenite, 3 mM	3.4973059679118	2.96740216277035	Arsenite, 3 mM-YJL134W-0-2-3
LCB3	YJL134W	27	131.429215000536	Arsenite, 3 mM	2.87911088426404	2.90672148690203	Arsenite, 3 mM-YJL134W-0-2-3
LCB3	YJL134W	28	136.868408778801	Arsenite, 3 mM	2.62625587821812	2.83688082139516	Arsenite, 3 mM-YJL134W-0-2-3
LCB3	YJL134W	29	143.499438791692	Arsenite, 3 mM	2.61964456415076	2.7376893561611	Arsenite, 3 mM-YJL134W-0-2-3
LCB3	YJL134W	30	149.835769790136	Arsenite, 3 mM	2.63070101770296	2.62930589157665	Arsenite, 3 mM-YJL134W-0-2-3
LCB3	YJL134W	1	3.89299187473721	Arsenite, 3 mM	8.51369697980524	6.46964837282564	Arsenite, 3 mM-YJL134W-0-3-2
LCB3	YJL134W	2	7.08183960075677	Arsenite, 3 mM	6.16496386353973	5.97024121641533	Arsenite, 3 mM-YJL134W-0-3-2
LCB3	YJL134W	3	12.0303648968145	Arsenite, 3 mM	3.79293890926448	5.25953467059978	Arsenite, 3 mM-YJL134W-0-3-2
LCB3	YJL134W	4	15.8375888322379	Arsenite, 3 mM	3.35380794099046	4.77304207713765	Arsenite, 3 mM-YJL134W-0-3-2
LCB3	YJL134W	5	20.1710447771865	Arsenite, 3 mM	3.99221129592924	4.28817570577071	Arsenite, 3 mM-YJL134W-0-3-2
LCB3	YJL134W	6	25.0782220065955	Arsenite, 3 mM	3.74708411954428	3.8207412383815	Arsenite, 3 mM-YJL134W-0-3-2
LCB3	YJL134W	7	30.3332518678642	Arsenite, 3 mM	3.09634520044744	3.40447259891426	Arsenite, 3 mM-YJL134W-0-3-2
LCB3	YJL134W	8	36.8183042011038	Arsenite, 3 mM	2.60080905429991	2.99158919848831	Arsenite, 3 mM-YJL134W-0-3-2
LCB3	YJL134W	9	42.1324212870973	Arsenite, 3 mM	2.94710343059201	2.78945840050535	Arsenite, 3 mM-YJL134W-0-3-2
LCB3	YJL134W	10	47.2803198907269	Arsenite, 3 mM	2.9664612908212	2.72880446246296	Arsenite, 3 mM-YJL134W-0-3-2
LCB3	YJL134W	11	52.2704970317315	Arsenite, 3 mM	3.05722096695465	2.72848414893766	Arsenite, 3 mM-YJL134W-0-3-2
LCB3	YJL134W	12	58.1116768223617	Arsenite, 3 mM	2.43932699638569	2.71267425540823	Arsenite, 3 mM-YJL134W-0-3-2
LCB3	YJL134W	13	63.1965116656163	Arsenite, 3 mM	2.9686943486424	2.69400727567141	Arsenite, 3 mM-YJL134W-0-3-2
LCB3	YJL134W	14	69.4569986473822	Arsenite, 3 mM	2.46623505032635	2.71409822354495	Arsenite, 3 mM-YJL134W-0-3-2
LCB3	YJL134W	15	75.2135168641958	Arsenite, 3 mM	2.57970290902951	2.71465728586662	Arsenite, 3 mM-YJL134W-0-3-2
LCB3	YJL134W	16	80.7944347637946	Arsenite, 3 mM	2.75637195955672	2.6845022003615	Arsenite, 3 mM-YJL134W-0-3-2
LCB3	YJL134W	17	86.4783380154099	Arsenite, 3 mM	2.87977535675047	2.65171629092917	Arsenite, 3 mM-YJL134W-0-3-2
LCB3	YJL134W	18	92.3792604376733	Arsenite, 3 mM	2.59046697405716	2.6215906193676	Arsenite, 3 mM-YJL134W-0-3-2
LCB3	YJL134W	19	97.5012220874953	Arsenite, 3 mM	2.91812064409864	2.60359742692618	Arsenite, 3 mM-YJL134W-0-3-2
LCB3	YJL134W	20	103.545030721614	Arsenite, 3 mM	2.56074848544041	2.59074797093381	Arsenite, 3 mM-YJL134W-0-3-2
LCB3	YJL134W	21	109.78208655837	Arsenite, 3 mM	2.28827363911905	2.58229016745288	Arsenite, 3 mM-YJL134W-0-3-2
LCB3	YJL134W	22	116.293808776966	Arsenite, 3 mM	2.27776820950788	2.57922628668129	Arsenite, 3 mM-YJL134W-0-3-2
LCB3	YJL134W	23	121.944271892477	Arsenite, 3 mM	2.63412241844042	2.58050322800654	Arsenite, 3 mM-YJL134W-0-3-2
LCB3	YJL134W	24	128.022750723163	Arsenite, 3 mM	2.70808229865298	2.58598501008898	Arsenite, 3 mM-YJL134W-0-3-2
LCB3	YJL134W	25	133.193455754622	Arsenite, 3 mM	2.58037263033428	2.59565008382004	Arsenite, 3 mM-YJL134W-0-3-2
LCB3	YJL134W	26	138.187221954052	Arsenite, 3 mM	2.86792125938228	2.61073357648202	Arsenite, 3 mM-YJL134W-0-3-2
LCB3	YJL134W	27	143.910810048607	Arsenite, 3 mM	2.56904885993624	2.63501892978626	Arsenite, 3 mM-YJL134W-0-3-2
LCB3	YJL134W	28	149.893094678172	Arsenite, 3 mM	2.5310123399	2.66718051275318	Arsenite, 3 mM-YJL134W-0-3-2
LCB3	YJL134W	30	161.812967681074	Arsenite, 3 mM	2.78099243220636	2.75058724210274	Arsenite, 3 mM-YJL134W-0-3-2
LCB3	YJL134W	1	3.13277414551491	Arsenite, 3 mM	11.2437264890667	7.52209972661583	Arsenite, 3 mM-YJL134W-1-2-2
LCB3	YJL134W	2	7.26592367296704	Arsenite, 3 mM	4.75584571204958	6.69050721111387	Arsenite, 3 mM-YJL134W-1-2-2
LCB3	YJL134W	4	14.5187070778199	Arsenite, 3 mM	3.5153166631464	5.41115325537226	Arsenite, 3 mM-YJL134W-1-2-2
LCB3	YJL134W	5	18.9331209728179	Arsenite, 3 mM	3.43808042263222	4.752924101667	Arsenite, 3 mM-YJL134W-1-2-2
LCB3	YJL134W	6	24.0200823203853	Arsenite, 3 mM	3.79237450049928	4.1153831093957	Arsenite, 3 mM-YJL134W-1-2-2
LCB3	YJL134W	7	28.7799203725584	Arsenite, 3 mM	3.45799575649548	3.62723253885121	Arsenite, 3 mM-YJL134W-1-2-2
LCB3	YJL134W	8	35.2644542629075	Arsenite, 3 mM	2.96140009409794	3.10300164770864	Arsenite, 3 mM-YJL134W-1-2-2
LCB3	YJL134W	9	40.860519946294	Arsenite, 3 mM	3.17961948251268	2.84408895835679	Arsenite, 3 mM-YJL134W-1-2-2
LCB3	YJL134W	10	46.7129053457063	Arsenite, 3 mM	3.10809873269344	2.78950305017532	Arsenite, 3 mM-YJL134W-1-2-2
LCB3	YJL134W	11	52.7837766381667	Arsenite, 3 mM	2.85526450190332	2.85356401111938	Arsenite, 3 mM-YJL134W-1-2-2
LCB3	YJL134W	12	58.6739084729603	Arsenite, 3 mM	2.63263032741293	2.92147720669869	Arsenite, 3 mM-YJL134W-1-2-2
LCB3	YJL134W	13	63.8296344392836	Arsenite, 3 mM	3.39771205480235	3.01497137001848	Arsenite, 3 mM-YJL134W-1-2-2
LCB3	YJL134W	14	70.1440688766656	Arsenite, 3 mM	2.75541010669192	3.21780318454807	Arsenite, 3 mM-YJL134W-1-2-2
LCB3	YJL134W	15	76.1190822055586	Arsenite, 3 mM	2.90591790364083	3.36701834055185	Arsenite, 3 mM-YJL134W-1-2-2
LCB3	YJL134W	16	81.9702881664099	Arsenite, 3 mM	3.19585863475799	3.46484163631939	Arsenite, 3 mM-YJL134W-1-2-2
LCB3	YJL134W	17	86.790895987705	Arsenite, 3 mM	4.55128659726158	3.55590135679246	Arsenite, 3 mM-YJL134W-1-2-2
LCB3	YJL134W	18	92.4407073762549	Arsenite, 3 mM	3.58531248474477	3.64973355866045	Arsenite, 3 mM-YJL134W-1-2-2
LCB3	YJL134W	19	96.4238684251002	Arsenite, 3 mM	4.56620416686635	3.69320747063483	Arsenite, 3 mM-YJL134W-1-2-2
LCB3	YJL134W	20	101.485001853833	Arsenite, 3 mM	3.72794032700608	3.72652397252176	Arsenite, 3 mM-YJL134W-1-2-2
LCB3	YJL134W	21	107.052691969684	Arsenite, 3 mM	3.38249008903066	3.74723147142842	Arsenite, 3 mM-YJL134W-1-2-2
LCB3	YJL134W	22	112.732760505229	Arsenite, 3 mM	3.08839309577159	3.74384662982393	Arsenite, 3 mM-YJL134W-1-2-2
LCB3	YJL134W	23	117.818201560535	Arsenite, 3 mM	3.5773862729733	3.71653620508667	Arsenite, 3 mM-YJL134W-1-2-2
LCB3	YJL134W	24	123.523750199961	Arsenite, 3 mM	3.56846198189169	3.66257369727321	Arsenite, 3 mM-YJL134W-1-2-2
LCB3	YJL134W	25	129.1370517441	Arsenite, 3 mM	3.26421100672596	3.58962249316157	Arsenite, 3 mM-YJL134W-1-2-2
LCB3	YJL134W	26	133.651117754964	Arsenite, 3 mM	4.65369332990708	3.51958751312275	Arsenite, 3 mM-YJL134W-1-2-2
LCB3	YJL134W	27	139.349723816415	Arsenite, 3 mM	3.13120023240256	3.41718083574888	Arsenite, 3 mM-YJL134W-1-2-2
LCB3	YJL134W	28	145.531405182015	Arsenite, 3 mM	3.04270808741822	3.28605691968149	Arsenite, 3 mM-YJL134W-1-2-2
LCB3	YJL134W	30	158.215915031062	Arsenite, 3 mM	3.01846014978864	2.94847485154687	Arsenite, 3 mM-YJL134W-1-2-2
LCB3	YJL134W	1	3.05182408458953	Arsenite, 3 mM	11.0947532439189	7.19600487358142	Arsenite, 3 mM-YJL134W-1-2-3
LCB3	YJL134W	2	7.04109599002092	Arsenite, 3 mM	4.89346938275472	6.44583255332531	Arsenite, 3 mM-YJL134W-1-2-3
LCB3	YJL134W	4	14.422051436435	Arsenite, 3 mM	3.65009332319957	5.20190440453387	Arsenite, 3 mM-YJL134W-1-2-3
LCB3	YJL134W	5	19.9053412384947	Arsenite, 3 mM	2.76367516266925	4.41086939588279	Arsenite, 3 mM-YJL134W-1-2-3
LCB3	YJL134W	6	25.5548194893979	Arsenite, 3 mM	2.83672888580062	3.72384859955948	Arsenite, 3 mM-YJL134W-1-2-3
LCB3	YJL134W	7	30.7241228521127	Arsenite, 3 mM	2.7117660968456	3.19825266608057	Arsenite, 3 mM-YJL134W-1-2-3
LCB3	YJL134W	8	37.7863168002237	Arsenite, 3 mM	2.3908742242744	2.60926387417269	Arsenite, 3 mM-YJL134W-1-2-3
LCB3	YJL134W	9	44.1892209489417	Arsenite, 3 mM	2.04196492226682	2.28445717326669	Arsenite, 3 mM-YJL134W-1-2-3
LCB3	YJL134W	10	50.2250893942968	Arsenite, 3 mM	2.50961834271633	2.1839831181875	Arsenite, 3 mM-YJL134W-1-2-3
LCB3	YJL134W	11	56.3593613261979	Arsenite, 3 mM	2.25816212442756	2.17747478134932	Arsenite, 3 mM-YJL134W-1-2-3
LCB3	YJL134W	12	62.0060458673249	Arsenite, 3 mM	2.57195365550113	2.16354527805045	Arsenite, 3 mM-YJL134W-1-2-3
LCB3	YJL134W	13	67.9891698303827	Arsenite, 3 mM	2.36429809375171	2.16530711138725	Arsenite, 3 mM-YJL134W-1-2-3
LCB3	YJL134W	14	75.3137268177572	Arsenite, 3 mM	1.91986285787347	2.24165678102477	Arsenite, 3 mM-YJL134W-1-2-3
LCB3	YJL134W	15	82.3764405510663	Arsenite, 3 mM	2.03015231020603	2.28582582167687	Arsenite, 3 mM-YJL134W-1-2-3
LCB3	YJL134W	16	89.336758821828	Arsenite, 3 mM	2.08260729878723	2.27504139744526	Arsenite, 3 mM-YJL134W-1-2-3
LCB3	YJL134W	17	95.0411521058859	Arsenite, 3 mM	2.84308908506086	2.26385050222727	Arsenite, 3 mM-YJL134W-1-2-3
LCB3	YJL134W	18	101.671331467494	Arsenite, 3 mM	2.35413755189356	2.25331600389163	Arsenite, 3 mM-YJL134W-1-2-3
LCB3	YJL134W	19	107.976398661838	Arsenite, 3 mM	2.39449817139259	2.25071155219204	Arsenite, 3 mM-YJL134W-1-2-3
LCB3	YJL134W	20	114.349195145565	Arsenite, 3 mM	2.27642844325737	2.26076113062206	Arsenite, 3 mM-YJL134W-1-2-3
LCB3	YJL134W	21	120.918667027039	Arsenite, 3 mM	2.12018254425072	2.27921691444048	Arsenite, 3 mM-YJL134W-1-2-3
LCB3	YJL134W	22	128.078325748888	Arsenite, 3 mM	1.81852457802925	2.29564260794705	Arsenite, 3 mM-YJL134W-1-2-3
LCB3	YJL134W	23	133.830234052781	Arsenite, 3 mM	2.53052158664206	2.30341119233372	Arsenite, 3 mM-YJL134W-1-2-3
LCB3	YJL134W	24	140.6813884619	Arsenite, 3 mM	2.21420891762918	2.31215857278834	Arsenite, 3 mM-YJL134W-1-2-3
LCB3	YJL134W	25	147.439083970578	Arsenite, 3 mM	2.12436972795235	2.320055513525	Arsenite, 3 mM-YJL134W-1-2-3
LCB3	YJL134W	26	153.262712419676	Arsenite, 3 mM	2.44615187302906	2.3261246268267	Arsenite, 3 mM-YJL134W-1-2-3
LCB3	YJL134W	27	158.586083705363	Arsenite, 3 mM	3.06198034744253	2.33119148964284	Arsenite, 3 mM-YJL134W-1-2-3
LCB3	YJL134W	28	165.288639933792	Arsenite, 3 mM	2.06262123241415	2.33718900115396	Arsenite, 3 mM-YJL134W-1-2-3
LCB3	YJL134W	30	179.251844084592	Arsenite, 3 mM	2.20778331632085	2.34815948099469	Arsenite, 3 mM-YJL134W-1-2-3
LCB3	YJL134W	1	3.34353110457583	Arsenite, 3 mM	10.0974694638623	6.93732332907131	Arsenite, 3 mM-YJL134W-1-3-2
LCB3	YJL134W	2	7.50235153646961	Arsenite, 3 mM	4.47749486707454	6.22940243864241	Arsenite, 3 mM-YJL134W-1-3-2
LCB3	YJL134W	4	14.6805710968125	Arsenite, 3 mM	3.62970207346143	5.15487512005184	Arsenite, 3 mM-YJL134W-1-3-2
LCB3	YJL134W	5	19.0251272496083	Arsenite, 3 mM	3.71605076984886	4.60286337053123	Arsenite, 3 mM-YJL134W-1-3-2
LCB3	YJL134W	6	24.0916226859949	Arsenite, 3 mM	3.46931606943101	4.05953485854807	Arsenite, 3 mM-YJL134W-1-3-2
LCB3	YJL134W	7	28.0554909485102	Arsenite, 3 mM	3.50252936959252	3.70335433506975	Arsenite, 3 mM-YJL134W-1-3-2
LCB3	YJL134W	8	34.1150400136824	Arsenite, 3 mM	2.85154043055745	3.25490658324865	Arsenite, 3 mM-YJL134W-1-3-2
LCB3	YJL134W	9	37.9867913859751	Arsenite, 3 mM	3.95850042399212	3.06358603299825	Arsenite, 3 mM-YJL134W-1-3-2
LCB3	YJL134W	10	43.4190103641444	Arsenite, 3 mM	2.8918225604537	2.95884951502248	Arsenite, 3 mM-YJL134W-1-3-2
LCB3	YJL134W	11	48.2272624014931	Arsenite, 3 mM	3.0187671863858	2.95128487510318	Arsenite, 3 mM-YJL134W-1-3-2
LCB3	YJL134W	12	54.3640214236272	Arsenite, 3 mM	2.4551790281408	2.94009810925885	Arsenite, 3 mM-YJL134W-1-3-2
LCB3	YJL134W	13	59.0824552938486	Arsenite, 3 mM	3.40200799796393	2.92691736069582	Arsenite, 3 mM-YJL134W-1-3-2
LCB3	YJL134W	14	64.9113351413993	Arsenite, 3 mM	2.72370137325787	2.95370504023745	Arsenite, 3 mM-YJL134W-1-3-2
LCB3	YJL134W	15	70.8099636604649	Arsenite, 3 mM	2.63224663884745	2.95957493171148	Arsenite, 3 mM-YJL134W-1-3-2
LCB3	YJL134W	16	76.0789191859908	Arsenite, 3 mM	2.99933644116547	2.9356614284775	Arsenite, 3 mM-YJL134W-1-3-2
LCB3	YJL134W	17	81.0762275386882	Arsenite, 3 mM	3.51348342696958	2.91647579357023	Arsenite, 3 mM-YJL134W-1-3-2
LCB3	YJL134W	18	86.8848386675539	Arsenite, 3 mM	2.85067062306008	2.8955312452763	Arsenite, 3 mM-YJL134W-1-3-2
LCB3	YJL134W	19	91.7141708458241	Arsenite, 3 mM	3.2634498230892	2.8769028020934	Arsenite, 3 mM-YJL134W-1-3-2
LCB3	YJL134W	20	97.5136410555943	Arsenite, 3 mM	2.6736156587264	2.8525725026597	Arsenite, 3 mM-YJL134W-1-3-2
LCB3	YJL134W	21	103.461108595995	Arsenite, 3 mM	2.5427461455077	2.82747381828457	Arsenite, 3 mM-YJL134W-1-3-2
LCB3	YJL134W	22	109.646705621268	Arsenite, 3 mM	2.22622922599156	2.80245185569843	Arsenite, 3 mM-YJL134W-1-3-2
LCB3	YJL134W	23	114.373557937436	Arsenite, 3 mM	3.11065083684293	2.78312721575966	Arsenite, 3 mM-YJL134W-1-3-2
LCB3	YJL134W	24	120.725348460428	Arsenite, 3 mM	2.55930093161078	2.75483587873275	Arsenite, 3 mM-YJL134W-1-3-2
LCB3	YJL134W	25	126.800343130818	Arsenite, 3 mM	2.58425944971627	2.7264048516743	Arsenite, 3 mM-YJL134W-1-3-2
LCB3	YJL134W	26	131.468936375608	Arsenite, 3 mM	3.34772558061386	2.70438555038933	Arsenite, 3 mM-YJL134W-1-3-2
LCB3	YJL134W	27	137.056205204815	Arsenite, 3 mM	2.716253335611	2.67794588612262	Arsenite, 3 mM-YJL134W-1-3-2
LCB3	YJL134W	28	143.076630572758	Arsenite, 3 mM	2.61882318443609	2.64881596349306	Arsenite, 3 mM-YJL134W-1-3-2
LCB3	YJL134W	30	156.217716946076	Arsenite, 3 mM	2.4404398308224	2.58215427524257	Arsenite, 3 mM-YJL134W-1-3-2
LCB3	YJL134W	1	3.57234975142535	Arsenite, 3 mM	8.42603740491435	6.37773222896623	Arsenite, 3 mM-YJL134W-2-2-2
LCB3	YJL134W	2	6.81858460739408	Arsenite, 3 mM	6.1519287863996	5.90404906527642	Arsenite, 3 mM-YJL134W-2-2-2
LCB3	YJL134W	3	12.8402394165431	Arsenite, 3 mM	3.38322826467994	5.10937893052189	Arsenite, 3 mM-YJL134W-2-2-2
LCB3	YJL134W	4	17.3432926281804	Arsenite, 3 mM	3.04662112153255	4.59463207099053	Arsenite, 3 mM-YJL134W-2-2-2
LCB3	YJL134W	5	21.7618203400694	Arsenite, 3 mM	3.79810281590285	4.16110432498036	Arsenite, 3 mM-YJL134W-2-2-2
LCB3	YJL134W	6	26.0431580000204	Arsenite, 3 mM	3.91256926896065	3.80386700117886	Arsenite, 3 mM-YJL134W-2-2-2
LCB3	YJL134W	7	30.6690576011427	Arsenite, 3 mM	3.17068614284895	3.47892835857679	Arsenite, 3 mM-YJL134W-2-2-2
LCB3	YJL134W	8	36.1752884768909	Arsenite, 3 mM	2.80889068281038	3.16242919389874	Arsenite, 3 mM-YJL134W-2-2-2
LCB3	YJL134W	9	40.6867654330825	Arsenite, 3 mM	3.66353862830974	3.00500929185584	Arsenite, 3 mM-YJL134W-2-2-2
LCB3	YJL134W	10	45.7506758429358	Arsenite, 3 mM	3.03651539625934	2.96137423019098	Arsenite, 3 mM-YJL134W-2-2-2
LCB3	YJL134W	11	50.9656573841212	Arsenite, 3 mM	3.01317745761077	2.98774065117335	Arsenite, 3 mM-YJL134W-2-2-2
LCB3	YJL134W	12	57.0107841329229	Arsenite, 3 mM	2.50197922432448	3.00262022289523	Arsenite, 3 mM-YJL134W-2-2-2
LCB3	YJL134W	13	62.1411496693686	Arsenite, 3 mM	3.28217566000014	3.00486723507629	Arsenite, 3 mM-YJL134W-2-2-2
LCB3	YJL134W	14	67.7537601575851	Arsenite, 3 mM	2.791948994738	3.03848304948889	Arsenite, 3 mM-YJL134W-2-2-2
LCB3	YJL134W	15	73.175204473541	Arsenite, 3 mM	3.03003359723513	3.04527089493407	Arsenite, 3 mM-YJL134W-2-2-2
LCB3	YJL134W	16	78.2196308018021	Arsenite, 3 mM	3.29254280831927	3.01450019899453	Arsenite, 3 mM-YJL134W-2-2-2
LCB3	YJL134W	17	83.8484717373356	Arsenite, 3 mM	3.19188485450131	2.96947053280442	Arsenite, 3 mM-YJL134W-2-2-2
LCB3	YJL134W	18	89.273217053821	Arsenite, 3 mM	3.00812714207818	2.92660975237532	Arsenite, 3 mM-YJL134W-2-2-2
LCB3	YJL134W	19	93.9815293701147	Arsenite, 3 mM	3.20216310772203	2.89856890565061	Arsenite, 3 mM-YJL134W-2-2-2
LCB3	YJL134W	20	99.6749192897046	Arsenite, 3 mM	2.67828252576276	2.87383047304099	Arsenite, 3 mM-YJL134W-2-2-2
LCB3	YJL134W	21	105.338539183633	Arsenite, 3 mM	2.63237764020029	2.85123759037005	Arsenite, 3 mM-YJL134W-2-2-2
LCB3	YJL134W	22	111.57999271001	Arsenite, 3 mM	2.26059215997776	2.82919322236847	Arsenite, 3 mM-YJL134W-2-2-2
LCB3	YJL134W	23	116.845175676741	Arsenite, 3 mM	2.72431420164019	2.81334082517541	Arsenite, 3 mM-YJL134W-2-2-2
LCB3	YJL134W	24	122.674467310031	Arsenite, 3 mM	2.94060865992397	2.79759666162467	Arsenite, 3 mM-YJL134W-2-2-2
LCB3	YJL134W	25	127.93329182101	Arsenite, 3 mM	2.72601967323381	2.78504178622337	Arsenite, 3 mM-YJL134W-2-2-2
LCB3	YJL134W	26	132.956131346956	Arsenite, 3 mM	3.14163957778056	2.77602456001463	Arsenite, 3 mM-YJL134W-2-2-2
LCB3	YJL134W	27	137.879367575162	Arsenite, 3 mM	3.37838309444897	2.77136128404999	Arsenite, 3 mM-YJL134W-2-2-2
LCB3	YJL134W	28	143.789130106633	Arsenite, 3 mM	2.47043747595465	2.77099568450995	Arsenite, 3 mM-YJL134W-2-2-2
LCB3	YJL134W	29	150.748996521969	Arsenite, 3 mM	2.43400085874698	2.77575975068276	Arsenite, 3 mM-YJL134W-2-2-2
LCB3	YJL134W	30	157.344666005535	Arsenite, 3 mM	2.87202822054555	2.78468844110427	Arsenite, 3 mM-YJL134W-2-2-2
LCB3	YJL134W	1	3.75078258162496	Arsenite, 3 mM	8.11506344794807	6.17420995801232	Arsenite, 3 mM-YJL134W-2-2-3
LCB3	YJL134W	2	7.03901315339904	Arsenite, 3 mM	5.92541967158541	5.6987312776678	Arsenite, 3 mM-YJL134W-2-2-3
LCB3	YJL134W	3	12.6826640834633	Arsenite, 3 mM	3.61458106584043	4.96314936012077	Arsenite, 3 mM-YJL134W-2-2-3
LCB3	YJL134W	4	16.9892753658866	Arsenite, 3 mM	2.96715004615707	4.47978641760941	Arsenite, 3 mM-YJL134W-2-2-3
LCB3	YJL134W	5	21.369550958465	Arsenite, 3 mM	3.70049180958488	4.06441212050929	Arsenite, 3 mM-YJL134W-2-2-3
LCB3	YJL134W	6	26.0986166736704	Arsenite, 3 mM	3.56108692673878	3.6951954970961	Arsenite, 3 mM-YJL134W-2-2-3
LCB3	YJL134W	7	31.0094922795172	Arsenite, 3 mM	3.06463036837284	3.38556854377135	Arsenite, 3 mM-YJL134W-2-2-3
LCB3	YJL134W	8	36.7177020567947	Arsenite, 3 mM	2.6152617269385	3.10152062955772	Arsenite, 3 mM-YJL134W-2-2-3
LCB3	YJL134W	9	41.1670451795993	Arsenite, 3 mM	3.42319110106545	2.98992374696766	Arsenite, 3 mM-YJL134W-2-2-3
LCB3	YJL134W	10	46.1702674721551	Arsenite, 3 mM	2.87326927741627	3.00724628444879	Arsenite, 3 mM-YJL134W-2-2-3
LCB3	YJL134W	11	51.0427996620582	Arsenite, 3 mM	3.16068943199229	3.08231816414404	Arsenite, 3 mM-YJL134W-2-2-3
LCB3	YJL134W	12	56.1692960802205	Arsenite, 3 mM	2.92350636455023	3.12612635565684	Arsenite, 3 mM-YJL134W-2-2-3
LCB3	YJL134W	13	61.0802154260467	Arsenite, 3 mM	3.28187449180776	3.14433330095398	Arsenite, 3 mM-YJL134W-2-2-3
LCB3	YJL134W	14	66.2382272652757	Arsenite, 3 mM	2.97246624241016	3.18199172369858	Arsenite, 3 mM-YJL134W-2-2-3
LCB3	YJL134W	15	71.037920849224	Arsenite, 3 mM	3.38774717739357	3.18516008213452	Arsenite, 3 mM-YJL134W-2-2-3
LCB3	YJL134W	16	75.7404067905462	Arsenite, 3 mM	3.47116209740345	3.13747182137661	Arsenite, 3 mM-YJL134W-2-2-3
LCB3	YJL134W	17	80.8686653034993	Arsenite, 3 mM	3.45296950950825	3.05534340196057	Arsenite, 3 mM-YJL134W-2-2-3
LCB3	YJL134W	18	86.4276876627419	Arsenite, 3 mM	2.7491882145266	2.96047887826464	Arsenite, 3 mM-YJL134W-2-2-3
LCB3	YJL134W	19	91.3066273716648	Arsenite, 3 mM	2.83896445328229	2.89793187047021	Arsenite, 3 mM-YJL134W-2-2-3
LCB3	YJL134W	20	97.20839312813	Arsenite, 3 mM	2.59164097830327	2.84416538193505	Arsenite, 3 mM-YJL134W-2-2-3
LCB3	YJL134W	21	102.899988175651	Arsenite, 3 mM	2.57069426488479	2.79492777616618	Arsenite, 3 mM-YJL134W-2-2-3
LCB3	YJL134W	22	109.013710666966	Arsenite, 3 mM	2.40523308187374	2.74789693656882	Arsenite, 3 mM-YJL134W-2-2-3
LCB3	YJL134W	23	114.072887028583	Arsenite, 3 mM	2.81020564716518	2.71580380187768	Arsenite, 3 mM-YJL134W-2-2-3
LCB3	YJL134W	24	119.614602624891	Arsenite, 3 mM	2.90600653478524	2.68762126138592	Arsenite, 3 mM-YJL134W-2-2-3
LCB3	YJL134W	25	124.711524859544	Arsenite, 3 mM	2.72959845721128	2.66668732477356	Arsenite, 3 mM-YJL134W-2-2-3
LCB3	YJL134W	26	129.691874204574	Arsenite, 3 mM	2.95544543292276	2.65078312882618	Arsenite, 3 mM-YJL134W-2-2-3
LCB3	YJL134W	27	135.363235531605	Arsenite, 3 mM	2.74386741563516	2.63807180833997	Arsenite, 3 mM-YJL134W-2-2-3
LCB3	YJL134W	28	140.355966888712	Arsenite, 3 mM	2.66220863374566	2.63102065759319	Arsenite, 3 mM-YJL134W-2-2-3
LCB3	YJL134W	29	146.933824660782	Arsenite, 3 mM	2.36743299397971	2.62695758840074	Arsenite, 3 mM-YJL134W-2-2-3
LCB3	YJL134W	30	153.665718650213	Arsenite, 3 mM	2.61903477156714	2.62940058011072	Arsenite, 3 mM-YJL134W-2-2-3
LCB3	YJL134W	1	4.05074332500327	Arsenite, 3 mM	7.5207115410304	5.88616587149123	Arsenite, 3 mM-YJL134W-2-3-2
LCB3	YJL134W	2	7.64509629865966	Arsenite, 3 mM	5.42148857981903	5.4516695886445	Arsenite, 3 mM-YJL134W-2-3-2
LCB3	YJL134W	3	13.4524309830138	Arsenite, 3 mM	3.40604898612352	4.81955024406159	Arsenite, 3 mM-YJL134W-2-3-2
LCB3	YJL134W	4	17.6556076235624	Arsenite, 3 mM	3.45464267426663	4.42244149165189	Arsenite, 3 mM-YJL134W-2-3-2
LCB3	YJL134W	5	22.0681004441462	Arsenite, 3 mM	3.84802364659813	4.06483150253312	Arsenite, 3 mM-YJL134W-2-3-2
LCB3	YJL134W	6	26.4402251120216	Arsenite, 3 mM	4.00193095517316	3.76627394696422	Arsenite, 3 mM-YJL134W-2-3-2
LCB3	YJL134W	7	31.026648717033	Arsenite, 3 mM	3.49897114884544	3.50552228072347	Arsenite, 3 mM-YJL134W-2-3-2
LCB3	YJL134W	8	37.0450384827438	Arsenite, 3 mM	2.78078946285964	3.23223039210924	Arsenite, 3 mM-YJL134W-2-3-2
LCB3	YJL134W	9	41.7584811903323	Arsenite, 3 mM	3.34332270257435	3.1106295049895	Arsenite, 3 mM-YJL134W-2-3-2
LCB3	YJL134W	10	46.6949888078391	Arsenite, 3 mM	3.00509713785586	3.08947309372412	Arsenite, 3 mM-YJL134W-2-3-2
LCB3	YJL134W	11	51.464702696441	Arsenite, 3 mM	3.39839359939874	3.12162186420512	Arsenite, 3 mM-YJL134W-2-3-2
LCB3	YJL134W	12	57.8863529153747	Arsenite, 3 mM	2.33899553099699	3.15865652440292	Arsenite, 3 mM-YJL134W-2-3-2
LCB3	YJL134W	13	63.0880347312192	Arsenite, 3 mM	3.28198098097527	3.20366515149449	Arsenite, 3 mM-YJL134W-2-3-2
LCB3	YJL134W	14	69.606228674393	Arsenite, 3 mM	2.35677004032592	3.306882934934	Arsenite, 3 mM-YJL134W-2-3-2
LCB3	YJL134W	15	73.6916329275068	Arsenite, 3 mM	4.35795607363815	3.33404817051658	Arsenite, 3 mM-YJL134W-2-3-2
LCB3	YJL134W	16	77.9643801535619	Arsenite, 3 mM	4.57241692293393	3.32006017625931	Arsenite, 3 mM-YJL134W-2-3-2
LCB3	YJL134W	17	84.0507610437605	Arsenite, 3 mM	3.07000622961973	3.27831566412926	Arsenite, 3 mM-YJL134W-2-3-2
LCB3	YJL134W	18	90.2210246391784	Arsenite, 3 mM	2.6084393351883	3.233860307446	Arsenite, 3 mM-YJL134W-2-3-2
LCB3	YJL134W	19	95.2245116701064	Arsenite, 3 mM	3.32871223165188	3.21478700335736	Arsenite, 3 mM-YJL134W-2-3-2
LCB3	YJL134W	20	100.243528202206	Arsenite, 3 mM	3.61959563636321	3.2186832968101	Arsenite, 3 mM-YJL134W-2-3-2
LCB3	YJL134W	21	107.146608593857	Arsenite, 3 mM	2.17189313734345	3.2354818524941	Arsenite, 3 mM-YJL134W-2-3-2
LCB3	YJL134W	22	113.224572917234	Arsenite, 3 mM	2.3832805362854	3.2304700283813	Arsenite, 3 mM-YJL134W-2-3-2
LCB3	YJL134W	23	117.899546433438	Arsenite, 3 mM	3.72350589717128	3.19476817594682	Arsenite, 3 mM-YJL134W-2-3-2
LCB3	YJL134W	24	124.187603383122	Arsenite, 3 mM	2.70243208346551	3.11347413316885	Arsenite, 3 mM-YJL134W-2-3-2
LCB3	YJL134W	25	127.613002672812	Arsenite, 3 mM	5.37429498751009	3.06151131067792	Arsenite, 3 mM-YJL134W-2-3-2
LCB3	YJL134W	26	134.192609234051	Arsenite, 3 mM	2.30147803586964	2.9428141880865	Arsenite, 3 mM-YJL134W-2-3-2
LCB3	YJL134W	27	139.09855557395	Arsenite, 3 mM	3.43174393968439	2.83525085373838	Arsenite, 3 mM-YJL134W-2-3-2
LCB3	YJL134W	28	145.681052597066	Arsenite, 3 mM	2.22543333698036	2.66270835094724	Arsenite, 3 mM-YJL134W-2-3-2
LCB3	YJL134W	29	152.781248815004	Arsenite, 3 mM	2.31637401263304	2.44180925448239	Arsenite, 3 mM-YJL134W-2-3-2
LCB3	YJL134W	30	161.043327685057	Arsenite, 3 mM	2.03300875711354	2.14168687110648	Arsenite, 3 mM-YJL134W-2-3-2
LCB3	YJL134W	1	4.08205104473889	Arsenite, 3 mM	7.16627482936785	5.34388227240798	Arsenite, 3 mM-YJL134W-3-2-2
LCB3	YJL134W	2	8.13808553300393	Arsenite, 3 mM	4.79848332364306	4.87951399767723	Arsenite, 3 mM-YJL134W-3-2-2
LCB3	YJL134W	3	14.5888649837577	Arsenite, 3 mM	3.02999494038519	4.21135566480701	Arsenite, 3 mM-YJL134W-3-2-2
LCB3	YJL134W	4	19.7228241679358	Arsenite, 3 mM	2.68230955741919	3.74791314834074	Arsenite, 3 mM-YJL134W-3-2-2
LCB3	YJL134W	5	24.7768735761996	Arsenite, 3 mM	2.91177093621175	3.35583599783773	Arsenite, 3 mM-YJL134W-3-2-2
LCB3	YJL134W	6	30.8072116920384	Arsenite, 3 mM	2.65743093329735	2.96561174815415	Arsenite, 3 mM-YJL134W-3-2-2
LCB3	YJL134W	7	35.9580879563289	Arsenite, 3 mM	2.57545673516469	2.6906508151249	Arsenite, 3 mM-YJL134W-3-2-2
LCB3	YJL134W	8	43.4892848723782	Arsenite, 3 mM	2.25634228297298	2.36914923912202	Arsenite, 3 mM-YJL134W-3-2-2
LCB3	YJL134W	9	49.6069373131783	Arsenite, 3 mM	2.27138854907941	2.22854503070068	Arsenite, 3 mM-YJL134W-3-2-2
LCB3	YJL134W	10	55.224981155651	Arsenite, 3 mM	2.7283523425498	2.2108954230817	Arsenite, 3 mM-YJL134W-3-2-2
LCB3	YJL134W	11	61.2039866441382	Arsenite, 3 mM	2.38324490480916	2.24293617666521	Arsenite, 3 mM-YJL134W-3-2-2
LCB3	YJL134W	12	67.8460904248536	Arsenite, 3 mM	1.95558927329399	2.25731265642853	Arsenite, 3 mM-YJL134W-3-2-2
LCB3	YJL134W	13	74.2472154755649	Arsenite, 3 mM	2.46411116290222	2.25511505109652	Arsenite, 3 mM-YJL134W-3-2-2
LCB3	YJL134W	14	81.3672771364881	Arsenite, 3 mM	2.01858932593041	2.28023407934046	Arsenite, 3 mM-YJL134W-3-2-2
LCB3	YJL134W	15	88.1574354297387	Arsenite, 3 mM	2.06396593299769	2.28971726893026	Arsenite, 3 mM-YJL134W-3-2-2
LCB3	YJL134W	16	94.1537553941212	Arsenite, 3 mM	2.4213114350283	2.27969324643764	Arsenite, 3 mM-YJL134W-3-2-2
LCB3	YJL134W	17	100.678655881572	Arsenite, 3 mM	2.6097583823672	2.26928237064543	Arsenite, 3 mM-YJL134W-3-2-2
LCB3	YJL134W	18	107.264352088724	Arsenite, 3 mM	2.34539210228913	2.25974924604439	Arsenite, 3 mM-YJL134W-3-2-2
LCB3	YJL134W	19	113.392276431392	Arsenite, 3 mM	2.29671343635961	2.25216691898182	Arsenite, 3 mM-YJL134W-3-2-2
LCB3	YJL134W	20	120.095900024261	Arsenite, 3 mM	2.26634721819074	2.24525204617436	Arsenite, 3 mM-YJL134W-3-2-2
LCB3	YJL134W	21	127.099032029134	Arsenite, 3 mM	2.0401822421043	2.23902237471581	Arsenite, 3 mM-YJL134W-3-2-2
LCB3	YJL134W	22	134.230437881057	Arsenite, 3 mM	1.97748897804369	2.2334061738318	Arsenite, 3 mM-YJL134W-3-2-2
LCB3	YJL134W	23	140.975722177861	Arsenite, 3 mM	2.23856067031462	2.22756281158295	Arsenite, 3 mM-YJL134W-3-2-2
LCB3	YJL134W	24	148.280906093614	Arsenite, 3 mM	2.28263675009721	2.22024788096575	Arsenite, 3 mM-YJL134W-3-2-2
LCB3	YJL134W	25	154.811176973189	Arsenite, 3 mM	2.00867388412701	2.21382578108518	Arsenite, 3 mM-YJL134W-3-2-2
LCB3	YJL134W	26	160.782195581706	Arsenite, 3 mM	2.45514910504446	2.20883363403638	Arsenite, 3 mM-YJL134W-3-2-2
LCB3	YJL134W	27	167.259504147299	Arsenite, 3 mM	2.46189040212832	2.20455778174746	Arsenite, 3 mM-YJL134W-3-2-2
LCB3	YJL134W	28	173.67159245209	Arsenite, 3 mM	2.08975643554572	2.20105573910159	Arsenite, 3 mM-YJL134W-3-2-2
LCB3	YJL134W	30	187.990749100214	Arsenite, 3 mM	2.11210130847412	2.19501612334312	Arsenite, 3 mM-YJL134W-3-2-2
LCB3	YJL134W	1	4.38270964369967	Arsenite, 3 mM	6.88969059937302	5.35833375729367	Arsenite, 3 mM-YJL134W-3-2-3
LCB3	YJL134W	2	8.22975181658873	Arsenite, 3 mM	5.34866659723729	4.96921624712342	Arsenite, 3 mM-YJL134W-3-2-3
LCB3	YJL134W	3	13.8500664946199	Arsenite, 3 mM	3.3902535972527	4.45984928633074	Arsenite, 3 mM-YJL134W-3-2-3
LCB3	YJL134W	4	17.7992259633937	Arsenite, 3 mM	3.02136747562264	4.14923368715956	Arsenite, 3 mM-YJL134W-3-2-3
LCB3	YJL134W	5	22.2138589132559	Arsenite, 3 mM	3.26745106184672	3.85117603862139	Arsenite, 3 mM-YJL134W-3-2-3
LCB3	YJL134W	6	27.8896418070945	Arsenite, 3 mM	2.89557796783221	3.53772209960742	Arsenite, 3 mM-YJL134W-3-2-3
LCB3	YJL134W	7	32.280834280985	Arsenite, 3 mM	3.20098411568876	3.34297325861133	Arsenite, 3 mM-YJL134W-3-2-3
LCB3	YJL134W	8	38.4660272758457	Arsenite, 3 mM	2.93148346208188	3.12924585622699	Arsenite, 3 mM-YJL134W-3-2-3
LCB3	YJL134W	9	43.3580138988217	Arsenite, 3 mM	3.56026587937438	3.05372975895236	Arsenite, 3 mM-YJL134W-3-2-3
LCB3	YJL134W	10	47.9161867820976	Arsenite, 3 mM	4.2251667086846	3.07570251192611	Arsenite, 3 mM-YJL134W-3-2-3
LCB3	YJL134W	11	54.1140935431099	Arsenite, 3 mM	2.69528139957752	3.16895576333383	Arsenite, 3 mM-YJL134W-3-2-3
LCB3	YJL134W	12	59.928549969551	Arsenite, 3 mM	2.88893643704507	3.2346072772682	Arsenite, 3 mM-YJL134W-3-2-3
LCB3	YJL134W	13	65.3682542327816	Arsenite, 3 mM	3.32848600243919	3.27331824514346	Arsenite, 3 mM-YJL134W-3-2-3
LCB3	YJL134W	14	71.703149507453	Arsenite, 3 mM	2.73594637398509	3.33002477171115	Arsenite, 3 mM-YJL134W-3-2-3
LCB3	YJL134W	15	77.0049641190168	Arsenite, 3 mM	3.17439132909447	3.35223420806061	Arsenite, 3 mM-YJL134W-3-2-3
LCB3	YJL134W	16	82.1698331397219	Arsenite, 3 mM	3.50723911395941	3.35065304356534	Arsenite, 3 mM-YJL134W-3-2-3
LCB3	YJL134W	17	86.874379804894	Arsenite, 3 mM	4.35972301582452	3.34737557878903	Arsenite, 3 mM-YJL134W-3-2-3
LCB3	YJL134W	18	91.9361836928778	Arsenite, 3 mM	3.71429522169456	3.34304121632442	Arsenite, 3 mM-YJL134W-3-2-3
LCB3	YJL134W	19	97.4334398372263	Arsenite, 3 mM	2.92248184312324	3.33876329728025	Arsenite, 3 mM-YJL134W-3-2-3
LCB3	YJL134W	20	103.199115628693	Arsenite, 3 mM	3.2393289115227	3.32747029422881	Arsenite, 3 mM-YJL134W-3-2-3
LCB3	YJL134W	21	109.07316614743	Arsenite, 3 mM	3.07539809494673	3.30493020966392	Arsenite, 3 mM-YJL134W-3-2-3
LCB3	YJL134W	22	115.165105759791	Arsenite, 3 mM	2.62093451624947	3.27712480459441	Arsenite, 3 mM-YJL134W-3-2-3
LCB3	YJL134W	23	120.136754601296	Arsenite, 3 mM	3.26662287661612	3.2563779551202	Arsenite, 3 mM-YJL134W-3-2-3
LCB3	YJL134W	24	126.05894348768	Arsenite, 3 mM	3.43348626237408	3.23119293191586	Arsenite, 3 mM-YJL134W-3-2-3
LCB3	YJL134W	25	131.117182441035	Arsenite, 3 mM	3.26100996517044	3.20661362213471	Arsenite, 3 mM-YJL134W-3-2-3
LCB3	YJL134W	26	135.776948345858	Arsenite, 3 mM	3.67426644533686	3.18408764960179	Arsenite, 3 mM-YJL134W-3-2-3
LCB3	YJL134W	27	141.227711592207	Arsenite, 3 mM	3.12353293196169	3.1609712537628	Arsenite, 3 mM-YJL134W-3-2-3
LCB3	YJL134W	28	146.838044491204	Arsenite, 3 mM	2.91198882689194	3.14148978920019	Arsenite, 3 mM-YJL134W-3-2-3
LCB3	YJL134W	29	152.745947319318	Arsenite, 3 mM	2.81174288059989	3.12283667127462	Arsenite, 3 mM-YJL134W-3-2-3
LCB3	YJL134W	30	158.427515331936	Arsenite, 3 mM	3.34665992950318	3.10509653414215	Arsenite, 3 mM-YJL134W-3-2-3
LCB3	YJL134W	1	4.74399633149895	Arsenite, 3 mM	6.71656567206327	5.12880326253065	Arsenite, 3 mM-YJL134W-3-3-2
LCB3	YJL134W	2	9.1164463147292	Arsenite, 3 mM	4.24832888170381	4.74076410011212	Arsenite, 3 mM-YJL134W-3-3-2
LCB3	YJL134W	3	14.5597804581899	Arsenite, 3 mM	3.716626902771	4.30003397912295	Arsenite, 3 mM-YJL134W-3-3-2
LCB3	YJL134W	4	19.3106653887145	Arsenite, 3 mM	2.98138406035148	3.95732082937957	Arsenite, 3 mM-YJL134W-3-3-2
LCB3	YJL134W	5	23.7699960165871	Arsenite, 3 mM	3.253546859206	3.67303550299513	Arsenite, 3 mM-YJL134W-3-3-2
LCB3	YJL134W	6	29.0240269746585	Arsenite, 3 mM	3.13649785366883	3.38160305574291	Arsenite, 3 mM-YJL134W-3-3-2
LCB3	YJL134W	7	33.4664147882762	Arsenite, 3 mM	3.19375257077748	3.16877308156944	Arsenite, 3 mM-YJL134W-3-3-2
LCB3	YJL134W	8	39.9861283893961	Arsenite, 3 mM	2.54726834969222	2.90615765006361	Arsenite, 3 mM-YJL134W-3-3-2
LCB3	YJL134W	9	44.3054457962086	Arsenite, 3 mM	3.69771574557171	2.78551005058542	Arsenite, 3 mM-YJL134W-3-3-2
LCB3	YJL134W	10	49.3577868476178	Arsenite, 3 mM	3.06129751887798	2.712821046498	Arsenite, 3 mM-YJL134W-3-3-2
LCB3	YJL134W	11	54.8475024382684	Arsenite, 3 mM	2.68590017941854	2.676325871422	Arsenite, 3 mM-YJL134W-3-3-2
LCB3	YJL134W	12	60.7866075076931	Arsenite, 3 mM	2.38959171799654	2.63314041936513	Arsenite, 3 mM-YJL134W-3-3-2
LCB3	YJL134W	13	67.0347090188736	Arsenite, 3 mM	2.32962532534655	2.57470341378246	Arsenite, 3 mM-YJL134W-3-3-2
LCB3	YJL134W	14	73.1829458972837	Arsenite, 3 mM	2.32208103422834	2.53199756835433	Arsenite, 3 mM-YJL134W-3-3-2
LCB3	YJL134W	15	78.9561117159763	Arsenite, 3 mM	2.44652981469136	2.50077555369317	Arsenite, 3 mM-YJL134W-3-3-2
LCB3	YJL134W	16	84.4497016138945	Arsenite, 3 mM	2.56908112391937	2.49114767714558	Arsenite, 3 mM-YJL134W-3-3-2
LCB3	YJL134W	17	90.4887700631024	Arsenite, 3 mM	2.79956764344463	2.50831864156748	Arsenite, 3 mM-YJL134W-3-3-2
LCB3	YJL134W	18	96.2032478946465	Arsenite, 3 mM	2.56418784651657	2.53362787840542	Arsenite, 3 mM-YJL134W-3-3-2
LCB3	YJL134W	19	101.380105063718	Arsenite, 3 mM	2.68890861098459	2.54957288151831	Arsenite, 3 mM-YJL134W-3-3-2
LCB3	YJL134W	20	107.177212563983	Arsenite, 3 mM	2.59987171855311	2.56340866782414	Arsenite, 3 mM-YJL134W-3-3-2
LCB3	YJL134W	21	113.350555458541	Arsenite, 3 mM	2.41799925373758	2.58240712381528	Arsenite, 3 mM-YJL134W-3-3-2
LCB3	YJL134W	22	119.307312373192	Arsenite, 3 mM	2.13292905897922	2.59604302804585	Arsenite, 3 mM-YJL134W-3-3-2
LCB3	YJL134W	23	124.384404220109	Arsenite, 3 mM	2.8511752543138	2.5974267535599	Arsenite, 3 mM-YJL134W-3-3-2
LCB3	YJL134W	24	130.64901046841	Arsenite, 3 mM	2.66119524779837	2.5878691063157	Arsenite, 3 mM-YJL134W-3-3-2
LCB3	YJL134W	25	136.216699905537	Arsenite, 3 mM	2.44681864750744	2.57437036752458	Arsenite, 3 mM-YJL134W-3-3-2
LCB3	YJL134W	26	141.252311491608	Arsenite, 3 mM	2.85591288822602	2.55823903407739	Arsenite, 3 mM-YJL134W-3-3-2
LCB3	YJL134W	27	146.62728557295	Arsenite, 3 mM	2.67913621684498	2.53704212102807	Arsenite, 3 mM-YJL134W-3-3-2
LCB3	YJL134W	28	152.346690175636	Arsenite, 3 mM	2.46284644668362	2.50980525536806	Arsenite, 3 mM-YJL134W-3-3-2
LCB3	YJL134W	29	159.059234666611	Arsenite, 3 mM	2.286998881619	2.47133509023469	Arsenite, 3 mM-YJL134W-3-3-2
LCB3	YJL134W	30	165.462400703373	Arsenite, 3 mM	2.45694671575268	2.42806913618863	Arsenite, 3 mM-YJL134W-3-3-2
YJL135W	YJL135W	1	5.33758338704483	Arsenite, 3 mM	4.60970070653921	4.43930932844713	Arsenite, 3 mM-YJL135W-0-2-6
YJL135W	YJL135W	2	9.87117541115927	Arsenite, 3 mM	3.96971793203293	4.09297944343599	Arsenite, 3 mM-YJL135W-0-2-6
YJL135W	YJL135W	3	14.0254596082137	Arsenite, 3 mM	4.23562217121203	3.80704904268851	Arsenite, 3 mM-YJL135W-0-2-6
YJL135W	YJL135W	4	18.6211535868799	Arsenite, 3 mM	3.20273118057941	3.52796577345053	Arsenite, 3 mM-YJL135W-0-2-6
YJL135W	YJL135W	5	23.6934217105173	Arsenite, 3 mM	3.03833206643073	3.26715616145731	Arsenite, 3 mM-YJL135W-0-2-6
YJL135W	YJL135W	6	28.4685382104654	Arsenite, 3 mM	3.23716167824172	3.06498135963966	Arsenite, 3 mM-YJL135W-0-2-6
YJL135W	YJL135W	7	35.3551272723531	Arsenite, 3 mM	2.23552413591188	2.84180472325409	Arsenite, 3 mM-YJL135W-0-2-6
YJL135W	YJL135W	8	41.781964187248	Arsenite, 3 mM	2.19498547460132	2.69989065711366	Arsenite, 3 mM-YJL135W-0-2-6
YJL135W	YJL135W	9	46.9897527567125	Arsenite, 3 mM	2.64983302517643	2.65740318546825	Arsenite, 3 mM-YJL135W-0-2-6
YJL135W	YJL135W	10	50.516485758322	Arsenite, 3 mM	3.89890866687817	2.67211313591989	Arsenite, 3 mM-YJL135W-0-2-6
YJL135W	YJL135W	11	56.3954448134123	Arsenite, 3 mM	2.36996283029671	2.74010199830172	Arsenite, 3 mM-YJL135W-0-2-6
YJL135W	YJL135W	12	62.0208950061868	Arsenite, 3 mM	2.43535690269898	2.81439712372394	Arsenite, 3 mM-YJL135W-0-2-6
YJL135W	YJL135W	13	66.565394785609	Arsenite, 3 mM	2.80477493121959	2.9058026269703	Arsenite, 3 mM-YJL135W-0-2-6
YJL135W	YJL135W	14	72.2330946855247	Arsenite, 3 mM	2.59743585016888	3.06082151526789	Arsenite, 3 mM-YJL135W-0-2-6
YJL135W	YJL135W	15	75.8017752588301	Arsenite, 3 mM	3.66399224293769	3.12646522369644	Arsenite, 3 mM-YJL135W-0-2-6
YJL135W	YJL135W	16	81.3291546246405	Arsenite, 3 mM	2.69767993761755	3.18433550093296	Arsenite, 3 mM-YJL135W-0-2-6
YJL135W	YJL135W	17	85.1715416739334	Arsenite, 3 mM	4.15413800071781	3.22050795201384	Arsenite, 3 mM-YJL135W-0-2-6
YJL135W	YJL135W	18	91.2306337235012	Arsenite, 3 mM	2.42919186194896	3.26768815830343	Arsenite, 3 mM-YJL135W-0-2-6
YJL135W	YJL135W	19	94.5319976700063	Arsenite, 3 mM	4.57026817203184	3.28694901395359	Arsenite, 3 mM-YJL135W-0-2-6
YJL135W	YJL135W	20	98.9280381129927	Arsenite, 3 mM	3.22238936884353	3.30158071129754	Arsenite, 3 mM-YJL135W-0-2-6
YJL135W	YJL135W	21	104.474244143959	Arsenite, 3 mM	2.56919425649075	3.30203852750487	Arsenite, 3 mM-YJL135W-0-2-6
YJL135W	YJL135W	22	110.171065720364	Arsenite, 3 mM	2.36653672598156	3.28798166933469	Arsenite, 3 mM-YJL135W-0-2-6
YJL135W	YJL135W	23	113.858271941857	Arsenite, 3 mM	4.15469101232598	3.27432765819696	Arsenite, 3 mM-YJL135W-0-2-6
YJL135W	YJL135W	24	119.107734948987	Arsenite, 3 mM	2.93015560624085	3.24598008556075	Arsenite, 3 mM-YJL135W-0-2-6
YJL135W	YJL135W	25	123.871198190577	Arsenite, 3 mM	2.93920838657544	3.20939230455008	Arsenite, 3 mM-YJL135W-0-2-6
YJL135W	YJL135W	26	127.463452504013	Arsenite, 3 mM	4.25110476640929	3.17679865509063	Arsenite, 3 mM-YJL135W-0-2-6
YJL135W	YJL135W	27	132.809123949809	Arsenite, 3 mM	2.67468936026931	3.12327610523749	Arsenite, 3 mM-YJL135W-0-2-6
YJL135W	YJL135W	28	137.671900952868	Arsenite, 3 mM	2.81446469656757	3.07019410277436	Arsenite, 3 mM-YJL135W-0-2-6
YJL135W	YJL135W	29	142.554418157362	Arsenite, 3 mM	3.11408424462415	3.01062860863954	Arsenite, 3 mM-YJL135W-0-2-6
YJL135W	YJL135W	30	147.999935590718	Arsenite, 3 mM	2.98196592495071	2.93527554097486	Arsenite, 3 mM-YJL135W-0-2-6
YJL135W	YJL135W	1	4.73828925117684	Arsenite, 3 mM	5.4761191073229	4.81702711995238	Arsenite, 3 mM-YJL135W-0-2-7
YJL135W	YJL135W	2	9.38549231909943	Arsenite, 3 mM	3.79495724523421	4.36831668756313	Arsenite, 3 mM-YJL135W-0-2-7
YJL135W	YJL135W	3	13.5275105184468	Arsenite, 3 mM	4.29528404599706	4.01003814889523	Arsenite, 3 mM-YJL135W-0-2-7
YJL135W	YJL135W	4	18.0567802941354	Arsenite, 3 mM	3.2200585287233	3.66468757585856	Arsenite, 3 mM-YJL135W-0-2-7
YJL135W	YJL135W	5	23.0765382531475	Arsenite, 3 mM	3.17629815740164	3.33954297728604	Arsenite, 3 mM-YJL135W-0-2-7
YJL135W	YJL135W	6	27.9793177990855	Arsenite, 3 mM	3.17288610556132	3.07892298647966	Arsenite, 3 mM-YJL135W-0-2-7
YJL135W	YJL135W	7	34.5888715999892	Arsenite, 3 mM	2.28946636921297	2.81326435621904	Arsenite, 3 mM-YJL135W-0-2-7
YJL135W	YJL135W	8	40.5920293595328	Arsenite, 3 mM	2.36792074743935	2.65367833415188	Arsenite, 3 mM-YJL135W-0-2-7
YJL135W	YJL135W	9	45.9228559115186	Arsenite, 3 mM	2.67073537936422	2.60054627986178	Arsenite, 3 mM-YJL135W-0-2-7
YJL135W	YJL135W	10	49.4721172740903	Arsenite, 3 mM	4.00568732275837	2.61593181435554	Arsenite, 3 mM-YJL135W-0-2-7
YJL135W	YJL135W	11	55.9773770726499	Arsenite, 3 mM	2.28007284052748	2.71211656071022	Arsenite, 3 mM-YJL135W-0-2-7
YJL135W	YJL135W	12	61.8389637375661	Arsenite, 3 mM	2.33639703920153	2.83130162619124	Arsenite, 3 mM-YJL135W-0-2-7
YJL135W	YJL135W	13	66.315170205478	Arsenite, 3 mM	2.91205056484638	2.9999234584652	Arsenite, 3 mM-YJL135W-0-2-7
YJL135W	YJL135W	14	71.3146943256138	Arsenite, 3 mM	2.9240104438787	3.26161982738355	Arsenite, 3 mM-YJL135W-0-2-7
YJL135W	YJL135W	15	75.2514952620746	Arsenite, 3 mM	3.45455888923272	3.40572008266016	Arsenite, 3 mM-YJL135W-0-2-7
YJL135W	YJL135W	16	80.7374855835158	Arsenite, 3 mM	2.67263842653216	3.54071268412043	Arsenite, 3 mM-YJL135W-0-2-7
YJL135W	YJL135W	17	84.5003501676693	Arsenite, 3 mM	4.26757430283674	3.63955427407475	Arsenite, 3 mM-YJL135W-0-2-7
YJL135W	YJL135W	18	90.9251627825898	Arsenite, 3 mM	2.28634398204699	3.76680155210178	Arsenite, 3 mM-YJL135W-0-2-7
YJL135W	YJL135W	19	93.1987858260762	Arsenite, 3 mM	8.26575428782939	3.78649045274555	Arsenite, 3 mM-YJL135W-0-2-7
YJL135W	YJL135W	20	97.824396713917	Arsenite, 3 mM	3.04336146736732	3.77906018673888	Arsenite, 3 mM-YJL135W-0-2-7
YJL135W	YJL135W	21	103.462579613429	Arsenite, 3 mM	2.35508693431955	3.71222572850266	Arsenite, 3 mM-YJL135W-0-2-7
YJL135W	YJL135W	22	109.069657613569	Arsenite, 3 mM	2.48149976039647	3.6187961803834	Arsenite, 3 mM-YJL135W-0-2-7
YJL135W	YJL135W	23	112.508897443881	Arsenite, 3 mM	4.62553692746548	3.56461500165108	Arsenite, 3 mM-YJL135W-0-2-7
YJL135W	YJL135W	24	118.16616093009	Arsenite, 3 mM	2.66848564727889	3.46395425036021	Arsenite, 3 mM-YJL135W-0-2-7
YJL135W	YJL135W	25	123.470052266819	Arsenite, 3 mM	2.49370266676634	3.34171316591851	Arsenite, 3 mM-YJL135W-0-2-7
YJL135W	YJL135W	26	126.883537858857	Arsenite, 3 mM	4.50781121990778	3.25424068916666	Arsenite, 3 mM-YJL135W-0-2-7
YJL135W	YJL135W	27	132.567189637006	Arsenite, 3 mM	2.34137986252658	3.10281319031437	Arsenite, 3 mM-YJL135W-0-2-7
YJL135W	YJL135W	28	136.766319783964	Arsenite, 3 mM	3.15324637009101	2.99027735501988	Arsenite, 3 mM-YJL135W-0-2-7
YJL135W	YJL135W	29	141.830484469255	Arsenite, 3 mM	2.91797787694607	2.84915468937866	Arsenite, 3 mM-YJL135W-0-2-7
YJL135W	YJL135W	30	147.15936249057	Arsenite, 3 mM	2.89207581273476	2.68800889149425	Arsenite, 3 mM-YJL135W-0-2-7
YJL135W	YJL135W	1	4.43889776966129	Arsenite, 3 mM	5.42449982086884	4.81905887886864	Arsenite, 3 mM-YJL135W-0-3-6
YJL135W	YJL135W	2	8.93169132490914	Arsenite, 3 mM	3.87566001280666	4.31017209072225	Arsenite, 3 mM-YJL135W-0-3-6
YJL135W	YJL135W	3	13.0695288382471	Arsenite, 3 mM	3.8944407827455	3.89346104040815	Arsenite, 3 mM-YJL135W-0-3-6
YJL135W	YJL135W	4	17.7536363630307	Arsenite, 3 mM	3.12573175480191	3.48211898522142	Arsenite, 3 mM-YJL135W-0-3-6
YJL135W	YJL135W	5	22.7413962278888	Arsenite, 3 mM	2.97895247245001	3.114364302305	Arsenite, 3 mM-YJL135W-0-3-6
YJL135W	YJL135W	6	27.7831171977083	Arsenite, 3 mM	3.02414371898464	2.81577785814119	Arsenite, 3 mM-YJL135W-0-3-6
YJL135W	YJL135W	7	34.7814221140951	Arsenite, 3 mM	2.12367412214798	2.52300633671935	Arsenite, 3 mM-YJL135W-0-3-6
YJL135W	YJL135W	8	41.355361373526	Arsenite, 3 mM	2.2042747448824	2.37661752574169	Arsenite, 3 mM-YJL135W-0-3-6
YJL135W	YJL135W	9	46.3976548868699	Arsenite, 3 mM	2.52753864967737	2.3793401964708	Arsenite, 3 mM-YJL135W-0-3-6
YJL135W	YJL135W	10	49.9842882506465	Arsenite, 3 mM	3.4975863008377	2.44800542537026	Arsenite, 3 mM-YJL135W-0-3-6
YJL135W	YJL135W	11	55.7896154284726	Arsenite, 3 mM	2.44494243091807	2.63200481979865	Arsenite, 3 mM-YJL135W-0-3-6
YJL135W	YJL135W	12	61.2865052127601	Arsenite, 3 mM	2.48677901975026	2.83670894996513	Arsenite, 3 mM-YJL135W-0-3-6
YJL135W	YJL135W	13	65.7517576893949	Arsenite, 3 mM	2.77502482930432	3.11796954668649	Arsenite, 3 mM-YJL135W-0-3-6
YJL135W	YJL135W	14	70.9889312409342	Arsenite, 3 mM	2.63537255587702	3.56265611706859	Arsenite, 3 mM-YJL135W-0-3-6
YJL135W	YJL135W	15	74.6264259348274	Arsenite, 3 mM	3.68018561628864	3.78051961686072	Arsenite, 3 mM-YJL135W-0-3-6
YJL135W	YJL135W	16	80.0337630760375	Arsenite, 3 mM	2.52577954256458	4.02121305514424	Arsenite, 3 mM-YJL135W-0-3-6
YJL135W	YJL135W	17	83.0800756649933	Arsenite, 3 mM	5.17982904284232	4.16699585170995	Arsenite, 3 mM-YJL135W-0-3-6
YJL135W	YJL135W	18	89.3469867195533	Arsenite, 3 mM	2.21476446150463	4.39559125130914	Arsenite, 3 mM-YJL135W-0-3-6
YJL135W	YJL135W	19	90.6377137384146	Arsenite, 3 mM	11.682268894154	4.41938965624936	Arsenite, 3 mM-YJL135W-0-3-6
YJL135W	YJL135W	20	95.6532227091288	Arsenite, 3 mM	2.72242779886241	4.42817463760285	Arsenite, 3 mM-YJL135W-0-3-6
YJL135W	YJL135W	21	101.303883374107	Arsenite, 3 mM	2.38293776996733	4.34075902317542	Arsenite, 3 mM-YJL135W-0-3-6
YJL135W	YJL135W	22	106.294618170305	Arsenite, 3 mM	2.74982421145104	4.24675411224527	Arsenite, 3 mM-YJL135W-0-3-6
YJL135W	YJL135W	23	108.799673914975	Arsenite, 3 mM	6.266313830911	4.21409945481006	Arsenite, 3 mM-YJL135W-0-3-6
YJL135W	YJL135W	24	114.732036384491	Arsenite, 3 mM	2.49712996695602	4.12559718105261	Arsenite, 3 mM-YJL135W-0-3-6
YJL135W	YJL135W	25	118.784556637166	Arsenite, 3 mM	3.49374055863997	4.03944740578571	Arsenite, 3 mM-YJL135W-0-3-6
YJL135W	YJL135W	26	123.162479306619	Arsenite, 3 mM	3.46771969919373	3.93737117690491	Arsenite, 3 mM-YJL135W-0-3-6
YJL135W	YJL135W	27	126.708066377817	Arsenite, 3 mM	4.54441007258147	3.85699987005712	Arsenite, 3 mM-YJL135W-0-3-6
YJL135W	YJL135W	28	132.124163433871	Arsenite, 3 mM	2.5962501432541	3.74503912452652	Arsenite, 3 mM-YJL135W-0-3-6
YJL135W	YJL135W	29	135.04596227846	Arsenite, 3 mM	5.55993511785237	3.68546096486519	Arsenite, 3 mM-YJL135W-0-3-6
YJL135W	YJL135W	30	139.793456916387	Arsenite, 3 mM	3.25874101093554	3.58187295952707	Arsenite, 3 mM-YJL135W-0-3-6
YJL135W	YJL135W	1	5.29509011058824	Arsenite, 3 mM	5.29083379457782	4.56461183506088	Arsenite, 3 mM-YJL135W-1-2-6
YJL135W	YJL135W	2	10.53699516017	Arsenite, 3 mM	3.52032042644927	4.15926637908292	Arsenite, 3 mM-YJL135W-1-2-6
YJL135W	YJL135W	4	19.6195941887871	Arsenite, 3 mM	3.46614725357025	3.55697837372815	Arsenite, 3 mM-YJL135W-1-2-6
YJL135W	YJL135W	5	24.2473376860935	Arsenite, 3 mM	3.26403941374519	3.29938170521147	Arsenite, 3 mM-YJL135W-1-2-6
YJL135W	YJL135W	6	29.7333115213445	Arsenite, 3 mM	3.01877855156166	3.03678894094984	Arsenite, 3 mM-YJL135W-1-2-6
YJL135W	YJL135W	7	35.7564214199924	Arsenite, 3 mM	2.32738213583731	2.8008938673318	Arsenite, 3 mM-YJL135W-1-2-6
YJL135W	YJL135W	8	41.7079854153032	Arsenite, 3 mM	2.41303278682746	2.62109624078146	Arsenite, 3 mM-YJL135W-1-2-6
YJL135W	YJL135W	9	47.5444258225383	Arsenite, 3 mM	2.33034714152824	2.49564972819994	Arsenite, 3 mM-YJL135W-1-2-6
YJL135W	YJL135W	10	52.1855312259136	Arsenite, 3 mM	3.31784942584044	2.43234061990484	Arsenite, 3 mM-YJL135W-1-2-6
YJL135W	YJL135W	11	58.9183069989618	Arsenite, 3 mM	2.33502290430539	2.3977957892658	Arsenite, 3 mM-YJL135W-1-2-6
YJL135W	YJL135W	12	64.082093289214	Arsenite, 3 mM	2.86903637179366	2.41540091372446	Arsenite, 3 mM-YJL135W-1-2-6
YJL135W	YJL135W	13	69.3174629153229	Arsenite, 3 mM	2.59649799398146	2.47062197657239	Arsenite, 3 mM-YJL135W-1-2-6
YJL135W	YJL135W	14	75.6674764018173	Arsenite, 3 mM	2.54170199990385	2.67127523530166	Arsenite, 3 mM-YJL135W-1-2-6
YJL135W	YJL135W	15	88.0768567696463	Arsenite, 3 mM	1.45456589992836	3.30356363098624	Arsenite, 3 mM-YJL135W-1-2-6
YJL135W	YJL135W	16	93.5185432195708	Arsenite, 3 mM	2.76665599733499	3.46383957558689	Arsenite, 3 mM-YJL135W-1-2-6
YJL135W	YJL135W	17	99.3103433308949	Arsenite, 3 mM	3.0992936310678	3.51344960352373	Arsenite, 3 mM-YJL135W-1-2-6
YJL135W	YJL135W	18	103.030405093354	Arsenite, 3 mM	4.34932635358026	3.52515950953545	Arsenite, 3 mM-YJL135W-1-2-6
YJL135W	YJL135W	19	105.141626894639	Arsenite, 3 mM	7.57744351658652	3.5301436160683	Arsenite, 3 mM-YJL135W-1-2-6
YJL135W	YJL135W	20	109.935584246293	Arsenite, 3 mM	3.24101322689613	3.55014551243326	Arsenite, 3 mM-YJL135W-1-2-6
YJL135W	YJL135W	21	115.418481597314	Arsenite, 3 mM	2.62348606065159	3.56028688937872	Arsenite, 3 mM-YJL135W-1-2-6
YJL135W	YJL135W	22	119.575851853279	Arsenite, 3 mM	3.56739552162182	3.54973734774079	Arsenite, 3 mM-YJL135W-1-2-6
YJL135W	YJL135W	23	125.308849873633	Arsenite, 3 mM	2.45197403321503	3.54769447887284	Arsenite, 3 mM-YJL135W-1-2-6
YJL135W	YJL135W	24	132.234656298374	Arsenite, 3 mM	2.27121321026184	3.55373327526678	Arsenite, 3 mM-YJL135W-1-2-6
YJL135W	YJL135W	25	138.458757965145	Arsenite, 3 mM	2.39506637462611	3.54321474973827	Arsenite, 3 mM-YJL135W-1-2-6
YJL135W	YJL135W	26	142.990794048312	Arsenite, 3 mM	3.36651553411842	3.53721448017256	Arsenite, 3 mM-YJL135W-1-2-6
YJL135W	YJL135W	27	146.278023934915	Arsenite, 3 mM	4.95100095684103	3.53840874059866	Arsenite, 3 mM-YJL135W-1-2-6
YJL135W	YJL135W	28	152.776008827833	Arsenite, 3 mM	2.2484344756442	3.55947725966964	Arsenite, 3 mM-YJL135W-1-2-6
YJL135W	YJL135W	29	155.372161564256	Arsenite, 3 mM	6.31774527673346	3.57288082106211	Arsenite, 3 mM-YJL135W-1-2-6
YJL135W	YJL135W	30	161.677854909246	Arsenite, 3 mM	2.57530550285517	3.61049222889217	Arsenite, 3 mM-YJL135W-1-2-6
YJL135W	YJL135W	1	4.26572622102372	Arsenite, 3 mM	6.42537236895252	5.20867435542819	Arsenite, 3 mM-YJL135W-1-2-7
YJL135W	YJL135W	2	9.45015472794287	Arsenite, 3 mM	3.5675935779534	4.65552220626318	Arsenite, 3 mM-YJL135W-1-2-7
YJL135W	YJL135W	4	18.3786071045464	Arsenite, 3 mM	3.45213623705048	3.85366729422616	Arsenite, 3 mM-YJL135W-1-2-7
YJL135W	YJL135W	5	23.0406798350762	Arsenite, 3 mM	3.30365302407781	3.51157415020028	Arsenite, 3 mM-YJL135W-1-2-7
YJL135W	YJL135W	6	28.4637452013256	Arsenite, 3 mM	3.12084998237998	3.1813871192502	Arsenite, 3 mM-YJL135W-1-2-7
YJL135W	YJL135W	7	33.7781604834233	Arsenite, 3 mM	2.71180739893943	2.92796155118154	Arsenite, 3 mM-YJL135W-1-2-7
YJL135W	YJL135W	8	38.7862130739925	Arsenite, 3 mM	2.92514851554788	2.75063637739722	Arsenite, 3 mM-YJL135W-1-2-7
YJL135W	YJL135W	9	44.3852486986727	Arsenite, 3 mM	2.48768195864313	2.62063963709186	Arsenite, 3 mM-YJL135W-1-2-7
YJL135W	YJL135W	10	48.8476935300533	Arsenite, 3 mM	3.72205126583596	2.591305687522	Arsenite, 3 mM-YJL135W-1-2-7
YJL135W	YJL135W	11	55.4550184110919	Arsenite, 3 mM	2.40737444373339	2.67583213069083	Arsenite, 3 mM-YJL135W-1-2-7
YJL135W	YJL135W	12	61.4620559650027	Arsenite, 3 mM	2.12326674045056	2.81838238230405	Arsenite, 3 mM-YJL135W-1-2-7
YJL135W	YJL135W	13	65.658275134061	Arsenite, 3 mM	3.57424852882578	2.91789421629399	Arsenite, 3 mM-YJL135W-1-2-7
YJL135W	YJL135W	14	72.1603131579088	Arsenite, 3 mM	2.51230747474401	3.20074144241545	Arsenite, 3 mM-YJL135W-1-2-7
YJL135W	YJL135W	15	79.173980198061	Arsenite, 3 mM	2.20986573481696	3.63458442419453	Arsenite, 3 mM-YJL135W-1-2-7
YJL135W	YJL135W	16	86.1533961336308	Arsenite, 3 mM	2.2179444195991	3.89885273008303	Arsenite, 3 mM-YJL135W-1-2-7
YJL135W	YJL135W	17	88.8531278346334	Arsenite, 3 mM	7.07083302715452	3.90387191053556	Arsenite, 3 mM-YJL135W-1-2-7
YJL135W	YJL135W	18	94.4182923947262	Arsenite, 3 mM	2.87963216139839	3.80969270820639	Arsenite, 3 mM-YJL135W-1-2-7
YJL135W	YJL135W	19	96.4467957754332	Arsenite, 3 mM	7.58768562586375	3.7635281305092	Arsenite, 3 mM-YJL135W-1-2-7
YJL135W	YJL135W	20	102.541744611467	Arsenite, 3 mM	2.63409462399583	3.68581078085814	Arsenite, 3 mM-YJL135W-1-2-7
YJL135W	YJL135W	21	106.894249172356	Arsenite, 3 mM	3.27112684231251	3.68154803163172	Arsenite, 3 mM-YJL135W-1-2-7
YJL135W	YJL135W	22	113.255458530389	Arsenite, 3 mM	2.21627046511526	3.66877965241772	Arsenite, 3 mM-YJL135W-1-2-7
YJL135W	YJL135W	23	118.618326206283	Arsenite, 3 mM	2.88769279768808	3.70733785798101	Arsenite, 3 mM-YJL135W-1-2-7
YJL135W	YJL135W	24	126.026641519208	Arsenite, 3 mM	2.35907420309773	3.81676035040193	Arsenite, 3 mM-YJL135W-1-2-7
YJL135W	YJL135W	25	131.168253452573	Arsenite, 3 mM	2.91129578258937	3.90797516331573	Arsenite, 3 mM-YJL135W-1-2-7
YJL135W	YJL135W	26	136.070287057988	Arsenite, 3 mM	3.13544942084424	4.02344134802547	Arsenite, 3 mM-YJL135W-1-2-7
YJL135W	YJL135W	27	138.311675386557	Arsenite, 3 mM	7.98948971938177	4.08936263366009	Arsenite, 3 mM-YJL135W-1-2-7
YJL135W	YJL135W	28	145.10846652012	Arsenite, 3 mM	2.29172814514313	4.33950023626709	Arsenite, 3 mM-YJL135W-1-2-7
YJL135W	YJL135W	29	147.414848757613	Arsenite, 3 mM	8.00493576612946	4.43888359393151	Arsenite, 3 mM-YJL135W-1-2-7
YJL135W	YJL135W	30	153.810152499013	Arsenite, 3 mM	2.75568583854393	4.74530747886139	Arsenite, 3 mM-YJL135W-1-2-7
YJL135W	YJL135W	1	4.14105497951349	Arsenite, 3 mM	6.51084508181092	5.16760180503363	Arsenite, 3 mM-YJL135W-1-3-6
YJL135W	YJL135W	2	9.26669655591937	Arsenite, 3 mM	3.41837915484225	4.57930184524354	Arsenite, 3 mM-YJL135W-1-3-6
YJL135W	YJL135W	4	18.5458983400218	Arsenite, 3 mM	3.23378378820252	3.68931037989085	Arsenite, 3 mM-YJL135W-1-3-6
YJL135W	YJL135W	5	23.0031829905022	Arsenite, 3 mM	3.21455820722293	3.34394993138287	Arsenite, 3 mM-YJL135W-1-3-6
YJL135W	YJL135W	6	28.3428993930329	Arsenite, 3 mM	2.92970305429265	3.00550879009953	Arsenite, 3 mM-YJL135W-1-3-6
YJL135W	YJL135W	7	33.8347818919782	Arsenite, 3 mM	2.4663886250514	2.7411977644777	Arsenite, 3 mM-YJL135W-1-3-6
YJL135W	YJL135W	8	39.6906404267516	Arsenite, 3 mM	2.44287257386235	2.54345118322354	Arsenite, 3 mM-YJL135W-1-3-6
YJL135W	YJL135W	9	45.3987251203191	Arsenite, 3 mM	2.20521169654622	2.42456948680446	Arsenite, 3 mM-YJL135W-1-3-6
YJL135W	YJL135W	10	49.6405320289205	Arsenite, 3 mM	3.30579557186327	2.41411969852501	Arsenite, 3 mM-YJL135W-1-3-6
YJL135W	YJL135W	11	55.7404305659485	Arsenite, 3 mM	2.28467134446591	2.53078654138188	Arsenite, 3 mM-YJL135W-1-3-6
YJL135W	YJL135W	12	61.4853109905644	Arsenite, 3 mM	2.35371936165779	2.69075807216764	Arsenite, 3 mM-YJL135W-1-3-6
YJL135W	YJL135W	13	65.2970296813553	Arsenite, 3 mM	3.43455897934175	2.77580302967673	Arsenite, 3 mM-YJL135W-1-3-6
YJL135W	YJL135W	14	71.8043039040179	Arsenite, 3 mM	2.23644041902228	2.99149958788184	Arsenite, 3 mM-YJL135W-1-3-6
YJL135W	YJL135W	15	78.0793708619129	Arsenite, 3 mM	2.21518705685318	3.27380883534952	Arsenite, 3 mM-YJL135W-1-3-6
YJL135W	YJL135W	16	84.7892157021542	Arsenite, 3 mM	2.0779316952093	3.45069623857571	Arsenite, 3 mM-YJL135W-1-3-6
YJL135W	YJL135W	17	87.3844665259433	Arsenite, 3 mM	6.03920761159024	3.4582180952437	Arsenite, 3 mM-YJL135W-1-3-6
YJL135W	YJL135W	18	91.801908648418	Arsenite, 3 mM	3.01734468350714	3.43956233720374	Arsenite, 3 mM-YJL135W-1-3-6
YJL135W	YJL135W	19	94.2855576708222	Arsenite, 3 mM	5.83303137123527	3.41748445415887	Arsenite, 3 mM-YJL135W-1-3-6
YJL135W	YJL135W	20	99.712965815775	Arsenite, 3 mM	2.53595005308343	3.3591253021444	Arsenite, 3 mM-YJL135W-1-3-6
YJL135W	YJL135W	21	103.929284647509	Arsenite, 3 mM	3.13316640981261	3.26917194460917	Arsenite, 3 mM-YJL135W-1-3-6
YJL135W	YJL135W	22	110.081306540508	Arsenite, 3 mM	1.97037472923647	3.06949258434257	Arsenite, 3 mM-YJL135W-1-3-6
YJL135W	YJL135W	23	114.331408478243	Arsenite, 3 mM	3.01865067854945	2.97747259192839	Arsenite, 3 mM-YJL135W-1-3-6
YJL135W	YJL135W	24	121.797296761021	Arsenite, 3 mM	2.04984965460474	2.88473963125185	Arsenite, 3 mM-YJL135W-1-3-6
YJL135W	YJL135W	25	126.957202559403	Arsenite, 3 mM	2.61007248600349	2.8197124578152	Arsenite, 3 mM-YJL135W-1-3-6
YJL135W	YJL135W	26	132.978573712197	Arsenite, 3 mM	2.20137702031756	2.76235517288783	Arsenite, 3 mM-YJL135W-1-3-6
YJL135W	YJL135W	27	137.476651290343	Arsenite, 3 mM	3.0663046287235	2.7440487036094	Arsenite, 3 mM-YJL135W-1-3-6
YJL135W	YJL135W	28	144.288444732833	Arsenite, 3 mM	2.06202454298945	2.75991347947227	Arsenite, 3 mM-YJL135W-1-3-6
YJL135W	YJL135W	29	147.790277271557	Arsenite, 3 mM	4.72013453987976	2.78404525921506	Arsenite, 3 mM-YJL135W-1-3-6
YJL135W	YJL135W	30	154.916014812009	Arsenite, 3 mM	2.14039345095927	2.86066858487204	Arsenite, 3 mM-YJL135W-1-3-6
YJL135W	YJL135W	1	4.94826653212389	Arsenite, 3 mM	5.21039518345941	4.27044805936548	Arsenite, 3 mM-YJL135W-2-2-6
YJL135W	YJL135W	2	9.63030270649618	Arsenite, 3 mM	4.17117715378163	4.08037127255294	Arsenite, 3 mM-YJL135W-2-2-6
YJL135W	YJL135W	3	14.6628159584653	Arsenite, 3 mM	3.29428219133743	3.89959515342066	Arsenite, 3 mM-YJL135W-2-2-6
YJL135W	YJL135W	4	19.4724156753975	Arsenite, 3 mM	3.09193930224864	3.75248427833869	Arsenite, 3 mM-YJL135W-2-2-6
YJL135W	YJL135W	5	24.1266724742774	Arsenite, 3 mM	3.1680444490026	3.63575941462623	Arsenite, 3 mM-YJL135W-2-2-6
YJL135W	YJL135W	6	28.028665823681	Arsenite, 3 mM	3.8589867800744	3.55563102071118	Arsenite, 3 mM-YJL135W-2-2-6
YJL135W	YJL135W	7	34.1986637929436	Arsenite, 3 mM	2.4543118778284	3.45662000132034	Arsenite, 3 mM-YJL135W-2-2-6
YJL135W	YJL135W	8	40.1355380243146	Arsenite, 3 mM	2.37755966773169	3.38670033557415	Arsenite, 3 mM-YJL135W-2-2-6
YJL135W	YJL135W	9	45.7193235280414	Arsenite, 3 mM	2.55378292065659	3.37687895382283	Arsenite, 3 mM-YJL135W-2-2-6
YJL135W	YJL135W	10	47.5589810709451	Arsenite, 3 mM	8.17899962030169	3.38853907862868	Arsenite, 3 mM-YJL135W-2-2-6
YJL135W	YJL135W	11	54.0855853175337	Arsenite, 3 mM	2.37696856952497	3.44809883675006	Arsenite, 3 mM-YJL135W-2-2-6
YJL135W	YJL135W	12	59.6825959053686	Arsenite, 3 mM	2.44263532244284	3.47032953994766	Arsenite, 3 mM-YJL135W-2-2-6
YJL135W	YJL135W	13	64.0895626594708	Arsenite, 3 mM	3.50913210885302	3.44531705714077	Arsenite, 3 mM-YJL135W-2-2-6
YJL135W	YJL135W	14	69.8552315603389	Arsenite, 3 mM	2.57586761927738	3.38689066977095	Arsenite, 3 mM-YJL135W-2-2-6
YJL135W	YJL135W	15	73.9412872297355	Arsenite, 3 mM	3.79057633988569	3.34899623696062	Arsenite, 3 mM-YJL135W-2-2-6
YJL135W	YJL135W	16	78.8122877235063	Arsenite, 3 mM	3.01992732189585	3.31189340976852	Arsenite, 3 mM-YJL135W-2-2-6
YJL135W	YJL135W	17	82.7810329591288	Arsenite, 3 mM	4.09458792859461	3.28334309425799	Arsenite, 3 mM-YJL135W-2-2-6
YJL135W	YJL135W	18	87.2667951570063	Arsenite, 3 mM	3.50057634996137	3.25777363015618	Arsenite, 3 mM-YJL135W-2-2-6
YJL135W	YJL135W	19	91.8952091382161	Arsenite, 3 mM	2.92679844733039	3.24417740516541	Arsenite, 3 mM-YJL135W-2-2-6
YJL135W	YJL135W	20	96.2174927077936	Arsenite, 3 mM	3.58724519667051	3.24309940768322	Arsenite, 3 mM-YJL135W-2-2-6
YJL135W	YJL135W	21	101.443662466807	Arsenite, 3 mM	2.85390948646131	3.24785225383902	Arsenite, 3 mM-YJL135W-2-2-6
YJL135W	YJL135W	22	107.786983434981	Arsenite, 3 mM	2.27096200228236	3.25255281722161	Arsenite, 3 mM-YJL135W-2-2-6
YJL135W	YJL135W	23	111.598351101372	Arsenite, 3 mM	3.98852468862821	3.24972235415505	Arsenite, 3 mM-YJL135W-2-2-6
YJL135W	YJL135W	24	118.008945046596	Arsenite, 3 mM	2.60848708795973	3.2350549932729	Arsenite, 3 mM-YJL135W-2-2-6
YJL135W	YJL135W	25	122.301989744509	Arsenite, 3 mM	3.54292477291194	3.22170928840316	Arsenite, 3 mM-YJL135W-2-2-6
YJL135W	YJL135W	26	128.168203156	Arsenite, 3 mM	2.67363870588165	3.20129168859674	Arsenite, 3 mM-YJL135W-2-2-6
YJL135W	YJL135W	27	131.291936701163	Arsenite, 3 mM	4.89018368414816	3.19029357384755	Arsenite, 3 mM-YJL135W-2-2-6
YJL135W	YJL135W	28	137.197448116457	Arsenite, 3 mM	2.52020449520268	3.16882912572081	Arsenite, 3 mM-YJL135W-2-2-6
YJL135W	YJL135W	29	141.581736714485	Arsenite, 3 mM	3.18987810623088	3.15121503118882	Arsenite, 3 mM-YJL135W-2-2-6
YJL135W	YJL135W	30	146.847323883857	Arsenite, 3 mM	2.9400038382141	3.12749286208203	Arsenite, 3 mM-YJL135W-2-2-6
YJL135W	YJL135W	1	4.36325405926243	Arsenite, 3 mM	5.59092021948676	4.73145314402165	Arsenite, 3 mM-YJL135W-2-2-7
YJL135W	YJL135W	2	9.12681390049801	Arsenite, 3 mM	4.1033716723933	4.33685525876226	Arsenite, 3 mM-YJL135W-2-2-7
YJL135W	YJL135W	3	14.0879001088914	Arsenite, 3 mM	3.47379153050808	3.97185502538063	Arsenite, 3 mM-YJL135W-2-2-7
YJL135W	YJL135W	4	18.8431042501468	Arsenite, 3 mM	3.10269767643151	3.66805195481257	Arsenite, 3 mM-YJL135W-2-2-7
YJL135W	YJL135W	5	23.6781015179186	Arsenite, 3 mM	3.01343902549684	3.40744213340123	Arsenite, 3 mM-YJL135W-2-2-7
YJL135W	YJL135W	6	27.4529239975853	Arsenite, 3 mM	3.99638342461301	3.2368584878128	Arsenite, 3 mM-YJL135W-2-2-7
YJL135W	YJL135W	7	33.7886857586549	Arsenite, 3 mM	2.3673932387084	3.01038663202576	Arsenite, 3 mM-YJL135W-2-2-7
YJL135W	YJL135W	8	39.6947428983471	Arsenite, 3 mM	2.34238413299785	2.86080336215045	Arsenite, 3 mM-YJL135W-2-2-7
YJL135W	YJL135W	9	44.8125530360401	Arsenite, 3 mM	2.66338233235878	2.79673060234077	Arsenite, 3 mM-YJL135W-2-2-7
YJL135W	YJL135W	10	47.7062786520942	Arsenite, 3 mM	4.80140920605711	2.79085010161902	Arsenite, 3 mM-YJL135W-2-2-7
YJL135W	YJL135W	11	54.1273114515872	Arsenite, 3 mM	2.22981782307159	2.82541423967651	Arsenite, 3 mM-YJL135W-2-2-7
YJL135W	YJL135W	12	59.8217248812407	Arsenite, 3 mM	2.49572999503424	2.87418307123061	Arsenite, 3 mM-YJL135W-2-2-7
YJL135W	YJL135W	13	64.4183668333208	Arsenite, 3 mM	3.00638811746517	2.95726282530867	Arsenite, 3 mM-YJL135W-2-2-7
YJL135W	YJL135W	14	70.8537484827851	Arsenite, 3 mM	2.21296306443142	3.13778145025061	Arsenite, 3 mM-YJL135W-2-2-7
YJL135W	YJL135W	15	74.6792820141952	Arsenite, 3 mM	3.57919229635293	3.20802619026018	Arsenite, 3 mM-YJL135W-2-2-7
YJL135W	YJL135W	16	79.2663026506762	Arsenite, 3 mM	3.13314980204088	3.25823409643596	Arsenite, 3 mM-YJL135W-2-2-7
YJL135W	YJL135W	17	83.1744996370884	Arsenite, 3 mM	3.86688388567962	3.30409384601885	Arsenite, 3 mM-YJL135W-2-2-7
YJL135W	YJL135W	18	87.827597653098	Arsenite, 3 mM	3.19646041657855	3.35360115997753	Arsenite, 3 mM-YJL135W-2-2-7
YJL135W	YJL135W	19	91.7031390336222	Arsenite, 3 mM	3.64120073321749	3.38370998907864	Arsenite, 3 mM-YJL135W-2-2-7
YJL135W	YJL135W	20	95.1311658424552	Arsenite, 3 mM	4.64503857389499	3.39258466794043	Arsenite, 3 mM-YJL135W-2-2-7
YJL135W	YJL135W	21	101.052390013444	Arsenite, 3 mM	2.28631326079326	3.37228870993156	Arsenite, 3 mM-YJL135W-2-2-7
YJL135W	YJL135W	22	105.20146068099	Arsenite, 3 mM	3.47529091794458	3.35079620393707	Arsenite, 3 mM-YJL135W-2-2-7
YJL135W	YJL135W	23	110.342743806169	Arsenite, 3 mM	2.75804984318773	3.34112438682053	Arsenite, 3 mM-YJL135W-2-2-7
YJL135W	YJL135W	24	115.537125951306	Arsenite, 3 mM	2.80214555139162	3.3441605325671	Arsenite, 3 mM-YJL135W-2-2-7
YJL135W	YJL135W	25	121.991812333795	Arsenite, 3 mM	2.13868197179597	3.34526466816445	Arsenite, 3 mM-YJL135W-2-2-7
YJL135W	YJL135W	26	124.556635858199	Arsenite, 3 mM	6.04548055831385	3.34943021904443	Arsenite, 3 mM-YJL135W-2-2-7
YJL135W	YJL135W	27	130.910404187038	Arsenite, 3 mM	2.38076103088124	3.38092737419282	Arsenite, 3 mM-YJL135W-2-2-7
YJL135W	YJL135W	28	135.862967574237	Arsenite, 3 mM	2.68101570498453	3.43040515497383	Arsenite, 3 mM-YJL135W-2-2-7
YJL135W	YJL135W	29	141.55237861782	Arsenite, 3 mM	2.51558034281423	3.50568248546233	Arsenite, 3 mM-YJL135W-2-2-7
YJL135W	YJL135W	30	144.794393198644	Arsenite, 3 mM	5.04211691157726	3.55459987502379	Arsenite, 3 mM-YJL135W-2-2-7
YJL135W	YJL135W	1	4.07792153003821	Arsenite, 3 mM	5.87721987266763	4.74356704697639	Arsenite, 3 mM-YJL135W-2-3-6
YJL135W	YJL135W	2	8.77838817731299	Arsenite, 3 mM	3.90223286889926	4.27633412033171	Arsenite, 3 mM-YJL135W-2-3-6
YJL135W	YJL135W	3	13.7817546014508	Arsenite, 3 mM	3.26975277654374	3.84208171052221	Arsenite, 3 mM-YJL135W-2-3-6
YJL135W	YJL135W	4	18.7379229748712	Arsenite, 3 mM	2.90083170780022	3.48104365960499	Arsenite, 3 mM-YJL135W-2-3-6
YJL135W	YJL135W	5	23.5619080104474	Arsenite, 3 mM	2.85739186837402	3.20214531396426	Arsenite, 3 mM-YJL135W-2-3-6
YJL135W	YJL135W	6	27.6713648918307	Arsenite, 3 mM	3.309249449254	3.0188168797837	Arsenite, 3 mM-YJL135W-2-3-6
YJL135W	YJL135W	7	33.7848261420311	Arsenite, 3 mM	2.31385786631224	2.82488334687175	Arsenite, 3 mM-YJL135W-2-3-6
YJL135W	YJL135W	8	39.6087738749085	Arsenite, 3 mM	2.46720459496714	2.71168371175025	Arsenite, 3 mM-YJL135W-2-3-6
YJL135W	YJL135W	9	44.9561640143981	Arsenite, 3 mM	2.48073632730698	2.72250218918564	Arsenite, 3 mM-YJL135W-2-3-6
YJL135W	YJL135W	10	48.0761586380588	Arsenite, 3 mM	4.05244171280898	2.78860307103059	Arsenite, 3 mM-YJL135W-2-3-6
YJL135W	YJL135W	11	54.3770740661612	Arsenite, 3 mM	2.22171589238786	2.97187044745374	Arsenite, 3 mM-YJL135W-2-3-6
YJL135W	YJL135W	12	59.4547398438732	Arsenite, 3 mM	2.72389720187586	3.08719754292864	Arsenite, 3 mM-YJL135W-2-3-6
YJL135W	YJL135W	13	63.460695742211	Arsenite, 3 mM	3.39381686388447	3.17936186795484	Arsenite, 3 mM-YJL135W-2-3-6
YJL135W	YJL135W	14	69.5800996476944	Arsenite, 3 mM	2.30025344870626	3.35585632533551	Arsenite, 3 mM-YJL135W-2-3-6
YJL135W	YJL135W	15	72.7321702761652	Arsenite, 3 mM	4.62547847785454	3.40235384629061	Arsenite, 3 mM-YJL135W-2-3-6
YJL135W	YJL135W	16	77.5599422530756	Arsenite, 3 mM	3.0601409857892	3.41137965474174	Arsenite, 3 mM-YJL135W-2-3-6
YJL135W	YJL135W	17	80.8426838468817	Arsenite, 3 mM	4.585572058328	3.40071125047116	Arsenite, 3 mM-YJL135W-2-3-6
YJL135W	YJL135W	18	85.8520411198852	Arsenite, 3 mM	2.88565613571828	3.36420721587916	Arsenite, 3 mM-YJL135W-2-3-6
YJL135W	YJL135W	19	89.6561599451632	Arsenite, 3 mM	3.46420537946856	3.32462291763559	Arsenite, 3 mM-YJL135W-2-3-6
YJL135W	YJL135W	20	93.7247688453258	Arsenite, 3 mM	3.47944378205932	3.25322560644823	Arsenite, 3 mM-YJL135W-2-3-6
YJL135W	YJL135W	21	99.6156275453831	Arsenite, 3 mM	2.34578740369032	3.09540128660915	Arsenite, 3 mM-YJL135W-2-3-6
YJL135W	YJL135W	22	103.872278738758	Arsenite, 3 mM	3.18353462367994	2.97748333258921	Arsenite, 3 mM-YJL135W-2-3-6
YJL135W	YJL135W	23	109.072120257338	Arsenite, 3 mM	2.57562584688586	2.87352690297641	Arsenite, 3 mM-YJL135W-2-3-6
YJL135W	YJL135W	24	114.799131256417	Arsenite, 3 mM	2.52296048355188	2.79832198681958	Arsenite, 3 mM-YJL135W-2-3-6
YJL135W	YJL135W	25	120.975664683269	Arsenite, 3 mM	2.15101402538512	2.72301787464941	Arsenite, 3 mM-YJL135W-2-3-6
YJL135W	YJL135W	26	125.565284108466	Arsenite, 3 mM	3.3875378957912	2.67969549585135	Arsenite, 3 mM-YJL135W-2-3-6
YJL135W	YJL135W	27	130.685311810787	Arsenite, 3 mM	2.56178507077752	2.65254102555701	Arsenite, 3 mM-YJL135W-2-3-6
YJL135W	YJL135W	28	136.641911843903	Arsenite, 3 mM	2.2791618423364	2.65109395400052	Arsenite, 3 mM-YJL135W-2-3-6
YJL135W	YJL135W	29	141.233736794275	Arsenite, 3 mM	2.74085445349207	2.66705280915336	Arsenite, 3 mM-YJL135W-2-3-6
YJL135W	YJL135W	30	146.175995044566	Arsenite, 3 mM	2.90553606380379	2.69796638810331	Arsenite, 3 mM-YJL135W-2-3-6
YJL135W	YJL135W	1	5.41197232297952	Arsenite, 3 mM	4.65293351750802	4.06446552429856	Arsenite, 3 mM-YJL135W-3-2-6
YJL135W	YJL135W	2	10.4340850379499	Arsenite, 3 mM	3.9356201827417	3.8705067865266	Arsenite, 3 mM-YJL135W-3-2-6
YJL135W	YJL135W	3	15.30093139311	Arsenite, 3 mM	3.74589123217402	3.70221168888595	Arsenite, 3 mM-YJL135W-3-2-6
YJL135W	YJL135W	4	20.2834419864174	Arsenite, 3 mM	2.84924351389971	3.55224807732128	Arsenite, 3 mM-YJL135W-3-2-6
YJL135W	YJL135W	5	25.117817531006	Arsenite, 3 mM	3.13314158966128	3.42939369715605	Arsenite, 3 mM-YJL135W-3-2-6
YJL135W	YJL135W	6	30.752800220714	Arsenite, 3 mM	2.98642088838167	3.31170514756311	Arsenite, 3 mM-YJL135W-3-2-6
YJL135W	YJL135W	7	35.835574970033	Arsenite, 3 mM	2.86073414318928	3.22618805211158	Arsenite, 3 mM-YJL135W-3-2-6
YJL135W	YJL135W	8	42.4022570183569	Arsenite, 3 mM	2.40481244425011	3.14013050853169	Arsenite, 3 mM-YJL135W-3-2-6
YJL135W	YJL135W	9	48.7913263751959	Arsenite, 3 mM	2.22211460108952	3.11663570897353	Arsenite, 3 mM-YJL135W-3-2-6
YJL135W	YJL135W	10	51.0219507688709	Arsenite, 3 mM	7.05988172629611	3.12518881424581	Arsenite, 3 mM-YJL135W-3-2-6
YJL135W	YJL135W	11	57.7376979726511	Arsenite, 3 mM	2.18507044656997	3.16938919693221	Arsenite, 3 mM-YJL135W-3-2-6
YJL135W	YJL135W	12	64.0716348861859	Arsenite, 3 mM	2.45471058551228	3.18997588539743	Arsenite, 3 mM-YJL135W-3-2-6
YJL135W	YJL135W	13	69.2073811928952	Arsenite, 3 mM	2.89825633432601	3.16936883820219	Arsenite, 3 mM-YJL135W-3-2-6
YJL135W	YJL135W	14	75.0736091323377	Arsenite, 3 mM	2.51681495968052	3.12951613703707	Arsenite, 3 mM-YJL135W-3-2-6
YJL135W	YJL135W	15	78.6961176466072	Arsenite, 3 mM	3.96196486821074	3.10783225886643	Arsenite, 3 mM-YJL135W-3-2-6
YJL135W	YJL135W	16	85.900409998897	Arsenite, 3 mM	2.07989460095538	3.07263611429107	Arsenite, 3 mM-YJL135W-3-2-6
YJL135W	YJL135W	17	89.5532938383891	Arsenite, 3 mM	4.46138116077533	3.05663009453618	Arsenite, 3 mM-YJL135W-3-2-6
YJL135W	YJL135W	18	94.7239425444584	Arsenite, 3 mM	2.98023627460847	3.03923470583277	Arsenite, 3 mM-YJL135W-3-2-6
YJL135W	YJL135W	19	99.7024290341182	Arsenite, 3 mM	2.81815286693573	3.03131128386039	Arsenite, 3 mM-YJL135W-3-2-6
YJL135W	YJL135W	20	104.535458764401	Arsenite, 3 mM	3.32459801298717	3.02496892592605	Arsenite, 3 mM-YJL135W-3-2-6
YJL135W	YJL135W	21	111.109557456785	Arsenite, 3 mM	2.26939241653528	3.01386734624921	Arsenite, 3 mM-YJL135W-3-2-6
YJL135W	YJL135W	22	115.994855842015	Arsenite, 3 mM	2.89144599123532	3.01449346252019	Arsenite, 3 mM-YJL135W-3-2-6
YJL135W	YJL135W	23	120.430852003039	Arsenite, 3 mM	3.36500809648964	3.02934490426432	Arsenite, 3 mM-YJL135W-3-2-6
YJL135W	YJL135W	24	125.999648268485	Arsenite, 3 mM	2.88355873459925	3.06161923654993	Arsenite, 3 mM-YJL135W-3-2-6
YJL135W	YJL135W	25	132.676650015177	Arsenite, 3 mM	2.21936938785852	3.10994479717573	Arsenite, 3 mM-YJL135W-3-2-6
YJL135W	YJL135W	26	137.229575892309	Arsenite, 3 mM	3.452310226392	3.15177145617809	Arsenite, 3 mM-YJL135W-3-2-6
YJL135W	YJL135W	27	141.252804282704	Arsenite, 3 mM	4.14271648687996	3.19646911124411	Arsenite, 3 mM-YJL135W-3-2-6
YJL135W	YJL135W	28	146.774857033271	Arsenite, 3 mM	2.43402291372745	3.27046278769129	Arsenite, 3 mM-YJL135W-3-2-6
YJL135W	YJL135W	29	150.202556994521	Arsenite, 3 mM	4.4441131255749	3.32288221805208	Arsenite, 3 mM-YJL135W-3-2-6
YJL135W	YJL135W	30	155.927508865817	Arsenite, 3 mM	2.79439087427848	3.41988642278353	Arsenite, 3 mM-YJL135W-3-2-6
YJL135W	YJL135W	1	4.65989269930162	Arsenite, 3 mM	5.13265860955128	4.2984244414206	Arsenite, 3 mM-YJL135W-3-2-7
YJL135W	YJL135W	2	9.90969236475911	Arsenite, 3 mM	3.73162518622527	3.96374222528354	Arsenite, 3 mM-YJL135W-3-2-7
YJL135W	YJL135W	3	14.8006017942747	Arsenite, 3 mM	3.42271913189869	3.68346645534368	Arsenite, 3 mM-YJL135W-3-2-7
YJL135W	YJL135W	4	19.662104673609	Arsenite, 3 mM	2.90823337418225	3.43756068772148	Arsenite, 3 mM-YJL135W-3-2-7
YJL135W	YJL135W	5	24.5355472177601	Arsenite, 3 mM	2.96603151719901	3.2253722501768	Arsenite, 3 mM-YJL135W-3-2-7
YJL135W	YJL135W	6	29.8474496865972	Arsenite, 3 mM	3.07286182426582	3.03092204309833	Arsenite, 3 mM-YJL135W-3-2-7
YJL135W	YJL135W	7	35.3408148597742	Arsenite, 3 mM	2.61205449417208	2.86641222151278	Arsenite, 3 mM-YJL135W-3-2-7
YJL135W	YJL135W	8	42.0650146888179	Arsenite, 3 mM	2.2184063989164	2.70976141542986	Arsenite, 3 mM-YJL135W-3-2-7
YJL135W	YJL135W	9	47.8184139989091	Arsenite, 3 mM	2.35509497907661	2.63845075027546	Arsenite, 3 mM-YJL135W-3-2-7
YJL135W	YJL135W	10	51.3513846905228	Arsenite, 3 mM	4.35098710951118	2.6283113728074	Arsenite, 3 mM-YJL135W-3-2-7
YJL135W	YJL135W	11	57.6487572846407	Arsenite, 3 mM	2.29126781763248	2.64342937438983	Arsenite, 3 mM-YJL135W-3-2-7
YJL135W	YJL135W	12	64.2260878645671	Arsenite, 3 mM	2.30984923559021	2.66097927474719	Arsenite, 3 mM-YJL135W-3-2-7
YJL135W	YJL135W	13	69.3905911809119	Arsenite, 3 mM	2.81397737893953	2.68008530115161	Arsenite, 3 mM-YJL135W-3-2-7
YJL135W	YJL135W	14	75.4985289733224	Arsenite, 3 mM	2.33983424373543	2.72511353122763	Arsenite, 3 mM-YJL135W-3-2-7
YJL135W	YJL135W	15	80.6822321390943	Arsenite, 3 mM	2.5937011044351	2.75142777482436	Arsenite, 3 mM-YJL135W-3-2-7
YJL135W	YJL135W	16	88.2644187689316	Arsenite, 3 mM	2.08385904377929	2.78962452556926	Arsenite, 3 mM-YJL135W-3-2-7
YJL135W	YJL135W	17	91.9256057791141	Arsenite, 3 mM	4.28579023591712	2.81577034044438	Arsenite, 3 mM-YJL135W-3-2-7
YJL135W	YJL135W	18	97.4667100144251	Arsenite, 3 mM	2.68145888307173	2.85003711033468	Arsenite, 3 mM-YJL135W-3-2-7
YJL135W	YJL135W	19	102.397722104855	Arsenite, 3 mM	2.7882364015059	2.86250092302468	Arsenite, 3 mM-YJL135W-3-2-7
YJL135W	YJL135W	20	107.090142029497	Arsenite, 3 mM	3.08029246709328	2.85394111529882	Arsenite, 3 mM-YJL135W-3-2-7
YJL135W	YJL135W	21	113.658167146383	Arsenite, 3 mM	2.13093432247815	2.82309311557522	Arsenite, 3 mM-YJL135W-3-2-7
YJL135W	YJL135W	22	118.113807187624	Arsenite, 3 mM	3.10937887933562	2.79748775347798	Arsenite, 3 mM-YJL135W-3-2-7
YJL135W	YJL135W	23	122.789910280935	Arsenite, 3 mM	3.07466760596344	2.77336649997609	Arsenite, 3 mM-YJL135W-3-2-7
YJL135W	YJL135W	24	129.080742252528	Arsenite, 3 mM	2.37328264694796	2.73947845613347	Arsenite, 3 mM-YJL135W-3-2-7
YJL135W	YJL135W	25	135.165160669411	Arsenite, 3 mM	2.20039517065655	2.69795550433258	Arsenite, 3 mM-YJL135W-3-2-7
YJL135W	YJL135W	26	140.371201675304	Arsenite, 3 mM	2.74711928326782	2.65869543279806	Arsenite, 3 mM-YJL135W-3-2-7
YJL135W	YJL135W	27	145.340909888704	Arsenite, 3 mM	2.97197205023795	2.62047099837841	Arsenite, 3 mM-YJL135W-3-2-7
YJL135W	YJL135W	28	151.227948224232	Arsenite, 3 mM	2.21952680209687	2.57568862148104	Arsenite, 3 mM-YJL135W-3-2-7
YJL135W	YJL135W	29	155.799349437498	Arsenite, 3 mM	2.83530749479947	2.54003386165974	Arsenite, 3 mM-YJL135W-3-2-7
YJL135W	YJL135W	30	161.398234608695	Arsenite, 3 mM	2.47290719179317	2.49361205254519	Arsenite, 3 mM-YJL135W-3-2-7
YJL135W	YJL135W	1	4.66026155143425	Arsenite, 3 mM	5.51529409245885	4.43091331556079	Arsenite, 3 mM-YJL135W-3-3-6
YJL135W	YJL135W	2	9.7590375842321	Arsenite, 3 mM	3.65916389821897	4.03914990188557	Arsenite, 3 mM-YJL135W-3-3-6
YJL135W	YJL135W	3	14.8168935044366	Arsenite, 3 mM	3.23750882638694	3.69590724085257	Arsenite, 3 mM-YJL135W-3-3-6
YJL135W	YJL135W	4	19.8050174642348	Arsenite, 3 mM	2.71771999694572	3.40613931797969	Arsenite, 3 mM-YJL135W-3-3-6
YJL135W	YJL135W	5	24.4075399556225	Arsenite, 3 mM	3.05143418247506	3.18542944983186	Arsenite, 3 mM-YJL135W-3-3-6
YJL135W	YJL135W	6	29.6159744415649	Arsenite, 3 mM	3.02798103430429	2.98657369578601	Arsenite, 3 mM-YJL135W-3-3-6
YJL135W	YJL135W	7	34.6888113648648	Arsenite, 3 mM	2.82000593551217	2.83790580796406	Arsenite, 3 mM-YJL135W-3-3-6
YJL135W	YJL135W	8	40.762120016823	Arsenite, 3 mM	2.43833869923575	2.70842522493084	Arsenite, 3 mM-YJL135W-3-3-6
YJL135W	YJL135W	9	46.7273573652776	Arsenite, 3 mM	2.40106189598761	2.67368421951821	Arsenite, 3 mM-YJL135W-3-3-6
YJL135W	YJL135W	10	51.0168843037631	Arsenite, 3 mM	3.41032646210202	2.71278224820257	Arsenite, 3 mM-YJL135W-3-3-6
YJL135W	YJL135W	11	56.8153596127556	Arsenite, 3 mM	2.56126977462725	2.80387403045313	Arsenite, 3 mM-YJL135W-3-3-6
YJL135W	YJL135W	12	63.5008860070723	Arsenite, 3 mM	2.33108440567975	2.89343365082975	Arsenite, 3 mM-YJL135W-3-3-6
YJL135W	YJL135W	13	68.1489959539069	Arsenite, 3 mM	3.1654888118114	2.95576197646238	Arsenite, 3 mM-YJL135W-3-3-6
YJL135W	YJL135W	14	74.0805851578325	Arsenite, 3 mM	2.61710177790093	3.06118105695082	Arsenite, 3 mM-YJL135W-3-3-6
YJL135W	YJL135W	15	77.8417176768589	Arsenite, 3 mM	3.77861197067244	3.10573962372448	Arsenite, 3 mM-YJL135W-3-3-6
YJL135W	YJL135W	16	85.1958449270449	Arsenite, 3 mM	2.15106741337108	3.12672722770641	Arsenite, 3 mM-YJL135W-3-3-6
YJL135W	YJL135W	17	88.4534985197112	Arsenite, 3 mM	5.33566161127253	3.12305457980106	Arsenite, 3 mM-YJL135W-3-3-6
YJL135W	YJL135W	18	94.7584647433611	Arsenite, 3 mM	2.47395278780174	3.11074212239853	Arsenite, 3 mM-YJL135W-3-3-6
YJL135W	YJL135W	19	101.492728700306	Arsenite, 3 mM	2.14449690907165	3.11444651134463	Arsenite, 3 mM-YJL135W-3-3-6
YJL135W	YJL135W	20	105.222307009161	Arsenite, 3 mM	4.16039660875819	3.13089741048252	Arsenite, 3 mM-YJL135W-3-3-6
YJL135W	YJL135W	21	111.691823694596	Arsenite, 3 mM	2.36448503172051	3.17375471594566	Arsenite, 3 mM-YJL135W-3-3-6
YJL135W	YJL135W	22	116.424244561099	Arsenite, 3 mM	3.10701396446369	3.21121246262133	Arsenite, 3 mM-YJL135W-3-3-6
YJL135W	YJL135W	23	120.809602787495	Arsenite, 3 mM	3.58759822942259	3.2462799384353	Arsenite, 3 mM-YJL135W-3-3-6
YJL135W	YJL135W	24	126.755029750404	Arsenite, 3 mM	2.80690794781018	3.29394611464234	Arsenite, 3 mM-YJL135W-3-3-6
YJL135W	YJL135W	25	133.081073909001	Arsenite, 3 mM	2.37052805548326	3.34899503685193	Arsenite, 3 mM-YJL135W-3-3-6
YJL135W	YJL135W	26	137.072605212134	Arsenite, 3 mM	4.35495991982572	3.38673729756553	Arsenite, 3 mM-YJL135W-3-3-6
YJL135W	YJL135W	27	140.303923978979	Arsenite, 3 mM	4.91186562822779	3.41933151639197	Arsenite, 3 mM-YJL135W-3-3-6
YJL135W	YJL135W	28	146.266239941453	Arsenite, 3 mM	2.38813408948072	3.48387923933966	Arsenite, 3 mM-YJL135W-3-3-6
YJL135W	YJL135W	29	149.655863996787	Arsenite, 3 mM	4.50609647469273	3.52276655524967	Arsenite, 3 mM-YJL135W-3-3-6
YJL135W	YJL135W	30	155.143325908515	Arsenite, 3 mM	2.78646939373377	3.58883502678104	Arsenite, 3 mM-YJL135W-3-3-6
RPB4	YJL140W	1	3.26899737598339	Arsenite, 3 mM	7.02569035074336	5.05749215922748	Arsenite, 3 mM-YJL140W-0-22-36
RPB4	YJL140W	2	7.48014005404132	Arsenite, 3 mM	4.11599181174871	4.78079551263869	Arsenite, 3 mM-YJL140W-0-22-36
RPB4	YJL140W	3	11.3663696067015	Arsenite, 3 mM	4.79494689220604	4.57467541816205	Arsenite, 3 mM-YJL140W-0-22-36
RPB4	YJL140W	4	15.4007930310784	Arsenite, 3 mM	3.43660634277229	4.42818653046747	Arsenite, 3 mM-YJL140W-0-22-36
RPB4	YJL140W	5	21.2317076890972	Arsenite, 3 mM	3.61313832761821	4.36558379379602	Arsenite, 3 mM-YJL140W-0-22-36
RPB4	YJL140W	6	27.6582005835228	Arsenite, 3 mM	3.123961825484	4.45743900053335	Arsenite, 3 mM-YJL140W-0-22-36
RPB4	YJL140W	7	34.4251991068024	Arsenite, 3 mM	3.01789499249716	4.6484663456883	Arsenite, 3 mM-YJL140W-0-22-36
RPB4	YJL140W	8	38.8955609061342	Arsenite, 3 mM	4.44035828953576	4.7817477044044	Arsenite, 3 mM-YJL140W-0-22-36
RPB4	YJL140W	9	42.9509494461864	Arsenite, 3 mM	4.50674912581621	4.99036327983529	Arsenite, 3 mM-YJL140W-0-22-36
RPB4	YJL140W	10	47.3148160541717	Arsenite, 3 mM	4.28222190074709	5.34766892130096	Arsenite, 3 mM-YJL140W-0-22-36
RPB4	YJL140W	11	51.247158449849	Arsenite, 3 mM	4.95252844732638	5.68208844566071	Arsenite, 3 mM-YJL140W-0-22-36
RPB4	YJL140W	12	56.9279026274727	Arsenite, 3 mM	3.4086421617881	5.98620931972356	Arsenite, 3 mM-YJL140W-0-22-36
RPB4	YJL140W	13	58.1118275675984	Arsenite, 3 mM	15.3460753245426	6.0055574521202	Arsenite, 3 mM-YJL140W-0-22-36
RPB4	YJL140W	14	63.7235575042559	Arsenite, 3 mM	3.58276226454434	5.99251633306102	Arsenite, 3 mM-YJL140W-0-22-36
RPB4	YJL140W	15	66.2840410378091	Arsenite, 3 mM	7.12523112050667	5.95403583033326	Arsenite, 3 mM-YJL140W-0-22-36
RPB4	YJL140W	16	71.907486127335	Arsenite, 3 mM	3.49469696600362	5.57237547828455	Arsenite, 3 mM-YJL140W-0-22-36
RPB4	YJL140W	17	75.8189994631152	Arsenite, 3 mM	4.87814605888578	5.10656188635859	Arsenite, 3 mM-YJL140W-0-22-36
RPB4	YJL140W	18	81.3502079723773	Arsenite, 3 mM	3.67285510731867	4.48018160284048	Arsenite, 3 mM-YJL140W-0-22-36
RPB4	YJL140W	19	84.6412575506015	Arsenite, 3 mM	5.5526255738473	4.27245687066467	Arsenite, 3 mM-YJL140W-0-22-36
RPB4	YJL140W	20	89.6663114442264	Arsenite, 3 mM	3.52643695628089	4.19614161297872	Arsenite, 3 mM-YJL140W-0-22-36
RPB4	YJL140W	21	93.8415025453401	Arsenite, 3 mM	4.35961509476387	4.23158727438185	Arsenite, 3 mM-YJL140W-0-22-36
RPB4	YJL140W	22	98.0259123609519	Arsenite, 3 mM	3.98418344166484	4.30896902014605	Arsenite, 3 mM-YJL140W-0-22-36
RPB4	YJL140W	23	101.905572976897	Arsenite, 3 mM	4.80651217044082	4.37876279091157	Arsenite, 3 mM-YJL140W-0-22-36
RPB4	YJL140W	24	105.845523228649	Arsenite, 3 mM	4.95326827750393	4.46099208290531	Arsenite, 3 mM-YJL140W-0-22-36
RPB4	YJL140W	25	110.083206470151	Arsenite, 3 mM	4.31420187667966	4.59799169630681	Arsenite, 3 mM-YJL140W-0-22-36
RPB4	YJL140W	26	112.6295312859	Arsenite, 3 mM	7.44373592075095	4.69979626465431	Arsenite, 3 mM-YJL140W-0-22-36
RPB4	YJL140W	27	117.44411923474	Arsenite, 3 mM	3.623627440739	4.92179065984762	Arsenite, 3 mM-YJL140W-0-22-36
RPB4	YJL140W	28	120.911043905926	Arsenite, 3 mM	4.69579956481025	5.09908421555157	Arsenite, 3 mM-YJL140W-0-22-36
RPB4	YJL140W	29	124.522340279734	Arsenite, 3 mM	5.49290566575224	5.30245585694044	Arsenite, 3 mM-YJL140W-0-22-36
RPB4	YJL140W	30	128.342190108068	Arsenite, 3 mM	5.19636838084162	5.54603369553375	Arsenite, 3 mM-YJL140W-0-22-36
RPB4	YJL140W	1	2.80568006680857	Arsenite, 3 mM	8.08687733218804	5.67352797274303	Arsenite, 3 mM-YJL140W-0-22-37
RPB4	YJL140W	2	6.78155471618565	Arsenite, 3 mM	4.23507218133106	5.29533828786063	Arsenite, 3 mM-YJL140W-0-22-37
RPB4	YJL140W	3	10.6975757763174	Arsenite, 3 mM	4.75399822709381	4.97537683050977	Arsenite, 3 mM-YJL140W-0-22-37
RPB4	YJL140W	4	14.1929301270062	Arsenite, 3 mM	3.77418492313295	4.74639150470094	Arsenite, 3 mM-YJL140W-0-22-37
RPB4	YJL140W	5	19.4931365552831	Arsenite, 3 mM	4.13576454248593	4.51835661682412	Arsenite, 3 mM-YJL140W-0-22-37
RPB4	YJL140W	6	26.2975458541226	Arsenite, 3 mM	2.79394518621841	4.39774406147641	Arsenite, 3 mM-YJL140W-0-22-37
RPB4	YJL140W	7	33.2601514008142	Arsenite, 3 mM	3.00403832385438	4.39862627512123	Arsenite, 3 mM-YJL140W-0-22-37
RPB4	YJL140W	8	37.1886153390486	Arsenite, 3 mM	4.90714263249118	4.42310962211624	Arsenite, 3 mM-YJL140W-0-22-37
RPB4	YJL140W	9	41.0864468233748	Arsenite, 3 mM	4.82360098917563	4.52692963344812	Arsenite, 3 mM-YJL140W-0-22-37
RPB4	YJL140W	10	45.9365305974193	Arsenite, 3 mM	3.76133252193836	4.79569382911048	Arsenite, 3 mM-YJL140W-0-22-37
RPB4	YJL140W	11	50.1406385860861	Arsenite, 3 mM	4.74286965839972	5.05039917087018	Arsenite, 3 mM-YJL140W-0-22-37
RPB4	YJL140W	12	55.438461396862	Arsenite, 3 mM	3.61033439929278	5.24846028617682	Arsenite, 3 mM-YJL140W-0-22-37
RPB4	YJL140W	13	57.0611251650986	Arsenite, 3 mM	11.0562924125427	5.26153576382561	Arsenite, 3 mM-YJL140W-0-22-37
RPB4	YJL140W	14	61.7710139211303	Arsenite, 3 mM	4.29556971319932	5.22496023841718	Arsenite, 3 mM-YJL140W-0-22-37
RPB4	YJL140W	15	65.5713938006431	Arsenite, 3 mM	4.80591448858153	5.1711135745733	Arsenite, 3 mM-YJL140W-0-22-37
RPB4	YJL140W	16	70.6173018573814	Arsenite, 3 mM	3.88806044436282	4.96504098964848	Arsenite, 3 mM-YJL140W-0-22-37
RPB4	YJL140W	17	74.5920955916763	Arsenite, 3 mM	4.60068610467498	4.68348447292939	Arsenite, 3 mM-YJL140W-0-22-37
RPB4	YJL140W	18	79.4647283876663	Arsenite, 3 mM	3.88547850077995	4.36086315716239	Arsenite, 3 mM-YJL140W-0-22-37
RPB4	YJL140W	19	82.7211314285356	Arsenite, 3 mM	5.50095793514221	4.24783123455031	Arsenite, 3 mM-YJL140W-0-22-37
RPB4	YJL140W	20	88.0885582410593	Arsenite, 3 mM	3.18981308634432	4.23334748898201	Arsenite, 3 mM-YJL140W-0-22-37
RPB4	YJL140W	21	92.0729574571064	Arsenite, 3 mM	4.4265854034969	4.28094706462714	Arsenite, 3 mM-YJL140W-0-22-37
RPB4	YJL140W	22	95.969856733215	Arsenite, 3 mM	4.18878357964075	4.34595547913146	Arsenite, 3 mM-YJL140W-0-22-37
RPB4	YJL140W	23	100.085463361387	Arsenite, 3 mM	4.34395355504738	4.40560736539068	Arsenite, 3 mM-YJL140W-0-22-37
RPB4	YJL140W	24	103.673682087816	Arsenite, 3 mM	5.22849967205985	4.45720247787657	Arsenite, 3 mM-YJL140W-0-22-37
RPB4	YJL140W	25	107.930180490611	Arsenite, 3 mM	4.09966171180919	4.54586011753826	Arsenite, 3 mM-YJL140W-0-22-37
RPB4	YJL140W	26	110.334589240257	Arsenite, 3 mM	7.46307340496673	4.60642080809414	Arsenite, 3 mM-YJL140W-0-22-37
RPB4	YJL140W	27	115.422899849309	Arsenite, 3 mM	3.16644392194484	4.75219442009683	Arsenite, 3 mM-YJL140W-0-22-37
RPB4	YJL140W	28	119.208834235134	Arsenite, 3 mM	4.37782824898173	4.87090290839278	Arsenite, 3 mM-YJL140W-0-22-37
RPB4	YJL140W	29	122.734065936314	Arsenite, 3 mM	4.87544338394021	4.99120607484322	Arsenite, 3 mM-YJL140W-0-22-37
RPB4	YJL140W	30	126.17201841192	Arsenite, 3 mM	5.30632377170267	5.12183366536739	Arsenite, 3 mM-YJL140W-0-22-37
RPB4	YJL140W	1	2.95279883090412	Arsenite, 3 mM	7.72004749089099	5.85599610334689	Arsenite, 3 mM-YJL140W-0-23-36
RPB4	YJL140W	2	6.82068268663364	Arsenite, 3 mM	4.47931319666817	5.47495143501102	Arsenite, 3 mM-YJL140W-0-23-36
RPB4	YJL140W	3	10.2530510603	Arsenite, 3 mM	6.1316758016339	5.17618170594809	Arsenite, 3 mM-YJL140W-0-23-36
RPB4	YJL140W	4	14.527965767302	Arsenite, 3 mM	3.34687627688521	4.86979792146209	Arsenite, 3 mM-YJL140W-0-23-36
RPB4	YJL140W	5	19.7510425539069	Arsenite, 3 mM	4.06632843987989	4.61141752717044	Arsenite, 3 mM-YJL140W-0-23-36
RPB4	YJL140W	6	25.8665365304697	Arsenite, 3 mM	3.29598623949534	4.44508957750157	Arsenite, 3 mM-YJL140W-0-23-36
RPB4	YJL140W	7	33.2906445001162	Arsenite, 3 mM	2.82172851250003	4.37027604908367	Arsenite, 3 mM-YJL140W-0-23-36
RPB4	YJL140W	8	37.3760913690547	Arsenite, 3 mM	4.7394555501212	4.35765840318649	Arsenite, 3 mM-YJL140W-0-23-36
RPB4	YJL140W	9	41.6104209516405	Arsenite, 3 mM	4.42859216872167	4.43106256237637	Arsenite, 3 mM-YJL140W-0-23-36
RPB4	YJL140W	10	46.3957980098817	Arsenite, 3 mM	3.92643527353369	4.64360167619412	Arsenite, 3 mM-YJL140W-0-23-36
RPB4	YJL140W	11	50.7315766937725	Arsenite, 3 mM	4.39040565744083	4.85830917635258	Arsenite, 3 mM-YJL140W-0-23-36
RPB4	YJL140W	12	55.855444942514	Arsenite, 3 mM	3.54774793361656	5.01290520706963	Arsenite, 3 mM-YJL140W-0-23-36
RPB4	YJL140W	13	57.4434229510679	Arsenite, 3 mM	10.8207745631119	5.02249941027334	Arsenite, 3 mM-YJL140W-0-23-36
RPB4	YJL140W	14	63.1023744602601	Arsenite, 3 mM	3.34332040884585	4.9753169196873	Arsenite, 3 mM-YJL140W-0-23-36
RPB4	YJL140W	15	66.5175482450581	Arsenite, 3 mM	5.37588737760258	4.93229439043746	Arsenite, 3 mM-YJL140W-0-23-36
RPB4	YJL140W	16	72.0115746292969	Arsenite, 3 mM	3.38406747144944	4.74715085009579	Arsenite, 3 mM-YJL140W-0-23-36
RPB4	YJL140W	17	76.266540409404	Arsenite, 3 mM	4.37776190049142	4.5032034457028	Arsenite, 3 mM-YJL140W-0-23-36
RPB4	YJL140W	18	81.2501832137667	Arsenite, 3 mM	3.72249586489828	4.2398866435718	Arsenite, 3 mM-YJL140W-0-23-36
RPB4	YJL140W	19	84.7894537604037	Arsenite, 3 mM	4.9775546873174	4.14372092004372	Arsenite, 3 mM-YJL140W-0-23-36
RPB4	YJL140W	20	89.7161444281314	Arsenite, 3 mM	3.64475255022795	4.14124361645521	Arsenite, 3 mM-YJL140W-0-23-36
RPB4	YJL140W	21	93.8158698764626	Arsenite, 3 mM	4.54714887458042	4.19057477596292	Arsenite, 3 mM-YJL140W-0-23-36
RPB4	YJL140W	22	97.6340731283031	Arsenite, 3 mM	4.33370245711868	4.25048804911158	Arsenite, 3 mM-YJL140W-0-23-36
RPB4	YJL140W	23	101.841399331896	Arsenite, 3 mM	4.33150803836175	4.3025713573101	Arsenite, 3 mM-YJL140W-0-23-36
RPB4	YJL140W	24	105.831929185815	Arsenite, 3 mM	4.63419227085057	4.34738995183315	Arsenite, 3 mM-YJL140W-0-23-36
RPB4	YJL140W	25	110.068499189282	Arsenite, 3 mM	4.01773286793298	4.41686310660459	Arsenite, 3 mM-YJL140W-0-23-36
RPB4	YJL140W	26	112.579085842595	Arsenite, 3 mM	6.92306847654333	4.46580066464831	Arsenite, 3 mM-YJL140W-0-23-36
RPB4	YJL140W	27	117.818109272709	Arsenite, 3 mM	3.16052063988726	4.57885825673488	Arsenite, 3 mM-YJL140W-0-23-36
RPB4	YJL140W	28	122.004931308818	Arsenite, 3 mM	4.03031058662512	4.67462282142131	Arsenite, 3 mM-YJL140W-0-23-36
RPB4	YJL140W	29	125.603600197016	Arsenite, 3 mM	4.95130415947105	4.76331700292233	Arsenite, 3 mM-YJL140W-0-23-36
RPB4	YJL140W	30	129.246021371586	Arsenite, 3 mM	5.00592540126502	4.86308374356894	Arsenite, 3 mM-YJL140W-0-23-36
RPB4	YJL140W	1	3.29150582052354	Arsenite, 3 mM	6.79205982533517	5.53051898805987	Arsenite, 3 mM-YJL140W-1-22-36
RPB4	YJL140W	2	7.29717375773954	Arsenite, 3 mM	4.59360278047557	5.16982244696265	Arsenite, 3 mM-YJL140W-1-22-36
RPB4	YJL140W	4	15.052735010649	Arsenite, 3 mM	3.49653196420038	4.59974308378772	Arsenite, 3 mM-YJL140W-1-22-36
RPB4	YJL140W	5	19.7589575455724	Arsenite, 3 mM	4.40840312963212	4.33810322927066	Arsenite, 3 mM-YJL140W-1-22-36
RPB4	YJL140W	6	26.40599739759	Arsenite, 3 mM	3.2701502552174	4.09155586424907	Arsenite, 3 mM-YJL140W-1-22-36
RPB4	YJL140W	7	31.1806937086875	Arsenite, 3 mM	3.80909835864862	3.99754808176703	Arsenite, 3 mM-YJL140W-1-22-36
RPB4	YJL140W	8	35.4618523050919	Arsenite, 3 mM	4.19476234261113	3.9602917617036	Arsenite, 3 mM-YJL140W-1-22-36
RPB4	YJL140W	9	39.823189851991	Arsenite, 3 mM	4.29741982969582	3.95806707424089	Arsenite, 3 mM-YJL140W-1-22-36
RPB4	YJL140W	10	43.6035772964803	Arsenite, 3 mM	4.73393097539988	4.01371360226287	Arsenite, 3 mM-YJL140W-1-22-36
RPB4	YJL140W	11	48.9015158050473	Arsenite, 3 mM	3.60543362926307	4.19067527464939	Arsenite, 3 mM-YJL140W-1-22-36
RPB4	YJL140W	12	54.1047414403757	Arsenite, 3 mM	3.55831893438381	4.38457156414531	Arsenite, 3 mM-YJL140W-1-22-36
RPB4	YJL140W	13	57.2373481500906	Arsenite, 3 mM	5.61394990223472	4.46878153301583	Arsenite, 3 mM-YJL140W-1-22-36
RPB4	YJL140W	14	61.3665969281333	Arsenite, 3 mM	4.43646592532473	4.57813705305157	Arsenite, 3 mM-YJL140W-1-22-36
RPB4	YJL140W	15	65.6756967940714	Arsenite, 3 mM	4.07712309626222	4.71106869011928	Arsenite, 3 mM-YJL140W-1-22-36
RPB4	YJL140W	16	71.8151085092018	Arsenite, 3 mM	3.07112357779732	4.81403724616074	Arsenite, 3 mM-YJL140W-1-22-36
RPB4	YJL140W	17	74.7793048346828	Arsenite, 3 mM	5.98088489995988	4.80287659506887	Arsenite, 3 mM-YJL140W-1-22-36
RPB4	YJL140W	18	77.3703455217914	Arsenite, 3 mM	6.69284660565076	4.77729136946005	Arsenite, 3 mM-YJL140W-1-22-36
RPB4	YJL140W	19	81.077713862368	Arsenite, 3 mM	4.57188176705552	4.72551127687761	Arsenite, 3 mM-YJL140W-1-22-36
RPB4	YJL140W	20	84.3974520524665	Arsenite, 3 mM	5.33775432827376	4.6748888049928	Arsenite, 3 mM-YJL140W-1-22-36
RPB4	YJL140W	21	88.7723795974104	Arsenite, 3 mM	3.91434468332113	4.58646298305122	Arsenite, 3 mM-YJL140W-1-22-36
RPB4	YJL140W	22	92.9789083706602	Arsenite, 3 mM	3.64393757316922	4.47096691390584	Arsenite, 3 mM-YJL140W-1-22-36
RPB4	YJL140W	23	97.3583111930482	Arsenite, 3 mM	3.65958913964422	4.34231305265007	Arsenite, 3 mM-YJL140W-1-22-36
RPB4	YJL140W	24	102.469162272336	Arsenite, 3 mM	3.75839133957128	4.1792159716121	Arsenite, 3 mM-YJL140W-1-22-36
RPB4	YJL140W	25	106.946365880648	Arsenite, 3 mM	3.51355552842388	4.01333798843193	Arsenite, 3 mM-YJL140W-1-22-36
RPB4	YJL140W	26	109.758976855346	Arsenite, 3 mM	6.17169958538848	3.90134654915272	Arsenite, 3 mM-YJL140W-1-22-36
RPB4	YJL140W	27	116.374369860618	Arsenite, 3 mM	2.61963876909531	3.62517095524802	Arsenite, 3 mM-YJL140W-1-22-36
RPB4	YJL140W	28	121.181817753399	Arsenite, 3 mM	3.52702208732084	3.41588388862632	Arsenite, 3 mM-YJL140W-1-22-36
RPB4	YJL140W	29	126.317371860813	Arsenite, 3 mM	3.2084622278402	3.17819429535163	Arsenite, 3 mM-YJL140W-1-22-36
RPB4	YJL140W	30	132.258819394392	Arsenite, 3 mM	2.86942780398942	2.88256438866924	Arsenite, 3 mM-YJL140W-1-22-36
RPB4	YJL140W	1	3.14707344287516	Arsenite, 3 mM	7.48520812364076	5.6887820283066	Arsenite, 3 mM-YJL140W-1-22-37
RPB4	YJL140W	2	7.0284999021503	Arsenite, 3 mM	4.62679450788096	5.38270293650708	Arsenite, 3 mM-YJL140W-1-22-37
RPB4	YJL140W	4	14.2173878158591	Arsenite, 3 mM	3.7363338254812	4.87805854401114	Arsenite, 3 mM-YJL140W-1-22-37
RPB4	YJL140W	5	18.8960469356509	Arsenite, 3 mM	4.38290409036736	4.59581159161427	Arsenite, 3 mM-YJL140W-1-22-37
RPB4	YJL140W	6	25.5932183815485	Arsenite, 3 mM	3.13896315144743	4.25863242656787	Arsenite, 3 mM-YJL140W-1-22-37
RPB4	YJL140W	7	30.5343578752232	Arsenite, 3 mM	3.54857485317508	4.05627009694409	Arsenite, 3 mM-YJL140W-1-22-37
RPB4	YJL140W	8	34.7197723922867	Arsenite, 3 mM	4.50012670097957	3.91173626098696	Arsenite, 3 mM-YJL140W-1-22-37
RPB4	YJL140W	9	39.0838838259502	Arsenite, 3 mM	4.57968120907702	3.78399806544616	Arsenite, 3 mM-YJL140W-1-22-37
RPB4	YJL140W	10	44.1619254483283	Arsenite, 3 mM	3.82577620593013	3.68865620949574	Arsenite, 3 mM-YJL140W-1-22-37
RPB4	YJL140W	11	49.9514677451372	Arsenite, 3 mM	3.5832796608283	3.64890514540882	Arsenite, 3 mM-YJL140W-1-22-37
RPB4	YJL140W	12	54.8200250787906	Arsenite, 3 mM	3.64183959813475	3.6355371398245	Arsenite, 3 mM-YJL140W-1-22-37
RPB4	YJL140W	13	59.0502150503858	Arsenite, 3 mM	4.48966706799119	3.61297258515514	Arsenite, 3 mM-YJL140W-1-22-37
RPB4	YJL140W	14	64.6080080943732	Arsenite, 3 mM	3.18776706687063	3.5613654758721	Arsenite, 3 mM-YJL140W-1-22-37
RPB4	YJL140W	15	71.662787681105	Arsenite, 3 mM	2.65101084686763	3.49773189768958	Arsenite, 3 mM-YJL140W-1-22-37
RPB4	YJL140W	16	78.2698604506783	Arsenite, 3 mM	2.69770767313452	3.46800861830425	Arsenite, 3 mM-YJL140W-1-22-37
RPB4	YJL140W	17	83.0638097064746	Arsenite, 3 mM	3.99582528289974	3.49895693030966	Arsenite, 3 mM-YJL140W-1-22-37
RPB4	YJL140W	18	87.795182266882	Arsenite, 3 mM	3.86245063872055	3.57074088330953	Arsenite, 3 mM-YJL140W-1-22-37
RPB4	YJL140W	19	91.8064622006547	Arsenite, 3 mM	4.4074538728961	3.63327349844133	Arsenite, 3 mM-YJL140W-1-22-37
RPB4	YJL140W	20	96.6582522378578	Arsenite, 3 mM	3.67785481859151	3.67350551204895	Arsenite, 3 mM-YJL140W-1-22-37
RPB4	YJL140W	21	102.827241089455	Arsenite, 3 mM	3.17508150443588	3.69399647702462	Arsenite, 3 mM-YJL140W-1-22-37
RPB4	YJL140W	22	108.350075878867	Arsenite, 3 mM	3.14484692633206	3.70369506851102	Arsenite, 3 mM-YJL140W-1-22-37
RPB4	YJL140W	23	112.530401932357	Arsenite, 3 mM	4.55154550186688	3.6823508725349	Arsenite, 3 mM-YJL140W-1-22-37
RPB4	YJL140W	24	118.196050357406	Arsenite, 3 mM	3.46191455079207	3.6164711043068	Arsenite, 3 mM-YJL140W-1-22-37
RPB4	YJL140W	25	123.445898436879	Arsenite, 3 mM	3.43580931679897	3.53348868243107	Arsenite, 3 mM-YJL140W-1-22-37
RPB4	YJL140W	26	127.965379457794	Arsenite, 3 mM	4.20847103239179	3.44439647772737	Arsenite, 3 mM-YJL140W-1-22-37
RPB4	YJL140W	27	134.906202175357	Arsenite, 3 mM	2.49490882582743	3.27430010759213	Arsenite, 3 mM-YJL140W-1-22-37
RPB4	YJL140W	28	141.185587742758	Arsenite, 3 mM	2.97876588625123	3.0851172478561	Arsenite, 3 mM-YJL140W-1-22-37
RPB4	YJL140W	29	146.546664917669	Arsenite, 3 mM	3.09248213232019	2.8977227273032	Arsenite, 3 mM-YJL140W-1-22-37
RPB4	YJL140W	30	153.54344556454	Arsenite, 3 mM	2.66971943070723	2.61787064291052	Arsenite, 3 mM-YJL140W-1-22-37
RPB4	YJL140W	1	2.95553052886754	Arsenite, 3 mM	7.69791548301246	5.86162383049766	Arsenite, 3 mM-YJL140W-1-23-36
RPB4	YJL140W	2	6.85430346818797	Arsenite, 3 mM	4.64497950181138	5.48628555323427	Arsenite, 3 mM-YJL140W-1-23-36
RPB4	YJL140W	4	14.4056591644532	Arsenite, 3 mM	3.76327614376847	4.86927129514181	Arsenite, 3 mM-YJL140W-1-23-36
RPB4	YJL140W	5	19.2315558660988	Arsenite, 3 mM	4.21907565896606	4.55415093964932	Arsenite, 3 mM-YJL140W-1-23-36
RPB4	YJL140W	6	26.1802207826042	Arsenite, 3 mM	2.8622122054029	4.22152286211097	Arsenite, 3 mM-YJL140W-1-23-36
RPB4	YJL140W	7	31.3173861638359	Arsenite, 3 mM	3.62434256194396	4.05954215960303	Arsenite, 3 mM-YJL140W-1-23-36
RPB4	YJL140W	8	35.3668992397547	Arsenite, 3 mM	4.79986576780163	3.97187364857947	Arsenite, 3 mM-YJL140W-1-23-36
RPB4	YJL140W	9	39.4926971311193	Arsenite, 3 mM	4.74808006882877	3.9111510450395	Arsenite, 3 mM-YJL140W-1-23-36
RPB4	YJL140W	10	44.2691192878837	Arsenite, 3 mM	4.19279181920989	3.90445903763715	Arsenite, 3 mM-YJL140W-1-23-36
RPB4	YJL140W	11	49.7960197623495	Arsenite, 3 mM	3.81677521691391	3.98149480770504	Arsenite, 3 mM-YJL140W-1-23-36
RPB4	YJL140W	12	55.3802567361855	Arsenite, 3 mM	3.39830415043039	4.08590379598448	Arsenite, 3 mM-YJL140W-1-23-36
RPB4	YJL140W	13	59.2886157812364	Arsenite, 3 mM	4.91857136984656	4.13767334127796	Arsenite, 3 mM-YJL140W-1-23-36
RPB4	YJL140W	14	64.0419166806564	Arsenite, 3 mM	4.17884144495645	4.17573095480698	Arsenite, 3 mM-YJL140W-1-23-36
RPB4	YJL140W	15	68.6823747337428	Arsenite, 3 mM	4.09307581241201	4.21677288043191	Arsenite, 3 mM-YJL140W-1-23-36
RPB4	YJL140W	16	74.9893071823629	Arsenite, 3 mM	3.20223320556309	4.30158988113319	Arsenite, 3 mM-YJL140W-1-23-36
RPB4	YJL140W	17	78.9999681810529	Arsenite, 3 mM	4.59448008605039	4.41171912057426	Arsenite, 3 mM-YJL140W-1-23-36
RPB4	YJL140W	18	82.5913477013546	Arsenite, 3 mM	5.14957607468862	4.54821306448047	Arsenite, 3 mM-YJL140W-1-23-36
RPB4	YJL140W	19	86.1444226558074	Arsenite, 3 mM	4.95544752202939	4.67818798799199	Arsenite, 3 mM-YJL140W-1-23-36
RPB4	YJL140W	20	89.7693578431727	Arsenite, 3 mM	5.27865868465365	4.76574036867693	Arsenite, 3 mM-YJL140W-1-23-36
RPB4	YJL140W	21	94.9131990835711	Arsenite, 3 mM	3.6057602389787	4.84367728536523	Arsenite, 3 mM-YJL140W-1-23-36
RPB4	YJL140W	22	99.5525101127485	Arsenite, 3 mM	3.69839563371492	4.88225392814116	Arsenite, 3 mM-YJL140W-1-23-36
RPB4	YJL140W	23	102.530587420378	Arsenite, 3 mM	6.24155507514123	4.86487091600032	Arsenite, 3 mM-YJL140W-1-23-36
RPB4	YJL140W	24	106.045535559577	Arsenite, 3 mM	5.92563259763354	4.80706824186416	Arsenite, 3 mM-YJL140W-1-23-36
RPB4	YJL140W	25	110.628412544584	Arsenite, 3 mM	4.0853802049067	4.69625062181765	Arsenite, 3 mM-YJL140W-1-23-36
RPB4	YJL140W	26	113.902039020532	Arsenite, 3 mM	6.03865062404329	4.58899293746719	Arsenite, 3 mM-YJL140W-1-23-36
RPB4	YJL140W	27	119.272775200727	Arsenite, 3 mM	3.28477073271531	4.35489379876162	Arsenite, 3 mM-YJL140W-1-23-36
RPB4	YJL140W	28	124.308936676178	Arsenite, 3 mM	3.73024613858755	4.06576588722378	Arsenite, 3 mM-YJL140W-1-23-36
RPB4	YJL140W	29	128.487938282105	Arsenite, 3 mM	3.9772510147158	3.77723679188176	Arsenite, 3 mM-YJL140W-1-23-36
RPB4	YJL140W	30	134.477763254205	Arsenite, 3 mM	3.32217233012205	3.29039888629084	Arsenite, 3 mM-YJL140W-1-23-36
RPB4	YJL140W	1	3.44094118874055	Arsenite, 3 mM	6.41458012112403	4.94810922063586	Arsenite, 3 mM-YJL140W-2-22-36
RPB4	YJL140W	2	8.00130126020184	Arsenite, 3 mM	4.35042444595438	4.723175396899	Arsenite, 3 mM-YJL140W-2-22-36
RPB4	YJL140W	3	13.468123234463	Arsenite, 3 mM	3.68281278895361	4.49156563544319	Arsenite, 3 mM-YJL140W-2-22-36
RPB4	YJL140W	4	17.4552821952342	Arsenite, 3 mM	3.51557020303626	4.35134325588305	Arsenite, 3 mM-YJL140W-2-22-36
RPB4	YJL140W	5	22.2895016296874	Arsenite, 3 mM	3.86355418230958	4.21564455796187	Arsenite, 3 mM-YJL140W-2-22-36
RPB4	YJL140W	6	27.3502168351123	Arsenite, 3 mM	3.85164979921696	4.11039433266527	Arsenite, 3 mM-YJL140W-2-22-36
RPB4	YJL140W	7	33.0748034018868	Arsenite, 3 mM	3.34858842733702	4.03011557386577	Arsenite, 3 mM-YJL140W-2-22-36
RPB4	YJL140W	8	37.479402127442	Arsenite, 3 mM	4.49236850483899	3.99172939532062	Arsenite, 3 mM-YJL140W-2-22-36
RPB4	YJL140W	9	41.8180879616733	Arsenite, 3 mM	4.20688307839656	3.99394998396129	Arsenite, 3 mM-YJL140W-2-22-36
RPB4	YJL140W	10	44.952728372727	Arsenite, 3 mM	5.76513220850204	4.02410578868851	Arsenite, 3 mM-YJL140W-2-22-36
RPB4	YJL140W	11	49.872158609733	Arsenite, 3 mM	3.8467793686814	4.0904034146597	Arsenite, 3 mM-YJL140W-2-22-36
RPB4	YJL140W	12	54.9786600279327	Arsenite, 3 mM	3.6820419631218	4.1435058226032	Arsenite, 3 mM-YJL140W-2-22-36
RPB4	YJL140W	13	59.5034444641852	Arsenite, 3 mM	4.12919217262425	4.15963782028135	Arsenite, 3 mM-YJL140W-2-22-36
RPB4	YJL140W	14	65.3997427924615	Arsenite, 3 mM	3.24819712951743	4.16561001083931	Arsenite, 3 mM-YJL140W-2-22-36
RPB4	YJL140W	15	69.7226047057618	Arsenite, 3 mM	4.36009944153807	4.17437677564842	Arsenite, 3 mM-YJL140W-2-22-36
RPB4	YJL140W	16	74.4329174767774	Arsenite, 3 mM	4.13173889802042	4.21722270148221	Arsenite, 3 mM-YJL140W-2-22-36
RPB4	YJL140W	17	79.0029043131521	Arsenite, 3 mM	4.39340606472872	4.28771751802192	Arsenite, 3 mM-YJL140W-2-22-36
RPB4	YJL140W	18	84.0846551427988	Arsenite, 3 mM	3.68667903375051	4.36096776446689	Arsenite, 3 mM-YJL140W-2-22-36
RPB4	YJL140W	19	86.9332451774301	Arsenite, 3 mM	6.08492460739207	4.38419156152795	Arsenite, 3 mM-YJL140W-2-22-36
RPB4	YJL140W	20	91.018052023261	Arsenite, 3 mM	4.81489060967777	4.39553105968235	Arsenite, 3 mM-YJL140W-2-22-36
RPB4	YJL140W	21	96.2064505815343	Arsenite, 3 mM	3.56959769853672	4.39082540457941	Arsenite, 3 mM-YJL140W-2-22-36
RPB4	YJL140W	22	100.807418915548	Arsenite, 3 mM	3.61864164853449	4.37317910793907	Arsenite, 3 mM-YJL140W-2-22-36
RPB4	YJL140W	23	105.171175123038	Arsenite, 3 mM	4.33012544332792	4.34865206807931	Arsenite, 3 mM-YJL140W-2-22-36
RPB4	YJL140W	24	109.108384697563	Arsenite, 3 mM	4.921411143572	4.31842186488802	Arsenite, 3 mM-YJL140W-2-22-36
RPB4	YJL140W	25	113.78495433224	Arsenite, 3 mM	3.85078130908415	4.26978709920348	Arsenite, 3 mM-YJL140W-2-22-36
RPB4	YJL140W	26	117.785726261174	Arsenite, 3 mM	4.86242742423761	4.22006312917871	Arsenite, 3 mM-YJL140W-2-22-36
RPB4	YJL140W	27	123.475524558066	Arsenite, 3 mM	3.07503589404356	4.14161289066448	Arsenite, 3 mM-YJL140W-2-22-36
RPB4	YJL140W	28	127.168958736493	Arsenite, 3 mM	4.33850555638734	4.08792153818992	Arsenite, 3 mM-YJL140W-2-22-36
RPB4	YJL140W	29	131.519914910462	Arsenite, 3 mM	3.9911151813782	4.02032205746336	Arsenite, 3 mM-YJL140W-2-22-36
RPB4	YJL140W	30	135.878787034465	Arsenite, 3 mM	4.2355435619823	3.94552020744369	Arsenite, 3 mM-YJL140W-2-22-36
RPB4	YJL140W	1	3.01776015606454	Arsenite, 3 mM	7.7918683658254	5.50252887822299	Arsenite, 3 mM-YJL140W-2-22-37
RPB4	YJL140W	2	7.38050758773707	Arsenite, 3 mM	4.51264242675395	5.18418860536637	Arsenite, 3 mM-YJL140W-2-22-37
RPB4	YJL140W	3	12.9853093261629	Arsenite, 3 mM	3.44314087800095	4.8133492459238	Arsenite, 3 mM-YJL140W-2-22-37
RPB4	YJL140W	4	17.0181874081432	Arsenite, 3 mM	3.4742972165312	4.57588749479219	Arsenite, 3 mM-YJL140W-2-22-37
RPB4	YJL140W	5	21.7787527328487	Arsenite, 3 mM	3.87570185273736	4.32785103123505	Arsenite, 3 mM-YJL140W-2-22-37
RPB4	YJL140W	6	26.5452683261879	Arsenite, 3 mM	4.02057721393296	4.11161682648174	Arsenite, 3 mM-YJL140W-2-22-37
RPB4	YJL140W	7	32.363807473444	Arsenite, 3 mM	3.08780270059546	3.88783375147283	Arsenite, 3 mM-YJL140W-2-22-37
RPB4	YJL140W	8	36.4235418940857	Arsenite, 3 mM	4.57832478607085	3.75575711478467	Arsenite, 3 mM-YJL140W-2-22-37
RPB4	YJL140W	9	40.878872745506	Arsenite, 3 mM	4.03940678573057	3.66109263652194	Arsenite, 3 mM-YJL140W-2-22-37
RPB4	YJL140W	10	44.6005417403733	Arsenite, 3 mM	4.7920598997571	3.627627474602	Arsenite, 3 mM-YJL140W-2-22-37
RPB4	YJL140W	11	50.3354405610526	Arsenite, 3 mM	3.20573137141007	3.60938413462332	Arsenite, 3 mM-YJL140W-2-22-37
RPB4	YJL140W	12	55.1600373898077	Arsenite, 3 mM	3.78988490149574	3.57909490215463	Arsenite, 3 mM-YJL140W-2-22-37
RPB4	YJL140W	13	60.4581347907807	Arsenite, 3 mM	3.45366659022663	3.50939208362204	Arsenite, 3 mM-YJL140W-2-22-37
RPB4	YJL140W	14	67.364533783899	Arsenite, 3 mM	2.46651027495447	3.40561330104599	Arsenite, 3 mM-YJL140W-2-22-37
RPB4	YJL140W	15	73.7804673811299	Arsenite, 3 mM	3.18598108295294	3.33088422707146	Arsenite, 3 mM-YJL140W-2-22-37
RPB4	YJL140W	16	79.647944406754	Arsenite, 3 mM	3.42721759185313	3.3041418074392	Arsenite, 3 mM-YJL140W-2-22-37
RPB4	YJL140W	17	85.4912838160352	Arsenite, 3 mM	3.46635402611882	3.30676701022952	Arsenite, 3 mM-YJL140W-2-22-37
RPB4	YJL140W	18	91.7945064628764	Arsenite, 3 mM	3.01164113267207	3.32053636897423	Arsenite, 3 mM-YJL140W-2-22-37
RPB4	YJL140W	19	95.8742394278252	Arsenite, 3 mM	4.44729717472648	3.32463712933355	Arsenite, 3 mM-YJL140W-2-22-37
RPB4	YJL140W	20	101.366755904939	Arsenite, 3 mM	3.3134191890438	3.33003253885105	Arsenite, 3 mM-YJL140W-2-22-37
RPB4	YJL140W	21	107.213162531231	Arsenite, 3 mM	3.1933704118863	3.34275536390527	Arsenite, 3 mM-YJL140W-2-22-37
RPB4	YJL140W	22	113.801305789514	Arsenite, 3 mM	2.63048865325231	3.353179290597	Arsenite, 3 mM-YJL140W-2-22-37
RPB4	YJL140W	23	119.558142536091	Arsenite, 3 mM	2.96566727364987	3.34785555289325	Arsenite, 3 mM-YJL140W-2-22-37
RPB4	YJL140W	24	124.273542681006	Arsenite, 3 mM	4.04101300247856	3.3326686815096	Arsenite, 3 mM-YJL140W-2-22-37
RPB4	YJL140W	25	131.736747958809	Arsenite, 3 mM	2.57273689615718	3.29958456609046	Arsenite, 3 mM-YJL140W-2-22-37
RPB4	YJL140W	26	135.766590743119	Arsenite, 3 mM	4.35437590633248	3.27777311734675	Arsenite, 3 mM-YJL140W-2-22-37
RPB4	YJL140W	27	142.007525641462	Arsenite, 3 mM	2.73547366542859	3.23953504057026	Arsenite, 3 mM-YJL140W-2-22-37
RPB4	YJL140W	28	146.832649582376	Arsenite, 3 mM	3.61894020161857	3.20650599932321	Arsenite, 3 mM-YJL140W-2-22-37
RPB4	YJL140W	29	152.51029897121	Arsenite, 3 mM	2.93993611494125	3.16315514169374	Arsenite, 3 mM-YJL140W-2-22-37
RPB4	YJL140W	30	158.931673462323	Arsenite, 3 mM	3.06985262925768	3.10770205535602	Arsenite, 3 mM-YJL140W-2-22-37
RPB4	YJL140W	1	2.978564814862	Arsenite, 3 mM	8.19597065372911	5.77651266009483	Arsenite, 3 mM-YJL140W-2-23-36
RPB4	YJL140W	2	7.19664796889405	Arsenite, 3 mM	4.83501434742128	5.37988422725803	Arsenite, 3 mM-YJL140W-2-23-36
RPB4	YJL140W	3	12.7718820541388	Arsenite, 3 mM	3.50040736630554	4.90553994077062	Arsenite, 3 mM-YJL140W-2-23-36
RPB4	YJL140W	4	16.9503496942838	Arsenite, 3 mM	3.43966709618521	4.59182918690472	Arsenite, 3 mM-YJL140W-2-23-36
RPB4	YJL140W	5	21.9312362272999	Arsenite, 3 mM	3.77916922753282	4.2668226378956	Arsenite, 3 mM-YJL140W-2-23-36
RPB4	YJL140W	6	27.5647946006264	Arsenite, 3 mM	3.31477743944563	3.9575693019075	Arsenite, 3 mM-YJL140W-2-23-36
RPB4	YJL140W	7	33.4834449532477	Arsenite, 3 mM	3.29164323603368	3.69174408504194	Arsenite, 3 mM-YJL140W-2-23-36
RPB4	YJL140W	8	37.7846323539801	Arsenite, 3 mM	4.44042654101548	3.53184213974364	Arsenite, 3 mM-YJL140W-2-23-36
RPB4	YJL140W	9	42.4991650796617	Arsenite, 3 mM	3.83692798658886	3.42419638384237	Arsenite, 3 mM-YJL140W-2-23-36
RPB4	YJL140W	10	47.0850321460294	Arsenite, 3 mM	3.92737542619251	3.39534191680451	Arsenite, 3 mM-YJL140W-2-23-36
RPB4	YJL140W	11	53.0953649483577	Arsenite, 3 mM	3.07712162912652	3.40409368429235	Arsenite, 3 mM-YJL140W-2-23-36
RPB4	YJL140W	12	58.1402398875531	Arsenite, 3 mM	3.60127939534353	3.39255246601142	Arsenite, 3 mM-YJL140W-2-23-36
RPB4	YJL140W	13	63.5938281666411	Arsenite, 3 mM	3.32075047230097	3.34377945305599	Arsenite, 3 mM-YJL140W-2-23-36
RPB4	YJL140W	14	69.8566260080345	Arsenite, 3 mM	2.57925386936843	3.28461604081124	Arsenite, 3 mM-YJL140W-2-23-36
RPB4	YJL140W	15	75.6080633003149	Arsenite, 3 mM	3.34695148952372	3.24427492334281	Arsenite, 3 mM-YJL140W-2-23-36
RPB4	YJL140W	16	81.8871974948728	Arsenite, 3 mM	3.1248790261218	3.23585333163734	Arsenite, 3 mM-YJL140W-2-23-36
RPB4	YJL140W	17	87.6313497384023	Arsenite, 3 mM	3.20717674171339	3.25428400280313	Arsenite, 3 mM-YJL140W-2-23-36
RPB4	YJL140W	18	94.1686103352417	Arsenite, 3 mM	3.2802295985002	3.28272113438662	Arsenite, 3 mM-YJL140W-2-23-36
RPB4	YJL140W	19	98.6059251734034	Arsenite, 3 mM	4.26342280022122	3.29402680545381	Arsenite, 3 mM-YJL140W-2-23-36
RPB4	YJL140W	20	104.224229807456	Arsenite, 3 mM	3.27391424995735	3.30405993464274	Arsenite, 3 mM-YJL140W-2-23-36
RPB4	YJL140W	21	110.481395342581	Arsenite, 3 mM	2.90057790319112	3.31874358542876	Arsenite, 3 mM-YJL140W-2-23-36
RPB4	YJL140W	22	116.253874859469	Arsenite, 3 mM	2.7528294338776	3.3272998959593	Arsenite, 3 mM-YJL140W-2-23-36
RPB4	YJL140W	23	121.614874413107	Arsenite, 3 mM	3.41736367047843	3.32395281499854	Arsenite, 3 mM-YJL140W-2-23-36
RPB4	YJL140W	24	126.704815074042	Arsenite, 3 mM	3.78647205662965	3.31094104853014	Arsenite, 3 mM-YJL140W-2-23-36
RPB4	YJL140W	25	133.096185934214	Arsenite, 3 mM	2.74849626274277	3.28741875089932	Arsenite, 3 mM-YJL140W-2-23-36
RPB4	YJL140W	26	137.721952681881	Arsenite, 3 mM	4.00076470647106	3.26563883895668	Arsenite, 3 mM-YJL140W-2-23-36
RPB4	YJL140W	27	144.505420427217	Arsenite, 3 mM	2.59113390504651	3.2268691848895	Arsenite, 3 mM-YJL140W-2-23-36
RPB4	YJL140W	28	149.425489793911	Arsenite, 3 mM	3.6588392916353	3.19378278233395	Arsenite, 3 mM-YJL140W-2-23-36
RPB4	YJL140W	29	154.715727150001	Arsenite, 3 mM	3.14617700263581	3.15338546439401	Arsenite, 3 mM-YJL140W-2-23-36
RPB4	YJL140W	30	161.416528112014	Arsenite, 3 mM	2.97014828397892	3.09487146243204	Arsenite, 3 mM-YJL140W-2-23-36
RPB4	YJL140W	1	3.20611317293742	Arsenite, 3 mM	7.37641232210838	5.86716736039569	Arsenite, 3 mM-YJL140W-3-22-36
RPB4	YJL140W	2	7.06840447484082	Arsenite, 3 mM	5.11612447504261	5.53564544251658	Arsenite, 3 mM-YJL140W-3-22-36
RPB4	YJL140W	3	11.6886420812961	Arsenite, 3 mM	4.55470700500358	5.17393006039067	Arsenite, 3 mM-YJL140W-3-22-36
RPB4	YJL140W	4	14.9357136754927	Arsenite, 3 mM	4.22715760220716	4.9464536897066	Arsenite, 3 mM-YJL140W-3-22-36
RPB4	YJL140W	5	18.9643028511264	Arsenite, 3 mM	4.7650692490224	4.6968963086573	Arsenite, 3 mM-YJL140W-3-22-36
RPB4	YJL140W	6	25.2280145251532	Arsenite, 3 mM	3.5986075822608	4.37269467557635	Arsenite, 3 mM-YJL140W-3-22-36
RPB4	YJL140W	7	29.9133291316091	Arsenite, 3 mM	3.91812954625496	4.17389740325399	Arsenite, 3 mM-YJL140W-3-22-36
RPB4	YJL140W	8	34.7454338490412	Arsenite, 3 mM	4.10124582566232	4.0013770162144	Arsenite, 3 mM-YJL140W-3-22-36
RPB4	YJL140W	9	39.7687005679883	Arsenite, 3 mM	3.97421050809973	3.889022880031	Arsenite, 3 mM-YJL140W-3-22-36
RPB4	YJL140W	10	44.5644291697297	Arsenite, 3 mM	4.09044666940651	3.85708565312347	Arsenite, 3 mM-YJL140W-3-22-36
RPB4	YJL140W	11	49.7397606355115	Arsenite, 3 mM	4.04681342703525	3.86895546199435	Arsenite, 3 mM-YJL140W-3-22-36
RPB4	YJL140W	13	59.8101803560028	Arsenite, 3 mM	3.83849934139033	3.88589710309288	Arsenite, 3 mM-YJL140W-3-22-36
RPB4	YJL140W	14	64.9651866506813	Arsenite, 3 mM	3.90087932848992	3.84725076434721	Arsenite, 3 mM-YJL140W-3-22-36
RPB4	YJL140W	15	70.2967791074981	Arsenite, 3 mM	3.68123988407943	3.79884818678172	Arsenite, 3 mM-YJL140W-3-22-36
RPB4	YJL140W	16	77.1366860619121	Arsenite, 3 mM	3.38438212034058	3.74587117183372	Arsenite, 3 mM-YJL140W-3-22-36
RPB4	YJL140W	17	81.9927749842301	Arsenite, 3 mM	4.11037771281775	3.72432840795273	Arsenite, 3 mM-YJL140W-3-22-36
RPB4	YJL140W	18	86.8607660159828	Arsenite, 3 mM	4.17699517035173	3.71297489723308	Arsenite, 3 mM-YJL140W-3-22-36
RPB4	YJL140W	19	92.3188671474731	Arsenite, 3 mM	3.38900457991661	3.70776075141206	Arsenite, 3 mM-YJL140W-3-22-36
RPB4	YJL140W	20	97.8253025548753	Arsenite, 3 mM	3.43067943926256	3.70532456180497	Arsenite, 3 mM-YJL140W-3-22-36
RPB4	YJL140W	21	103.330416818101	Arsenite, 3 mM	3.62828374453713	3.7160304490237	Arsenite, 3 mM-YJL140W-3-22-36
RPB4	YJL140W	22	109.292610813427	Arsenite, 3 mM	3.21915325498217	3.7329248058598	Arsenite, 3 mM-YJL140W-3-22-36
RPB4	YJL140W	23	113.833899094942	Arsenite, 3 mM	4.07441354179563	3.72489938022628	Arsenite, 3 mM-YJL140W-3-22-36
RPB4	YJL140W	24	119.250204237762	Arsenite, 3 mM	3.61781909345743	3.69372761159647	Arsenite, 3 mM-YJL140W-3-22-36
RPB4	YJL140W	25	123.997146571439	Arsenite, 3 mM	3.94053005502843	3.66088368658715	Arsenite, 3 mM-YJL140W-3-22-36
RPB4	YJL140W	26	128.08822351201	Arsenite, 3 mM	4.98828581151952	3.62696209680077	Arsenite, 3 mM-YJL140W-3-22-36
RPB4	YJL140W	27	134.325248408583	Arsenite, 3 mM	3.00510576843736	3.56246297774007	Arsenite, 3 mM-YJL140W-3-22-36
RPB4	YJL140W	28	140.368695398898	Arsenite, 3 mM	3.06316584257406	3.48271692493302	Arsenite, 3 mM-YJL140W-3-22-36
RPB4	YJL140W	29	145.460438287518	Arsenite, 3 mM	3.24223215071457	3.40304202025334	Arsenite, 3 mM-YJL140W-3-22-36
RPB4	YJL140W	30	151.131367119827	Arsenite, 3 mM	3.44320799581722	3.30240048224631	Arsenite, 3 mM-YJL140W-3-22-36
RPB4	YJL140W	1	2.79590780092079	Arsenite, 3 mM	8.82409135500338	6.5557722797484	Arsenite, 3 mM-YJL140W-3-22-37
RPB4	YJL140W	2	6.46816838476905	Arsenite, 3 mM	5.27861945003092	6.06830954066166	Arsenite, 3 mM-YJL140W-3-22-37
RPB4	YJL140W	3	10.9389920384938	Arsenite, 3 mM	4.61619555277492	5.52993672705357	Arsenite, 3 mM-YJL140W-3-22-37
RPB4	YJL140W	4	14.147024614686	Arsenite, 3 mM	4.11219868492155	5.1858753944896	Arsenite, 3 mM-YJL140W-3-22-37
RPB4	YJL140W	5	18.0697246398177	Arsenite, 3 mM	4.73980712261675	4.8158334257826	Arsenite, 3 mM-YJL140W-3-22-37
RPB4	YJL140W	6	23.839619875165	Arsenite, 3 mM	3.47893306290143	4.36389125829402	Arsenite, 3 mM-YJL140W-3-22-37
RPB4	YJL140W	7	28.2909625855254	Arsenite, 3 mM	3.96447835726158	4.08191289840072	Arsenite, 3 mM-YJL140W-3-22-37
RPB4	YJL140W	8	33.0177749077663	Arsenite, 3 mM	3.87941640765913	3.83755548367918	Arsenite, 3 mM-YJL140W-3-22-37
RPB4	YJL140W	9	37.7960039021476	Arsenite, 3 mM	4.41186636696619	3.6865282571357	Arsenite, 3 mM-YJL140W-3-22-37
RPB4	YJL140W	10	42.6983150608029	Arsenite, 3 mM	3.81154738210424	3.64452261503997	Arsenite, 3 mM-YJL140W-3-22-37
RPB4	YJL140W	11	47.8472442922498	Arsenite, 3 mM	3.86057261413715	3.66904666873075	Arsenite, 3 mM-YJL140W-3-22-37
RPB4	YJL140W	12	55.4414356127969	Arsenite, 3 mM	2.88747178189022	3.71225595034839	Arsenite, 3 mM-YJL140W-3-22-37
RPB4	YJL140W	13	60.1807813642202	Arsenite, 3 mM	3.83610645338893	3.72480741400155	Arsenite, 3 mM-YJL140W-3-22-37
RPB4	YJL140W	14	65.1602501137465	Arsenite, 3 mM	3.76485537260077	3.75843413766884	Arsenite, 3 mM-YJL140W-3-22-37
RPB4	YJL140W	15	69.6302074049181	Arsenite, 3 mM	4.25433399790107	3.78980673047631	Arsenite, 3 mM-YJL140W-3-22-37
RPB4	YJL140W	16	76.1562502235658	Arsenite, 3 mM	3.33719351195003	3.87634999737241	Arsenite, 3 mM-YJL140W-3-22-37
RPB4	YJL140W	17	80.6303611794419	Arsenite, 3 mM	4.09470344506165	3.96504590129653	Arsenite, 3 mM-YJL140W-3-22-37
RPB4	YJL140W	18	84.5608543699422	Arsenite, 3 mM	4.58021277643535	4.03933410146702	Arsenite, 3 mM-YJL140W-3-22-37
RPB4	YJL140W	19	89.2368909228728	Arsenite, 3 mM	3.66747985927168	4.09837878693514	Arsenite, 3 mM-YJL140W-3-22-37
RPB4	YJL140W	20	93.4013127986315	Arsenite, 3 mM	4.23173871624903	4.1205233554319	Arsenite, 3 mM-YJL140W-3-22-37
RPB4	YJL140W	21	97.9312793998285	Arsenite, 3 mM	3.99308229741894	4.12899348033325	Arsenite, 3 mM-YJL140W-3-22-37
RPB4	YJL140W	22	102.385982371825	Arsenite, 3 mM	3.77108143443315	4.12646979745621	Arsenite, 3 mM-YJL140W-3-22-37
RPB4	YJL140W	23	106.005201498801	Arsenite, 3 mM	4.77952186745644	4.12000769924131	Arsenite, 3 mM-YJL140W-3-22-37
RPB4	YJL140W	24	110.542689106503	Arsenite, 3 mM	4.08161689333984	4.10556666628156	Arsenite, 3 mM-YJL140W-3-22-37
RPB4	YJL140W	25	115.433403768796	Arsenite, 3 mM	3.74836927035946	4.07897189037507	Arsenite, 3 mM-YJL140W-3-22-37
RPB4	YJL140W	26	119.489380912333	Arsenite, 3 mM	4.80318740430207	4.04873941181897	Arsenite, 3 mM-YJL140W-3-22-37
RPB4	YJL140W	27	125.053021633112	Arsenite, 3 mM	3.37657678715195	3.9960075855378	Arsenite, 3 mM-YJL140W-3-22-37
RPB4	YJL140W	28	130.015619581726	Arsenite, 3 mM	3.54143024781085	3.93823507957874	Arsenite, 3 mM-YJL140W-3-22-37
RPB4	YJL140W	29	134.306323300539	Arsenite, 3 mM	3.78225977932032	3.87967431200249	Arsenite, 3 mM-YJL140W-3-22-37
RPB4	YJL140W	30	138.344350288901	Arsenite, 3 mM	4.2722850219254	3.81699401307018	Arsenite, 3 mM-YJL140W-3-22-37
RPB4	YJL140W	1	2.61704321974984	Arsenite, 3 mM	9.45980075999861	6.84661828661971	Arsenite, 3 mM-YJL140W-3-23-36
RPB4	YJL140W	2	6.33675442382199	Arsenite, 3 mM	5.33805573627262	6.27905550518516	Arsenite, 3 mM-YJL140W-3-23-36
RPB4	YJL140W	3	11.0570685608788	Arsenite, 3 mM	4.50142089636955	5.63295646799877	Arsenite, 3 mM-YJL140W-3-23-36
RPB4	YJL140W	4	14.2641684083472	Arsenite, 3 mM	4.14264900654625	5.2474967933164	Arsenite, 3 mM-YJL140W-3-23-36
RPB4	YJL140W	5	18.172104347466	Arsenite, 3 mM	4.60690375447088	4.8408544656372	Arsenite, 3 mM-YJL140W-3-23-36
RPB4	YJL140W	6	24.6878786036163	Arsenite, 3 mM	2.93187304608215	4.30279316597466	Arsenite, 3 mM-YJL140W-3-23-36
RPB4	YJL140W	7	28.8873076505241	Arsenite, 3 mM	4.25654176757716	4.03582774938918	Arsenite, 3 mM-YJL140W-3-23-36
RPB4	YJL140W	8	33.4324630664332	Arsenite, 3 mM	4.43434475279829	3.80549444008479	Arsenite, 3 mM-YJL140W-3-23-36
RPB4	YJL140W	9	38.111976865423	Arsenite, 3 mM	4.08888576729632	3.67410928151009	Arsenite, 3 mM-YJL140W-3-23-36
RPB4	YJL140W	10	42.921685890183	Arsenite, 3 mM	3.75377146886347	3.66852803503297	Arsenite, 3 mM-YJL140W-3-23-36
RPB4	YJL140W	11	48.5815373667506	Arsenite, 3 mM	3.4855817044856	3.76124467687472	Arsenite, 3 mM-YJL140W-3-23-36
RPB4	YJL140W	13	58.7838444086695	Arsenite, 3 mM	3.88681737972669	3.94314201266618	Arsenite, 3 mM-YJL140W-3-23-36
RPB4	YJL140W	14	63.3326444658874	Arsenite, 3 mM	4.2639266248515	3.98341527668367	Arsenite, 3 mM-YJL140W-3-23-36
RPB4	YJL140W	15	67.6779034225098	Arsenite, 3 mM	4.37937994694393	4.03529868754873	Arsenite, 3 mM-YJL140W-3-23-36
RPB4	YJL140W	16	74.0993191738673	Arsenite, 3 mM	3.12211588287397	4.11195874437922	Arsenite, 3 mM-YJL140W-3-23-36
RPB4	YJL140W	17	78.2654663972637	Arsenite, 3 mM	4.57712418017529	4.1779028926339	Arsenite, 3 mM-YJL140W-3-23-36
RPB4	YJL140W	18	82.1866068812371	Arsenite, 3 mM	4.63330460788517	4.263262515572	Arsenite, 3 mM-YJL140W-3-23-36
RPB4	YJL140W	19	86.628180477736	Arsenite, 3 mM	3.85002097810138	4.35410220447177	Arsenite, 3 mM-YJL140W-3-23-36
RPB4	YJL140W	20	90.62547755145	Arsenite, 3 mM	5.0090023694857	4.40085842449135	Arsenite, 3 mM-YJL140W-3-23-36
RPB4	YJL140W	21	95.3016897179073	Arsenite, 3 mM	4.08732046026622	4.42674767752225	Arsenite, 3 mM-YJL140W-3-23-36
RPB4	YJL140W	22	99.7779286745071	Arsenite, 3 mM	3.87215171262205	4.43704215075152	Arsenite, 3 mM-YJL140W-3-23-36
RPB4	YJL140W	23	103.972481390239	Arsenite, 3 mM	4.33687424146183	4.41066800281596	Arsenite, 3 mM-YJL140W-3-23-36
RPB4	YJL140W	24	107.850262448577	Arsenite, 3 mM	4.80282773429672	4.35519407271631	Arsenite, 3 mM-YJL140W-3-23-36
RPB4	YJL140W	25	112.233546416088	Arsenite, 3 mM	4.19613476064394	4.27044268156002	Arsenite, 3 mM-YJL140W-3-23-36
RPB4	YJL140W	26	115.148326387058	Arsenite, 3 mM	6.13333932337392	4.19940879942626	Arsenite, 3 mM-YJL140W-3-23-36
RPB4	YJL140W	27	120.803663944218	Arsenite, 3 mM	2.96945571543038	4.02359274836527	Arsenite, 3 mM-YJL140W-3-23-36
RPB4	YJL140W	28	126.026454189612	Arsenite, 3 mM	3.10175740654732	3.81312897321654	Arsenite, 3 mM-YJL140W-3-23-36
RPB4	YJL140W	29	129.878276080967	Arsenite, 3 mM	4.26760187433544	3.62952823737228	Arsenite, 3 mM-YJL140W-3-23-36
RPB4	YJL140W	30	135.167979467778	Arsenite, 3 mM	3.14347760729332	3.34080036810172	Arsenite, 3 mM-YJL140W-3-23-36
PIR5	YJL160C	1	4.74371624325149	Arsenite, 3 mM	5.19934506954268	4.6071406404336	Arsenite, 3 mM-YJL160C-0-2-10
PIR5	YJL160C	2	9.41266952040604	Arsenite, 3 mM	3.87615295481823	4.23420699981573	Arsenite, 3 mM-YJL160C-0-2-10
PIR5	YJL160C	3	13.2167711584034	Arsenite, 3 mM	4.49495009319592	3.96605503266612	Arsenite, 3 mM-YJL160C-0-2-10
PIR5	YJL160C	4	17.7930848145388	Arsenite, 3 mM	3.07860635973675	3.691659187451	Arsenite, 3 mM-YJL160C-0-2-10
PIR5	YJL160C	5	23.0711316222284	Arsenite, 3 mM	2.88657404644481	3.44686994717439	Arsenite, 3 mM-YJL160C-0-2-10
PIR5	YJL160C	6	27.3314512736693	Arsenite, 3 mM	3.85141306182325	3.30145247710537	Arsenite, 3 mM-YJL160C-0-2-10
PIR5	YJL160C	7	35.1965454533544	Arsenite, 3 mM	2.02755048094891	3.13508161703718	Arsenite, 3 mM-YJL160C-0-2-10
PIR5	YJL160C	8	41.582183290794	Arsenite, 3 mM	2.47543054154869	3.07676652438662	Arsenite, 3 mM-YJL160C-0-2-10
PIR5	YJL160C	9	47.0515181421082	Arsenite, 3 mM	2.6927967481604	3.14064372030461	Arsenite, 3 mM-YJL160C-0-2-10
PIR5	YJL160C	10	50.3504153873638	Arsenite, 3 mM	4.99501270191739	3.24231844629836	Arsenite, 3 mM-YJL160C-0-2-10
PIR5	YJL160C	11	56.5996321000115	Arsenite, 3 mM	2.44293280572727	3.47922095896372	Arsenite, 3 mM-YJL160C-0-2-10
PIR5	YJL160C	12	61.8008678865192	Arsenite, 3 mM	3.07302710117659	3.63633827576606	Arsenite, 3 mM-YJL160C-0-2-10
PIR5	YJL160C	13	65.5827894873141	Arsenite, 3 mM	4.4443652276129	3.73520708557601	Arsenite, 3 mM-YJL160C-0-2-10
PIR5	YJL160C	14	71.8549211603047	Arsenite, 3 mM	2.59070954418352	3.91442349207255	Arsenite, 3 mM-YJL160C-0-2-10
PIR5	YJL160C	15	74.442835205323	Arsenite, 3 mM	6.06711570903503	3.9616496430477	Arsenite, 3 mM-YJL160C-0-2-10
PIR5	YJL160C	16	80.5932958248412	Arsenite, 3 mM	2.67903666533119	3.97640352314279	Arsenite, 3 mM-YJL160C-0-2-10
PIR5	YJL160C	17	84.0282801830744	Arsenite, 3 mM	5.45345874345231	3.94971024939979	Arsenite, 3 mM-YJL160C-0-2-10
PIR5	YJL160C	18	89.8645403358143	Arsenite, 3 mM	2.95983145951702	3.90012095959694	Arsenite, 3 mM-YJL160C-0-2-10
PIR5	YJL160C	19	93.4118780486526	Arsenite, 3 mM	4.70258487861695	3.89456344460087	Arsenite, 3 mM-YJL160C-0-2-10
PIR5	YJL160C	20	97.7549822068437	Arsenite, 3 mM	3.6492518141067	3.91565205015117	Arsenite, 3 mM-YJL160C-0-2-10
PIR5	YJL160C	21	103.327478338636	Arsenite, 3 mM	2.70803921657357	3.95054838923919	Arsenite, 3 mM-YJL160C-0-2-10
PIR5	YJL160C	22	108.663238878396	Arsenite, 3 mM	2.63649725368676	3.97025898952196	Arsenite, 3 mM-YJL160C-0-2-10
PIR5	YJL160C	23	111.572138430588	Arsenite, 3 mM	6.32828257729507	3.9671605655585	Arsenite, 3 mM-YJL160C-0-2-10
PIR5	YJL160C	24	117.496952210289	Arsenite, 3 mM	2.81309640700406	3.94148140405945	Arsenite, 3 mM-YJL160C-0-2-10
PIR5	YJL160C	25	121.113935409101	Arsenite, 3 mM	4.50743819427304	3.91909183651848	Arsenite, 3 mM-YJL160C-0-2-10
PIR5	YJL160C	26	125.507769523508	Arsenite, 3 mM	3.88793074632534	3.88369492064071	Arsenite, 3 mM-YJL160C-0-2-10
PIR5	YJL160C	27	128.484686307636	Arsenite, 3 mM	5.67751557202654	3.8539372338344	Arsenite, 3 mM-YJL160C-0-2-10
PIR5	YJL160C	28	133.61074341887	Arsenite, 3 mM	2.98186877674462	3.79011037374195	Arsenite, 3 mM-YJL160C-0-2-10
PIR5	YJL160C	29	138.38759864842	Arsenite, 3 mM	3.33631063912143	3.71653919339707	Arsenite, 3 mM-YJL160C-0-2-10
PIR5	YJL160C	30	143.365979298541	Arsenite, 3 mM	3.50909196644088	3.62659452794834	Arsenite, 3 mM-YJL160C-0-2-10
PIR5	YJL160C	1	4.30704608623208	Arsenite, 3 mM	5.91554309453658	4.9616221504053	Arsenite, 3 mM-YJL160C-0-2-11
PIR5	YJL160C	2	9.01304372615457	Arsenite, 3 mM	3.83116924208205	4.51048462252469	Arsenite, 3 mM-YJL160C-0-2-11
PIR5	YJL160C	3	12.7221960500992	Arsenite, 3 mM	4.70199962611753	4.19215801876595	Arsenite, 3 mM-YJL160C-0-2-11
PIR5	YJL160C	4	17.2710609664959	Arsenite, 3 mM	3.13557740778008	3.85150400790514	Arsenite, 3 mM-YJL160C-0-2-11
PIR5	YJL160C	5	22.6201795074606	Arsenite, 3 mM	2.84847282996977	3.52549704053873	Arsenite, 3 mM-YJL160C-0-2-11
PIR5	YJL160C	6	26.8814103378921	Arsenite, 3 mM	3.78501921244459	3.31954909534218	Arsenite, 3 mM-YJL160C-0-2-11
PIR5	YJL160C	7	33.4542795969184	Arsenite, 3 mM	2.33105683149056	3.08373526716747	Arsenite, 3 mM-YJL160C-0-2-11
PIR5	YJL160C	8	40.002248408195	Arsenite, 3 mM	2.41148154661261	2.93251552686645	Arsenite, 3 mM-YJL160C-0-2-11
PIR5	YJL160C	9	45.1730638011571	Arsenite, 3 mM	2.66874321682628	2.90694801569459	Arsenite, 3 mM-YJL160C-0-2-11
PIR5	YJL160C	10	48.6908581091952	Arsenite, 3 mM	4.13601181137239	2.94698810134848	Arsenite, 3 mM-YJL160C-0-2-11
PIR5	YJL160C	11	54.169777855465	Arsenite, 3 mM	2.59513045743964	3.05658347956884	Arsenite, 3 mM-YJL160C-0-2-11
PIR5	YJL160C	12	60.044154540737	Arsenite, 3 mM	2.31583286872414	3.17353153458428	Arsenite, 3 mM-YJL160C-0-2-11
PIR5	YJL160C	13	62.867838814041	Arsenite, 3 mM	5.17087356606178	3.2409209323663	Arsenite, 3 mM-YJL160C-0-2-11
PIR5	YJL160C	14	68.2301088681149	Arsenite, 3 mM	2.71563119574518	3.42611310717585	Arsenite, 3 mM-YJL160C-0-2-11
PIR5	YJL160C	15	72.2692189545698	Arsenite, 3 mM	3.4047613853915	3.52149612901344	Arsenite, 3 mM-YJL160C-0-2-11
PIR5	YJL160C	16	78.2447386603853	Arsenite, 3 mM	2.51934618997843	3.57739081733069	Arsenite, 3 mM-YJL160C-0-2-11
PIR5	YJL160C	17	82.1611330452258	Arsenite, 3 mM	3.84046536020598	3.60030521810595	Arsenite, 3 mM-YJL160C-0-2-11
PIR5	YJL160C	18	88.3036191348022	Arsenite, 3 mM	2.43847180303958	3.6109348592901	Arsenite, 3 mM-YJL160C-0-2-11
PIR5	YJL160C	19	90.680611399505	Arsenite, 3 mM	7.31292100612702	3.60588146786303	Arsenite, 3 mM-YJL160C-0-2-11
PIR5	YJL160C	20	95.654307675018	Arsenite, 3 mM	2.87793525195231	3.56709977969802	Arsenite, 3 mM-YJL160C-0-2-11
PIR5	YJL160C	21	101.57598123982	Arsenite, 3 mM	2.46926001791514	3.4836501782467	Arsenite, 3 mM-YJL160C-0-2-11
PIR5	YJL160C	22	107.161199675951	Arsenite, 3 mM	2.47609925190122	3.40009476031677	Arsenite, 3 mM-YJL160C-0-2-11
PIR5	YJL160C	23	110.83842933687	Arsenite, 3 mM	4.72284189920573	3.35827785004038	Arsenite, 3 mM-YJL160C-0-2-11
PIR5	YJL160C	24	116.683564950841	Arsenite, 3 mM	2.57661393853108	3.2993142575208	Arsenite, 3 mM-YJL160C-0-2-11
PIR5	YJL160C	25	121.919006865165	Arsenite, 3 mM	2.79380087698033	3.24108266651728	Arsenite, 3 mM-YJL160C-0-2-11
PIR5	YJL160C	26	126.527718370828	Arsenite, 3 mM	3.30780567455622	3.19253632775943	Arsenite, 3 mM-YJL160C-0-2-11
PIR5	YJL160C	27	131.268741986121	Arsenite, 3 mM	3.4953924074466	3.15156265504158	Arsenite, 3 mM-YJL160C-0-2-11
PIR5	YJL160C	28	136.678509799309	Arsenite, 3 mM	2.58216855511853	3.11862863065938	Arsenite, 3 mM-YJL160C-0-2-11
PIR5	YJL160C	29	141.712176825321	Arsenite, 3 mM	2.89161179023006	3.09667312828418	Arsenite, 3 mM-YJL160C-0-2-11
PIR5	YJL160C	30	146.170401959981	Arsenite, 3 mM	3.61744059516226	3.08122611261627	Arsenite, 3 mM-YJL160C-0-2-11
PIR5	YJL160C	1	3.91558090096564	Arsenite, 3 mM	6.14745829320323	4.84440368287099	Arsenite, 3 mM-YJL160C-0-3-10
PIR5	YJL160C	2	8.48640921641696	Arsenite, 3 mM	3.76106498055794	4.42625597797035	Arsenite, 3 mM-YJL160C-0-3-10
PIR5	YJL160C	3	12.2115538963214	Arsenite, 3 mM	4.28050353110397	4.11975229159723	Arsenite, 3 mM-YJL160C-0-3-10
PIR5	YJL160C	4	16.7897491553321	Arsenite, 3 mM	3.09179886498486	3.79105712582953	Arsenite, 3 mM-YJL160C-0-3-10
PIR5	YJL160C	5	21.9527271813339	Arsenite, 3 mM	2.80331570838006	3.48881351914243	Arsenite, 3 mM-YJL160C-0-3-10
PIR5	YJL160C	6	26.4351722381394	Arsenite, 3 mM	3.29092519039293	3.28009900070863	Arsenite, 3 mM-YJL160C-0-3-10
PIR5	YJL160C	7	33.1808761664631	Arsenite, 3 mM	2.16475147357658	3.04484251064597	Arsenite, 3 mM-YJL160C-0-3-10
PIR5	YJL160C	8	38.6932529976067	Arsenite, 3 mM	2.61253753826546	2.9090702994413	Arsenite, 3 mM-YJL160C-0-3-10
PIR5	YJL160C	9	43.7365168139647	Arsenite, 3 mM	2.64206760541343	2.86928178702047	Arsenite, 3 mM-YJL160C-0-3-10
PIR5	YJL160C	10	46.9738954188508	Arsenite, 3 mM	4.51305953443814	2.8946631667331	Arsenite, 3 mM-YJL160C-0-3-10
PIR5	YJL160C	11	52.0149930786723	Arsenite, 3 mM	2.83078989937503	2.96843219182279	Arsenite, 3 mM-YJL160C-0-3-10
PIR5	YJL160C	12	57.4533099532646	Arsenite, 3 mM	2.61371506642684	3.0314681429867	Arsenite, 3 mM-YJL160C-0-3-10
PIR5	YJL160C	13	61.6654444411822	Arsenite, 3 mM	3.36742738028277	3.06958784749191	Arsenite, 3 mM-YJL160C-0-3-10
PIR5	YJL160C	14	67.5217207363383	Arsenite, 3 mM	2.51634332958008	3.14010598999614	Arsenite, 3 mM-YJL160C-0-3-10
PIR5	YJL160C	15	71.2235354325278	Arsenite, 3 mM	3.88266613184516	3.16759849872826	Arsenite, 3 mM-YJL160C-0-3-10
PIR5	YJL160C	16	77.1216084389422	Arsenite, 3 mM	2.43738342329625	3.17043347057964	Arsenite, 3 mM-YJL160C-0-3-10
PIR5	YJL160C	17	81.2396431553578	Arsenite, 3 mM	3.32558705916714	3.15989487676902	Arsenite, 3 mM-YJL160C-0-3-10
PIR5	YJL160C	18	87.2602512722991	Arsenite, 3 mM	2.29801655734401	3.14857778068983	Arsenite, 3 mM-YJL160C-0-3-10
PIR5	YJL160C	19	90.3719219885992	Arsenite, 3 mM	4.72934366139171	3.15333202458491	Arsenite, 3 mM-YJL160C-0-3-10
PIR5	YJL160C	20	94.8046125623826	Arsenite, 3 mM	3.48561356240763	3.15556600870738	Arsenite, 3 mM-YJL160C-0-3-10
PIR5	YJL160C	21	99.9895838905861	Arsenite, 3 mM	2.74339158650607	3.1471504176153	Arsenite, 3 mM-YJL160C-0-3-10
PIR5	YJL160C	22	105.079140662319	Arsenite, 3 mM	2.73489228907807	3.1608997938907	Arsenite, 3 mM-YJL160C-0-3-10
PIR5	YJL160C	23	109.396595121956	Arsenite, 3 mM	3.31215023322816	3.21553059282787	Arsenite, 3 mM-YJL160C-0-3-10
PIR5	YJL160C	24	115.861186086803	Arsenite, 3 mM	2.38831878124267	3.35380138887909	Arsenite, 3 mM-YJL160C-0-3-10
PIR5	YJL160C	25	119.946692548831	Arsenite, 3 mM	3.61108664080075	3.46255461784838	Arsenite, 3 mM-YJL160C-0-3-10
PIR5	YJL160C	26	124.102183414896	Arsenite, 3 mM	3.85744245775466	3.59612980124008	Arsenite, 3 mM-YJL160C-0-3-10
PIR5	YJL160C	27	128.180297647109	Arsenite, 3 mM	4.06044595892733	3.75464214638454	Arsenite, 3 mM-YJL160C-0-3-10
PIR5	YJL160C	28	132.713217156507	Arsenite, 3 mM	3.19826590879451	3.96577585282067	Arsenite, 3 mM-YJL160C-0-3-10
PIR5	YJL160C	29	136.947772634772	Arsenite, 3 mM	3.26605553066903	4.1922301380807	Arsenite, 3 mM-YJL160C-0-3-10
PIR5	YJL160C	30	140.013132037248	Arsenite, 3 mM	5.68452374762179	4.37102433965605	Arsenite, 3 mM-YJL160C-0-3-10
PIR5	YJL160C	1	4.74520195400896	Arsenite, 3 mM	5.09564972522455	4.33347078089027	Arsenite, 3 mM-YJL160C-1-2-10
PIR5	YJL160C	2	10.0101251780441	Arsenite, 3 mM	3.30707594065801	3.95405471733453	Arsenite, 3 mM-YJL160C-1-2-10
PIR5	YJL160C	4	19.0908492048658	Arsenite, 3 mM	3.36075461275225	3.40315733907756	Arsenite, 3 mM-YJL160C-1-2-10
PIR5	YJL160C	5	24.4370532585684	Arsenite, 3 mM	2.84377744667136	3.14221534384228	Arsenite, 3 mM-YJL160C-1-2-10
PIR5	YJL160C	6	29.4266201393246	Arsenite, 3 mM	3.12884858117868	2.94410537312655	Arsenite, 3 mM-YJL160C-1-2-10
PIR5	YJL160C	7	34.68660959472	Arsenite, 3 mM	2.44810662197623	2.78175388392506	Arsenite, 3 mM-YJL160C-1-2-10
PIR5	YJL160C	8	40.7782670200088	Arsenite, 3 mM	2.38148115895258	2.64675351968565	Arsenite, 3 mM-YJL160C-1-2-10
PIR5	YJL160C	9	47.0201763311933	Arsenite, 3 mM	2.2839373376491	2.55952115427647	Arsenite, 3 mM-YJL160C-1-2-10
PIR5	YJL160C	10	51.9561015047693	Arsenite, 3 mM	3.11836060291362	2.54892346969607	Arsenite, 3 mM-YJL160C-1-2-10
PIR5	YJL160C	11	58.2882308237749	Arsenite, 3 mM	2.2164342275353	2.62003239910224	Arsenite, 3 mM-YJL160C-1-2-10
PIR5	YJL160C	12	64.5374376636668	Arsenite, 3 mM	2.39576000070087	2.72718105716157	Arsenite, 3 mM-YJL160C-1-2-10
PIR5	YJL160C	13	68.152503129684	Arsenite, 3 mM	4.24848877269829	2.78229534465524	Arsenite, 3 mM-YJL160C-1-2-10
PIR5	YJL160C	14	74.7552327726375	Arsenite, 3 mM	2.341105296552	2.9190503569365	Arsenite, 3 mM-YJL160C-1-2-10
PIR5	YJL160C	15	81.5267666930321	Arsenite, 3 mM	2.13426244919699	3.10652896627243	Arsenite, 3 mM-YJL160C-1-2-10
PIR5	YJL160C	16	89.0888175947653	Arsenite, 3 mM	2.05034304342818	3.2650296529395	Arsenite, 3 mM-YJL160C-1-2-10
PIR5	YJL160C	17	92.0670642428863	Arsenite, 3 mM	5.60207733563996	3.30515735574925	Arsenite, 3 mM-YJL160C-1-2-10
PIR5	YJL160C	18	97.7068864330728	Arsenite, 3 mM	2.62813607445532	3.38888640450358	Arsenite, 3 mM-YJL160C-1-2-10
PIR5	YJL160C	19	101.152465132735	Arsenite, 3 mM	4.72199277228934	3.43447260625708	Arsenite, 3 mM-YJL160C-1-2-10
PIR5	YJL160C	20	107.772819568393	Arsenite, 3 mM	2.34548129621972	3.48096595615064	Arsenite, 3 mM-YJL160C-1-2-10
PIR5	YJL160C	21	111.809044549068	Arsenite, 3 mM	3.84470749356393	3.47211117536097	Arsenite, 3 mM-YJL160C-1-2-10
PIR5	YJL160C	22	119.115097751471	Arsenite, 3 mM	1.7785324533268	3.40923217781943	Arsenite, 3 mM-YJL160C-1-2-10
PIR5	YJL160C	23	122.069880541821	Arsenite, 3 mM	5.58415671043008	3.37603335384691	Arsenite, 3 mM-YJL160C-1-2-10
PIR5	YJL160C	24	130.289893274943	Arsenite, 3 mM	1.77499102807768	3.25230337877769	Arsenite, 3 mM-YJL160C-1-2-10
PIR5	YJL160C	25	134.901919202666	Arsenite, 3 mM	3.0572292848371	3.15890478978847	Arsenite, 3 mM-YJL160C-1-2-10
PIR5	YJL160C	26	138.41047633842	Arsenite, 3 mM	4.58059559806115	3.07800801009912	Arsenite, 3 mM-YJL160C-1-2-10
PIR5	YJL160C	27	144.919084308964	Arsenite, 3 mM	2.13557053360823	2.90889101040921	Arsenite, 3 mM-YJL160C-1-2-10
PIR5	YJL160C	28	150.670320279929	Arsenite, 3 mM	2.46793871503971	2.73989001886789	Arsenite, 3 mM-YJL160C-1-2-10
PIR5	YJL160C	29	157.109150441179	Arsenite, 3 mM	2.33660458000193	2.52590486204136	Arsenite, 3 mM-YJL160C-1-2-10
PIR5	YJL160C	30	162.902490157668	Arsenite, 3 mM	2.71930375311141	2.30958592835953	Arsenite, 3 mM-YJL160C-1-2-10
PIR5	YJL160C	1	4.1396842970657	Arsenite, 3 mM	6.01559409037048	4.81695492370904	Arsenite, 3 mM-YJL160C-1-2-11
PIR5	YJL160C	2	9.3660016565214	Arsenite, 3 mM	3.36520615965894	4.323914013283	Arsenite, 3 mM-YJL160C-1-2-11
PIR5	YJL160C	4	18.538060076949	Arsenite, 3 mM	3.32162082593564	3.59850316125443	Arsenite, 3 mM-YJL160C-1-2-11
PIR5	YJL160C	5	23.8454811580872	Arsenite, 3 mM	2.83210419759718	3.26312208623169	Arsenite, 3 mM-YJL160C-1-2-11
PIR5	YJL160C	6	28.7757001559368	Arsenite, 3 mM	3.22864069024513	3.0123175283245	Arsenite, 3 mM-YJL160C-1-2-11
PIR5	YJL160C	7	34.2556890992077	Arsenite, 3 mM	2.40262834295039	2.80094639139311	Arsenite, 3 mM-YJL160C-1-2-11
PIR5	YJL160C	8	40.3973790827268	Arsenite, 3 mM	2.40600183633972	2.63650645813696	Arsenite, 3 mM-YJL160C-1-2-11
PIR5	YJL160C	9	46.4868845459821	Arsenite, 3 mM	2.40062347692956	2.53580909901573	Arsenite, 3 mM-YJL160C-1-2-11
PIR5	YJL160C	10	51.6621223036411	Arsenite, 3 mM	2.95167729536975	2.53366025736669	Arsenite, 3 mM-YJL160C-1-2-11
PIR5	YJL160C	11	57.8207934725276	Arsenite, 3 mM	2.33672644969652	2.64148904575271	Arsenite, 3 mM-YJL160C-1-2-11
PIR5	YJL160C	12	64.1591548851765	Arsenite, 3 mM	2.35207564118288	2.79209481334539	Arsenite, 3 mM-YJL160C-1-2-11
PIR5	YJL160C	13	67.9633048304298	Arsenite, 3 mM	4.29604074387525	2.86331302368545	Arsenite, 3 mM-YJL160C-1-2-11
PIR5	YJL160C	14	74.011044563968	Arsenite, 3 mM	2.45333735103287	3.01931925237128	Arsenite, 3 mM-YJL160C-1-2-11
PIR5	YJL160C	15	80.5616720257179	Arsenite, 3 mM	2.33579978855906	3.24936911455647	Arsenite, 3 mM-YJL160C-1-2-11
PIR5	YJL160C	16	87.7729773916965	Arsenite, 3 mM	2.19744987805433	3.39931819740696	Arsenite, 3 mM-YJL160C-1-2-11
PIR5	YJL160C	17	90.9296774060969	Arsenite, 3 mM	5.32648961047078	3.40264635109865	Arsenite, 3 mM-YJL160C-1-2-11
PIR5	YJL160C	18	96.1861968994242	Arsenite, 3 mM	2.93780478119524	3.37192848142778	Arsenite, 3 mM-YJL160C-1-2-11
PIR5	YJL160C	19	99.3116865448402	Arsenite, 3 mM	4.90761033158353	3.34040880881846	Arsenite, 3 mM-YJL160C-1-2-11
PIR5	YJL160C	20	105.784178770611	Arsenite, 3 mM	2.47497129959482	3.2688121062416	Arsenite, 3 mM-YJL160C-1-2-11
PIR5	YJL160C	21	109.845402601362	Arsenite, 3 mM	3.79764298475862	3.20304442447219	Arsenite, 3 mM-YJL160C-1-2-11
PIR5	YJL160C	22	116.226347386203	Arsenite, 3 mM	2.28416410230272	3.05167029592926	Arsenite, 3 mM-YJL160C-1-2-11
PIR5	YJL160C	23	121.380923082529	Arsenite, 3 mM	2.95523377797842	2.95727685450749	Arsenite, 3 mM-YJL160C-1-2-11
PIR5	YJL160C	24	130.712724019952	Arsenite, 3 mM	1.57454375949727	2.83659403870623	Arsenite, 3 mM-YJL160C-1-2-11
PIR5	YJL160C	25	136.240045412274	Arsenite, 3 mM	2.57410887093477	2.76446724771628	Arsenite, 3 mM-YJL160C-1-2-11
PIR5	YJL160C	26	140.870435190404	Arsenite, 3 mM	3.20882565698204	2.71359734046818	Arsenite, 3 mM-YJL160C-1-2-11
PIR5	YJL160C	27	145.892949899941	Arsenite, 3 mM	2.98069206545675	2.67623238605366	Arsenite, 3 mM-YJL160C-1-2-11
PIR5	YJL160C	28	153.070386034089	Arsenite, 3 mM	2.2611670489938	2.65635331354098	Arsenite, 3 mM-YJL160C-1-2-11
PIR5	YJL160C	29	158.024588380554	Arsenite, 3 mM	2.75684892519001	2.65929945992502	Arsenite, 3 mM-YJL160C-1-2-11
PIR5	YJL160C	30	163.534999407527	Arsenite, 3 mM	2.85799081632458	2.67495440729248	Arsenite, 3 mM-YJL160C-1-2-11
PIR5	YJL160C	1	3.86529604182663	Arsenite, 3 mM	6.29849609500665	4.89071042590823	Arsenite, 3 mM-YJL160C-1-3-10
PIR5	YJL160C	2	8.98575089478345	Arsenite, 3 mM	3.26478788594081	4.37925783603702	Arsenite, 3 mM-YJL160C-1-3-10
PIR5	YJL160C	4	18.0887078301193	Arsenite, 3 mM	3.27978367849753	3.62490951792278	Arsenite, 3 mM-YJL160C-1-3-10
PIR5	YJL160C	5	23.1809580564695	Arsenite, 3 mM	2.81941649900057	3.29276347872733	Arsenite, 3 mM-YJL160C-1-3-10
PIR5	YJL160C	6	28.1529140175728	Arsenite, 3 mM	3.1406538784419	3.0397041051734	Arsenite, 3 mM-YJL160C-1-3-10
PIR5	YJL160C	7	33.498414660292	Arsenite, 3 mM	2.43159092717066	2.8443559668661	Arsenite, 3 mM-YJL160C-1-3-10
PIR5	YJL160C	8	39.4587518090881	Arsenite, 3 mM	2.50234041090879	2.70085332748465	Arsenite, 3 mM-YJL160C-1-3-10
PIR5	YJL160C	9	45.2871064657213	Arsenite, 3 mM	2.25850851669055	2.615447879777	Arsenite, 3 mM-YJL160C-1-3-10
PIR5	YJL160C	10	50.0855176887271	Arsenite, 3 mM	3.00374750182297	2.61096350067841	Arsenite, 3 mM-YJL160C-1-3-10
PIR5	YJL160C	11	56.2684158824503	Arsenite, 3 mM	2.35504942574113	2.7044460283118	Arsenite, 3 mM-YJL160C-1-3-10
PIR5	YJL160C	12	62.0716109271771	Arsenite, 3 mM	2.5015880699288	2.82159750281721	Arsenite, 3 mM-YJL160C-1-3-10
PIR5	YJL160C	13	65.1808504928926	Arsenite, 3 mM	4.96903357082005	2.87018413320283	Arsenite, 3 mM-YJL160C-1-3-10
PIR5	YJL160C	14	71.1983077474564	Arsenite, 3 mM	2.37581047287439	2.98989038896344	Arsenite, 3 mM-YJL160C-1-3-10
PIR5	YJL160C	15	77.38409563842	Arsenite, 3 mM	2.21841987564194	3.15169914411241	Arsenite, 3 mM-YJL160C-1-3-10
PIR5	YJL160C	16	84.5087713220142	Arsenite, 3 mM	2.13715084479497	3.27482827318841	Arsenite, 3 mM-YJL160C-1-3-10
PIR5	YJL160C	17	87.9746923863422	Arsenite, 3 mM	4.3490121253177	3.28674596969244	Arsenite, 3 mM-YJL160C-1-3-10
PIR5	YJL160C	18	92.4329773013748	Arsenite, 3 mM	3.296551513536	3.28215108588767	Arsenite, 3 mM-YJL160C-1-3-10
PIR5	YJL160C	19	96.2578642239067	Arsenite, 3 mM	3.72642452547785	3.27859478853531	Arsenite, 3 mM-YJL160C-1-3-10
PIR5	YJL160C	20	99.7841022009585	Arsenite, 3 mM	4.52668928844641	3.29064377679515	Arsenite, 3 mM-YJL160C-1-3-10
PIR5	YJL160C	21	104.430786890338	Arsenite, 3 mM	2.94560702959159	3.33707038054446	Arsenite, 3 mM-YJL160C-1-3-10
PIR5	YJL160C	22	108.702884940006	Arsenite, 3 mM	2.95115335388234	3.38518695094408	Arsenite, 3 mM-YJL160C-1-3-10
PIR5	YJL160C	23	114.496790441523	Arsenite, 3 mM	2.38768921306136	3.40584577469686	Arsenite, 3 mM-YJL160C-1-3-10
PIR5	YJL160C	24	121.701021158792	Arsenite, 3 mM	1.83071773731127	3.35273325903955	Arsenite, 3 mM-YJL160C-1-3-10
PIR5	YJL160C	25	126.139049341747	Arsenite, 3 mM	3.0069691545604	3.300473724299	Arsenite, 3 mM-YJL160C-1-3-10
PIR5	YJL160C	26	128.306442940561	Arsenite, 3 mM	7.65221396779895	3.26997696634505	Arsenite, 3 mM-YJL160C-1-3-10
PIR5	YJL160C	27	135.180323318332	Arsenite, 3 mM	1.80171330984039	3.15352305483822	Arsenite, 3 mM-YJL160C-1-3-10
PIR5	YJL160C	28	140.782669286872	Arsenite, 3 mM	2.48864716374706	3.03600629998053	Arsenite, 3 mM-YJL160C-1-3-10
PIR5	YJL160C	29	146.441941726165	Arsenite, 3 mM	2.39125439680183	2.89423481628279	Arsenite, 3 mM-YJL160C-1-3-10
PIR5	YJL160C	30	151.094981910565	Arsenite, 3 mM	3.28377949878741	2.75986404252271	Arsenite, 3 mM-YJL160C-1-3-10
PIR5	YJL160C	1	4.53511979054823	Arsenite, 3 mM	5.24625659459872	4.44213708677041	Arsenite, 3 mM-YJL160C-2-2-10
PIR5	YJL160C	2	9.26094190361382	Arsenite, 3 mM	3.98390931806079	4.1523510519377	Arsenite, 3 mM-YJL160C-2-2-10
PIR5	YJL160C	3	13.9599994509297	Arsenite, 3 mM	3.62991574930127	3.89465219664664	Arsenite, 3 mM-YJL160C-2-2-10
PIR5	YJL160C	4	18.6204394270533	Arsenite, 3 mM	3.0536633715012	3.67200284334876	Arsenite, 3 mM-YJL160C-2-2-10
PIR5	YJL160C	5	23.5379545581871	Arsenite, 3 mM	2.83569788155205	3.47510791206225	Arsenite, 3 mM-YJL160C-2-2-10
PIR5	YJL160C	6	27.3553848702678	Arsenite, 3 mM	4.11052174696791	3.34745528973961	Arsenite, 3 mM-YJL160C-2-2-10
PIR5	YJL160C	7	33.3556668706013	Arsenite, 3 mM	2.61498965175528	3.18543024292367	Arsenite, 3 mM-YJL160C-2-2-10
PIR5	YJL160C	8	39.0309291271472	Arsenite, 3 mM	2.56136367998016	3.06865631219934	Arsenite, 3 mM-YJL160C-2-2-10
PIR5	YJL160C	9	43.8828045720045	Arsenite, 3 mM	2.8929718124387	3.01660222044494	Arsenite, 3 mM-YJL160C-2-2-10
PIR5	YJL160C	10	47.0641284132739	Arsenite, 3 mM	4.3708456238069	3.01107317342233	Arsenite, 3 mM-YJL160C-2-2-10
PIR5	YJL160C	11	52.5672200605702	Arsenite, 3 mM	2.58860793507726	3.02607031094533	Arsenite, 3 mM-YJL160C-2-2-10
PIR5	YJL160C	12	57.4278627394115	Arsenite, 3 mM	3.04273588272343	3.0346962546861	Arsenite, 3 mM-YJL160C-2-2-10
PIR5	YJL160C	13	61.5564604286548	Arsenite, 3 mM	3.48751396939546	3.0478939914889	Arsenite, 3 mM-YJL160C-2-2-10
PIR5	YJL160C	14	68.4352467820302	Arsenite, 3 mM	2.11236668322859	3.10000556486487	Arsenite, 3 mM-YJL160C-2-2-10
PIR5	YJL160C	15	72.5227485049316	Arsenite, 3 mM	3.47281536200798	3.11191208927402	Arsenite, 3 mM-YJL160C-2-2-10
PIR5	YJL160C	16	77.6163422604933	Arsenite, 3 mM	2.76572549073813	3.10747048322232	Arsenite, 3 mM-YJL160C-2-2-10
PIR5	YJL160C	17	81.6839659337412	Arsenite, 3 mM	3.44801092014055	3.10347133415466	Arsenite, 3 mM-YJL160C-2-2-10
PIR5	YJL160C	18	87.5846993291573	Arsenite, 3 mM	2.52088875175479	3.08824435312052	Arsenite, 3 mM-YJL160C-2-2-10
PIR5	YJL160C	19	91.1998668288006	Arsenite, 3 mM	3.89020443008397	3.06880768879741	Arsenite, 3 mM-YJL160C-2-2-10
PIR5	YJL160C	20	95.419554526582	Arsenite, 3 mM	3.65632810884712	3.02595410395824	Arsenite, 3 mM-YJL160C-2-2-10
PIR5	YJL160C	21	100.76880839346	Arsenite, 3 mM	2.59547686326263	2.94782649790022	Arsenite, 3 mM-YJL160C-2-2-10
PIR5	YJL160C	22	105.954757871728	Arsenite, 3 mM	2.52032621334073	2.87495846535709	Arsenite, 3 mM-YJL160C-2-2-10
PIR5	YJL160C	23	110.890540310746	Arsenite, 3 mM	2.929388184249	2.83534896098756	Arsenite, 3 mM-YJL160C-2-2-10
PIR5	YJL160C	24	117.155443254075	Arsenite, 3 mM	2.3738580511079	2.81554659301046	Arsenite, 3 mM-YJL160C-2-2-10
PIR5	YJL160C	25	122.433574273152	Arsenite, 3 mM	2.69622194471772	2.80661797712289	Arsenite, 3 mM-YJL160C-2-2-10
PIR5	YJL160C	26	128.297143189207	Arsenite, 3 mM	2.47917398297276	2.81483443874586	Arsenite, 3 mM-YJL160C-2-2-10
PIR5	YJL160C	27	133.059241922754	Arsenite, 3 mM	3.07632444449174	2.84250329486863	Arsenite, 3 mM-YJL160C-2-2-10
PIR5	YJL160C	28	138.625502436151	Arsenite, 3 mM	2.52821326531704	2.90174639036485	Arsenite, 3 mM-YJL160C-2-2-10
PIR5	YJL160C	29	143.332036599572	Arsenite, 3 mM	2.87186657714521	2.97059533843385	Arsenite, 3 mM-YJL160C-2-2-10
PIR5	YJL160C	30	147.948297228513	Arsenite, 3 mM	3.53581735270977	3.05189646549459	Arsenite, 3 mM-YJL160C-2-2-10
PIR5	YJL160C	1	4.32136993381232	Arsenite, 3 mM	5.49168763115559	4.39970509269852	Arsenite, 3 mM-YJL160C-2-2-11
PIR5	YJL160C	2	9.04542728687839	Arsenite, 3 mM	3.94971058014839	4.19393229461943	Arsenite, 3 mM-YJL160C-2-2-11
PIR5	YJL160C	3	13.6885088944613	Arsenite, 3 mM	3.70726146169012	4.01420278239538	Arsenite, 3 mM-YJL160C-2-2-11
PIR5	YJL160C	4	18.3682492579753	Arsenite, 3 mM	3.04795774003595	3.85922207247236	Arsenite, 3 mM-YJL160C-2-2-11
PIR5	YJL160C	5	23.2388464632093	Arsenite, 3 mM	2.96894929895804	3.72831652675557	Arsenite, 3 mM-YJL160C-2-2-11
PIR5	YJL160C	6	26.9110219555307	Arsenite, 3 mM	4.34483735889025	3.64801350511094	Arsenite, 3 mM-YJL160C-2-2-11
PIR5	YJL160C	7	32.9239001359453	Arsenite, 3 mM	2.63384037791958	3.54408403008802	Arsenite, 3 mM-YJL160C-2-2-11
PIR5	YJL160C	8	38.1619364946865	Arsenite, 3 mM	2.93219266932605	3.47460645277833	Arsenite, 3 mM-YJL160C-2-2-11
PIR5	YJL160C	9	43.0575039375966	Arsenite, 3 mM	2.96135343759778	3.45377234816991	Arsenite, 3 mM-YJL160C-2-2-11
PIR5	YJL160C	10	45.6382899030034	Arsenite, 3 mM	6.47205868420933	3.46458765963933	Arsenite, 3 mM-YJL160C-2-2-11
PIR5	YJL160C	11	51.3962963166732	Arsenite, 3 mM	2.59622020658557	3.50713642792395	Arsenite, 3 mM-YJL160C-2-2-11
PIR5	YJL160C	12	56.9193855279728	Arsenite, 3 mM	2.64745186074927	3.52315614054559	Arsenite, 3 mM-YJL160C-2-2-11
PIR5	YJL160C	13	60.5161991055391	Arsenite, 3 mM	4.60928572288659	3.510669369116	Arsenite, 3 mM-YJL160C-2-2-11
PIR5	YJL160C	14	67.6285601249123	Arsenite, 3 mM	2.06524539842946	3.46998694616078	Arsenite, 3 mM-YJL160C-2-2-11
PIR5	YJL160C	15	71.2183013846777	Arsenite, 3 mM	4.42690115228284	3.44005351395771	Arsenite, 3 mM-YJL160C-2-2-11
PIR5	YJL160C	16	76.9821074168392	Arsenite, 3 mM	2.6815976648936	3.3674398530765	Arsenite, 3 mM-YJL160C-2-2-11
PIR5	YJL160C	17	81.2469285075351	Arsenite, 3 mM	3.59867832448378	3.29985369842875	Arsenite, 3 mM-YJL160C-2-2-11
PIR5	YJL160C	18	86.5868455057397	Arsenite, 3 mM	2.91572234610988	3.21798413357409	Arsenite, 3 mM-YJL160C-2-2-11
PIR5	YJL160C	19	90.1608167166009	Arsenite, 3 mM	4.15141772158834	3.17521783221009	Arsenite, 3 mM-YJL160C-2-2-11
PIR5	YJL160C	20	94.4620192203643	Arsenite, 3 mM	3.59342137820593	3.1301996000177	Arsenite, 3 mM-YJL160C-2-2-11
PIR5	YJL160C	21	100.343887870426	Arsenite, 3 mM	2.28368364874848	3.06782524823665	Arsenite, 3 mM-YJL160C-2-2-11
PIR5	YJL160C	22	105.307567050319	Arsenite, 3 mM	2.74953274821416	3.02515098614086	Arsenite, 3 mM-YJL160C-2-2-11
PIR5	YJL160C	23	110.242853495046	Arsenite, 3 mM	3.00556223821916	3.00187263947094	Arsenite, 3 mM-YJL160C-2-2-11
PIR5	YJL160C	24	116.13727863132	Arsenite, 3 mM	2.60330452267891	2.99295590713551	Arsenite, 3 mM-YJL160C-2-2-11
PIR5	YJL160C	25	121.275559142941	Arsenite, 3 mM	2.70818465591775	2.99534214212595	Arsenite, 3 mM-YJL160C-2-2-11
PIR5	YJL160C	26	126.866122551554	Arsenite, 3 mM	2.85237314055837	3.01524555136002	Arsenite, 3 mM-YJL160C-2-2-11
PIR5	YJL160C	27	130.646590937354	Arsenite, 3 mM	4.61437955065138	3.0423079866398	Arsenite, 3 mM-YJL160C-2-2-11
PIR5	YJL160C	28	136.6367351399	Arsenite, 3 mM	2.32703136661693	3.10847791078256	Arsenite, 3 mM-YJL160C-2-2-11
PIR5	YJL160C	29	141.633817074808	Arsenite, 3 mM	2.57749969777224	3.18212449072906	Arsenite, 3 mM-YJL160C-2-2-11
PIR5	YJL160C	30	145.895862548396	Arsenite, 3 mM	3.76558590760532	3.25645237601231	Arsenite, 3 mM-YJL160C-2-2-11
PIR5	YJL160C	1	4.02200255994311	Arsenite, 3 mM	5.75589159734719	4.59189877130348	Arsenite, 3 mM-YJL160C-2-3-10
PIR5	YJL160C	2	8.74301902835943	Arsenite, 3 mM	3.86508903280785	4.23781147505497	Arsenite, 3 mM-YJL160C-2-3-10
PIR5	YJL160C	3	13.3343357865558	Arsenite, 3 mM	3.44014067727163	3.93184682957472	Arsenite, 3 mM-YJL160C-2-3-10
PIR5	YJL160C	4	18.0626119294907	Arsenite, 3 mM	2.95600565830346	3.66023942747249	Arsenite, 3 mM-YJL160C-2-3-10
PIR5	YJL160C	5	22.8807335727241	Arsenite, 3 mM	2.79934296588337	3.43227947017567	Arsenite, 3 mM-YJL160C-2-3-10
PIR5	YJL160C	6	26.5174609310914	Arsenite, 3 mM	4.05069426942647	3.29089053879223	Arsenite, 3 mM-YJL160C-2-3-10
PIR5	YJL160C	7	32.4085732693675	Arsenite, 3 mM	2.5694902560724	3.11036541663504	Arsenite, 3 mM-YJL160C-2-3-10
PIR5	YJL160C	8	38.0185309749701	Arsenite, 3 mM	2.55432850230124	2.98513564148656	Arsenite, 3 mM-YJL160C-2-3-10
PIR5	YJL160C	9	42.9713005633668	Arsenite, 3 mM	2.78393213296234	2.93709770896395	Arsenite, 3 mM-YJL160C-2-3-10
PIR5	YJL160C	10	46.2404313466272	Arsenite, 3 mM	4.12835359626659	2.94300848163398	Arsenite, 3 mM-YJL160C-2-3-10
PIR5	YJL160C	11	51.2685933549025	Arsenite, 3 mM	2.79856081944331	2.98017797414966	Arsenite, 3 mM-YJL160C-2-3-10
PIR5	YJL160C	12	56.5361906436173	Arsenite, 3 mM	2.68230707411467	3.01527661452135	Arsenite, 3 mM-YJL160C-2-3-10
PIR5	YJL160C	13	60.374677545197	Arsenite, 3 mM	3.69900624561833	3.04051579453485	Arsenite, 3 mM-YJL160C-2-3-10
PIR5	YJL160C	14	67.4959012043634	Arsenite, 3 mM	2.10285182337294	3.11939281564195	Arsenite, 3 mM-YJL160C-2-3-10
PIR5	YJL160C	15	71.4006385321131	Arsenite, 3 mM	3.81502551506136	3.15472621364952	Arsenite, 3 mM-YJL160C-2-3-10
PIR5	YJL160C	16	76.8229079321988	Arsenite, 3 mM	2.59359245308818	3.19546806522242	Arsenite, 3 mM-YJL160C-2-3-10
PIR5	YJL160C	17	81.0847344643583	Arsenite, 3 mM	3.37763516145917	3.23207126678412	Arsenite, 3 mM-YJL160C-2-3-10
PIR5	YJL160C	18	86.0254013385063	Arsenite, 3 mM	3.0677166501779	3.27571064513735	Arsenite, 3 mM-YJL160C-2-3-10
PIR5	YJL160C	19	89.353496670196	Arsenite, 3 mM	4.15925597680722	3.30384496861987	Arsenite, 3 mM-YJL160C-2-3-10
PIR5	YJL160C	20	93.9852911150463	Arsenite, 3 mM	3.30684683502664	3.34830085236523	Arsenite, 3 mM-YJL160C-2-3-10
PIR5	YJL160C	21	98.5658015323914	Arsenite, 3 mM	3.51362493017246	3.39703296116583	Arsenite, 3 mM-YJL160C-2-3-10
PIR5	YJL160C	22	104.428376354781	Arsenite, 3 mM	2.56937064733288	3.44615332026632	Arsenite, 3 mM-YJL160C-2-3-10
PIR5	YJL160C	23	108.404637925275	Arsenite, 3 mM	3.87184769310232	3.45867286187001	Arsenite, 3 mM-YJL160C-2-3-10
PIR5	YJL160C	24	114.234470376292	Arsenite, 3 mM	2.88356825659578	3.45130549012747	Arsenite, 3 mM-YJL160C-2-3-10
PIR5	YJL160C	25	117.861923285018	Arsenite, 3 mM	4.46197921930923	3.43805782515344	Arsenite, 3 mM-YJL160C-2-3-10
PIR5	YJL160C	26	123.500604712371	Arsenite, 3 mM	2.97171061527615	3.40386110140247	Arsenite, 3 mM-YJL160C-2-3-10
PIR5	YJL160C	27	127.802133659644	Arsenite, 3 mM	3.95527590831136	3.36633996284702	Arsenite, 3 mM-YJL160C-2-3-10
PIR5	YJL160C	28	133.365322794423	Arsenite, 3 mM	2.68741293275452	3.30274493058817	Arsenite, 3 mM-YJL160C-2-3-10
PIR5	YJL160C	29	137.853432419625	Arsenite, 3 mM	3.35211000466839	3.23910175553207	Arsenite, 3 mM-YJL160C-2-3-10
PIR5	YJL160C	30	143.314100937429	Arsenite, 3 mM	3.19067881954761	3.14703062279573	Arsenite, 3 mM-YJL160C-2-3-10
PIR5	YJL160C	1	5.17264598692617	Arsenite, 3 mM	4.5020085207698	4.5707548188622	Arsenite, 3 mM-YJL160C-3-2-10
PIR5	YJL160C	2	10.3384369629501	Arsenite, 3 mM	3.74572936395838	4.14891476248418	Arsenite, 3 mM-YJL160C-3-2-10
PIR5	YJL160C	3	13.7299313068302	Arsenite, 3 mM	5.54489559748142	3.89965632005124	Arsenite, 3 mM-YJL160C-3-2-10
PIR5	YJL160C	4	18.5192754279291	Arsenite, 3 mM	2.9446576915693	3.58736997972216	Arsenite, 3 mM-YJL160C-3-2-10
PIR5	YJL160C	5	23.4271087814098	Arsenite, 3 mM	2.71902422715932	3.31680933890183	Arsenite, 3 mM-YJL160C-3-2-10
PIR5	YJL160C	6	28.9664419023635	Arsenite, 3 mM	2.90941298254711	3.06863431497416	Arsenite, 3 mM-YJL160C-3-2-10
PIR5	YJL160C	7	34.1538807259629	Arsenite, 3 mM	2.56718122669377	2.88787300304916	Arsenite, 3 mM-YJL160C-3-2-10
PIR5	YJL160C	8	40.5258474660113	Arsenite, 3 mM	2.39719950928718	2.72935057734041	Arsenite, 3 mM-YJL160C-3-2-10
PIR5	YJL160C	9	45.9512689149916	Arsenite, 3 mM	2.54666078129756	2.68752856257374	Arsenite, 3 mM-YJL160C-3-2-10
PIR5	YJL160C	10	50.1616079217705	Arsenite, 3 mM	3.6972927866781	2.72416023044811	Arsenite, 3 mM-YJL160C-3-2-10
PIR5	YJL160C	11	55.2793730275045	Arsenite, 3 mM	2.74789733275597	2.81334307984499	Arsenite, 3 mM-YJL160C-3-2-10
PIR5	YJL160C	12	62.5953059420867	Arsenite, 3 mM	2.25301641877341	2.9471606351051	Arsenite, 3 mM-YJL160C-3-2-10
PIR5	YJL160C	13	67.1738230060768	Arsenite, 3 mM	3.24381717538801	3.05728037029691	Arsenite, 3 mM-YJL160C-3-2-10
PIR5	YJL160C	14	72.8550422319137	Arsenite, 3 mM	2.7547591428298	3.24292953246081	Arsenite, 3 mM-YJL160C-3-2-10
PIR5	YJL160C	15	77.5503003683986	Arsenite, 3 mM	3.16018052573067	3.34218603220259	Arsenite, 3 mM-YJL160C-3-2-10
PIR5	YJL160C	16	84.6633601628357	Arsenite, 3 mM	2.21993068233202	3.3707713304295	Arsenite, 3 mM-YJL160C-3-2-10
PIR5	YJL160C	17	87.8006749563335	Arsenite, 3 mM	6.1661438635711	3.3679678786857	Arsenite, 3 mM-YJL160C-3-2-10
PIR5	YJL160C	18	91.9148055046563	Arsenite, 3 mM	3.99760380678967	3.36251275531836	Arsenite, 3 mM-YJL160C-3-2-10
PIR5	YJL160C	19	97.4997766829732	Arsenite, 3 mM	2.60744580534959	3.37218928119163	Arsenite, 3 mM-YJL160C-3-2-10
PIR5	YJL160C	20	102.781617555201	Arsenite, 3 mM	2.96783352507197	3.37725817774549	Arsenite, 3 mM-YJL160C-3-2-10
PIR5	YJL160C	21	108.061348861466	Arsenite, 3 mM	2.78662257329407	3.3662740843595	Arsenite, 3 mM-YJL160C-3-2-10
PIR5	YJL160C	22	112.44041074948	Arsenite, 3 mM	3.31795279828401	3.3743978442943	Arsenite, 3 mM-YJL160C-3-2-10
PIR5	YJL160C	23	117.744314567209	Arsenite, 3 mM	2.73655574808035	3.44092530198551	Arsenite, 3 mM-YJL160C-3-2-10
PIR5	YJL160C	24	122.952540186497	Arsenite, 3 mM	3.21199667031779	3.55736348703644	Arsenite, 3 mM-YJL160C-3-2-10
PIR5	YJL160C	25	127.448299307436	Arsenite, 3 mM	3.38532005838892	3.67689283172888	Arsenite, 3 mM-YJL160C-3-2-10
PIR5	YJL160C	26	130.409389714356	Arsenite, 3 mM	5.88683447104379	3.76912776788501	Arsenite, 3 mM-YJL160C-3-2-10
PIR5	YJL160C	27	136.094074550236	Arsenite, 3 mM	2.78852200199022	3.98523294357355	Arsenite, 3 mM-YJL160C-3-2-10
PIR5	YJL160C	28	141.442924918597	Arsenite, 3 mM	2.6915426916178	4.24156533331404	Arsenite, 3 mM-YJL160C-3-2-10
PIR5	YJL160C	29	144.517602501768	Arsenite, 3 mM	5.37468269249951	4.4087902411817	Arsenite, 3 mM-YJL160C-3-2-10
PIR5	YJL160C	30	147.730178103333	Arsenite, 3 mM	5.12227950766014	4.59585846137275	Arsenite, 3 mM-YJL160C-3-2-10
PIR5	YJL160C	1	4.62860611451001	Arsenite, 3 mM	4.90464900607904	4.13557788110137	Arsenite, 3 mM-YJL160C-3-2-11
PIR5	YJL160C	2	9.88235491527864	Arsenite, 3 mM	3.51114005973277	3.81142782825667	Arsenite, 3 mM-YJL160C-3-2-11
PIR5	YJL160C	3	14.4210529244376	Arsenite, 3 mM	3.54739834980118	3.56007584073082	Arsenite, 3 mM-YJL160C-3-2-11
PIR5	YJL160C	4	19.2021382863482	Arsenite, 3 mM	2.90302715940729	3.32743095658937	Arsenite, 3 mM-YJL160C-3-2-11
PIR5	YJL160C	5	24.0580477484237	Arsenite, 3 mM	2.8301065321103	3.12690022825314	Arsenite, 3 mM-YJL160C-3-2-11
PIR5	YJL160C	6	29.1777126795861	Arsenite, 3 mM	2.81804393984289	2.95157161193262	Arsenite, 3 mM-YJL160C-3-2-11
PIR5	YJL160C	7	34.4021452101155	Arsenite, 3 mM	2.54068887402689	2.80657378843527	Arsenite, 3 mM-YJL160C-3-2-11
PIR5	YJL160C	8	41.2326227647999	Arsenite, 3 mM	2.31166776048314	2.66132259529458	Arsenite, 3 mM-YJL160C-3-2-11
PIR5	YJL160C	9	46.8917311104067	Arsenite, 3 mM	2.50970925645247	2.60421921644412	Arsenite, 3 mM-YJL160C-3-2-11
PIR5	YJL160C	10	50.9770675716965	Arsenite, 3 mM	3.49480678099672	2.60596798088794	Arsenite, 3 mM-YJL160C-3-2-11
PIR5	YJL160C	11	56.7823001072352	Arsenite, 3 mM	2.36337954428115	2.64099891881822	Arsenite, 3 mM-YJL160C-3-2-11
PIR5	YJL160C	12	63.8675540190615	Arsenite, 3 mM	2.22318224576822	2.68441250694643	Arsenite, 3 mM-YJL160C-3-2-11
PIR5	YJL160C	13	68.1879854692334	Arsenite, 3 mM	3.58094901892874	2.70495105480857	Arsenite, 3 mM-YJL160C-3-2-11
PIR5	YJL160C	14	75.3988771420456	Arsenite, 3 mM	2.160506402061	2.75630425909966	Arsenite, 3 mM-YJL160C-3-2-11
PIR5	YJL160C	15	80.4342674329675	Arsenite, 3 mM	2.84001127935332	2.79049038620815	Arsenite, 3 mM-YJL160C-3-2-11
PIR5	YJL160C	16	88.0667577936752	Arsenite, 3 mM	1.98869197919538	2.85006632903261	Arsenite, 3 mM-YJL160C-3-2-11
PIR5	YJL160C	17	91.640527254599	Arsenite, 3 mM	4.27889852634625	2.88448170171081	Arsenite, 3 mM-YJL160C-3-2-11
PIR5	YJL160C	18	97.081546617001	Arsenite, 3 mM	2.68451716218289	2.93745740663793	Arsenite, 3 mM-YJL160C-3-2-11
PIR5	YJL160C	19	102.496728196902	Arsenite, 3 mM	2.56335422978869	2.98318025849566	Arsenite, 3 mM-YJL160C-3-2-11
PIR5	YJL160C	20	106.868037632596	Arsenite, 3 mM	3.58560940444692	3.01331474325887	Arsenite, 3 mM-YJL160C-3-2-11
PIR5	YJL160C	21	113.665250548781	Arsenite, 3 mM	2.1036800181464	3.05397699281807	Arsenite, 3 mM-YJL160C-3-2-11
PIR5	YJL160C	22	119.228113840056	Arsenite, 3 mM	2.37187993510642	3.08199303745956	Arsenite, 3 mM-YJL160C-3-2-11
PIR5	YJL160C	23	122.159769088323	Arsenite, 3 mM	5.20141446375318	3.09496744619815	Arsenite, 3 mM-YJL160C-3-2-11
PIR5	YJL160C	24	128.506220680486	Arsenite, 3 mM	2.49259260930401	3.11922118010973	Arsenite, 3 mM-YJL160C-3-2-11
PIR5	YJL160C	25	133.585765652112	Arsenite, 3 mM	2.70942197129762	3.13469825581507	Arsenite, 3 mM-YJL160C-3-2-11
PIR5	YJL160C	26	137.921095388747	Arsenite, 3 mM	3.39841894068234	3.14487900236167	Arsenite, 3 mM-YJL160C-3-2-11
PIR5	YJL160C	27	142.24221855412	Arsenite, 3 mM	3.4471643475032	3.15204197908874	Arsenite, 3 mM-YJL160C-3-2-11
PIR5	YJL160C	28	148.712762409713	Arsenite, 3 mM	2.12994379785726	3.15707297694357	Arsenite, 3 mM-YJL160C-3-2-11
PIR5	YJL160C	29	152.366394480251	Arsenite, 3 mM	4.06149908072618	3.15703835555289	Arsenite, 3 mM-YJL160C-3-2-11
PIR5	YJL160C	30	157.229956001137	Arsenite, 3 mM	2.98610948120843	3.15393518243456	Arsenite, 3 mM-YJL160C-3-2-11
PIR5	YJL160C	1	4.65839055326585	Arsenite, 3 mM	5.1418572872718	4.20076983844663	Arsenite, 3 mM-YJL160C-3-3-10
PIR5	YJL160C	2	9.81899309411943	Arsenite, 3 mM	3.47174322547434	3.85242265064479	Arsenite, 3 mM-YJL160C-3-3-10
PIR5	YJL160C	3	14.3166386386032	Arsenite, 3 mM	3.43770354486518	3.57934748386832	Arsenite, 3 mM-YJL160C-3-3-10
PIR5	YJL160C	4	19.0585223932483	Arsenite, 3 mM	2.9249220145176	3.32594933588871	Arsenite, 3 mM-YJL160C-3-3-10
PIR5	YJL160C	5	23.8559835776106	Arsenite, 3 mM	2.73148296864917	3.10800838918598	Arsenite, 3 mM-YJL160C-3-3-10
PIR5	YJL160C	6	29.4112758180859	Arsenite, 3 mM	2.82557994035889	2.90003428104318	Arsenite, 3 mM-YJL160C-3-3-10
PIR5	YJL160C	7	34.5236940122936	Arsenite, 3 mM	2.33580368391617	2.74541112924624	Arsenite, 3 mM-YJL160C-3-3-10
PIR5	YJL160C	8	41.1623083650671	Arsenite, 3 mM	2.23545288397037	2.58869957884288	Arsenite, 3 mM-YJL160C-3-3-10
PIR5	YJL160C	9	47.0110393245598	Arsenite, 3 mM	2.29366681686971	2.51960525999505	Arsenite, 3 mM-YJL160C-3-3-10
PIR5	YJL160C	10	50.7719942046435	Arsenite, 3 mM	3.84778864795009	2.51546359852291	Arsenite, 3 mM-YJL160C-3-3-10
PIR5	YJL160C	11	56.4628309784635	Arsenite, 3 mM	2.29111909356525	2.53965239455322	Arsenite, 3 mM-YJL160C-3-3-10
PIR5	YJL160C	12	63.2153747059561	Arsenite, 3 mM	2.24224764025487	2.56711681998559	Arsenite, 3 mM-YJL160C-3-3-10
PIR5	YJL160C	13	68.2085441369007	Arsenite, 3 mM	2.82142967693729	2.56754355762601	Arsenite, 3 mM-YJL160C-3-3-10
PIR5	YJL160C	14	74.1651388950906	Arsenite, 3 mM	2.42170470229262	2.56976773156434	Arsenite, 3 mM-YJL160C-3-3-10
PIR5	YJL160C	15	78.9163437520237	Arsenite, 3 mM	2.86403363926683	2.58750946679289	Arsenite, 3 mM-YJL160C-3-3-10
PIR5	YJL160C	16	86.3675090124418	Arsenite, 3 mM	1.92906133224023	2.67219180273016	Arsenite, 3 mM-YJL160C-3-3-10
PIR5	YJL160C	17	90.9890294409215	Arsenite, 3 mM	2.93001587685798	2.74991508132862	Arsenite, 3 mM-YJL160C-3-3-10
PIR5	YJL160C	18	95.2265663724136	Arsenite, 3 mM	3.16350448625647	2.82559513365228	Arsenite, 3 mM-YJL160C-3-3-10
PIR5	YJL160C	19	101.193325476051	Arsenite, 3 mM	2.16411323374791	2.92082907362106	Arsenite, 3 mM-YJL160C-3-3-10
PIR5	YJL160C	20	105.100388046131	Arsenite, 3 mM	3.89117194135269	2.97676918001831	Arsenite, 3 mM-YJL160C-3-3-10
PIR5	YJL160C	21	111.006583984322	Arsenite, 3 mM	2.3652417632868	3.06171118635381	Arsenite, 3 mM-YJL160C-3-3-10
PIR5	YJL160C	22	115.926639443064	Arsenite, 3 mM	2.59095584577487	3.11872244254248	Arsenite, 3 mM-YJL160C-3-3-10
PIR5	YJL160C	23	119.201977093724	Arsenite, 3 mM	4.69419948717587	3.14294805800446	Arsenite, 3 mM-YJL160C-3-3-10
PIR5	YJL160C	24	125.060057767387	Arsenite, 3 mM	2.61270233429641	3.16813189799358	Arsenite, 3 mM-YJL160C-3-3-10
PIR5	YJL160C	25	129.129730372816	Arsenite, 3 mM	3.30302807443731	3.17760701795668	Arsenite, 3 mM-YJL160C-3-3-10
PIR5	YJL160C	26	132.978556908554	Arsenite, 3 mM	3.82299525484368	3.17891028266251	Arsenite, 3 mM-YJL160C-3-3-10
PIR5	YJL160C	27	137.690839328947	Arsenite, 3 mM	3.01907710063933	3.16841835218405	Arsenite, 3 mM-YJL160C-3-3-10
PIR5	YJL160C	28	144.123633033318	Arsenite, 3 mM	2.22577438863763	3.1308609364715	Arsenite, 3 mM-YJL160C-3-3-10
PIR5	YJL160C	29	148.123614174931	Arsenite, 3 mM	3.33199883891628	3.09514696537333	Arsenite, 3 mM-YJL160C-3-3-10
PIR5	YJL160C	30	152.475610282163	Arsenite, 3 mM	3.25421065752131	3.04664667562005	Arsenite, 3 mM-YJL160C-3-3-10
HAL5	YJL165C	1	4.17940517339235	Arsenite, 3 mM	5.98461800234155	5.09666105281741	Arsenite, 3 mM-YJL165C-0-2-14
HAL5	YJL165C	2	8.96103990640289	Arsenite, 3 mM	4.120035982998	4.67217215817015	Arsenite, 3 mM-YJL165C-0-2-14
HAL5	YJL165C	3	13.1569530613192	Arsenite, 3 mM	4.56956165022168	4.33322680403259	Arsenite, 3 mM-YJL165C-0-2-14
HAL5	YJL165C	4	17.3491142372903	Arsenite, 3 mM	3.66480839457052	4.03023353591071	Arsenite, 3 mM-YJL165C-0-2-14
HAL5	YJL165C	5	22.722361242913	Arsenite, 3 mM	3.1583936917407	3.69763698145447	Arsenite, 3 mM-YJL165C-0-2-14
HAL5	YJL165C	6	27.8450099770184	Arsenite, 3 mM	3.60284288953937	3.43402954102467	Arsenite, 3 mM-YJL165C-0-2-14
HAL5	YJL165C	7	34.9511392989845	Arsenite, 3 mM	2.28233310101826	3.14246679917324	Arsenite, 3 mM-YJL165C-0-2-14
HAL5	YJL165C	8	41.1349007117168	Arsenite, 3 mM	2.64368340670772	2.94665179263906	Arsenite, 3 mM-YJL165C-0-2-14
HAL5	YJL165C	9	46.0926570269123	Arsenite, 3 mM	3.27305477725309	2.85755321387024	Arsenite, 3 mM-YJL165C-0-2-14
HAL5	YJL165C	10	50.774460565193	Arsenite, 3 mM	2.98705461640981	2.84155322055691	Arsenite, 3 mM-YJL165C-0-2-14
HAL5	YJL165C	11	56.1617857647005	Arsenite, 3 mM	2.98592358010736	2.86216341851721	Arsenite, 3 mM-YJL165C-0-2-14
HAL5	YJL165C	12	62.5371103778087	Arsenite, 3 mM	2.47467438367099	2.87562653256541	Arsenite, 3 mM-YJL165C-0-2-14
HAL5	YJL165C	13	67.1682947890919	Arsenite, 3 mM	3.3181533213569	2.88101348897065	Arsenite, 3 mM-YJL165C-0-2-14
HAL5	YJL165C	14	73.0783336841412	Arsenite, 3 mM	2.74565645493993	2.91143604990769	Arsenite, 3 mM-YJL165C-0-2-14
HAL5	YJL165C	15	78.0587170992068	Arsenite, 3 mM	2.93708828181336	2.92007146612457	Arsenite, 3 mM-YJL165C-0-2-14
HAL5	YJL165C	16	83.1077986953227	Arsenite, 3 mM	2.85706193939897	2.89702840963904	Arsenite, 3 mM-YJL165C-0-2-14
HAL5	YJL165C	17	88.1714293706399	Arsenite, 3 mM	3.08203885112969	2.85990856297809	Arsenite, 3 mM-YJL165C-0-2-14
HAL5	YJL165C	18	93.562701737363	Arsenite, 3 mM	2.8704284667873	2.82103477512062	Arsenite, 3 mM-YJL165C-0-2-14
HAL5	YJL165C	19	98.5548250912645	Arsenite, 3 mM	2.60939114794993	2.80035866372405	Arsenite, 3 mM-YJL165C-0-2-14
HAL5	YJL165C	20	103.830499138775	Arsenite, 3 mM	2.88330623453622	2.79274389000679	Arsenite, 3 mM-YJL165C-0-2-14
HAL5	YJL165C	21	108.88325427127	Arsenite, 3 mM	2.88494388260275	2.78952241931835	Arsenite, 3 mM-YJL165C-0-2-14
HAL5	YJL165C	22	114.034712801867	Arsenite, 3 mM	2.515523019435	2.79245679355019	Arsenite, 3 mM-YJL165C-0-2-14
HAL5	YJL165C	23	119.646103835776	Arsenite, 3 mM	2.60625264667427	2.80528372549227	Arsenite, 3 mM-YJL165C-0-2-14
HAL5	YJL165C	24	125.170466639776	Arsenite, 3 mM	2.90540657746309	2.82697512662743	Arsenite, 3 mM-YJL165C-0-2-14
HAL5	YJL165C	25	130.249559170512	Arsenite, 3 mM	2.78781158478909	2.8532434380771	Arsenite, 3 mM-YJL165C-0-2-14
HAL5	YJL165C	26	135.112019629422	Arsenite, 3 mM	3.21534130929574	2.88483675148758	Arsenite, 3 mM-YJL165C-0-2-14
HAL5	YJL165C	27	140.048115388028	Arsenite, 3 mM	2.88797452370164	2.92409649254359	Arsenite, 3 mM-YJL165C-0-2-14
HAL5	YJL165C	28	144.868642611626	Arsenite, 3 mM	3.00907323959493	2.96961197640866	Arsenite, 3 mM-YJL165C-0-2-14
HAL5	YJL165C	29	149.859858119188	Arsenite, 3 mM	2.95447366670109	3.02363586679965	Arsenite, 3 mM-YJL165C-0-2-14
HAL5	YJL165C	30	154.64404892524	Arsenite, 3 mM	3.0416119358933	3.08162583512771	Arsenite, 3 mM-YJL165C-0-2-14
HAL5	YJL165C	1	3.91169643575701	Arsenite, 3 mM	6.50475155746322	5.2657330102816	Arsenite, 3 mM-YJL165C-0-2-15
HAL5	YJL165C	2	8.75855992315668	Arsenite, 3 mM	4.09847683995851	4.78814130750717	Arsenite, 3 mM-YJL165C-0-2-15
HAL5	YJL165C	3	12.94512870812	Arsenite, 3 mM	4.39461806390549	4.41596819053486	Arsenite, 3 mM-YJL165C-0-2-15
HAL5	YJL165C	4	17.0959717899849	Arsenite, 3 mM	3.66422435279383	4.08914946300412	Arsenite, 3 mM-YJL165C-0-2-15
HAL5	YJL165C	5	22.3552538398073	Arsenite, 3 mM	3.19808931042062	3.73970714063396	Arsenite, 3 mM-YJL165C-0-2-15
HAL5	YJL165C	6	27.3177265782989	Arsenite, 3 mM	3.63771280614739	3.47079383328189	Arsenite, 3 mM-YJL165C-0-2-15
HAL5	YJL165C	7	34.2963460616117	Arsenite, 3 mM	2.38618732961778	3.17837423838477	Arsenite, 3 mM-YJL165C-0-2-15
HAL5	YJL165C	8	40.798491907928	Arsenite, 3 mM	2.59715708444951	2.98015565027377	Arsenite, 3 mM-YJL165C-0-2-15
HAL5	YJL165C	9	45.931388774687	Arsenite, 3 mM	3.20630349142758	2.90922411264798	Arsenite, 3 mM-YJL165C-0-2-15
HAL5	YJL165C	10	50.629348197857	Arsenite, 3 mM	3.12669571260971	2.92520283805923	Arsenite, 3 mM-YJL165C-0-2-15
HAL5	YJL165C	11	56.126975727948	Arsenite, 3 mM	2.83986519028037	2.99043235665372	Arsenite, 3 mM-YJL165C-0-2-15
HAL5	YJL165C	12	62.420630970226	Arsenite, 3 mM	2.55730897641242	3.05314861436737	Arsenite, 3 mM-YJL165C-0-2-15
HAL5	YJL165C	13	66.0308851941051	Arsenite, 3 mM	4.31462092249209	3.0892999768817	Arsenite, 3 mM-YJL165C-0-2-15
HAL5	YJL165C	14	72.1118991811887	Arsenite, 3 mM	2.57037850378448	3.18760690641588	Arsenite, 3 mM-YJL165C-0-2-15
HAL5	YJL165C	15	76.3912699752258	Arsenite, 3 mM	3.52085127954991	3.22771962143934	Arsenite, 3 mM-YJL165C-0-2-15
HAL5	YJL165C	16	81.855495354898	Arsenite, 3 mM	2.78630102358136	3.2253251328624	Arsenite, 3 mM-YJL165C-0-2-15
HAL5	YJL165C	17	86.7997560666138	Arsenite, 3 mM	3.1987816147846	3.20406564422338	Arsenite, 3 mM-YJL165C-0-2-15
HAL5	YJL165C	18	92.4519177190433	Arsenite, 3 mM	2.83151481970547	3.17248055939115	Arsenite, 3 mM-YJL165C-0-2-15
HAL5	YJL165C	19	96.1625750999794	Arsenite, 3 mM	4.63962903596138	3.15524042280836	Arsenite, 3 mM-YJL165C-0-2-15
HAL5	YJL165C	20	101.472930032755	Arsenite, 3 mM	2.87005714828005	3.13093963665901	Arsenite, 3 mM-YJL165C-0-2-15
HAL5	YJL165C	21	107.895613649767	Arsenite, 3 mM	2.37782498425403	3.09345001766454	Arsenite, 3 mM-YJL165C-0-2-15
HAL5	YJL165C	22	113.907058538198	Arsenite, 3 mM	2.26173499623283	3.05612210676806	Arsenite, 3 mM-YJL165C-0-2-15
HAL5	YJL165C	23	118.0080270476	Arsenite, 3 mM	4.15309285360057	3.03241086081	Arsenite, 3 mM-YJL165C-0-2-15
HAL5	YJL165C	24	124.175360913054	Arsenite, 3 mM	2.62873830863275	2.99700063747808	Arsenite, 3 mM-YJL165C-0-2-15
HAL5	YJL165C	25	129.0705057616	Arsenite, 3 mM	2.91610699886611	2.96713433546434	Arsenite, 3 mM-YJL165C-0-2-15
HAL5	YJL165C	26	134.187053362645	Arsenite, 3 mM	2.96083828155232	2.93563430776654	Arsenite, 3 mM-YJL165C-0-2-15
HAL5	YJL165C	27	139.188239978579	Arsenite, 3 mM	3.33683854958748	2.90583215767016	Arsenite, 3 mM-YJL165C-0-2-15
HAL5	YJL165C	28	145.174279992759	Arsenite, 3 mM	2.42282887512305	2.87184704932721	Arsenite, 3 mM-YJL165C-0-2-15
HAL5	YJL165C	29	149.993208410579	Arsenite, 3 mM	2.94916059220764	2.8449249884887	Arsenite, 3 mM-YJL165C-0-2-15
HAL5	YJL165C	30	155.245959748773	Arsenite, 3 mM	2.84609007904015	2.81537465790731	Arsenite, 3 mM-YJL165C-0-2-15
HAL5	YJL165C	1	3.60599227232168	Arsenite, 3 mM	7.36069846706932	5.51773189307603	Arsenite, 3 mM-YJL165C-0-3-14
HAL5	YJL165C	2	8.38962074709062	Arsenite, 3 mM	4.08695411523636	4.96726501125328	Arsenite, 3 mM-YJL165C-0-3-14
HAL5	YJL165C	3	12.633011088739	Arsenite, 3 mM	4.07519556377234	4.53199207003572	Arsenite, 3 mM-YJL165C-0-3-14
HAL5	YJL165C	4	16.7386794938345	Arsenite, 3 mM	3.62735871404409	4.16671701788996	Arsenite, 3 mM-YJL165C-0-3-14
HAL5	YJL165C	5	21.7680269108377	Arsenite, 3 mM	3.22462992829196	3.80257675204458	Arsenite, 3 mM-YJL165C-0-3-14
HAL5	YJL165C	6	26.6497866146843	Arsenite, 3 mM	3.52170038099951	3.52834528334928	Arsenite, 3 mM-YJL165C-0-3-14
HAL5	YJL165C	7	33.3994777223676	Arsenite, 3 mM	2.40553439532925	3.25155731717158	Arsenite, 3 mM-YJL165C-0-3-14
HAL5	YJL165C	8	39.3799831905867	Arsenite, 3 mM	2.57244753104481	3.07875534075091	Arsenite, 3 mM-YJL165C-0-3-14
HAL5	YJL165C	9	44.3374619948897	Arsenite, 3 mM	3.23690316663825	3.0403756726421	Arsenite, 3 mM-YJL165C-0-3-14
HAL5	YJL165C	10	48.6851662972917	Arsenite, 3 mM	3.24769801060112	3.10564054013878	Arsenite, 3 mM-YJL165C-0-3-14
HAL5	YJL165C	11	53.8420972415762	Arsenite, 3 mM	3.08482253168727	3.22817395517187	Arsenite, 3 mM-YJL165C-0-3-14
HAL5	YJL165C	12	59.9850314938913	Arsenite, 3 mM	2.59107703429245	3.3235281385401	Arsenite, 3 mM-YJL165C-0-3-14
HAL5	YJL165C	13	63.179537649093	Arsenite, 3 mM	4.91819364950277	3.34015618245724	Arsenite, 3 mM-YJL165C-0-3-14
HAL5	YJL165C	14	68.491063920443	Arsenite, 3 mM	3.0388498199492	3.37010471739202	Arsenite, 3 mM-YJL165C-0-3-14
HAL5	YJL165C	15	72.3084013219028	Arsenite, 3 mM	3.84752039668004	3.37259771420274	Arsenite, 3 mM-YJL165C-0-3-14
HAL5	YJL165C	16	77.4609584975361	Arsenite, 3 mM	2.8468217238334	3.30279397388544	Arsenite, 3 mM-YJL165C-0-3-14
HAL5	YJL165C	17	82.5572933960863	Arsenite, 3 mM	3.10068799608555	3.1714771651182	Arsenite, 3 mM-YJL165C-0-3-14
HAL5	YJL165C	18	87.7388082232799	Arsenite, 3 mM	3.04695886542552	3.04113781079957	Arsenite, 3 mM-YJL165C-0-3-14
HAL5	YJL165C	19	91.7661715737013	Arsenite, 3 mM	3.30481309172508	2.98508223276182	Arsenite, 3 mM-YJL165C-0-3-14
HAL5	YJL165C	20	96.5198538181078	Arsenite, 3 mM	2.902201625201	2.96392532922139	Arsenite, 3 mM-YJL165C-0-3-14
HAL5	YJL165C	21	101.865634224728	Arsenite, 3 mM	2.65900845710212	2.96136749765204	Arsenite, 3 mM-YJL165C-0-3-14
HAL5	YJL165C	22	107.466352639747	Arsenite, 3 mM	2.36652074659359	2.98930324622313	Arsenite, 3 mM-YJL165C-0-3-14
HAL5	YJL165C	23	111.478538601808	Arsenite, 3 mM	3.63440846710475	3.0324733610441	Arsenite, 3 mM-YJL165C-0-3-14
HAL5	YJL165C	24	116.847569809983	Arsenite, 3 mM	2.87553116771559	3.11922383042127	Arsenite, 3 mM-YJL165C-0-3-14
HAL5	YJL165C	25	121.043652932469	Arsenite, 3 mM	3.25607949201574	3.20797723875057	Arsenite, 3 mM-YJL165C-0-3-14
HAL5	YJL165C	26	125.154921815901	Arsenite, 3 mM	3.62014079777425	3.31344988550107	Arsenite, 3 mM-YJL165C-0-3-14
HAL5	YJL165C	27	129.241914377295	Arsenite, 3 mM	3.83931716223781	3.43706790936502	Arsenite, 3 mM-YJL165C-0-3-14
HAL5	YJL165C	28	133.618689430009	Arsenite, 3 mM	3.27526720927881	3.5901462686306	Arsenite, 3 mM-YJL165C-0-3-14
HAL5	YJL165C	29	138.245300757792	Arsenite, 3 mM	3.30821868960124	3.77444433740829	Arsenite, 3 mM-YJL165C-0-3-14
HAL5	YJL165C	30	141.97226061838	Arsenite, 3 mM	4.22369896172839	3.93942581192664	Arsenite, 3 mM-YJL165C-0-3-14
HAL5	YJL165C	1	4.17675827983892	Arsenite, 3 mM	6.28385988950844	5.04000119229414	Arsenite, 3 mM-YJL165C-1-2-14
HAL5	YJL165C	2	9.45875866406029	Arsenite, 3 mM	3.63400051215975	4.55257764156007	Arsenite, 3 mM-YJL165C-1-2-14
HAL5	YJL165C	4	18.3756555539347	Arsenite, 3 mM	3.61518475842238	3.85610726851884	Arsenite, 3 mM-YJL165C-1-2-14
HAL5	YJL165C	5	23.8595352823303	Arsenite, 3 mM	3.0663647791774	3.5106944916916	Arsenite, 3 mM-YJL165C-1-2-14
HAL5	YJL165C	6	29.0729309807254	Arsenite, 3 mM	3.34661268399145	3.24877087442897	Arsenite, 3 mM-YJL165C-1-2-14
HAL5	YJL165C	7	35.0943719615958	Arsenite, 3 mM	2.42973695876378	3.02411909950885	Arsenite, 3 mM-YJL165C-1-2-14
HAL5	YJL165C	8	41.4542505449461	Arsenite, 3 mM	2.53486803326013	2.85902228660476	Arsenite, 3 mM-YJL165C-1-2-14
HAL5	YJL165C	9	47.1090309311692	Arsenite, 3 mM	2.77367570439263	2.75818402440885	Arsenite, 3 mM-YJL165C-1-2-14
HAL5	YJL165C	10	52.823906284059	Arsenite, 3 mM	2.93702925283643	2.74866594532983	Arsenite, 3 mM-YJL165C-1-2-14
HAL5	YJL165C	11	58.784227643586	Arsenite, 3 mM	2.64340780922833	2.84344965851866	Arsenite, 3 mM-YJL165C-1-2-14
HAL5	YJL165C	12	64.9177868101758	Arsenite, 3 mM	2.57496597279424	2.96058613319178	Arsenite, 3 mM-YJL165C-1-2-14
HAL5	YJL165C	13	68.7877309004754	Arsenite, 3 mM	4.21469567917364	3.00167156995905	Arsenite, 3 mM-YJL165C-1-2-14
HAL5	YJL165C	14	74.4077233811823	Arsenite, 3 mM	2.73907329691111	3.05508661647959	Arsenite, 3 mM-YJL165C-1-2-14
HAL5	YJL165C	15	79.9249505056033	Arsenite, 3 mM	2.81047827513287	3.12346965649776	Arsenite, 3 mM-YJL165C-1-2-14
HAL5	YJL165C	16	85.7416709714194	Arsenite, 3 mM	2.74141650867185	3.15182729143448	Arsenite, 3 mM-YJL165C-1-2-14
HAL5	YJL165C	17	90.2335775810838	Arsenite, 3 mM	3.50109435541271	3.12063092172213	Arsenite, 3 mM-YJL165C-1-2-14
HAL5	YJL165C	18	95.1945293934768	Arsenite, 3 mM	3.23345112267844	3.05480948500604	Arsenite, 3 mM-YJL165C-1-2-14
HAL5	YJL165C	19	99.5594113444374	Arsenite, 3 mM	3.49091894437475	2.98778798226561	Arsenite, 3 mM-YJL165C-1-2-14
HAL5	YJL165C	20	104.895762823185	Arsenite, 3 mM	2.89548948471426	2.918717415501	Arsenite, 3 mM-YJL165C-1-2-14
HAL5	YJL165C	21	111.248044657412	Arsenite, 3 mM	2.45330345752278	2.83825661913596	Arsenite, 3 mM-YJL165C-1-2-14
HAL5	YJL165C	22	117.299163203985	Arsenite, 3 mM	2.38449862980896	2.75168386098861	Arsenite, 3 mM-YJL165C-1-2-14
HAL5	YJL165C	23	122.486517548708	Arsenite, 3 mM	3.01265418444687	2.69418822373266	Arsenite, 3 mM-YJL165C-1-2-14
HAL5	YJL165C	24	130.710895530657	Arsenite, 3 mM	1.94183637035209	2.62866815180353	Arsenite, 3 mM-YJL165C-1-2-14
HAL5	YJL165C	25	136.325141720404	Arsenite, 3 mM	2.7775084662784	2.58897696419735	Arsenite, 3 mM-YJL165C-1-2-14
HAL5	YJL165C	26	141.502813963987	Arsenite, 3 mM	2.98365437328986	2.55872174643202	Arsenite, 3 mM-YJL165C-1-2-14
HAL5	YJL165C	27	147.815633866982	Arsenite, 3 mM	2.30982570040092	2.53326182438656	Arsenite, 3 mM-YJL165C-1-2-14
HAL5	YJL165C	28	154.490358095142	Arsenite, 3 mM	2.43673626227416	2.52079287562119	Arsenite, 3 mM-YJL165C-1-2-14
HAL5	YJL165C	29	160.060351923354	Arsenite, 3 mM	2.81724567108213	2.5198129833582	Arsenite, 3 mM-YJL165C-1-2-14
HAL5	YJL165C	30	166.278379044929	Arsenite, 3 mM	2.36804412833092	2.52782683431824	Arsenite, 3 mM-YJL165C-1-2-14
HAL5	YJL165C	1	4.03950689772828	Arsenite, 3 mM	6.24445475616234	5.11086944673611	Arsenite, 3 mM-YJL165C-1-2-15
HAL5	YJL165C	2	9.18269085833629	Arsenite, 3 mM	3.75276742247003	4.60254620914242	Arsenite, 3 mM-YJL165C-1-2-15
HAL5	YJL165C	4	18.0531732061519	Arsenite, 3 mM	3.6100758509477	3.85453198344448	Arsenite, 3 mM-YJL165C-1-2-15
HAL5	YJL165C	5	23.4207655792711	Arsenite, 3 mM	3.05175106098861	3.48442314528525	Arsenite, 3 mM-YJL165C-1-2-15
HAL5	YJL165C	6	28.5732007220214	Arsenite, 3 mM	3.38718658583461	3.19445436623485	Arsenite, 3 mM-YJL165C-1-2-15
HAL5	YJL165C	7	34.6597393038097	Arsenite, 3 mM	2.35083277227442	2.9320906768824	Arsenite, 3 mM-YJL165C-1-2-15
HAL5	YJL165C	8	41.1737688886049	Arsenite, 3 mM	2.40440293826547	2.73077818397692	Arsenite, 3 mM-YJL165C-1-2-15
HAL5	YJL165C	9	46.7367086646099	Arsenite, 3 mM	2.83624200591209	2.60990825538894	Arsenite, 3 mM-YJL165C-1-2-15
HAL5	YJL165C	10	52.1011862645737	Arsenite, 3 mM	2.76479923745203	2.57422037922669	Arsenite, 3 mM-YJL165C-1-2-15
HAL5	YJL165C	11	58.064645343455	Arsenite, 3 mM	2.5164824436278	2.63716090615513	Arsenite, 3 mM-YJL165C-1-2-15
HAL5	YJL165C	12	64.9290841018029	Arsenite, 3 mM	2.34375927183396	2.75187985668875	Arsenite, 3 mM-YJL165C-1-2-15
HAL5	YJL165C	13	69.345455849586	Arsenite, 3 mM	3.43969849070568	2.80053762947692	Arsenite, 3 mM-YJL165C-1-2-15
HAL5	YJL165C	14	74.8381422744744	Arsenite, 3 mM	2.8527352695199	2.86922829781792	Arsenite, 3 mM-YJL165C-1-2-15
HAL5	YJL165C	15	80.3566747146656	Arsenite, 3 mM	2.80821991818732	2.96705007288852	Arsenite, 3 mM-YJL165C-1-2-15
HAL5	YJL165C	16	86.2762002940232	Arsenite, 3 mM	2.55549002523028	3.02904373646885	Arsenite, 3 mM-YJL165C-1-2-15
HAL5	YJL165C	17	90.9548408488376	Arsenite, 3 mM	3.27805696812095	3.02706210605725	Arsenite, 3 mM-YJL165C-1-2-15
HAL5	YJL165C	18	95.593122518134	Arsenite, 3 mM	3.34625737833056	3.0066636350827	Arsenite, 3 mM-YJL165C-1-2-15
HAL5	YJL165C	19	100.219550237431	Arsenite, 3 mM	3.20809604083233	2.97783443149406	Arsenite, 3 mM-YJL165C-1-2-15
HAL5	YJL165C	20	105.050235998247	Arsenite, 3 mM	3.20628879414342	2.94925114720173	Arsenite, 3 mM-YJL165C-1-2-15
HAL5	YJL165C	21	110.670600318377	Arsenite, 3 mM	2.67105224481997	2.90944335527201	Arsenite, 3 mM-YJL165C-1-2-15
HAL5	YJL165C	22	116.092087784988	Arsenite, 3 mM	2.6120951740392	2.86088528210512	Arsenite, 3 mM-YJL165C-1-2-15
HAL5	YJL165C	23	121.334419017847	Arsenite, 3 mM	2.81832776590326	2.82089974440537	Arsenite, 3 mM-YJL165C-1-2-15
HAL5	YJL165C	24	128.302089808982	Arsenite, 3 mM	2.14802647596853	2.77499058992706	Arsenite, 3 mM-YJL165C-1-2-15
HAL5	YJL165C	25	133.776606605361	Arsenite, 3 mM	2.74346544309582	2.73604307779606	Arsenite, 3 mM-YJL165C-1-2-15
HAL5	YJL165C	26	138.917274749156	Arsenite, 3 mM	2.99934123854165	2.70083046800925	Arsenite, 3 mM-YJL165C-1-2-15
HAL5	YJL165C	27	143.666701329392	Arsenite, 3 mM	2.94901219309151	2.67222452998992	Arsenite, 3 mM-YJL165C-1-2-15
HAL5	YJL165C	28	149.688255514568	Arsenite, 3 mM	2.51599704244781	2.64228436419998	Arsenite, 3 mM-YJL165C-1-2-15
HAL5	YJL165C	29	155.169600906908	Arsenite, 3 mM	2.51168328381033	2.61885864667149	Arsenite, 3 mM-YJL165C-1-2-15
HAL5	YJL165C	30	160.179646149068	Arsenite, 3 mM	2.65430182842403	2.59927517520217	Arsenite, 3 mM-YJL165C-1-2-15
HAL5	YJL165C	1	3.72872491510212	Arsenite, 3 mM	7.44160444124204	5.66872491652543	Arsenite, 3 mM-YJL165C-1-3-14
HAL5	YJL165C	2	8.74119532711977	Arsenite, 3 mM	3.84595322823656	5.05851024420784	Arsenite, 3 mM-YJL165C-1-3-14
HAL5	YJL165C	4	17.5100846872035	Arsenite, 3 mM	3.67622012705249	4.15137618680682	Arsenite, 3 mM-YJL165C-1-3-14
HAL5	YJL165C	5	22.6645175662502	Arsenite, 3 mM	3.09809870444481	3.7182441355929	Arsenite, 3 mM-YJL165C-1-3-14
HAL5	YJL165C	6	27.9394139145301	Arsenite, 3 mM	3.260383376616	3.36244743157439	Arsenite, 3 mM-YJL165C-1-3-14
HAL5	YJL165C	7	33.9771582504398	Arsenite, 3 mM	2.41096550661556	3.05990690878196	Arsenite, 3 mM-YJL165C-1-3-14
HAL5	YJL165C	8	40.6478606434463	Arsenite, 3 mM	2.56355814111252	2.82881186188187	Arsenite, 3 mM-YJL165C-1-3-14
HAL5	YJL165C	9	46.3984773245545	Arsenite, 3 mM	2.64809481158505	2.69333583139682	Arsenite, 3 mM-YJL165C-1-3-14
HAL5	YJL165C	10	51.7027079134579	Arsenite, 3 mM	3.21266752407378	2.66531577821565	Arsenite, 3 mM-YJL165C-1-3-14
HAL5	YJL165C	11	57.7183728918359	Arsenite, 3 mM	2.64245617583312	2.7567093728397	Arsenite, 3 mM-YJL165C-1-3-14
HAL5	YJL165C	12	63.7414518622442	Arsenite, 3 mM	2.45687738718423	2.87872184662765	Arsenite, 3 mM-YJL165C-1-3-14
HAL5	YJL165C	13	67.5730345030695	Arsenite, 3 mM	4.08008233569886	2.92426455422331	Arsenite, 3 mM-YJL165C-1-3-14
HAL5	YJL165C	14	73.6901391669667	Arsenite, 3 mM	2.54437194722659	2.99840722847446	Arsenite, 3 mM-YJL165C-1-3-14
HAL5	YJL165C	15	78.8634421627398	Arsenite, 3 mM	2.92912381095291	3.08311415239813	Arsenite, 3 mM-YJL165C-1-3-14
HAL5	YJL165C	16	85.1039390366815	Arsenite, 3 mM	2.4998807261912	3.13606682410922	Arsenite, 3 mM-YJL165C-1-3-14
HAL5	YJL165C	17	89.7407031519375	Arsenite, 3 mM	3.2934853183804	3.11961625513255	Arsenite, 3 mM-YJL165C-1-3-14
HAL5	YJL165C	18	94.0623651798767	Arsenite, 3 mM	3.5329988498894	3.08452925608043	Arsenite, 3 mM-YJL165C-1-3-14
HAL5	YJL165C	19	98.4501673162775	Arsenite, 3 mM	3.34210199669229	3.0418754870024	Arsenite, 3 mM-YJL165C-1-3-14
HAL5	YJL165C	20	103.052812243341	Arsenite, 3 mM	3.31479052582182	3.00298888090966	Arsenite, 3 mM-YJL165C-1-3-14
HAL5	YJL165C	21	109.14810960497	Arsenite, 3 mM	2.70885634519991	2.94612500300252	Arsenite, 3 mM-YJL165C-1-3-14
HAL5	YJL165C	22	114.003199550741	Arsenite, 3 mM	3.05015878256356	2.89080575634616	Arsenite, 3 mM-YJL165C-1-3-14
HAL5	YJL165C	23	120.556603927072	Arsenite, 3 mM	2.27618254732719	2.82936860221178	Arsenite, 3 mM-YJL165C-1-3-14
HAL5	YJL165C	24	128.429068795573	Arsenite, 3 mM	2.11812945072688	2.77316391858129	Arsenite, 3 mM-YJL165C-1-3-14
HAL5	YJL165C	25	134.335818930752	Arsenite, 3 mM	2.66961723696528	2.73079847500023	Arsenite, 3 mM-YJL165C-1-3-14
HAL5	YJL165C	26	139.210438263527	Arsenite, 3 mM	3.30995517959156	2.69993124483345	Arsenite, 3 mM-YJL165C-1-3-14
HAL5	YJL165C	27	144.777230671841	Arsenite, 3 mM	2.73639538528152	2.67330194176719	Arsenite, 3 mM-YJL165C-1-3-14
HAL5	YJL165C	28	150.831452736565	Arsenite, 3 mM	2.5139426606624	2.65612286959729	Arsenite, 3 mM-YJL165C-1-3-14
HAL5	YJL165C	29	156.33667786494	Arsenite, 3 mM	2.71657275329233	2.64838715754921	Arsenite, 3 mM-YJL165C-1-3-14
HAL5	YJL165C	30	161.951959150642	Arsenite, 3 mM	2.60786366474409	2.64639654581465	Arsenite, 3 mM-YJL165C-1-3-14
HAL5	YJL165C	1	3.88489287606517	Arsenite, 3 mM	6.60287390117106	5.23419963011134	Arsenite, 3 mM-YJL165C-2-2-14
HAL5	YJL165C	2	8.65349092974753	Arsenite, 3 mM	4.12478388343687	4.79276733951381	Arsenite, 3 mM-YJL165C-2-2-14
HAL5	YJL165C	3	13.2415824461832	Arsenite, 3 mM	4.11708283017349	4.41449917457569	Arsenite, 3 mM-YJL165C-2-2-14
HAL5	YJL165C	4	17.4420843360875	Arsenite, 3 mM	3.49951614564841	4.11455595836276	Arsenite, 3 mM-YJL165C-2-2-14
HAL5	YJL165C	5	22.472199514758	Arsenite, 3 mM	3.21217489628741	3.81956081424006	Arsenite, 3 mM-YJL165C-2-2-14
HAL5	YJL165C	6	26.4555336653247	Arsenite, 3 mM	4.34865835715872	3.63129660033801	Arsenite, 3 mM-YJL165C-2-2-14
HAL5	YJL165C	7	32.6273024189421	Arsenite, 3 mM	2.62153819759891	3.40492811247424	Arsenite, 3 mM-YJL165C-2-2-14
HAL5	YJL165C	8	38.326692819802	Arsenite, 3 mM	2.69941612392063	3.25082803032782	Arsenite, 3 mM-YJL165C-2-2-14
HAL5	YJL165C	9	42.996022213488	Arsenite, 3 mM	3.41203719716213	3.20298929648184	Arsenite, 3 mM-YJL165C-2-2-14
HAL5	YJL165C	10	47.2447289185017	Arsenite, 3 mM	3.37744117921527	3.23701653217487	Arsenite, 3 mM-YJL165C-2-2-14
HAL5	YJL165C	11	52.5459049057487	Arsenite, 3 mM	3.07192219640214	3.32104460930637	Arsenite, 3 mM-YJL165C-2-2-14
HAL5	YJL165C	12	58.1934792295121	Arsenite, 3 mM	2.73570786640735	3.38033372836876	Arsenite, 3 mM-YJL165C-2-2-14
HAL5	YJL165C	13	62.1671168870326	Arsenite, 3 mM	4.3409710811959	3.4183947310809	Arsenite, 3 mM-YJL165C-2-2-14
HAL5	YJL165C	14	68.9174088329036	Arsenite, 3 mM	2.46482180850457	3.52101421671772	Arsenite, 3 mM-YJL165C-2-2-14
HAL5	YJL165C	15	72.390914019403	Arsenite, 3 mM	5.11422093558188	3.53224808780054	Arsenite, 3 mM-YJL165C-2-2-14
HAL5	YJL165C	16	77.6798319590108	Arsenite, 3 mM	3.10592145481275	3.45699402813249	Arsenite, 3 mM-YJL165C-2-2-14
HAL5	YJL165C	17	82.1845219200773	Arsenite, 3 mM	3.76773188934994	3.34340519797808	Arsenite, 3 mM-YJL165C-2-2-14
HAL5	YJL165C	18	87.6177321184844	Arsenite, 3 mM	3.0089917974009	3.19699315113455	Arsenite, 3 mM-YJL165C-2-2-14
HAL5	YJL165C	19	92.2315337204802	Arsenite, 3 mM	3.03831891638782	3.10656134916624	Arsenite, 3 mM-YJL165C-2-2-14
HAL5	YJL165C	20	96.972186773941	Arsenite, 3 mM	3.28254838197652	3.04304840757928	Arsenite, 3 mM-YJL165C-2-2-14
HAL5	YJL165C	21	103.360601631877	Arsenite, 3 mM	2.35262945524482	2.96345088714666	Arsenite, 3 mM-YJL165C-2-2-14
HAL5	YJL165C	22	109.500411675073	Arsenite, 3 mM	2.35592782568545	2.90490129819792	Arsenite, 3 mM-YJL165C-2-2-14
HAL5	YJL165C	23	114.549185829672	Arsenite, 3 mM	3.10102538520409	2.87851045671823	Arsenite, 3 mM-YJL165C-2-2-14
HAL5	YJL165C	24	121.156413567439	Arsenite, 3 mM	2.38278363226616	2.87002513928515	Arsenite, 3 mM-YJL165C-2-2-14
HAL5	YJL165C	25	126.206941156398	Arsenite, 3 mM	2.84883184027901	2.87672678331464	Arsenite, 3 mM-YJL165C-2-2-14
HAL5	YJL165C	26	132.877002468358	Arsenite, 3 mM	2.42408936332735	2.90251211646961	Arsenite, 3 mM-YJL165C-2-2-14
HAL5	YJL165C	27	136.130237914991	Arsenite, 3 mM	5.63463582984335	2.92188740716567	Arsenite, 3 mM-YJL165C-2-2-14
HAL5	YJL165C	28	143.064970747693	Arsenite, 3 mM	2.12972033122982	2.97721021587001	Arsenite, 3 mM-YJL165C-2-2-14
HAL5	YJL165C	29	148.563321669879	Arsenite, 3 mM	2.82170974285467	3.03434268802818	Arsenite, 3 mM-YJL165C-2-2-14
HAL5	YJL165C	30	153.941805376926	Arsenite, 3 mM	2.84759288223765	3.10153864660527	Arsenite, 3 mM-YJL165C-2-2-14
HAL5	YJL165C	1	3.84280179866898	Arsenite, 3 mM	6.99201089287895	5.40179301026775	Arsenite, 3 mM-YJL165C-2-2-15
HAL5	YJL165C	2	8.77571282902912	Arsenite, 3 mM	4.0565738415732	4.93511788661608	Arsenite, 3 mM-YJL165C-2-2-15
HAL5	YJL165C	3	13.3609728339867	Arsenite, 3 mM	4.32248371279733	4.54625380662679	Arsenite, 3 mM-YJL165C-2-2-15
HAL5	YJL165C	4	17.5727294787048	Arsenite, 3 mM	3.48154055667562	4.23217249674728	Arsenite, 3 mM-YJL165C-2-2-15
HAL5	YJL165C	5	22.7321552952508	Arsenite, 3 mM	3.0962694719839	3.9078842120742	Arsenite, 3 mM-YJL165C-2-2-15
HAL5	YJL165C	6	27.0824525745071	Arsenite, 3 mM	4.22748256591268	3.68204834757499	Arsenite, 3 mM-YJL165C-2-2-15
HAL5	YJL165C	7	32.9956715784141	Arsenite, 3 mM	2.82908308080426	3.43496316120758	Arsenite, 3 mM-YJL165C-2-2-15
HAL5	YJL165C	8	38.3793927125782	Arsenite, 3 mM	3.08416182299423	3.25991352566865	Arsenite, 3 mM-YJL165C-2-2-15
HAL5	YJL165C	9	43.087729514243	Arsenite, 3 mM	3.58446462122116	3.18050957243345	Arsenite, 3 mM-YJL165C-2-2-15
HAL5	YJL165C	10	47.3136972542191	Arsenite, 3 mM	3.51069988436671	3.17970575478635	Arsenite, 3 mM-YJL165C-2-2-15
HAL5	YJL165C	11	52.7995160288948	Arsenite, 3 mM	2.97219561900021	3.22165312874937	Arsenite, 3 mM-YJL165C-2-2-15
HAL5	YJL165C	12	58.3490925052792	Arsenite, 3 mM	2.85182370235436	3.24484141629752	Arsenite, 3 mM-YJL165C-2-2-15
HAL5	YJL165C	13	62.8382906365458	Arsenite, 3 mM	3.68501175922737	3.25554438867439	Arsenite, 3 mM-YJL165C-2-2-15
HAL5	YJL165C	14	69.8329936648527	Arsenite, 3 mM	2.31951798968724	3.29842044183534	Arsenite, 3 mM-YJL165C-2-2-15
HAL5	YJL165C	15	73.8706421256958	Arsenite, 3 mM	4.20788986478485	3.29766803121379	Arsenite, 3 mM-YJL165C-2-2-15
HAL5	YJL165C	16	78.7230344756955	Arsenite, 3 mM	3.34242295505774	3.2600986080923	Arsenite, 3 mM-YJL165C-2-2-15
HAL5	YJL165C	17	83.3821202184958	Arsenite, 3 mM	3.52824571205834	3.20853835345543	Arsenite, 3 mM-YJL165C-2-2-15
HAL5	YJL165C	18	88.5444488157969	Arsenite, 3 mM	2.98608464811479	3.14931879732455	Arsenite, 3 mM-YJL165C-2-2-15
HAL5	YJL165C	19	92.8832345241164	Arsenite, 3 mM	3.42835307991765	3.11010999067206	Arsenite, 3 mM-YJL165C-2-2-15
HAL5	YJL165C	20	97.8375880679691	Arsenite, 3 mM	2.93157314461718	3.07070172010631	Arsenite, 3 mM-YJL165C-2-2-15
HAL5	YJL165C	21	103.859980490967	Arsenite, 3 mM	2.59412007330155	3.01737594737817	Arsenite, 3 mM-YJL165C-2-2-15
HAL5	YJL165C	22	110.187574295065	Arsenite, 3 mM	2.27399669774564	2.96709569869901	Arsenite, 3 mM-YJL165C-2-2-15
HAL5	YJL165C	23	114.833045207032	Arsenite, 3 mM	3.52893149097128	2.94172019921531	Arsenite, 3 mM-YJL165C-2-2-15
HAL5	YJL165C	24	121.480490089482	Arsenite, 3 mM	2.52450291824419	2.91856433824498	Arsenite, 3 mM-YJL165C-2-2-15
HAL5	YJL165C	25	126.167700569658	Arsenite, 3 mM	3.30647679695978	2.90721871117344	Arsenite, 3 mM-YJL165C-2-2-15
HAL5	YJL165C	26	132.515091704203	Arsenite, 3 mM	2.70309390468607	2.90095615743099	Arsenite, 3 mM-YJL165C-2-2-15
HAL5	YJL165C	27	137.399307534309	Arsenite, 3 mM	3.68801598916273	2.90505241022902	Arsenite, 3 mM-YJL165C-2-2-15
HAL5	YJL165C	28	143.990768314213	Arsenite, 3 mM	2.41266906451607	2.92264051508917	Arsenite, 3 mM-YJL165C-2-2-15
HAL5	YJL165C	29	149.744103349712	Arsenite, 3 mM	2.8502550283676	2.9474353146235	Arsenite, 3 mM-YJL165C-2-2-15
HAL5	YJL165C	30	155.009100049793	Arsenite, 3 mM	3.04788445101855	2.97724503359723	Arsenite, 3 mM-YJL165C-2-2-15
HAL5	YJL165C	1	3.71424502357606	Arsenite, 3 mM	7.13318560358048	5.49996798040396	Arsenite, 3 mM-YJL165C-2-3-14
HAL5	YJL165C	2	8.44398079869493	Arsenite, 3 mM	4.236511589957	4.96699445164693	Arsenite, 3 mM-YJL165C-2-3-14
HAL5	YJL165C	3	13.1094007037305	Arsenite, 3 mM	3.83716104601118	4.50346088100024	Arsenite, 3 mM-YJL165C-2-3-14
HAL5	YJL165C	4	17.3951766663064	Arsenite, 3 mM	3.45980269145898	4.13865589408478	Arsenite, 3 mM-YJL165C-2-3-14
HAL5	YJL165C	5	22.4408053985381	Arsenite, 3 mM	3.2404032203168	3.79155813638471	Arsenite, 3 mM-YJL165C-2-3-14
HAL5	YJL165C	6	26.401967955489	Arsenite, 3 mM	4.24306563427695	3.57721841072878	Arsenite, 3 mM-YJL165C-2-3-14
HAL5	YJL165C	7	32.3930888121685	Arsenite, 3 mM	2.56828159511217	3.33434736504992	Arsenite, 3 mM-YJL165C-2-3-14
HAL5	YJL165C	8	38.2179217643717	Arsenite, 3 mM	2.63614525849094	3.17278985693261	Arsenite, 3 mM-YJL165C-2-3-14
HAL5	YJL165C	9	42.6155079094043	Arsenite, 3 mM	3.49962038088164	3.13965229531281	Arsenite, 3 mM-YJL165C-2-3-14
HAL5	YJL165C	10	46.6416602655974	Arsenite, 3 mM	3.41779268752907	3.19506306370482	Arsenite, 3 mM-YJL165C-2-3-14
HAL5	YJL165C	11	52.0138229140634	Arsenite, 3 mM	2.8442000330728	3.32156950088353	Arsenite, 3 mM-YJL165C-2-3-14
HAL5	YJL165C	12	57.532664827115	Arsenite, 3 mM	2.91383301589486	3.41746510865553	Arsenite, 3 mM-YJL165C-2-3-14
HAL5	YJL165C	13	60.5893862941821	Arsenite, 3 mM	5.08731401925859	3.46452289661802	Arsenite, 3 mM-YJL165C-2-3-14
HAL5	YJL165C	14	67.0623950299801	Arsenite, 3 mM	2.38148075047306	3.62283664027254	Arsenite, 3 mM-YJL165C-2-3-14
HAL5	YJL165C	15	71.1390816652649	Arsenite, 3 mM	3.73170587127649	3.66864812627653	Arsenite, 3 mM-YJL165C-2-3-14
HAL5	YJL165C	16	75.234572408018	Arsenite, 3 mM	3.9347613684195	3.63918880371993	Arsenite, 3 mM-YJL165C-2-3-14
HAL5	YJL165C	17	78.8832024944863	Arsenite, 3 mM	4.48593701184164	3.58036777311723	Arsenite, 3 mM-YJL165C-2-3-14
HAL5	YJL165C	18	84.1565380163638	Arsenite, 3 mM	3.02922440019035	3.47265201368022	Arsenite, 3 mM-YJL165C-2-3-14
HAL5	YJL165C	19	88.9443394574618	Arsenite, 3 mM	3.02652228982119	3.38562067089073	Arsenite, 3 mM-YJL165C-2-3-14
HAL5	YJL165C	20	92.4980876149433	Arsenite, 3 mM	4.55705452369066	3.32151990665466	Arsenite, 3 mM-YJL165C-2-3-14
HAL5	YJL165C	21	99.1535649550612	Arsenite, 3 mM	2.27594751106076	3.16397526277679	Arsenite, 3 mM-YJL165C-2-3-14
HAL5	YJL165C	22	104.175190989591	Arsenite, 3 mM	2.77067321349571	3.04842910178637	Arsenite, 3 mM-YJL165C-2-3-14
HAL5	YJL165C	23	109.81343063965	Arsenite, 3 mM	2.72625136338562	2.96367958934741	Arsenite, 3 mM-YJL165C-2-3-14
HAL5	YJL165C	24	115.930931356265	Arsenite, 3 mM	2.66092019812943	2.91748879118395	Arsenite, 3 mM-YJL165C-2-3-14
HAL5	YJL165C	25	121.851674167589	Arsenite, 3 mM	2.59413485329454	2.88883777949894	Arsenite, 3 mM-YJL165C-2-3-14
HAL5	YJL165C	26	128.005784743989	Arsenite, 3 mM	2.71916226049865	2.88531494045156	Arsenite, 3 mM-YJL165C-2-3-14
HAL5	YJL165C	27	131.982262944909	Arsenite, 3 mM	4.30433928620979	2.90182644558965	Arsenite, 3 mM-YJL165C-2-3-14
HAL5	YJL165C	28	138.151536962536	Arsenite, 3 mM	2.39157045687466	2.95695206840102	Arsenite, 3 mM-YJL165C-2-3-14
HAL5	YJL165C	29	144.055715961471	Arsenite, 3 mM	2.65494297912951	3.03822840415344	Arsenite, 3 mM-YJL165C-2-3-14
HAL5	YJL165C	30	148.738840828278	Arsenite, 3 mM	3.36436245976686	3.12056103459203	Arsenite, 3 mM-YJL165C-2-3-14
HAL5	YJL165C	1	4.2215572497034	Arsenite, 3 mM	5.78808962162603	4.8012180798634	Arsenite, 3 mM-YJL165C-3-2-14
HAL5	YJL165C	2	9.667729330804	Arsenite, 3 mM	3.60900430547109	4.36065469904995	Arsenite, 3 mM-YJL165C-3-2-14
HAL5	YJL165C	3	14.2504201651882	Arsenite, 3 mM	4.18252122655589	4.02632256678558	Arsenite, 3 mM-YJL165C-3-2-14
HAL5	YJL165C	4	18.6405423254798	Arsenite, 3 mM	3.46317966710058	3.74034507419231	Arsenite, 3 mM-YJL165C-3-2-14
HAL5	YJL165C	5	23.4835927098192	Arsenite, 3 mM	3.07280155185514	3.46580743475148	Arsenite, 3 mM-YJL165C-3-2-14
HAL5	YJL165C	6	29.5242639415032	Arsenite, 3 mM	2.85396533048431	3.17950178369124	Arsenite, 3 mM-YJL165C-3-2-14
HAL5	YJL165C	7	34.6354215636924	Arsenite, 3 mM	2.8744400244162	2.98106204746838	Arsenite, 3 mM-YJL165C-3-2-14
HAL5	YJL165C	8	41.2146729677776	Arsenite, 3 mM	2.47228344885809	2.77749397353223	Arsenite, 3 mM-YJL165C-3-2-14
HAL5	YJL165C	9	46.872644104237	Arsenite, 3 mM	2.84460581728198	2.67632950550112	Arsenite, 3 mM-YJL165C-3-2-14
HAL5	YJL165C	10	51.6146143200958	Arsenite, 3 mM	3.30749749175117	2.65243944332201	Arsenite, 3 mM-YJL165C-3-2-14
HAL5	YJL165C	11	57.282359400695	Arsenite, 3 mM	2.55406635826397	2.66377404312354	Arsenite, 3 mM-YJL165C-3-2-14
HAL5	YJL165C	12	64.5464989372816	Arsenite, 3 mM	2.17361911920888	2.68407875363582	Arsenite, 3 mM-YJL165C-3-2-14
HAL5	YJL165C	13	69.8310128650496	Arsenite, 3 mM	2.90720575836762	2.70930076255921	Arsenite, 3 mM-YJL165C-3-2-14
HAL5	YJL165C	14	75.985411622216	Arsenite, 3 mM	2.64428895418213	2.76839034537769	Arsenite, 3 mM-YJL165C-3-2-14
HAL5	YJL165C	15	81.0567794124051	Arsenite, 3 mM	2.83517602117272	2.80119979478199	Arsenite, 3 mM-YJL165C-3-2-14
HAL5	YJL165C	16	86.9999739541911	Arsenite, 3 mM	2.62533184489311	2.81502298396852	Arsenite, 3 mM-YJL165C-3-2-14
HAL5	YJL165C	17	91.8602446856581	Arsenite, 3 mM	3.21675776710558	2.82571174824727	Arsenite, 3 mM-YJL165C-3-2-14
HAL5	YJL165C	18	96.6581336293737	Arsenite, 3 mM	3.16838267383892	2.83844275280091	Arsenite, 3 mM-YJL165C-3-2-14
HAL5	YJL165C	19	101.914732989369	Arsenite, 3 mM	2.83057825049653	2.85784553584896	Arsenite, 3 mM-YJL165C-3-2-14
HAL5	YJL165C	20	107.139241633484	Arsenite, 3 mM	2.91328280463289	2.88479462999317	Arsenite, 3 mM-YJL165C-3-2-14
HAL5	YJL165C	21	112.795351292492	Arsenite, 3 mM	2.68032469414346	2.91977641889214	Arsenite, 3 mM-YJL165C-3-2-14
HAL5	YJL165C	22	118.608875218988	Arsenite, 3 mM	2.38388455173274	2.95746822381462	Arsenite, 3 mM-YJL165C-3-2-14
HAL5	YJL165C	23	122.967568365196	Arsenite, 3 mM	3.56509122737663	2.9840108190211	Arsenite, 3 mM-YJL165C-3-2-14
HAL5	YJL165C	24	129.603195935816	Arsenite, 3 mM	2.41729751276179	3.02122103449998	Arsenite, 3 mM-YJL165C-3-2-14
HAL5	YJL165C	25	134.916034583767	Arsenite, 3 mM	2.76847536019014	3.05034456973013	Arsenite, 3 mM-YJL165C-3-2-14
HAL5	YJL165C	26	140.7282994986	Arsenite, 3 mM	2.6333428879781	3.08241980906594	Arsenite, 3 mM-YJL165C-3-2-14
HAL5	YJL165C	27	144.053180202392	Arsenite, 3 mM	5.18120170744298	3.10121110655803	Arsenite, 3 mM-YJL165C-3-2-14
HAL5	YJL165C	28	151.410020252721	Arsenite, 3 mM	2.20802063858116	3.1439701264589	Arsenite, 3 mM-YJL165C-3-2-14
HAL5	YJL165C	29	155.358211328411	Arsenite, 3 mM	3.67030520020001	3.16721792139884	Arsenite, 3 mM-YJL165C-3-2-14
HAL5	YJL165C	30	160.470255978352	Arsenite, 3 mM	2.77617410756611	3.19727589575518	Arsenite, 3 mM-YJL165C-3-2-14
HAL5	YJL165C	1	4.35562502427299	Arsenite, 3 mM	6.0506315617525	4.98565337418123	Arsenite, 3 mM-YJL165C-3-2-15
HAL5	YJL165C	2	9.74434238113239	Arsenite, 3 mM	3.67208805113424	4.47080438882095	Arsenite, 3 mM-YJL165C-3-2-15
HAL5	YJL165C	3	14.3771443781176	Arsenite, 3 mM	4.33840765856928	4.07536186594355	Arsenite, 3 mM-YJL165C-3-2-15
HAL5	YJL165C	4	18.7681696461091	Arsenite, 3 mM	3.44850838893105	3.7453773796341	Arsenite, 3 mM-YJL165C-3-2-15
HAL5	YJL165C	5	23.6218179047732	Arsenite, 3 mM	2.98450102405938	3.43474155649495	Arsenite, 3 mM-YJL165C-3-2-15
HAL5	YJL165C	6	29.7029730113452	Arsenite, 3 mM	2.80929162884649	3.11980632097315	Arsenite, 3 mM-YJL165C-3-2-15
HAL5	YJL165C	7	35.1618228274364	Arsenite, 3 mM	2.47622514041045	2.8987698355477	Arsenite, 3 mM-YJL165C-3-2-15
HAL5	YJL165C	8	42.0250783550351	Arsenite, 3 mM	2.23969069757886	2.69057506557299	Arsenite, 3 mM-YJL165C-3-2-15
HAL5	YJL165C	9	47.6703077218554	Arsenite, 3 mM	2.6555780158657	2.61643932530557	Arsenite, 3 mM-YJL165C-3-2-15
HAL5	YJL165C	10	52.0672611129326	Arsenite, 3 mM	3.52166160054794	2.63156939852147	Arsenite, 3 mM-YJL165C-3-2-15
HAL5	YJL165C	11	57.6042850110934	Arsenite, 3 mM	2.66754043377261	2.69697303859056	Arsenite, 3 mM-YJL165C-3-2-15
HAL5	YJL165C	12	64.814990032906	Arsenite, 3 mM	2.16025255760218	2.77789772042957	Arsenite, 3 mM-YJL165C-3-2-15
HAL5	YJL165C	13	69.9441525504687	Arsenite, 3 mM	3.08541187241036	2.84311385347673	Arsenite, 3 mM-YJL165C-3-2-15
HAL5	YJL165C	14	75.6773295348093	Arsenite, 3 mM	2.73260863784468	2.94550471352932	Arsenite, 3 mM-YJL165C-3-2-15
HAL5	YJL165C	15	80.0375753470192	Arsenite, 3 mM	3.44531589349129	2.99417783677659	Arsenite, 3 mM-YJL165C-3-2-15
HAL5	YJL165C	16	86.4996704543198	Arsenite, 3 mM	2.4207788652402	3.01617330777826	Arsenite, 3 mM-YJL165C-3-2-15
HAL5	YJL165C	17	91.3543879682672	Arsenite, 3 mM	3.19370482236538	3.02250825591849	Arsenite, 3 mM-YJL165C-3-2-15
HAL5	YJL165C	18	95.8088783794494	Arsenite, 3 mM	3.56688643082921	3.0240334294876	Arsenite, 3 mM-YJL165C-3-2-15
HAL5	YJL165C	19	100.767018688816	Arsenite, 3 mM	3.0657033791389	3.02437064267224	Arsenite, 3 mM-YJL165C-3-2-15
HAL5	YJL165C	20	105.738162648712	Arsenite, 3 mM	3.13372712693076	3.01867682244696	Arsenite, 3 mM-YJL165C-3-2-15
HAL5	YJL165C	21	111.111018039136	Arsenite, 3 mM	2.85296261492748	3.00225621808019	Arsenite, 3 mM-YJL165C-3-2-15
HAL5	YJL165C	22	116.315480126324	Arsenite, 3 mM	2.60431559054852	2.98272925699618	Arsenite, 3 mM-YJL165C-3-2-15
HAL5	YJL165C	23	121.3212231651	Arsenite, 3 mM	2.80823628514045	2.9666791378803	Arsenite, 3 mM-YJL165C-3-2-15
HAL5	YJL165C	24	127.385927845035	Arsenite, 3 mM	2.61432513547392	2.94734787159613	Arsenite, 3 mM-YJL165C-3-2-15
HAL5	YJL165C	25	132.234698708839	Arsenite, 3 mM	3.00779549518948	2.92831487636863	Arsenite, 3 mM-YJL165C-3-2-15
HAL5	YJL165C	26	136.750832187077	Arsenite, 3 mM	3.47651264529935	2.9099926377314	Arsenite, 3 mM-YJL165C-3-2-15
HAL5	YJL165C	27	141.812503608274	Arsenite, 3 mM	2.89185485734928	2.89120196190591	Arsenite, 3 mM-YJL165C-3-2-15
HAL5	YJL165C	28	147.771416973064	Arsenite, 3 mM	2.59785408797936	2.87245203083947	Arsenite, 3 mM-YJL165C-3-2-15
HAL5	YJL165C	29	152.694269827019	Arsenite, 3 mM	2.78049883705435	2.85786609039131	Arsenite, 3 mM-YJL165C-3-2-15
HAL5	YJL165C	30	157.193790593221	Arsenite, 3 mM	2.97728509964044	2.84409479451335	Arsenite, 3 mM-YJL165C-3-2-15
HAL5	YJL165C	1	4.38058123041595	Arsenite, 3 mM	6.51236353027008	5.0106843112761	Arsenite, 3 mM-YJL165C-3-3-14
HAL5	YJL165C	2	9.79532075642598	Arsenite, 3 mM	3.58928352225533	4.53208091295025	Arsenite, 3 mM-YJL165C-3-3-14
HAL5	YJL165C	3	14.5883780305362	Arsenite, 3 mM	4.11604583901292	4.15660944251475	Arsenite, 3 mM-YJL165C-3-3-14
HAL5	YJL165C	4	18.9706967133658	Arsenite, 3 mM	3.39074426319939	3.85892691334235	Arsenite, 3 mM-YJL165C-3-3-14
HAL5	YJL165C	5	23.5496827021198	Arsenite, 3 mM	3.20506877305013	3.59863415926483	Arsenite, 3 mM-YJL165C-3-3-14
HAL5	YJL165C	6	29.4652792453431	Arsenite, 3 mM	2.8769155651956	3.33206867498211	Arsenite, 3 mM-YJL165C-3-3-14
HAL5	YJL165C	7	34.5195892897761	Arsenite, 3 mM	2.72255885273336	3.15655765013419	Arsenite, 3 mM-YJL165C-3-3-14
HAL5	YJL165C	8	41.2775670972869	Arsenite, 3 mM	2.65489836911409	2.98066977657825	Arsenite, 3 mM-YJL165C-3-3-14
HAL5	YJL165C	9	46.4635668111031	Arsenite, 3 mM	2.93128281024779	2.93234362622166	Arsenite, 3 mM-YJL165C-3-3-14
HAL5	YJL165C	10	50.6046804194572	Arsenite, 3 mM	3.75418438625482	2.96343344938768	Arsenite, 3 mM-YJL165C-3-3-14
HAL5	YJL165C	11	55.8853658957972	Arsenite, 3 mM	2.88352535393832	3.04320294871107	Arsenite, 3 mM-YJL165C-3-3-14
HAL5	YJL165C	12	62.9384343553906	Arsenite, 3 mM	2.43200847211782	3.12203166088461	Arsenite, 3 mM-YJL165C-3-3-14
HAL5	YJL165C	13	67.1565505902551	Arsenite, 3 mM	3.83826794878664	3.14032692013639	Arsenite, 3 mM-YJL165C-3-3-14
HAL5	YJL165C	14	73.4117044216623	Arsenite, 3 mM	2.69865712798394	3.17207089905893	Arsenite, 3 mM-YJL165C-3-3-14
HAL5	YJL165C	15	76.9441487020677	Arsenite, 3 mM	4.09785864126435	3.18090931305925	Arsenite, 3 mM-YJL165C-3-3-14
HAL5	YJL165C	16	83.7744542968276	Arsenite, 3 mM	2.35718411203196	3.16559355443784	Arsenite, 3 mM-YJL165C-3-3-14
HAL5	YJL165C	17	88.2192496793006	Arsenite, 3 mM	3.5123927773423	3.14315501355334	Arsenite, 3 mM-YJL165C-3-3-14
HAL5	YJL165C	18	92.8212290859186	Arsenite, 3 mM	3.34884702204889	3.12066274371699	Arsenite, 3 mM-YJL165C-3-3-14
HAL5	YJL165C	19	98.2298239295918	Arsenite, 3 mM	2.81923926285018	3.10833376573767	Arsenite, 3 mM-YJL165C-3-3-14
HAL5	YJL165C	20	103.083820620721	Arsenite, 3 mM	3.33998159554142	3.113534290617	Arsenite, 3 mM-YJL165C-3-3-14
HAL5	YJL165C	21	109.352321034364	Arsenite, 3 mM	2.5194359418054	3.12819072280795	Arsenite, 3 mM-YJL165C-3-3-14
HAL5	YJL165C	22	115.491751427828	Arsenite, 3 mM	2.29974561345558	3.13953559768252	Arsenite, 3 mM-YJL165C-3-3-14
HAL5	YJL165C	23	119.17856719411	Arsenite, 3 mM	4.70471359534442	3.13973553235048	Arsenite, 3 mM-YJL165C-3-3-14
HAL5	YJL165C	24	126.073047357404	Arsenite, 3 mM	2.40527960295333	3.1329498830755	Arsenite, 3 mM-YJL165C-3-3-14
HAL5	YJL165C	25	130.138416001636	Arsenite, 3 mM	3.64483904178821	3.12757283308102	Arsenite, 3 mM-YJL165C-3-3-14
HAL5	YJL165C	26	135.270257949413	Arsenite, 3 mM	3.24398795360051	3.11762541363446	Arsenite, 3 mM-YJL165C-3-3-14
HAL5	YJL165C	27	140.498620989595	Arsenite, 3 mM	3.22396187664209	3.10211320749344	Arsenite, 3 mM-YJL165C-3-3-14
HAL5	YJL165C	28	146.487212435402	Arsenite, 3 mM	2.60522097443719	3.07620359036642	Arsenite, 3 mM-YJL165C-3-3-14
HAL5	YJL165C	29	150.690462572027	Arsenite, 3 mM	3.60619730538539	3.05351514959287	Arsenite, 3 mM-YJL165C-3-3-14
HAL5	YJL165C	30	156.451698505537	Arsenite, 3 mM	2.68580510700487	3.01772655925856	Arsenite, 3 mM-YJL165C-3-3-14
TOH1	YJL171C	1	4.5455587535924	Arsenite, 3 mM	5.13998946697829	4.34444467197055	Arsenite, 3 mM-YJL171C-0-2-18
TOH1	YJL171C	2	9.17143113802449	Arsenite, 3 mM	3.77151492538079	4.02693819168729	Arsenite, 3 mM-YJL171C-0-2-18
TOH1	YJL171C	3	14.3061080058871	Arsenite, 3 mM	3.48467141147065	3.71011440156138	Arsenite, 3 mM-YJL171C-0-2-18
TOH1	YJL171C	4	18.7804238294748	Arsenite, 3 mM	3.25224147100352	3.46866533345272	Arsenite, 3 mM-YJL171C-0-2-18
TOH1	YJL171C	5	24.4136180243137	Arsenite, 3 mM	2.86566707303383	3.2141456827336	Arsenite, 3 mM-YJL171C-0-2-18
TOH1	YJL171C	6	30.0307441447627	Arsenite, 3 mM	2.9437777505118	3.01062626153918	Arsenite, 3 mM-YJL171C-0-2-18
TOH1	YJL171C	7	36.1433463618071	Arsenite, 3 mM	2.49881179062209	2.83815914558959	Arsenite, 3 mM-YJL171C-0-2-18
TOH1	YJL171C	8	42.6787300654389	Arsenite, 3 mM	2.32849428528985	2.70051313698043	Arsenite, 3 mM-YJL171C-0-2-18
TOH1	YJL171C	9	48.1000473335598	Arsenite, 3 mM	2.84842824162504	2.65297466910544	Arsenite, 3 mM-YJL171C-0-2-18
TOH1	YJL171C	10	53.7333483167063	Arsenite, 3 mM	2.76926786458133	2.67948560857635	Arsenite, 3 mM-YJL171C-0-2-18
TOH1	YJL171C	11	59.5971989752897	Arsenite, 3 mM	2.66387754826035	2.74126218879228	Arsenite, 3 mM-YJL171C-0-2-18
TOH1	YJL171C	12	65.5500009592219	Arsenite, 3 mM	2.662573255984	2.7879866103625	Arsenite, 3 mM-YJL171C-0-2-18
TOH1	YJL171C	13	70.5045252507734	Arsenite, 3 mM	3.19118600468741	2.82758663563145	Arsenite, 3 mM-YJL171C-0-2-18
TOH1	YJL171C	14	76.9562321172036	Arsenite, 3 mM	2.51835665980428	2.90475569971358	Arsenite, 3 mM-YJL171C-0-2-18
TOH1	YJL171C	15	82.0190114354883	Arsenite, 3 mM	3.13760884492819	2.93916361741798	Arsenite, 3 mM-YJL171C-0-2-18
TOH1	YJL171C	16	87.6614082575165	Arsenite, 3 mM	2.88317185614135	2.93025597713234	Arsenite, 3 mM-YJL171C-0-2-18
TOH1	YJL171C	17	92.5988987894704	Arsenite, 3 mM	3.37488647692149	2.90282572879482	Arsenite, 3 mM-YJL171C-0-2-18
TOH1	YJL171C	18	98.3425977968641	Arsenite, 3 mM	2.81614335629989	2.86738266835269	Arsenite, 3 mM-YJL171C-0-2-18
TOH1	YJL171C	19	103.759768604814	Arsenite, 3 mM	2.90325419171096	2.84944968213883	Arsenite, 3 mM-YJL171C-0-2-18
TOH1	YJL171C	20	109.283930498859	Arsenite, 3 mM	2.80379503072426	2.84246010807877	Arsenite, 3 mM-YJL171C-0-2-18
TOH1	YJL171C	21	115.301884888498	Arsenite, 3 mM	2.44574001196369	2.83340014324613	Arsenite, 3 mM-YJL171C-0-2-18
TOH1	YJL171C	22	121.184612126483	Arsenite, 3 mM	2.42549293408542	2.83087588632573	Arsenite, 3 mM-YJL171C-0-2-18
TOH1	YJL171C	23	126.366757698376	Arsenite, 3 mM	3.14164144296905	2.84009292500484	Arsenite, 3 mM-YJL171C-0-2-18
TOH1	YJL171C	24	132.059426391688	Arsenite, 3 mM	2.92038539745858	2.86091009047285	Arsenite, 3 mM-YJL171C-0-2-18
TOH1	YJL171C	25	137.743822437545	Arsenite, 3 mM	2.66939385593826	2.88845470347675	Arsenite, 3 mM-YJL171C-0-2-18
TOH1	YJL171C	26	142.783428089808	Arsenite, 3 mM	3.3879835868103	2.92012087635881	Arsenite, 3 mM-YJL171C-0-2-18
TOH1	YJL171C	27	148.097540702055	Arsenite, 3 mM	3.00263029938595	2.96247883578487	Arsenite, 3 mM-YJL171C-0-2-18
TOH1	YJL171C	28	153.411684199186	Arsenite, 3 mM	2.83253456486751	3.01440196480288	Arsenite, 3 mM-YJL171C-0-2-18
TOH1	YJL171C	29	159.191918701703	Arsenite, 3 mM	2.85106306253817	3.08029535119231	Arsenite, 3 mM-YJL171C-0-2-18
TOH1	YJL171C	30	163.984185063335	Arsenite, 3 mM	3.30841547166402	3.14162298017696	Arsenite, 3 mM-YJL171C-0-2-18
TOH1	YJL171C	1	4.71282555017824	Arsenite, 3 mM	5.30011114978692	4.38932852106122	Arsenite, 3 mM-YJL171C-0-2-19
TOH1	YJL171C	2	9.30399206611979	Arsenite, 3 mM	3.77576419427614	4.0817926712557	Arsenite, 3 mM-YJL171C-0-2-19
TOH1	YJL171C	3	14.3491200420976	Arsenite, 3 mM	3.49519992690464	3.77948479872743	Arsenite, 3 mM-YJL171C-0-2-19
TOH1	YJL171C	4	18.8092193726925	Arsenite, 3 mM	3.36064942532595	3.5473933627254	Arsenite, 3 mM-YJL171C-0-2-19
TOH1	YJL171C	5	24.3224044852843	Arsenite, 3 mM	2.92359159764636	3.30963869308503	Arsenite, 3 mM-YJL171C-0-2-19
TOH1	YJL171C	6	29.9453432533609	Arsenite, 3 mM	2.90474997079274	3.11818106508967	Arsenite, 3 mM-YJL171C-0-2-19
TOH1	YJL171C	7	36.1963631251958	Arsenite, 3 mM	2.48260430451182	2.95677487521675	Arsenite, 3 mM-YJL171C-0-2-19
TOH1	YJL171C	8	42.2449837115988	Arsenite, 3 mM	2.50101503100019	2.84279886202404	Arsenite, 3 mM-YJL171C-0-2-19
TOH1	YJL171C	9	47.5172548750671	Arsenite, 3 mM	2.94135458121439	2.80977775998791	Arsenite, 3 mM-YJL171C-0-2-19
TOH1	YJL171C	10	52.2013108988459	Arsenite, 3 mM	3.58484845669088	2.84245440492441	Arsenite, 3 mM-YJL171C-0-2-19
TOH1	YJL171C	11	57.9224774630236	Arsenite, 3 mM	2.81367895966191	2.91423454646662	Arsenite, 3 mM-YJL171C-0-2-19
TOH1	YJL171C	12	63.8389712083878	Arsenite, 3 mM	2.57322508718064	2.96837969364014	Arsenite, 3 mM-YJL171C-0-2-19
TOH1	YJL171C	13	68.4463885654912	Arsenite, 3 mM	3.44431437853593	3.00368285855549	Arsenite, 3 mM-YJL171C-0-2-19
TOH1	YJL171C	14	74.76459359594	Arsenite, 3 mM	2.49932144317973	3.07037766657083	Arsenite, 3 mM-YJL171C-0-2-19
TOH1	YJL171C	15	79.7614646980134	Arsenite, 3 mM	3.17283848126964	3.09329585869171	Arsenite, 3 mM-YJL171C-0-2-19
TOH1	YJL171C	16	85.1338550553797	Arsenite, 3 mM	2.99675205322295	3.0718367203586	Arsenite, 3 mM-YJL171C-0-2-19
TOH1	YJL171C	17	89.9041919432378	Arsenite, 3 mM	3.53654049676663	3.03364534475901	Arsenite, 3 mM-YJL171C-0-2-19
TOH1	YJL171C	18	94.9727145477522	Arsenite, 3 mM	3.22599190252665	2.98734566394052	Arsenite, 3 mM-YJL171C-0-2-19
TOH1	YJL171C	19	100.022500961771	Arsenite, 3 mM	2.9494869474135	2.94939863867424	Arsenite, 3 mM-YJL171C-0-2-19
TOH1	YJL171C	20	105.222011830408	Arsenite, 3 mM	2.90236167548464	2.91393620892636	Arsenite, 3 mM-YJL171C-0-2-19
TOH1	YJL171C	21	110.834351918189	Arsenite, 3 mM	2.60231774294816	2.86861824118087	Arsenite, 3 mM-YJL171C-0-2-19
TOH1	YJL171C	22	116.522155569408	Arsenite, 3 mM	2.28743259857069	2.82380478981978	Arsenite, 3 mM-YJL171C-0-2-19
TOH1	YJL171C	23	121.559096183476	Arsenite, 3 mM	3.0506491633957	2.79218801642378	Arsenite, 3 mM-YJL171C-0-2-19
TOH1	YJL171C	24	127.385027598013	Arsenite, 3 mM	2.58778242204937	2.76186092819387	Arsenite, 3 mM-YJL171C-0-2-19
TOH1	YJL171C	25	133.057924607989	Arsenite, 3 mM	2.52785911117102	2.7331386780052	Arsenite, 3 mM-YJL171C-0-2-19
TOH1	YJL171C	26	138.112388818679	Arsenite, 3 mM	3.04428485070853	2.71076032837036	Arsenite, 3 mM-YJL171C-0-2-19
TOH1	YJL171C	27	143.341781500466	Arsenite, 3 mM	2.91270401241789	2.69322336762262	Arsenite, 3 mM-YJL171C-0-2-19
TOH1	YJL171C	28	148.676807207977	Arsenite, 3 mM	2.68491618774021	2.68192530699977	Arsenite, 3 mM-YJL171C-0-2-19
TOH1	YJL171C	29	154.770193903941	Arsenite, 3 mM	2.48339425149652	2.67503333143742	Arsenite, 3 mM-YJL171C-0-2-19
TOH1	YJL171C	30	160.03264330038	Arsenite, 3 mM	2.69931767732806	2.67298247744629	Arsenite, 3 mM-YJL171C-0-2-19
TOH1	YJL171C	1	4.73631359054798	Arsenite, 3 mM	5.26523948866061	4.4261040978571	Arsenite, 3 mM-YJL171C-0-3-18
TOH1	YJL171C	2	9.1886822245241	Arsenite, 3 mM	3.77296262067215	4.14138605731163	Arsenite, 3 mM-YJL171C-0-3-18
TOH1	YJL171C	3	14.0418421470081	Arsenite, 3 mM	3.56506603916844	3.86412427654343	Arsenite, 3 mM-YJL171C-0-3-18
TOH1	YJL171C	4	17.975718506935	Arsenite, 3 mM	3.49605131966562	3.66769880656499	Arsenite, 3 mM-YJL171C-0-3-18
TOH1	YJL171C	5	23.2195646956118	Arsenite, 3 mM	3.07260128017471	3.44800902742169	Arsenite, 3 mM-YJL171C-0-3-18
TOH1	YJL171C	6	28.39731481596	Arsenite, 3 mM	3.4636209722508	3.27472579424535	Arsenite, 3 mM-YJL171C-0-3-18
TOH1	YJL171C	7	34.2155849782594	Arsenite, 3 mM	2.68729580424348	3.12513579353008	Arsenite, 3 mM-YJL171C-0-3-18
TOH1	YJL171C	8	40.2807226596709	Arsenite, 3 mM	2.73874596362036	3.01221756622027	Arsenite, 3 mM-YJL171C-0-3-18
TOH1	YJL171C	9	45.6514136029451	Arsenite, 3 mM	3.02302888338765	2.97561140743609	Arsenite, 3 mM-YJL171C-0-3-18
TOH1	YJL171C	10	50.3502094668236	Arsenite, 3 mM	3.5268351742636	2.99984591236246	Arsenite, 3 mM-YJL171C-0-3-18
TOH1	YJL171C	11	56.1953696852293	Arsenite, 3 mM	2.83021660810856	3.0624004591486	Arsenite, 3 mM-YJL171C-0-3-18
TOH1	YJL171C	12	61.7673728162648	Arsenite, 3 mM	2.90688285528942	3.11275537971453	Arsenite, 3 mM-YJL171C-0-3-18
TOH1	YJL171C	13	66.331310582963	Arsenite, 3 mM	3.62154878336037	3.15990874205856	Arsenite, 3 mM-YJL171C-0-3-18
TOH1	YJL171C	14	72.4052425159202	Arsenite, 3 mM	2.76974082483135	3.24960875776363	Arsenite, 3 mM-YJL171C-0-3-18
TOH1	YJL171C	15	77.2517567455533	Arsenite, 3 mM	3.22068281437585	3.2950608111418	Arsenite, 3 mM-YJL171C-0-3-18
TOH1	YJL171C	16	82.3232045910741	Arsenite, 3 mM	3.24951692120804	3.30578506769534	Arsenite, 3 mM-YJL171C-0-3-18
TOH1	YJL171C	17	86.6486711024638	Arsenite, 3 mM	3.93253675484703	3.30470131317288	Arsenite, 3 mM-YJL171C-0-3-18
TOH1	YJL171C	18	91.8682623632153	Arsenite, 3 mM	3.22724282240709	3.29823177338205	Arsenite, 3 mM-YJL171C-0-3-18
TOH1	YJL171C	19	96.3328222174712	Arsenite, 3 mM	3.49720384715241	3.29435564721199	Arsenite, 3 mM-YJL171C-0-3-18
TOH1	YJL171C	20	101.539408730928	Arsenite, 3 mM	3.19435391584674	3.28208596788091	Arsenite, 3 mM-YJL171C-0-3-18
TOH1	YJL171C	21	107.099164412209	Arsenite, 3 mM	2.98170708198948	3.25607433974213	Arsenite, 3 mM-YJL171C-0-3-18
TOH1	YJL171C	22	112.14130418642	Arsenite, 3 mM	2.73745111961519	3.23564909537675	Arsenite, 3 mM-YJL171C-0-3-18
TOH1	YJL171C	23	116.685126651723	Arsenite, 3 mM	3.65417556511251	3.23129177020463	Arsenite, 3 mM-YJL171C-0-3-18
TOH1	YJL171C	24	121.941613357506	Arsenite, 3 mM	3.14864170352437	3.23853246603767	Arsenite, 3 mM-YJL171C-0-3-18
TOH1	YJL171C	25	126.828684925119	Arsenite, 3 mM	3.14319908130614	3.2485578517484	Arsenite, 3 mM-YJL171C-0-3-18
TOH1	YJL171C	26	131.460404319174	Arsenite, 3 mM	3.45521116254671	3.26386902240391	Arsenite, 3 mM-YJL171C-0-3-18
TOH1	YJL171C	27	136.523629188227	Arsenite, 3 mM	3.01753159629034	3.29024010148764	Arsenite, 3 mM-YJL171C-0-3-18
TOH1	YJL171C	28	141.246381661609	Arsenite, 3 mM	3.30391068060209	3.32526835125315	Arsenite, 3 mM-YJL171C-0-3-18
TOH1	YJL171C	29	146.552058200012	Arsenite, 3 mM	3.18892579773022	3.37445577365512	Arsenite, 3 mM-YJL171C-0-3-18
TOH1	YJL171C	30	151.127599754784	Arsenite, 3 mM	3.71386034726361	3.42349181292569	Arsenite, 3 mM-YJL171C-0-3-18
TOH1	YJL171C	1	4.49317488259856	Arsenite, 3 mM	5.45122729524845	4.36585006053599	Arsenite, 3 mM-YJL171C-1-2-18
TOH1	YJL171C	2	9.46825188470116	Arsenite, 3 mM	3.44527681023077	4.01018600559096	Arsenite, 3 mM-YJL171C-1-2-18
TOH1	YJL171C	4	18.8261606048121	Arsenite, 3 mM	3.07115734847484	3.43046256005008	Arsenite, 3 mM-YJL171C-1-2-18
TOH1	YJL171C	5	24.8549705759512	Arsenite, 3 mM	2.61395888883576	3.12171327572181	Arsenite, 3 mM-YJL171C-1-2-18
TOH1	YJL171C	6	30.716938322125	Arsenite, 3 mM	2.63964408840572	2.87497494814919	Arsenite, 3 mM-YJL171C-1-2-18
TOH1	YJL171C	7	36.6972085769165	Arsenite, 3 mM	2.40033483014839	2.6755827916312	Arsenite, 3 mM-YJL171C-1-2-18
TOH1	YJL171C	8	43.4362066453644	Arsenite, 3 mM	2.42761493750048	2.50423949289366	Arsenite, 3 mM-YJL171C-1-2-18
TOH1	YJL171C	9	49.6332710407348	Arsenite, 3 mM	2.32337148918396	2.38706043362823	Arsenite, 3 mM-YJL171C-1-2-18
TOH1	YJL171C	10	55.3804249110511	Arsenite, 3 mM	2.7992027658587	2.34147571688689	Arsenite, 3 mM-YJL171C-1-2-18
TOH1	YJL171C	11	61.6490279232049	Arsenite, 3 mM	2.43470027595663	2.36891819708468	Arsenite, 3 mM-YJL171C-1-2-18
TOH1	YJL171C	12	68.1172922883526	Arsenite, 3 mM	2.17926931623379	2.42716322127178	Arsenite, 3 mM-YJL171C-1-2-18
TOH1	YJL171C	13	73.5475884042709	Arsenite, 3 mM	2.89675375848929	2.45754605189714	Arsenite, 3 mM-YJL171C-1-2-18
TOH1	YJL171C	14	80.4009282751905	Arsenite, 3 mM	2.1911201812047	2.49229179749896	Arsenite, 3 mM-YJL171C-1-2-18
TOH1	YJL171C	15	87.5371377634152	Arsenite, 3 mM	2.21035262690885	2.54672430635325	Arsenite, 3 mM-YJL171C-1-2-18
TOH1	YJL171C	16	93.7923525179821	Arsenite, 3 mM	2.50315242548754	2.57279991278214	Arsenite, 3 mM-YJL171C-1-2-18
TOH1	YJL171C	17	99.6645334774089	Arsenite, 3 mM	2.7647633870696	2.57520032877295	Arsenite, 3 mM-YJL171C-1-2-18
TOH1	YJL171C	18	105.113222626429	Arsenite, 3 mM	2.98975492245872	2.57396638820137	Arsenite, 3 mM-YJL171C-1-2-18
TOH1	YJL171C	19	110.416531493771	Arsenite, 3 mM	2.7452199787722	2.56941364088842	Arsenite, 3 mM-YJL171C-1-2-18
TOH1	YJL171C	20	116.230365457325	Arsenite, 3 mM	2.44233980140431	2.56045162228697	Arsenite, 3 mM-YJL171C-1-2-18
TOH1	YJL171C	21	122.219705128886	Arsenite, 3 mM	2.51853369200002	2.54115631809756	Arsenite, 3 mM-YJL171C-1-2-18
TOH1	YJL171C	22	128.580691525852	Arsenite, 3 mM	2.1607629984117	2.51270395914406	Arsenite, 3 mM-YJL171C-1-2-18
TOH1	YJL171C	23	134.175499827221	Arsenite, 3 mM	2.59393332899386	2.49235307333211	Arsenite, 3 mM-YJL171C-1-2-18
TOH1	YJL171C	24	141.42968649148	Arsenite, 3 mM	2.12599526918884	2.47029591360627	Arsenite, 3 mM-YJL171C-1-2-18
TOH1	YJL171C	25	147.481617824474	Arsenite, 3 mM	2.43025845640052	2.44920510956427	Arsenite, 3 mM-YJL171C-1-2-18
TOH1	YJL171C	26	153.01043129433	Arsenite, 3 mM	2.71285206113579	2.430173257354	Arsenite, 3 mM-YJL171C-1-2-18
TOH1	YJL171C	27	159.341985214497	Arsenite, 3 mM	2.30085170914639	2.41130287604486	Arsenite, 3 mM-YJL171C-1-2-18
TOH1	YJL171C	28	165.087569485797	Arsenite, 3 mM	2.52864651814632	2.39788548928041	Arsenite, 3 mM-YJL171C-1-2-18
TOH1	YJL171C	29	171.144229719972	Arsenite, 3 mM	2.29919032911883	2.38602711525673	Arsenite, 3 mM-YJL171C-1-2-18
TOH1	YJL171C	30	177.195227025745	Arsenite, 3 mM	2.39488420408051	2.37523015643257	Arsenite, 3 mM-YJL171C-1-2-18
TOH1	YJL171C	1	4.48325619258074	Arsenite, 3 mM	5.43444700053311	4.37930965066329	Arsenite, 3 mM-YJL171C-1-2-19
TOH1	YJL171C	2	9.38849696596852	Arsenite, 3 mM	3.40635566804692	4.02801099489733	Arsenite, 3 mM-YJL171C-1-2-19
TOH1	YJL171C	4	18.5491608145659	Arsenite, 3 mM	3.19444241460946	3.45788220071214	Arsenite, 3 mM-YJL171C-1-2-19
TOH1	YJL171C	5	24.4775629295568	Arsenite, 3 mM	2.68129686784679	3.15195404143462	Arsenite, 3 mM-YJL171C-1-2-19
TOH1	YJL171C	6	30.1563313001704	Arsenite, 3 mM	2.73623593739583	2.91052919493355	Arsenite, 3 mM-YJL171C-1-2-19
TOH1	YJL171C	7	36.1087843025418	Arsenite, 3 mM	2.47041785540488	2.70950585715851	Arsenite, 3 mM-YJL171C-1-2-19
TOH1	YJL171C	8	42.6225814777594	Arsenite, 3 mM	2.47552474952903	2.53995177902385	Arsenite, 3 mM-YJL171C-1-2-19
TOH1	YJL171C	9	48.7456317184656	Arsenite, 3 mM	2.2447322870106	2.41826600292221	Arsenite, 3 mM-YJL171C-1-2-19
TOH1	YJL171C	10	54.8878261577572	Arsenite, 3 mM	2.54891551645279	2.36551986031401	Arsenite, 3 mM-YJL171C-1-2-19
TOH1	YJL171C	11	61.1594076999769	Arsenite, 3 mM	2.41599947772374	2.38929320578173	Arsenite, 3 mM-YJL171C-1-2-19
TOH1	YJL171C	12	67.4499339456846	Arsenite, 3 mM	2.42525903357496	2.43891332978372	Arsenite, 3 mM-YJL171C-1-2-19
TOH1	YJL171C	13	72.8230935083548	Arsenite, 3 mM	2.85542201731726	2.46141820351646	Arsenite, 3 mM-YJL171C-1-2-19
TOH1	YJL171C	14	79.213305578836	Arsenite, 3 mM	2.32054689950132	2.48071520449599	Arsenite, 3 mM-YJL171C-1-2-19
TOH1	YJL171C	15	86.0559015304863	Arsenite, 3 mM	2.2798289660566	2.51665590812808	Arsenite, 3 mM-YJL171C-1-2-19
TOH1	YJL171C	16	92.2309070105769	Arsenite, 3 mM	2.39186832229695	2.53118492446796	Arsenite, 3 mM-YJL171C-1-2-19
TOH1	YJL171C	17	98.004381310209	Arsenite, 3 mM	2.68738743032288	2.51985707611314	Arsenite, 3 mM-YJL171C-1-2-19
TOH1	YJL171C	18	103.7733430391	Arsenite, 3 mM	2.71762097759477	2.49878854519244	Arsenite, 3 mM-YJL171C-1-2-19
TOH1	YJL171C	19	109.343628484528	Arsenite, 3 mM	2.6295226689469	2.47686509483567	Arsenite, 3 mM-YJL171C-1-2-19
TOH1	YJL171C	20	115.128359761338	Arsenite, 3 mM	2.40518817333326	2.46043307638074	Arsenite, 3 mM-YJL171C-1-2-19
TOH1	YJL171C	21	121.147776568876	Arsenite, 3 mM	2.38221196339285	2.4493298595929	Arsenite, 3 mM-YJL171C-1-2-19
TOH1	YJL171C	22	127.261882445844	Arsenite, 3 mM	2.15640224711106	2.43858616208493	Arsenite, 3 mM-YJL171C-1-2-19
TOH1	YJL171C	23	132.813374480274	Arsenite, 3 mM	2.60797169966856	2.43041433346096	Arsenite, 3 mM-YJL171C-1-2-19
TOH1	YJL171C	24	140.251299036429	Arsenite, 3 mM	2.04190324554884	2.42061445665692	Arsenite, 3 mM-YJL171C-1-2-19
TOH1	YJL171C	25	146.163374219265	Arsenite, 3 mM	2.49400185552725	2.41319484427113	Arsenite, 3 mM-YJL171C-1-2-19
TOH1	YJL171C	26	151.620862856955	Arsenite, 3 mM	2.76679554143582	2.40756828386509	Arsenite, 3 mM-YJL171C-1-2-19
TOH1	YJL171C	27	157.972176242179	Arsenite, 3 mM	2.24020255653795	2.40355914416458	Arsenite, 3 mM-YJL171C-1-2-19
TOH1	YJL171C	28	163.573778385444	Arsenite, 3 mM	2.49440534336658	2.40265178305291	Arsenite, 3 mM-YJL171C-1-2-19
TOH1	YJL171C	29	169.428263919002	Arsenite, 3 mM	2.38665346865568	2.40370922200141	Arsenite, 3 mM-YJL171C-1-2-19
TOH1	YJL171C	30	175.440863336523	Arsenite, 3 mM	2.35927014921308	2.40640773644452	Arsenite, 3 mM-YJL171C-1-2-19
TOH1	YJL171C	1	4.65188058971654	Arsenite, 3 mM	5.3572639380136	4.30276333832193	Arsenite, 3 mM-YJL171C-1-3-18
TOH1	YJL171C	2	9.42110694992027	Arsenite, 3 mM	3.41028540638948	3.97546611014206	Arsenite, 3 mM-YJL171C-1-3-18
TOH1	YJL171C	4	18.129833595366	Arsenite, 3 mM	3.03736992875239	3.45624415117499	Arsenite, 3 mM-YJL171C-1-3-18
TOH1	YJL171C	5	23.8862917847756	Arsenite, 3 mM	2.77338933338257	3.17152838370068	Arsenite, 3 mM-YJL171C-1-3-18
TOH1	YJL171C	6	29.3451909901753	Arsenite, 3 mM	2.78130202795242	2.94891585232788	Arsenite, 3 mM-YJL171C-1-3-18
TOH1	YJL171C	7	35.141757741434	Arsenite, 3 mM	2.51363185020414	2.7612845897777	Arsenite, 3 mM-YJL171C-1-3-18
TOH1	YJL171C	8	41.7382373022601	Arsenite, 3 mM	2.48586629374301	2.59911122720339	Arsenite, 3 mM-YJL171C-1-3-18
TOH1	YJL171C	9	47.8205295072283	Arsenite, 3 mM	2.35561120635651	2.48851433393018	Arsenite, 3 mM-YJL171C-1-3-18
TOH1	YJL171C	10	53.1137493156331	Arsenite, 3 mM	2.97432095624327	2.44582771184365	Arsenite, 3 mM-YJL171C-1-3-18
TOH1	YJL171C	11	59.2276686472391	Arsenite, 3 mM	2.4676046932258	2.46733703395452	Arsenite, 3 mM-YJL171C-1-3-18
TOH1	YJL171C	12	65.860424068449	Arsenite, 3 mM	2.20030488506434	2.52124945236403	Arsenite, 3 mM-YJL171C-1-3-18
TOH1	YJL171C	13	70.7568604586577	Arsenite, 3 mM	3.22918185573887	2.54537485701778	Arsenite, 3 mM-YJL171C-1-3-18
TOH1	YJL171C	14	77.5288322872805	Arsenite, 3 mM	2.18646003936714	2.57967190466477	Arsenite, 3 mM-YJL171C-1-3-18
TOH1	YJL171C	15	84.3440149357281	Arsenite, 3 mM	2.31161450038652	2.6327214423663	Arsenite, 3 mM-YJL171C-1-3-18
TOH1	YJL171C	16	90.3807759452688	Arsenite, 3 mM	2.40912438030686	2.65905026683207	Arsenite, 3 mM-YJL171C-1-3-18
TOH1	YJL171C	17	95.7042337761276	Arsenite, 3 mM	2.95171891426804	2.66615352447037	Arsenite, 3 mM-YJL171C-1-3-18
TOH1	YJL171C	18	100.837180757055	Arsenite, 3 mM	3.08506959185459	2.67340195156639	Arsenite, 3 mM-YJL171C-1-3-18
TOH1	YJL171C	19	105.849083250055	Arsenite, 3 mM	2.83990141125044	2.67541624498778	Arsenite, 3 mM-YJL171C-1-3-18
TOH1	YJL171C	20	111.441309189598	Arsenite, 3 mM	2.50854441327888	2.66530178510848	Arsenite, 3 mM-YJL171C-1-3-18
TOH1	YJL171C	21	117.101784339401	Arsenite, 3 mM	2.60383282084077	2.6348704992594	Arsenite, 3 mM-YJL171C-1-3-18
TOH1	YJL171C	22	122.922571020172	Arsenite, 3 mM	2.36629471352281	2.59071049379762	Arsenite, 3 mM-YJL171C-1-3-18
TOH1	YJL171C	23	127.902466982039	Arsenite, 3 mM	2.87135834566018	2.5548568232569	Arsenite, 3 mM-YJL171C-1-3-18
TOH1	YJL171C	24	135.814603670565	Arsenite, 3 mM	2.01761044124034	2.49750526059085	Arsenite, 3 mM-YJL171C-1-3-18
TOH1	YJL171C	25	141.930957385177	Arsenite, 3 mM	2.34664432304999	2.44485238156031	Arsenite, 3 mM-YJL171C-1-3-18
TOH1	YJL171C	26	147.42346325841	Arsenite, 3 mM	2.664723155807	2.39370286374035	Arsenite, 3 mM-YJL171C-1-3-18
TOH1	YJL171C	27	153.635739207705	Arsenite, 3 mM	2.08523155043506	2.33384983356234	Arsenite, 3 mM-YJL171C-1-3-18
TOH1	YJL171C	28	159.646314482921	Arsenite, 3 mM	2.41532107628885	2.27490632085237	Arsenite, 3 mM-YJL171C-1-3-18
TOH1	YJL171C	29	165.841213770514	Arsenite, 3 mM	2.27033685841065	2.21173718503614	Arsenite, 3 mM-YJL171C-1-3-18
TOH1	YJL171C	30	172.371416699812	Arsenite, 3 mM	2.12561069497749	2.14130436839335	Arsenite, 3 mM-YJL171C-1-3-18
TOH1	YJL171C	1	4.19935305418168	Arsenite, 3 mM	5.72907401186691	4.73751994790141	Arsenite, 3 mM-YJL171C-2-2-18
TOH1	YJL171C	2	8.83805209552767	Arsenite, 3 mM	3.91163601751946	4.38937617997079	Arsenite, 3 mM-YJL171C-2-2-18
TOH1	YJL171C	3	13.8926256561985	Arsenite, 3 mM	3.75767339192369	4.04548121778237	Arsenite, 3 mM-YJL171C-2-2-18
TOH1	YJL171C	4	18.4575953304616	Arsenite, 3 mM	3.38068467271301	3.77019252507027	Arsenite, 3 mM-YJL171C-2-2-18
TOH1	YJL171C	5	23.5774988887356	Arsenite, 3 mM	3.29595887169575	3.50411889504527	Arsenite, 3 mM-YJL171C-2-2-18
TOH1	YJL171C	6	28.5787020254785	Arsenite, 3 mM	3.37689719670856	3.28492775459016	Arsenite, 3 mM-YJL171C-2-2-18
TOH1	YJL171C	7	34.7049449833771	Arsenite, 3 mM	2.64308133124732	3.0647950138268	Arsenite, 3 mM-YJL171C-2-2-18
TOH1	YJL171C	8	40.9666293834719	Arsenite, 3 mM	2.61118834228845	2.88695747472742	Arsenite, 3 mM-YJL171C-2-2-18
TOH1	YJL171C	9	45.5395415183938	Arsenite, 3 mM	3.30339253063453	2.80696194974356	Arsenite, 3 mM-YJL171C-2-2-18
TOH1	YJL171C	10	50.977392930789	Arsenite, 3 mM	2.76420701964566	2.77976163966818	Arsenite, 3 mM-YJL171C-2-2-18
TOH1	YJL171C	11	56.7615035276742	Arsenite, 3 mM	2.64970011019082	2.79045233278001	Arsenite, 3 mM-YJL171C-2-2-18
TOH1	YJL171C	12	62.6273252194862	Arsenite, 3 mM	2.64708029055277	2.79588987830674	Arsenite, 3 mM-YJL171C-2-2-18
TOH1	YJL171C	13	67.8940122006444	Arsenite, 3 mM	3.05201372391891	2.81539340099128	Arsenite, 3 mM-YJL171C-2-2-18
TOH1	YJL171C	14	74.5858563801059	Arsenite, 3 mM	2.32557777141455	2.87535885874088	Arsenite, 3 mM-YJL171C-2-2-18
TOH1	YJL171C	15	79.7566418153744	Arsenite, 3 mM	3.08617278672003	2.88723840594006	Arsenite, 3 mM-YJL171C-2-2-18
TOH1	YJL171C	16	84.9691349356377	Arsenite, 3 mM	3.06653899315053	2.85762380969151	Arsenite, 3 mM-YJL171C-2-2-18
TOH1	YJL171C	17	89.912791439057	Arsenite, 3 mM	3.27330299526695	2.81852045467601	Arsenite, 3 mM-YJL171C-2-2-18
TOH1	YJL171C	18	95.3965807086498	Arsenite, 3 mM	2.85265465957907	2.76842247783937	Arsenite, 3 mM-YJL171C-2-2-18
TOH1	YJL171C	19	100.781120608276	Arsenite, 3 mM	2.79586799898261	2.71837734525004	Arsenite, 3 mM-YJL171C-2-2-18
TOH1	YJL171C	20	106.931446367768	Arsenite, 3 mM	2.33332856744725	2.64705585682032	Arsenite, 3 mM-YJL171C-2-2-18
TOH1	YJL171C	21	112.560843001396	Arsenite, 3 mM	2.4703048198679	2.56660234263143	Arsenite, 3 mM-YJL171C-2-2-18
TOH1	YJL171C	22	118.857832497754	Arsenite, 3 mM	2.13811332071195	2.48186192558637	Arsenite, 3 mM-YJL171C-2-2-18
TOH1	YJL171C	23	125.007808784144	Arsenite, 3 mM	2.48116948430279	2.42732529750947	Arsenite, 3 mM-YJL171C-2-2-18
TOH1	YJL171C	24	131.117262349832	Arsenite, 3 mM	2.36137125621077	2.39700716997416	Arsenite, 3 mM-YJL171C-2-2-18
TOH1	YJL171C	25	137.371398183906	Arsenite, 3 mM	2.19612396455396	2.37425946597479	Arsenite, 3 mM-YJL171C-2-2-18
TOH1	YJL171C	26	143.250420526322	Arsenite, 3 mM	2.50200223714062	2.36538778470014	Arsenite, 3 mM-YJL171C-2-2-18
TOH1	YJL171C	27	148.63412083265	Arsenite, 3 mM	2.51119146915645	2.37187056374203	Arsenite, 3 mM-YJL171C-2-2-18
TOH1	YJL171C	28	154.715366630143	Arsenite, 3 mM	2.18063649273862	2.39710817960942	Arsenite, 3 mM-YJL171C-2-2-18
TOH1	YJL171C	29	161.230506087597	Arsenite, 3 mM	2.28533773229492	2.44174296312499	Arsenite, 3 mM-YJL171C-2-2-18
TOH1	YJL171C	30	166.702835071646	Arsenite, 3 mM	2.71946964858852	2.49146765910626	Arsenite, 3 mM-YJL171C-2-2-18
TOH1	YJL171C	1	4.54150748718462	Arsenite, 3 mM	5.65197603622103	4.65661209944241	Arsenite, 3 mM-YJL171C-2-2-19
TOH1	YJL171C	2	9.19777197735422	Arsenite, 3 mM	3.79199895598764	4.28988001751294	Arsenite, 3 mM-YJL171C-2-2-19
TOH1	YJL171C	3	14.3254542560631	Arsenite, 3 mM	3.73989431376201	3.92591023661413	Arsenite, 3 mM-YJL171C-2-2-19
TOH1	YJL171C	4	18.8702243321022	Arsenite, 3 mM	3.21670977471107	3.64208531952353	Arsenite, 3 mM-YJL171C-2-2-19
TOH1	YJL171C	5	24.075912430412	Arsenite, 3 mM	3.03414082424574	3.36496333841251	Arsenite, 3 mM-YJL171C-2-2-19
TOH1	YJL171C	6	28.9991823381099	Arsenite, 3 mM	3.33751442060457	3.14691874774391	Arsenite, 3 mM-YJL171C-2-2-19
TOH1	YJL171C	7	35.042886567998	Arsenite, 3 mM	2.45739345848242	2.93079109045057	Arsenite, 3 mM-YJL171C-2-2-19
TOH1	YJL171C	8	41.4046420486693	Arsenite, 3 mM	2.46781264578258	2.75572648691706	Arsenite, 3 mM-YJL171C-2-2-19
TOH1	YJL171C	9	46.1376592079757	Arsenite, 3 mM	3.17253057225168	2.68342983920377	Arsenite, 3 mM-YJL171C-2-2-19
TOH1	YJL171C	10	51.9906043944425	Arsenite, 3 mM	2.52623832248628	2.67679348165099	Arsenite, 3 mM-YJL171C-2-2-19
TOH1	YJL171C	11	57.7389258585469	Arsenite, 3 mM	2.58555866208172	2.71132862715217	Arsenite, 3 mM-YJL171C-2-2-19
TOH1	YJL171C	12	63.2285745187433	Arsenite, 3 mM	2.81398033307481	2.7357959522979	Arsenite, 3 mM-YJL171C-2-2-19
TOH1	YJL171C	13	68.7153479844705	Arsenite, 3 mM	2.94470656323649	2.77516024867951	Arsenite, 3 mM-YJL171C-2-2-19
TOH1	YJL171C	14	75.5998431907086	Arsenite, 3 mM	2.21731267055118	2.8623832186142	Arsenite, 3 mM-YJL171C-2-2-19
TOH1	YJL171C	15	80.7164071272216	Arsenite, 3 mM	3.235047807292	2.89502903510816	Arsenite, 3 mM-YJL171C-2-2-19
TOH1	YJL171C	16	85.8604956507616	Arsenite, 3 mM	3.09092457307752	2.88715318949418	Arsenite, 3 mM-YJL171C-2-2-19
TOH1	YJL171C	17	90.9965117637917	Arsenite, 3 mM	3.10434051149144	2.86615462564465	Arsenite, 3 mM-YJL171C-2-2-19
TOH1	YJL171C	18	96.0526265775292	Arsenite, 3 mM	3.09137986387356	2.84089386622696	Arsenite, 3 mM-YJL171C-2-2-19
TOH1	YJL171C	19	101.473567589881	Arsenite, 3 mM	2.79023948117037	2.81798849096255	Arsenite, 3 mM-YJL171C-2-2-19
TOH1	YJL171C	20	107.22490452743	Arsenite, 3 mM	2.52303194506657	2.78963995494732	Arsenite, 3 mM-YJL171C-2-2-19
TOH1	YJL171C	21	112.684764864122	Arsenite, 3 mM	2.63564569987536	2.75271150873322	Arsenite, 3 mM-YJL171C-2-2-19
TOH1	YJL171C	22	118.517075663315	Arsenite, 3 mM	2.36622131587719	2.71559268406139	Arsenite, 3 mM-YJL171C-2-2-19
TOH1	YJL171C	23	124.247473296681	Arsenite, 3 mM	2.72687899319308	2.69463454486892	Arsenite, 3 mM-YJL171C-2-2-19
TOH1	YJL171C	24	129.802728824977	Arsenite, 3 mM	2.77900290533302	2.6868553407033	Arsenite, 3 mM-YJL171C-2-2-19
TOH1	YJL171C	25	135.243977213705	Arsenite, 3 mM	2.57045525276945	2.68297370425863	Arsenite, 3 mM-YJL171C-2-2-19
TOH1	YJL171C	26	140.560463436939	Arsenite, 3 mM	2.86197963979509	2.68588804276108	Arsenite, 3 mM-YJL171C-2-2-19
TOH1	YJL171C	27	145.368519382901	Arsenite, 3 mM	2.88480445880434	2.69677755893809	Arsenite, 3 mM-YJL171C-2-2-19
TOH1	YJL171C	28	151.020541311678	Arsenite, 3 mM	2.43789042106539	2.72036042134336	Arsenite, 3 mM-YJL171C-2-2-19
TOH1	YJL171C	29	157.229501992031	Arsenite, 3 mM	2.48917086412331	2.75706644181628	Arsenite, 3 mM-YJL171C-2-2-19
TOH1	YJL171C	30	162.279642287038	Arsenite, 3 mM	3.08457180758354	2.79382494783092	Arsenite, 3 mM-YJL171C-2-2-19
TOH1	YJL171C	1	4.4681192279774	Arsenite, 3 mM	5.69575444244692	4.64418864335329	Arsenite, 3 mM-YJL171C-2-3-18
TOH1	YJL171C	2	9.04820094709532	Arsenite, 3 mM	3.84391701467876	4.32783581903754	Arsenite, 3 mM-YJL171C-2-3-18
TOH1	YJL171C	3	14.1981589636227	Arsenite, 3 mM	3.57703465593324	4.00572330812572	Arsenite, 3 mM-YJL171C-2-3-18
TOH1	YJL171C	4	18.7262291627147	Arsenite, 3 mM	3.23882915434697	3.75445668547896	Arsenite, 3 mM-YJL171C-2-3-18
TOH1	YJL171C	5	23.4461990746117	Arsenite, 3 mM	3.339826993177	3.52623692343714	Arsenite, 3 mM-YJL171C-2-3-18
TOH1	YJL171C	6	28.1479632385449	Arsenite, 3 mM	3.60211393320737	3.33129422005331	Arsenite, 3 mM-YJL171C-2-3-18
TOH1	YJL171C	7	33.9792969519899	Arsenite, 3 mM	2.83804954530598	3.1300923530385	Arsenite, 3 mM-YJL171C-2-3-18
TOH1	YJL171C	8	40.0138276368608	Arsenite, 3 mM	2.78735130261977	2.96367912601101	Arsenite, 3 mM-YJL171C-2-3-18
TOH1	YJL171C	9	44.7332813717026	Arsenite, 3 mM	3.16181310761684	2.87901959210409	Arsenite, 3 mM-YJL171C-2-3-18
TOH1	YJL171C	10	49.9939437327368	Arsenite, 3 mM	2.9133610400241	2.83953338274356	Arsenite, 3 mM-YJL171C-2-3-18
TOH1	YJL171C	11	55.5064398389269	Arsenite, 3 mM	2.87329368608914	2.83065296050314	Arsenite, 3 mM-YJL171C-2-3-18
TOH1	YJL171C	12	61.0775262053136	Arsenite, 3 mM	2.90669962855301	2.82301641794629	Arsenite, 3 mM-YJL171C-2-3-18
TOH1	YJL171C	13	66.5287787013796	Arsenite, 3 mM	2.87881213518072	2.83852057835685	Arsenite, 3 mM-YJL171C-2-3-18
TOH1	YJL171C	14	73.1090460604172	Arsenite, 3 mM	2.31772523721924	2.89544156144563	Arsenite, 3 mM-YJL171C-2-3-18
TOH1	YJL171C	15	78.5955680793884	Arsenite, 3 mM	2.83113861960165	2.91386316148798	Arsenite, 3 mM-YJL171C-2-3-18
TOH1	YJL171C	16	83.967524469657	Arsenite, 3 mM	2.94704260977819	2.90053454050774	Arsenite, 3 mM-YJL171C-2-3-18
TOH1	YJL171C	17	88.8870142777454	Arsenite, 3 mM	3.461187174944	2.88702290579583	Arsenite, 3 mM-YJL171C-2-3-18
TOH1	YJL171C	18	93.995676975972	Arsenite, 3 mM	3.06521131109802	2.86899317585483	Arsenite, 3 mM-YJL171C-2-3-18
TOH1	YJL171C	19	98.8598596990705	Arsenite, 3 mM	3.07996678013039	2.84558852840845	Arsenite, 3 mM-YJL171C-2-3-18
TOH1	YJL171C	20	104.993281247624	Arsenite, 3 mM	2.35506761209091	2.79683755947566	Arsenite, 3 mM-YJL171C-2-3-18
TOH1	YJL171C	21	110.035893868355	Arsenite, 3 mM	2.93725694040269	2.74416283906146	Arsenite, 3 mM-YJL171C-2-3-18
TOH1	YJL171C	22	115.800590142353	Arsenite, 3 mM	2.28861926324384	2.68505125398075	Arsenite, 3 mM-YJL171C-2-3-18
TOH1	YJL171C	23	121.663486811141	Arsenite, 3 mM	2.52674895635156	2.64232470592401	Arsenite, 3 mM-YJL171C-2-3-18
TOH1	YJL171C	24	127.47264344693	Arsenite, 3 mM	2.56949063798317	2.61365042603613	Arsenite, 3 mM-YJL171C-2-3-18
TOH1	YJL171C	25	133.199742783137	Arsenite, 3 mM	2.48741115654309	2.58760423302623	Arsenite, 3 mM-YJL171C-2-3-18
TOH1	YJL171C	26	138.877963604974	Arsenite, 3 mM	2.57779812099392	2.5691221773359	Arsenite, 3 mM-YJL171C-2-3-18
TOH1	YJL171C	27	143.762503043796	Arsenite, 3 mM	2.79075743374117	2.56296468457179	Arsenite, 3 mM-YJL171C-2-3-18
TOH1	YJL171C	28	149.568307440384	Arsenite, 3 mM	2.29877188631621	2.56866906596959	Arsenite, 3 mM-YJL171C-2-3-18
TOH1	YJL171C	29	156.197656097986	Arsenite, 3 mM	2.34218811255187	2.58859415009344	Arsenite, 3 mM-YJL171C-2-3-18
TOH1	YJL171C	30	161.326913594249	Arsenite, 3 mM	2.95648977529929	2.61180594421525	Arsenite, 3 mM-YJL171C-2-3-18
TOH1	YJL171C	1	4.78048196069395	Arsenite, 3 mM	5.08587942779438	4.25528693499286	Arsenite, 3 mM-YJL171C-3-2-18
TOH1	YJL171C	2	9.67415900610068	Arsenite, 3 mM	3.6711432049706	3.95104999798855	Arsenite, 3 mM-YJL171C-3-2-18
TOH1	YJL171C	3	15.0218115698079	Arsenite, 3 mM	3.46012436940471	3.64816202107306	Arsenite, 3 mM-YJL171C-3-2-18
TOH1	YJL171C	4	19.7642538914951	Arsenite, 3 mM	2.84199952475361	3.40734310368342	Arsenite, 3 mM-YJL171C-3-2-18
TOH1	YJL171C	5	25.0252409533255	Arsenite, 3 mM	2.92141179358309	3.17193128467577	Arsenite, 3 mM-YJL171C-3-2-18
TOH1	YJL171C	6	30.833709078631	Arsenite, 3 mM	2.8557714897185	2.94874003233182	Arsenite, 3 mM-YJL171C-3-2-18
TOH1	YJL171C	7	36.2195838115046	Arsenite, 3 mM	2.73694776504282	2.77376719947846	Arsenite, 3 mM-YJL171C-3-2-18
TOH1	YJL171C	8	42.8477279998293	Arsenite, 3 mM	2.39633405047546	2.59716847083309	Arsenite, 3 mM-YJL171C-3-2-18
TOH1	YJL171C	9	48.2180857400148	Arsenite, 3 mM	2.83695085255815	2.50107151139566	Arsenite, 3 mM-YJL171C-3-2-18
TOH1	YJL171C	10	53.6117845919801	Arsenite, 3 mM	2.94193951255436	2.45337295001278	Arsenite, 3 mM-YJL171C-3-2-18
TOH1	YJL171C	11	59.939110913218	Arsenite, 3 mM	2.30872195216735	2.43330563210517	Arsenite, 3 mM-YJL171C-3-2-18
TOH1	YJL171C	12	66.7521540616024	Arsenite, 3 mM	2.02327320358474	2.42036999218811	Arsenite, 3 mM-YJL171C-3-2-18
TOH1	YJL171C	13	72.8662994360498	Arsenite, 3 mM	2.57846607271177	2.42691850704201	Arsenite, 3 mM-YJL171C-3-2-18
TOH1	YJL171C	14	79.8841252413901	Arsenite, 3 mM	2.1322689476556	2.465867671989	Arsenite, 3 mM-YJL171C-3-2-18
TOH1	YJL171C	15	86.1248553419868	Arsenite, 3 mM	2.4078241690926	2.48692255808694	Arsenite, 3 mM-YJL171C-3-2-18
TOH1	YJL171C	16	92.2800623715705	Arsenite, 3 mM	2.49218458971608	2.49608341765646	Arsenite, 3 mM-YJL171C-3-2-18
TOH1	YJL171C	17	97.502091021445	Arsenite, 3 mM	3.00414900071979	2.51234126106355	Arsenite, 3 mM-YJL171C-3-2-18
TOH1	YJL171C	18	102.966297370707	Arsenite, 3 mM	2.89264734136601	2.53182956592207	Arsenite, 3 mM-YJL171C-3-2-18
TOH1	YJL171C	19	109.092159005763	Arsenite, 3 mM	2.39736033080029	2.54957167902449	Arsenite, 3 mM-YJL171C-3-2-18
TOH1	YJL171C	20	114.877287886042	Arsenite, 3 mM	2.50831710037706	2.55906744484998	Arsenite, 3 mM-YJL171C-3-2-18
TOH1	YJL171C	21	120.827865186923	Arsenite, 3 mM	2.38675503409577	2.56522386014143	Arsenite, 3 mM-YJL171C-3-2-18
TOH1	YJL171C	22	127.066367316024	Arsenite, 3 mM	2.11516290182077	2.57133202721129	Arsenite, 3 mM-YJL171C-3-2-18
TOH1	YJL171C	23	132.645030059684	Arsenite, 3 mM	2.636411596513	2.57956700670868	Arsenite, 3 mM-YJL171C-3-2-18
TOH1	YJL171C	24	138.409072676077	Arsenite, 3 mM	2.7050238182896	2.58931753752022	Arsenite, 3 mM-YJL171C-3-2-18
TOH1	YJL171C	25	144.132372246421	Arsenite, 3 mM	2.42610646052484	2.59798820619251	Arsenite, 3 mM-YJL171C-3-2-18
TOH1	YJL171C	26	149.27514127255	Arsenite, 3 mM	2.95159814456203	2.60637289922149	Arsenite, 3 mM-YJL171C-3-2-18
TOH1	YJL171C	27	154.912652034614	Arsenite, 3 mM	2.63054992119325	2.61777763600533	Arsenite, 3 mM-YJL171C-3-2-18
TOH1	YJL171C	28	160.668899204581	Arsenite, 3 mM	2.53384852970891	2.63243089980327	Arsenite, 3 mM-YJL171C-3-2-18
TOH1	YJL171C	29	166.108724002938	Arsenite, 3 mM	2.78868835960941	2.64802154998419	Arsenite, 3 mM-YJL171C-3-2-18
TOH1	YJL171C	30	171.567343600588	Arsenite, 3 mM	2.53873777069526	2.66448346336078	Arsenite, 3 mM-YJL171C-3-2-18
TOH1	YJL171C	1	5.14243029491497	Arsenite, 3 mM	5.46189013732726	4.3863476225492	Arsenite, 3 mM-YJL171C-3-2-19
TOH1	YJL171C	2	10.0710974023566	Arsenite, 3 mM	3.54380057270418	4.04071375425089	Arsenite, 3 mM-YJL171C-3-2-19
TOH1	YJL171C	3	15.6026849871046	Arsenite, 3 mM	3.43033919704213	3.68852417480163	Arsenite, 3 mM-YJL171C-3-2-19
TOH1	YJL171C	4	20.4497393794906	Arsenite, 3 mM	2.83520356479629	3.41408317243816	Arsenite, 3 mM-YJL171C-3-2-19
TOH1	YJL171C	5	25.6739938831491	Arsenite, 3 mM	3.00772933355592	3.1560921338848	Arsenite, 3 mM-YJL171C-3-2-19
TOH1	YJL171C	6	31.5860480779187	Arsenite, 3 mM	2.75780259724023	2.90839095085916	Arsenite, 3 mM-YJL171C-3-2-19
TOH1	YJL171C	7	36.9909558190548	Arsenite, 3 mM	2.71130338146064	2.71904591809615	Arsenite, 3 mM-YJL171C-3-2-19
TOH1	YJL171C	8	43.9788853801387	Arsenite, 3 mM	2.31763313857533	2.52050244099899	Arsenite, 3 mM-YJL171C-3-2-19
TOH1	YJL171C	9	49.5779204255452	Arsenite, 3 mM	2.45648222472024	2.41952245715837	Arsenite, 3 mM-YJL171C-3-2-19
TOH1	YJL171C	10	55.4043640875358	Arsenite, 3 mM	2.72961240520017	2.378438556892	Arsenite, 3 mM-YJL171C-3-2-19
TOH1	YJL171C	11	61.6819409359059	Arsenite, 3 mM	2.35680650808101	2.3734764090364	Arsenite, 3 mM-YJL171C-3-2-19
TOH1	YJL171C	12	68.4845533747984	Arsenite, 3 mM	2.11001889344509	2.37192119081305	Arsenite, 3 mM-YJL171C-3-2-19
TOH1	YJL171C	13	74.5895815841586	Arsenite, 3 mM	2.59322670737449	2.38868982111178	Arsenite, 3 mM-YJL171C-3-2-19
TOH1	YJL171C	14	81.6700448242867	Arsenite, 3 mM	2.24565001927375	2.44400957804872	Arsenite, 3 mM-YJL171C-3-2-19
TOH1	YJL171C	15	87.7590094170277	Arsenite, 3 mM	2.41922503900091	2.4730580758331	Arsenite, 3 mM-YJL171C-3-2-19
TOH1	YJL171C	16	94.2128452733787	Arsenite, 3 mM	2.33567844584604	2.47865161444159	Arsenite, 3 mM-YJL171C-3-2-19
TOH1	YJL171C	17	99.8446120626393	Arsenite, 3 mM	2.76462084336172	2.48419224588058	Arsenite, 3 mM-YJL171C-3-2-19
TOH1	YJL171C	18	105.042534143148	Arsenite, 3 mM	2.9244061981391	2.48985450624041	Arsenite, 3 mM-YJL171C-3-2-19
TOH1	YJL171C	19	111.236394324915	Arsenite, 3 mM	2.43995755212874	2.49729276952834	Arsenite, 3 mM-YJL171C-3-2-19
TOH1	YJL171C	20	117.055425578366	Arsenite, 3 mM	2.47143394003383	2.50168668823212	Arsenite, 3 mM-YJL171C-3-2-19
TOH1	YJL171C	21	123.016193326168	Arsenite, 3 mM	2.32928772867916	2.50389446162782	Arsenite, 3 mM-YJL171C-3-2-19
TOH1	YJL171C	22	129.24874989315	Arsenite, 3 mM	2.17391552892065	2.51004446097536	Arsenite, 3 mM-YJL171C-3-2-19
TOH1	YJL171C	23	134.867294603803	Arsenite, 3 mM	2.55608168877997	2.52443331856029	Arsenite, 3 mM-YJL171C-3-2-19
TOH1	YJL171C	24	141.134864321864	Arsenite, 3 mM	2.50745063847326	2.54792561219818	Arsenite, 3 mM-YJL171C-3-2-19
TOH1	YJL171C	25	146.900152964071	Arsenite, 3 mM	2.42103593902205	2.57235882406427	Arsenite, 3 mM-YJL171C-3-2-19
TOH1	YJL171C	26	152.135270497811	Arsenite, 3 mM	2.91154407741307	2.59849441570396	Arsenite, 3 mM-YJL171C-3-2-19
TOH1	YJL171C	27	157.724480361082	Arsenite, 3 mM	2.56533864666935	2.63216682553047	Arsenite, 3 mM-YJL171C-3-2-19
TOH1	YJL171C	28	163.455410066248	Arsenite, 3 mM	2.57299849632256	2.67369202626803	Arsenite, 3 mM-YJL171C-3-2-19
TOH1	YJL171C	29	168.858655131322	Arsenite, 3 mM	3.00010060366696	2.71833438789237	Arsenite, 3 mM-YJL171C-3-2-19
TOH1	YJL171C	30	174.339864943116	Arsenite, 3 mM	2.60190554871478	2.76801794708616	Arsenite, 3 mM-YJL171C-3-2-19
TOH1	YJL171C	1	5.12021557096979	Arsenite, 3 mM	5.30227413768554	4.41630355659135	Arsenite, 3 mM-YJL171C-3-3-18
TOH1	YJL171C	2	9.80340040275916	Arsenite, 3 mM	3.67288278853226	4.10232263833033	Arsenite, 3 mM-YJL171C-3-3-18
TOH1	YJL171C	3	15.0930474490023	Arsenite, 3 mM	3.4102114478961	3.77971886759855	Arsenite, 3 mM-YJL171C-3-3-18
TOH1	YJL171C	4	19.3182261788548	Arsenite, 3 mM	3.27298460516246	3.54831707840543	Arsenite, 3 mM-YJL171C-3-3-18
TOH1	YJL171C	5	24.3978540132643	Arsenite, 3 mM	3.24015368022135	3.30220554304929	Arsenite, 3 mM-YJL171C-3-3-18
TOH1	YJL171C	6	30.2528171114876	Arsenite, 3 mM	2.91989472005834	3.05971402003493	Arsenite, 3 mM-YJL171C-3-3-18
TOH1	YJL171C	7	35.4652861967234	Arsenite, 3 mM	2.77971442430571	2.87834317085713	Arsenite, 3 mM-YJL171C-3-3-18
TOH1	YJL171C	8	42.1572011863758	Arsenite, 3 mM	2.45742787327586	2.68920092986528	Arsenite, 3 mM-YJL171C-3-3-18
TOH1	YJL171C	9	47.685948236511	Arsenite, 3 mM	2.62371832811837	2.58610656875657	Arsenite, 3 mM-YJL171C-3-3-18
TOH1	YJL171C	10	52.5656562883729	Arsenite, 3 mM	3.26805136201046	2.54051596008813	Arsenite, 3 mM-YJL171C-3-3-18
TOH1	YJL171C	11	58.7949602050714	Arsenite, 3 mM	2.41524408903748	2.51964308338864	Arsenite, 3 mM-YJL171C-3-3-18
TOH1	YJL171C	12	65.5187086495028	Arsenite, 3 mM	2.06491617902207	2.51099885783925	Arsenite, 3 mM-YJL171C-3-3-18
TOH1	YJL171C	13	71.4178139539142	Arsenite, 3 mM	2.68019118424675	2.53442566580576	Arsenite, 3 mM-YJL171C-3-3-18
TOH1	YJL171C	14	77.9350543452773	Arsenite, 3 mM	2.40452251471126	2.60003412476877	Arsenite, 3 mM-YJL171C-3-3-18
TOH1	YJL171C	15	83.8330298555267	Arsenite, 3 mM	2.52748497771867	2.63778437832908	Arsenite, 3 mM-YJL171C-3-3-18
TOH1	YJL171C	16	89.9714241948728	Arsenite, 3 mM	2.51632716235296	2.65334100935342	Arsenite, 3 mM-YJL171C-3-3-18
TOH1	YJL171C	17	95.2109477648431	Arsenite, 3 mM	2.97305405617084	2.67261047087662	Arsenite, 3 mM-YJL171C-3-3-18
TOH1	YJL171C	18	100.140818124006	Arsenite, 3 mM	3.36317584990508	2.69107042981727	Arsenite, 3 mM-YJL171C-3-3-18
TOH1	YJL171C	19	106.012553345209	Arsenite, 3 mM	2.63030018470758	2.70761418744197	Arsenite, 3 mM-YJL171C-3-3-18
TOH1	YJL171C	20	111.741688582102	Arsenite, 3 mM	2.5712404336593	2.71455430464595	Arsenite, 3 mM-YJL171C-3-3-18
TOH1	YJL171C	21	117.343719508397	Arsenite, 3 mM	2.57626740156221	2.71561758710848	Arsenite, 3 mM-YJL171C-3-3-18
TOH1	YJL171C	22	123.39426684191	Arsenite, 3 mM	2.08802248697396	2.71457098735608	Arsenite, 3 mM-YJL171C-3-3-18
TOH1	YJL171C	23	128.23126740239	Arsenite, 3 mM	3.00616360462698	2.71504352885991	Arsenite, 3 mM-YJL171C-3-3-18
TOH1	YJL171C	24	134.524222071951	Arsenite, 3 mM	2.56213053922419	2.71476627626771	Arsenite, 3 mM-YJL171C-3-3-18
TOH1	YJL171C	25	140.081308857908	Arsenite, 3 mM	2.55880491265562	2.71156373412644	Arsenite, 3 mM-YJL171C-3-3-18
TOH1	YJL171C	26	144.874026142934	Arsenite, 3 mM	3.14213405970133	2.70832490065115	Arsenite, 3 mM-YJL171C-3-3-18
TOH1	YJL171C	27	150.056998384939	Arsenite, 3 mM	2.79850509804788	2.70602889657612	Arsenite, 3 mM-YJL171C-3-3-18
TOH1	YJL171C	28	155.672128690141	Arsenite, 3 mM	2.60112569760147	2.70565612533008	Arsenite, 3 mM-YJL171C-3-3-18
TOH1	YJL171C	29	161.067566325664	Arsenite, 3 mM	2.67583846058149	2.7060278805912	Arsenite, 3 mM-YJL171C-3-3-18
TOH1	YJL171C	30	166.236892956606	Arsenite, 3 mM	2.68408869811607	2.70595480042059	Arsenite, 3 mM-YJL171C-3-3-18
YJL175W	YJL175W	1	2.66157263197446	Arsenite, 3 mM	8.77173093950899	6.18205676894849	Arsenite, 3 mM-YJL175W-0-12-10
YJL175W	YJL175W	2	7.00894746077267	Arsenite, 3 mM	4.24517195914692	5.58718241643282	Arsenite, 3 mM-YJL175W-0-12-10
YJL175W	YJL175W	3	11.4246236752586	Arsenite, 3 mM	3.81908727057713	5.06521112955819	Arsenite, 3 mM-YJL175W-0-12-10
YJL175W	YJL175W	4	14.5321864555048	Arsenite, 3 mM	4.50798091197166	4.75682561888209	Arsenite, 3 mM-YJL175W-0-12-10
YJL175W	YJL175W	5	18.8921492674505	Arsenite, 3 mM	3.70966994602135	4.41563803153864	Arsenite, 3 mM-YJL175W-0-12-10
YJL175W	YJL175W	6	22.791389985601	Arsenite, 3 mM	4.00567249799897	4.19048085711719	Arsenite, 3 mM-YJL175W-0-12-10
YJL175W	YJL175W	7	28.4645963151239	Arsenite, 3 mM	2.84895007133648	3.96543139576666	Arsenite, 3 mM-YJL175W-0-12-10
YJL175W	YJL175W	8	32.0412387590446	Arsenite, 3 mM	4.38724518469211	3.86743650703791	Arsenite, 3 mM-YJL175W-0-12-10
YJL175W	YJL175W	9	36.3628432023941	Arsenite, 3 mM	3.57915670017378	3.85746213556838	Arsenite, 3 mM-YJL175W-0-12-10
YJL175W	YJL175W	10	40.1505872696484	Arsenite, 3 mM	3.9392511270105	3.95688184918733	Arsenite, 3 mM-YJL175W-0-12-10
YJL175W	YJL175W	11	44.2440370881532	Arsenite, 3 mM	3.72780322972802	4.10444646040811	Arsenite, 3 mM-YJL175W-0-12-10
YJL175W	YJL175W	12	49.598155553199	Arsenite, 3 mM	3.11116237050752	4.23540014780299	Arsenite, 3 mM-YJL175W-0-12-10
YJL175W	YJL175W	13	51.6162461844989	Arsenite, 3 mM	6.87151772292043	4.25719340525084	Arsenite, 3 mM-YJL175W-0-12-10
YJL175W	YJL175W	14	57.1555303136365	Arsenite, 3 mM	3.26842088993226	4.32675025791314	Arsenite, 3 mM-YJL175W-0-12-10
YJL175W	YJL175W	15	59.4606247484581	Arsenite, 3 mM	5.9390117149861	4.33790528522265	Arsenite, 3 mM-YJL175W-0-12-10
YJL175W	YJL175W	16	64.6664537300242	Arsenite, 3 mM	3.23262370044332	4.2481054951783	Arsenite, 3 mM-YJL175W-0-12-10
YJL175W	YJL175W	17	68.7560172783527	Arsenite, 3 mM	4.11418782983717	4.11431644664668	Arsenite, 3 mM-YJL175W-0-12-10
YJL175W	YJL175W	18	73.2153445878211	Arsenite, 3 mM	3.47143937946965	4.00177163040313	Arsenite, 3 mM-YJL175W-0-12-10
YJL175W	YJL175W	19	77.0475017093836	Arsenite, 3 mM	4.07016223136734	4.00544227274296	Arsenite, 3 mM-YJL175W-0-12-10
YJL175W	YJL175W	20	80.1824427153967	Arsenite, 3 mM	5.11827081097889	4.10855204941388	Arsenite, 3 mM-YJL175W-0-12-10
YJL175W	YJL175W	21	84.7598244681151	Arsenite, 3 mM	3.72501531826191	4.35924352893978	Arsenite, 3 mM-YJL175W-0-12-10
YJL175W	YJL175W	22	90.1419619993841	Arsenite, 3 mM	2.55576002146005	4.65889817015794	Arsenite, 3 mM-YJL175W-0-12-10
YJL175W	YJL175W	23	94.8911862742552	Arsenite, 3 mM	3.47329519672763	4.77931913204803	Arsenite, 3 mM-YJL175W-0-12-10
YJL175W	YJL175W	24	97.0409996712914	Arsenite, 3 mM	7.09774691511184	4.78047563290742	Arsenite, 3 mM-YJL175W-0-12-10
YJL175W	YJL175W	25	103.112948131407	Arsenite, 3 mM	2.73539507364185	4.75205655596403	Arsenite, 3 mM-YJL175W-0-12-10
YJL175W	YJL175W	26	104.183757553661	Arsenite, 3 mM	12.5584725180437	4.73878217041341	Arsenite, 3 mM-YJL175W-0-12-10
YJL175W	YJL175W	27	109.752533677003	Arsenite, 3 mM	2.80681562943147	4.60726871708249	Arsenite, 3 mM-YJL175W-0-12-10
YJL175W	YJL175W	28	113.514805754968	Arsenite, 3 mM	4.1018125832715	4.44666801982159	Arsenite, 3 mM-YJL175W-0-12-10
YJL175W	YJL175W	29	117.125338861875	Arsenite, 3 mM	4.30660519451561	4.24197783653233	Arsenite, 3 mM-YJL175W-0-12-10
YJL175W	YJL175W	30	123.210019964673	Arsenite, 3 mM	2.78472685013195	3.80616891910857	Arsenite, 3 mM-YJL175W-0-12-10
YJL175W	YJL175W	1	2.28085915802261	Arsenite, 3 mM	10.1671633238241	6.79546634750408	Arsenite, 3 mM-YJL175W-0-12-11
YJL175W	YJL175W	2	6.65640468434749	Arsenite, 3 mM	4.21665952333819	6.01811752489724	Arsenite, 3 mM-YJL175W-0-12-11
YJL175W	YJL175W	3	11.1023855002953	Arsenite, 3 mM	3.91572917098669	5.33706415836754	Arsenite, 3 mM-YJL175W-0-12-11
YJL175W	YJL175W	4	14.3306419660297	Arsenite, 3 mM	4.14392859813982	4.92176799485094	Arsenite, 3 mM-YJL175W-0-12-11
YJL175W	YJL175W	5	18.62763905407	Arsenite, 3 mM	3.81330284174127	4.48379721275348	Arsenite, 3 mM-YJL175W-0-12-11
YJL175W	YJL175W	6	22.9706893405754	Arsenite, 3 mM	3.80084025328065	4.16111652697982	Arsenite, 3 mM-YJL175W-0-12-11
YJL175W	YJL175W	7	28.8287913121179	Arsenite, 3 mM	2.73155518148448	3.87527268515225	Arsenite, 3 mM-YJL175W-0-12-11
YJL175W	YJL175W	8	32.6366881642234	Arsenite, 3 mM	4.17133383687286	3.75668298486695	Arsenite, 3 mM-YJL175W-0-12-11
YJL175W	YJL175W	9	37.1752611204048	Arsenite, 3 mM	3.63890444882341	3.76510947508929	Arsenite, 3 mM-YJL175W-0-12-11
YJL175W	YJL175W	10	40.6860109480462	Arsenite, 3 mM	4.62659132425138	3.89371496622358	Arsenite, 3 mM-YJL175W-0-12-11
YJL175W	YJL175W	11	45.13907251044	Arsenite, 3 mM	3.56886416856043	4.11042512827006	Arsenite, 3 mM-YJL175W-0-12-11
YJL175W	YJL175W	12	50.0482106071986	Arsenite, 3 mM	3.51375441719491	4.28583675689171	Arsenite, 3 mM-YJL175W-0-12-11
YJL175W	YJL175W	13	52.4578949524928	Arsenite, 3 mM	6.45594585914244	4.34870438615234	Arsenite, 3 mM-YJL175W-0-12-11
YJL175W	YJL175W	14	57.8458786131195	Arsenite, 3 mM	3.3027144388194	4.52970213330065	Arsenite, 3 mM-YJL175W-0-12-11
YJL175W	YJL175W	15	60.6389531836116	Arsenite, 3 mM	5.56673430294692	4.57921074616523	Arsenite, 3 mM-YJL175W-0-12-11
YJL175W	YJL175W	16	66.2265718896761	Arsenite, 3 mM	3.27549625543152	4.54918883439695	Arsenite, 3 mM-YJL175W-0-12-11
YJL175W	YJL175W	17	69.6119508376645	Arsenite, 3 mM	5.0638711297887	4.48891054052185	Arsenite, 3 mM-YJL175W-0-12-11
YJL175W	YJL175W	18	74.1790481589633	Arsenite, 3 mM	3.73819595746342	4.39334842298005	Arsenite, 3 mM-YJL175W-0-12-11
YJL175W	YJL175W	19	77.3485856689379	Arsenite, 3 mM	5.11084353339444	4.33742220572789	Arsenite, 3 mM-YJL175W-0-12-11
YJL175W	YJL175W	20	80.559254285463	Arsenite, 3 mM	5.48863417952227	4.28914881881783	Arsenite, 3 mM-YJL175W-0-12-11
YJL175W	YJL175W	21	84.9857349671531	Arsenite, 3 mM	3.9470509794049	4.21446422666532	Arsenite, 3 mM-YJL175W-0-12-11
YJL175W	YJL175W	22	89.8431442834733	Arsenite, 3 mM	2.89710643872616	4.11616158416933	Arsenite, 3 mM-YJL175W-0-12-11
YJL175W	YJL175W	23	94.4551166302258	Arsenite, 3 mM	3.58832569497155	4.00107000232238	Arsenite, 3 mM-YJL175W-0-12-11
YJL175W	YJL175W	24	98.5647318818945	Arsenite, 3 mM	3.88507329057094	3.8801544129948	Arsenite, 3 mM-YJL175W-0-12-11
YJL175W	YJL175W	25	103.262337452197	Arsenite, 3 mM	3.21500844321152	3.72563130480817	Arsenite, 3 mM-YJL175W-0-12-11
YJL175W	YJL175W	26	105.777259173143	Arsenite, 3 mM	5.94931283514909	3.6364592169181	Arsenite, 3 mM-YJL175W-0-12-11
YJL175W	YJL175W	27	110.689654630341	Arsenite, 3 mM	2.78635679550015	3.45082810848099	Arsenite, 3 mM-YJL175W-0-12-11
YJL175W	YJL175W	28	115.727465893996	Arsenite, 3 mM	2.8393662236537	3.24445520455832	Arsenite, 3 mM-YJL175W-0-12-11
YJL175W	YJL175W	29	120.284796333187	Arsenite, 3 mM	2.97923843535714	3.04218617623036	Arsenite, 3 mM-YJL175W-0-12-11
YJL175W	YJL175W	30	125.301827044084	Arsenite, 3 mM	2.90207886596949	2.80189058159307	Arsenite, 3 mM-YJL175W-0-12-11
YJL175W	YJL175W	1	1.91019180840027	Arsenite, 3 mM	10.9810853152366	6.98304798066539	Arsenite, 3 mM-YJL175W-0-13-10
YJL175W	YJL175W	2	6.24653237726735	Arsenite, 3 mM	4.09457939594956	6.17666615098124	Arsenite, 3 mM-YJL175W-0-13-10
YJL175W	YJL175W	3	10.674088455927	Arsenite, 3 mM	3.54449035193992	5.44892925643691	Arsenite, 3 mM-YJL175W-0-13-10
YJL175W	YJL175W	4	13.7993622859552	Arsenite, 3 mM	4.34160855042101	5.00448148959543	Arsenite, 3 mM-YJL175W-0-13-10
YJL175W	YJL175W	5	18.2934890549415	Arsenite, 3 mM	3.65986924594058	4.47531094782248	Arsenite, 3 mM-YJL175W-0-13-10
YJL175W	YJL175W	6	22.4937127429761	Arsenite, 3 mM	3.83867852407683	4.08466565035362	Arsenite, 3 mM-YJL175W-0-13-10
YJL175W	YJL175W	7	28.4282605437707	Arsenite, 3 mM	2.64877355814244	3.66838937445651	Arsenite, 3 mM-YJL175W-0-13-10
YJL175W	YJL175W	8	32.5212868847404	Arsenite, 3 mM	3.60113736691971	3.45031837089268	Arsenite, 3 mM-YJL175W-0-13-10
YJL175W	YJL175W	9	36.174672513629	Arsenite, 3 mM	3.83092741767582	3.35728192791826	Arsenite, 3 mM-YJL175W-0-13-10
YJL175W	YJL175W	10	40.4455671237962	Arsenite, 3 mM	3.43630879658546	3.40032121053956	Arsenite, 3 mM-YJL175W-0-13-10
YJL175W	YJL175W	11	45.428662105118	Arsenite, 3 mM	3.00624117694243	3.52996504550683	Arsenite, 3 mM-YJL175W-0-13-10
YJL175W	YJL175W	12	50.4093540091655	Arsenite, 3 mM	2.93789308570246	3.59381099333714	Arsenite, 3 mM-YJL175W-0-13-10
YJL175W	YJL175W	13	53.2235087410373	Arsenite, 3 mM	4.84995615937191	3.59082045030685	Arsenite, 3 mM-YJL175W-0-13-10
YJL175W	YJL175W	14	58.5804829080273	Arsenite, 3 mM	2.95948481338167	3.59784052545144	Arsenite, 3 mM-YJL175W-0-13-10
YJL175W	YJL175W	15	61.1719577519949	Arsenite, 3 mM	5.39285838491137	3.58290782305841	Arsenite, 3 mM-YJL175W-0-13-10
YJL175W	YJL175W	16	66.7411072050108	Arsenite, 3 mM	2.64422746431481	3.47449205958075	Arsenite, 3 mM-YJL175W-0-13-10
YJL175W	YJL175W	17	71.3373283752498	Arsenite, 3 mM	3.0857949300019	3.33897387437387	Arsenite, 3 mM-YJL175W-0-13-10
YJL175W	YJL175W	18	76.2081944458549	Arsenite, 3 mM	3.0335805268142	3.19464430698888	Arsenite, 3 mM-YJL175W-0-13-10
YJL175W	YJL175W	19	80.6001249857733	Arsenite, 3 mM	3.08102258744548	3.10024747185935	Arsenite, 3 mM-YJL175W-0-13-10
YJL175W	YJL175W	20	84.4797759641688	Arsenite, 3 mM	3.49152111293219	3.04396606001791	Arsenite, 3 mM-YJL175W-0-13-10
YJL175W	YJL175W	21	89.6055335030548	Arsenite, 3 mM	2.89065117254336	2.97869385098131	Arsenite, 3 mM-YJL175W-0-13-10
YJL175W	YJL175W	22	95.3317971692675	Arsenite, 3 mM	2.09288463667442	2.92482464912882	Arsenite, 3 mM-YJL175W-0-13-10
YJL175W	YJL175W	23	99.8961392041071	Arsenite, 3 mM	3.10700139891563	2.90167775846839	Arsenite, 3 mM-YJL175W-0-13-10
YJL175W	YJL175W	24	105.115161995055	Arsenite, 3 mM	3.18691909588023	2.89715150304145	Arsenite, 3 mM-YJL175W-0-13-10
YJL175W	YJL175W	25	110.43820127498	Arsenite, 3 mM	2.8519888124955	2.91254749461913	Arsenite, 3 mM-YJL175W-0-13-10
YJL175W	YJL175W	26	115.131870404968	Arsenite, 3 mM	3.28740684578775	2.94198317267258	Arsenite, 3 mM-YJL175W-0-13-10
YJL175W	YJL175W	27	119.725740514074	Arsenite, 3 mM	3.18920144086748	2.98439659710786	Arsenite, 3 mM-YJL175W-0-13-10
YJL175W	YJL175W	28	124.859941730381	Arsenite, 3 mM	2.9710130591139	3.04689287970364	Arsenite, 3 mM-YJL175W-0-13-10
YJL175W	YJL175W	29	130.339420683775	Arsenite, 3 mM	2.76188610791027	3.13135558262427	Arsenite, 3 mM-YJL175W-0-13-10
YJL175W	YJL175W	30	134.533658754006	Arsenite, 3 mM	3.31967661241522	3.20882942060065	Arsenite, 3 mM-YJL175W-0-13-10
YJL175W	YJL175W	1	2.97560324881821	Arsenite, 3 mM	7.88567591894595	5.91318202215328	Arsenite, 3 mM-YJL175W-1-12-10
YJL175W	YJL175W	2	7.09912550593502	Arsenite, 3 mM	4.3051281877525	5.40792613239465	Arsenite, 3 mM-YJL175W-1-12-10
YJL175W	YJL175W	4	14.1916560042685	Arsenite, 3 mM	4.02408947017841	4.6668766888927	Arsenite, 3 mM-YJL175W-1-12-10
YJL175W	YJL175W	5	18.5469129571874	Arsenite, 3 mM	3.56237115528174	4.29807798934754	Arsenite, 3 mM-YJL175W-1-12-10
YJL175W	YJL175W	6	23.0018449265612	Arsenite, 3 mM	3.528434441303	3.99823429557261	Arsenite, 3 mM-YJL175W-1-12-10
YJL175W	YJL175W	7	27.3968263440863	Arsenite, 3 mM	3.34694364576841	3.7740475613265	Arsenite, 3 mM-YJL175W-1-12-10
YJL175W	YJL175W	8	32.19217324353	Arsenite, 3 mM	3.2153339909916	3.59155347002272	Arsenite, 3 mM-YJL175W-1-12-10
YJL175W	YJL175W	9	36.6299112026352	Arsenite, 3 mM	3.28135222576005	3.46274199657664	Arsenite, 3 mM-YJL175W-1-12-10
YJL175W	YJL175W	10	40.7978493069793	Arsenite, 3 mM	3.65007195575953	3.42483586618573	Arsenite, 3 mM-YJL175W-1-12-10
YJL175W	YJL175W	11	45.1105285121677	Arsenite, 3 mM	3.39879957776976	3.48278510062673	Arsenite, 3 mM-YJL175W-1-12-10
YJL175W	YJL175W	12	50.2717095197542	Arsenite, 3 mM	3.35440148542431	3.5723080260949	Arsenite, 3 mM-YJL175W-1-12-10
YJL175W	YJL175W	13	52.7359435544764	Arsenite, 3 mM	5.69129690368999	3.58589834534196	Arsenite, 3 mM-YJL175W-1-12-10
YJL175W	YJL175W	14	57.6465781602006	Arsenite, 3 mM	3.12008348165061	3.56472488762746	Arsenite, 3 mM-YJL175W-1-12-10
YJL175W	YJL175W	15	63.115733360037	Arsenite, 3 mM	2.95051267826413	3.52296024901869	Arsenite, 3 mM-YJL175W-1-12-10
YJL175W	YJL175W	16	69.3013920593582	Arsenite, 3 mM	2.43424392118318	3.48401501287039	Arsenite, 3 mM-YJL175W-1-12-10
YJL175W	YJL175W	17	73.8204295209472	Arsenite, 3 mM	3.68881756749051	3.47132714062611	Arsenite, 3 mM-YJL175W-1-12-10
YJL175W	YJL175W	18	77.7967564606684	Arsenite, 3 mM	3.95797942126723	3.46402202985263	Arsenite, 3 mM-YJL175W-1-12-10
YJL175W	YJL175W	19	81.7510081696325	Arsenite, 3 mM	3.66347468661116	3.45661437886077	Arsenite, 3 mM-YJL175W-1-12-10
YJL175W	YJL175W	20	85.8906835785798	Arsenite, 3 mM	3.41684696190397	3.44484717354255	Arsenite, 3 mM-YJL175W-1-12-10
YJL175W	YJL175W	21	90.8214905118432	Arsenite, 3 mM	3.17893796727872	3.43278430261357	Arsenite, 3 mM-YJL175W-1-12-10
YJL175W	YJL175W	22	95.2421502696424	Arsenite, 3 mM	3.33024147070051	3.42190267162964	Arsenite, 3 mM-YJL175W-1-12-10
YJL175W	YJL175W	23	98.4869501976574	Arsenite, 3 mM	4.61269382328458	3.40558899168234	Arsenite, 3 mM-YJL175W-1-12-10
YJL175W	YJL175W	24	104.463315252433	Arsenite, 3 mM	2.51380301070024	3.3600212961992	Arsenite, 3 mM-YJL175W-1-12-10
YJL175W	YJL175W	25	109.456269346724	Arsenite, 3 mM	3.00413095193117	3.31378323369057	Arsenite, 3 mM-YJL175W-1-12-10
YJL175W	YJL175W	26	114.079017461414	Arsenite, 3 mM	3.13174729720142	3.26393795928912	Arsenite, 3 mM-YJL175W-1-12-10
YJL175W	YJL175W	27	117.967900934782	Arsenite, 3 mM	3.86669976443619	3.21650474845096	Arsenite, 3 mM-YJL175W-1-12-10
YJL175W	YJL175W	28	123.308039086143	Arsenite, 3 mM	2.79031645513372	3.14403118078031	Arsenite, 3 mM-YJL175W-1-12-10
YJL175W	YJL175W	29	128.12474208078	Arsenite, 3 mM	2.89601330452622	3.07201294491878	Arsenite, 3 mM-YJL175W-1-12-10
YJL175W	YJL175W	30	132.610346851137	Arsenite, 3 mM	3.24833508645174	2.99908281446119	Arsenite, 3 mM-YJL175W-1-12-10
YJL175W	YJL175W	1	2.63619057845759	Arsenite, 3 mM	8.63344780680801	6.38181801925144	Arsenite, 3 mM-YJL175W-1-12-11
YJL175W	YJL175W	2	6.46333563772047	Arsenite, 3 mM	4.31890693684797	5.74789820662024	Arsenite, 3 mM-YJL175W-1-12-11
YJL175W	YJL175W	4	13.6781670702952	Arsenite, 3 mM	3.76705879488245	4.73686331113051	Arsenite, 3 mM-YJL175W-1-12-11
YJL175W	YJL175W	5	17.8549968144056	Arsenite, 3 mM	3.6776020128423	4.26684814578838	Arsenite, 3 mM-YJL175W-1-12-11
YJL175W	YJL175W	6	22.0401376647024	Arsenite, 3 mM	3.66541015457137	3.89062208372381	Arsenite, 3 mM-YJL175W-1-12-11
YJL175W	YJL175W	7	26.7315419206346	Arsenite, 3 mM	2.82390424027236	3.57642275766218	Arsenite, 3 mM-YJL175W-1-12-11
YJL175W	YJL175W	8	31.5357520863276	Arsenite, 3 mM	3.15017262215694	3.34978208464945	Arsenite, 3 mM-YJL175W-1-12-11
YJL175W	YJL175W	9	35.0357459174636	Arsenite, 3 mM	3.82596849315618	3.23153481416032	Arsenite, 3 mM-YJL175W-1-12-11
YJL175W	YJL175W	10	39.5658468024061	Arsenite, 3 mM	3.40932582480205	3.18910424404441	Arsenite, 3 mM-YJL175W-1-12-11
YJL175W	YJL175W	11	44.0802779738644	Arsenite, 3 mM	3.18121789115025	3.27287041021067	Arsenite, 3 mM-YJL175W-1-12-11
YJL175W	YJL175W	12	49.6451938574933	Arsenite, 3 mM	2.8404212747895	3.43235422249739	Arsenite, 3 mM-YJL175W-1-12-11
YJL175W	YJL175W	13	52.7338348476018	Arsenite, 3 mM	4.75603053691231	3.49744098754841	Arsenite, 3 mM-YJL175W-1-12-11
YJL175W	YJL175W	14	56.7221177780308	Arsenite, 3 mM	3.57183727174922	3.57561575335868	Arsenite, 3 mM-YJL175W-1-12-11
YJL175W	YJL175W	15	61.7175717747902	Arsenite, 3 mM	3.24637278691091	3.70501512147631	Arsenite, 3 mM-YJL175W-1-12-11
YJL175W	YJL175W	16	68.1085187829148	Arsenite, 3 mM	2.73280658469193	3.85129843209048	Arsenite, 3 mM-YJL175W-1-12-11
YJL175W	YJL175W	17	71.6101336771198	Arsenite, 3 mM	4.31039964172061	3.92628440815898	Arsenite, 3 mM-YJL175W-1-12-11
YJL175W	YJL175W	18	75.1339178763837	Arsenite, 3 mM	4.62107641607332	4.01885214487931	Arsenite, 3 mM-YJL175W-1-12-11
YJL175W	YJL175W	19	78.6772711387389	Arsenite, 3 mM	4.1478873331785	4.10372977265361	Arsenite, 3 mM-YJL175W-1-12-11
YJL175W	YJL175W	20	81.9783733314231	Arsenite, 3 mM	5.00605770102593	4.15282309357285	Arsenite, 3 mM-YJL175W-1-12-11
YJL175W	YJL175W	21	86.4041225211714	Arsenite, 3 mM	3.57858309191779	4.17712635690348	Arsenite, 3 mM-YJL175W-1-12-11
YJL175W	YJL175W	22	90.9563196755359	Arsenite, 3 mM	3.05331730670031	4.17184231767819	Arsenite, 3 mM-YJL175W-1-12-11
YJL175W	YJL175W	23	94.0744180439793	Arsenite, 3 mM	4.59544495255357	4.14717592823381	Arsenite, 3 mM-YJL175W-1-12-11
YJL175W	YJL175W	24	97.4994888650765	Arsenite, 3 mM	4.88673642396819	4.10131942925046	Arsenite, 3 mM-YJL175W-1-12-11
YJL175W	YJL175W	25	102.310584548114	Arsenite, 3 mM	3.15315301004306	4.00824423116436	Arsenite, 3 mM-YJL175W-1-12-11
YJL175W	YJL175W	26	104.791278365805	Arsenite, 3 mM	5.6060287874578	3.94704072081594	Arsenite, 3 mM-YJL175W-1-12-11
YJL175W	YJL175W	27	110.583082302224	Arsenite, 3 mM	2.53224150235361	3.76873581057154	Arsenite, 3 mM-YJL175W-1-12-11
YJL175W	YJL175W	28	115.822226384306	Arsenite, 3 mM	2.90712076410433	3.56413613758376	Arsenite, 3 mM-YJL175W-1-12-11
YJL175W	YJL175W	29	119.065357735997	Arsenite, 3 mM	4.09736612101026	3.41689576917728	Arsenite, 3 mM-YJL175W-1-12-11
YJL175W	YJL175W	30	123.961360741487	Arsenite, 3 mM	3.27007221257848	3.1651853680491	Arsenite, 3 mM-YJL175W-1-12-11
YJL175W	YJL175W	1	2.35995766327253	Arsenite, 3 mM	9.55126412647019	6.85805941337555	Arsenite, 3 mM-YJL175W-1-13-10
YJL175W	YJL175W	2	6.13712748441896	Arsenite, 3 mM	4.35473557425269	6.20607339631038	Arsenite, 3 mM-YJL175W-1-13-10
YJL175W	YJL175W	4	12.7332053600509	Arsenite, 3 mM	4.3410842499185	5.22087454295108	Arsenite, 3 mM-YJL175W-1-13-10
YJL175W	YJL175W	5	16.9880593697827	Arsenite, 3 mM	3.7855917752029	4.69397736781607	Arsenite, 3 mM-YJL175W-1-13-10
YJL175W	YJL175W	6	21.066252575162	Arsenite, 3 mM	3.95063424092307	4.27607405249448	Arsenite, 3 mM-YJL175W-1-13-10
YJL175W	YJL175W	7	25.4501010664994	Arsenite, 3 mM	3.46749111375462	3.91840627528907	Arsenite, 3 mM-YJL175W-1-13-10
YJL175W	YJL175W	8	30.1217317226906	Arsenite, 3 mM	3.41780458050284	3.62659546578875	Arsenite, 3 mM-YJL175W-1-13-10
YJL175W	YJL175W	9	34.1874054700939	Arsenite, 3 mM	3.74789929165229	3.43500726249583	Arsenite, 3 mM-YJL175W-1-13-10
YJL175W	YJL175W	10	37.9537320856273	Arsenite, 3 mM	4.45203642119904	3.34183368633488	Arsenite, 3 mM-YJL175W-1-13-10
YJL175W	YJL175W	11	42.9195655136035	Arsenite, 3 mM	3.32168319276534	3.35609259335094	Arsenite, 3 mM-YJL175W-1-13-10
YJL175W	YJL175W	12	48.0128061476173	Arsenite, 3 mM	3.08719078773726	3.44007293801147	Arsenite, 3 mM-YJL175W-1-13-10
YJL175W	YJL175W	13	51.8522855543534	Arsenite, 3 mM	3.86022055040219	3.48746681040594	Arsenite, 3 mM-YJL175W-1-13-10
YJL175W	YJL175W	14	56.7317441536856	Arsenite, 3 mM	3.23984499761776	3.56928828414484	Arsenite, 3 mM-YJL175W-1-13-10
YJL175W	YJL175W	15	62.0937841484353	Arsenite, 3 mM	3.32335837464543	3.72102372450531	Arsenite, 3 mM-YJL175W-1-13-10
YJL175W	YJL175W	16	68.496121659062	Arsenite, 3 mM	2.76235584726687	3.85657840727796	Arsenite, 3 mM-YJL175W-1-13-10
YJL175W	YJL175W	17	71.9054930548782	Arsenite, 3 mM	4.65728584809716	3.90206861054061	Arsenite, 3 mM-YJL175W-1-13-10
YJL175W	YJL175W	18	75.4911173034759	Arsenite, 3 mM	4.70607173202956	3.96284689611756	Arsenite, 3 mM-YJL175W-1-13-10
YJL175W	YJL175W	19	78.9097575232671	Arsenite, 3 mM	4.4101179104989	4.01092973482772	Arsenite, 3 mM-YJL175W-1-13-10
YJL175W	YJL175W	20	82.3663893111591	Arsenite, 3 mM	4.63112745697355	4.02760747526195	Arsenite, 3 mM-YJL175W-1-13-10
YJL175W	YJL175W	21	87.4721087096626	Arsenite, 3 mM	3.13776716895424	3.97196115210227	Arsenite, 3 mM-YJL175W-1-13-10
YJL175W	YJL175W	22	91.4180394383999	Arsenite, 3 mM	3.50610843236563	3.89845144043047	Arsenite, 3 mM-YJL175W-1-13-10
YJL175W	YJL175W	23	95.004078167283	Arsenite, 3 mM	4.19939278415249	3.84255707617035	Arsenite, 3 mM-YJL175W-1-13-10
YJL175W	YJL175W	24	99.8790588070057	Arsenite, 3 mM	3.3877422682667	3.77368649235855	Arsenite, 3 mM-YJL175W-1-13-10
YJL175W	YJL175W	25	104.654375786262	Arsenite, 3 mM	3.16922891767425	3.68749341261491	Arsenite, 3 mM-YJL175W-1-13-10
YJL175W	YJL175W	26	108.589253443859	Arsenite, 3 mM	3.8294332962262	3.60943306815193	Arsenite, 3 mM-YJL175W-1-13-10
YJL175W	YJL175W	27	112.864663098663	Arsenite, 3 mM	3.50649126366391	3.52415871302799	Arsenite, 3 mM-YJL175W-1-13-10
YJL175W	YJL175W	28	117.852755010254	Arsenite, 3 mM	2.96546882496384	3.42724139235741	Arsenite, 3 mM-YJL175W-1-13-10
YJL175W	YJL175W	29	121.86617663293	Arsenite, 3 mM	3.56454100093421	3.34756748525824	Arsenite, 3 mM-YJL175W-1-13-10
YJL175W	YJL175W	30	126.065621394597	Arsenite, 3 mM	3.54738300550115	3.25968693246775	Arsenite, 3 mM-YJL175W-1-13-10
YJL175W	YJL175W	1	2.27763183310702	Arsenite, 3 mM	10.6166500348198	7.22049611607851	Arsenite, 3 mM-YJL175W-2-12-10
YJL175W	YJL175W	2	6.5354044962022	Arsenite, 3 mM	4.75095309648824	6.39883199562772	Arsenite, 3 mM-YJL175W-2-12-10
YJL175W	YJL175W	3	11.1586894641335	Arsenite, 3 mM	4.21361942620783	5.63029742066162	Arsenite, 3 mM-YJL175W-2-12-10
YJL175W	YJL175W	4	14.6995839293836	Arsenite, 3 mM	3.89986418684673	5.13980588085445	Arsenite, 3 mM-YJL175W-2-12-10
YJL175W	YJL175W	5	19.1172533810279	Arsenite, 3 mM	3.55915554981555	4.65949727583059	Arsenite, 3 mM-YJL175W-2-12-10
YJL175W	YJL175W	6	22.6757704437709	Arsenite, 3 mM	4.55925669381161	4.36969797633763	Arsenite, 3 mM-YJL175W-2-12-10
YJL175W	YJL175W	7	27.6742948306177	Arsenite, 3 mM	3.0552579470222	4.08095301145435	Arsenite, 3 mM-YJL175W-2-12-10
YJL175W	YJL175W	8	31.4431916546874	Arsenite, 3 mM	4.30759210243251	3.93410273788122	Arsenite, 3 mM-YJL175W-2-12-10
YJL175W	YJL175W	9	35.2225281286024	Arsenite, 3 mM	4.3441955995987	3.92767615610168	Arsenite, 3 mM-YJL175W-2-12-10
YJL175W	YJL175W	10	39.0851437489002	Arsenite, 3 mM	4.38763772855162	4.08767224396882	Arsenite, 3 mM-YJL175W-2-12-10
YJL175W	YJL175W	11	43.3823400601353	Arsenite, 3 mM	3.94337675160095	4.32551614308514	Arsenite, 3 mM-YJL175W-2-12-10
YJL175W	YJL175W	12	47.3384452663902	Arsenite, 3 mM	3.98781264938251	4.4697903746144	Arsenite, 3 mM-YJL175W-2-12-10
YJL175W	YJL175W	13	50.4004467411362	Arsenite, 3 mM	5.60311946731892	4.54738945115521	Arsenite, 3 mM-YJL175W-2-12-10
YJL175W	YJL175W	14	56.3766284535956	Arsenite, 3 mM	3.10116887192841	4.73111469093994	Arsenite, 3 mM-YJL175W-2-12-10
YJL175W	YJL175W	15	59.2758293372739	Arsenite, 3 mM	5.45529731390321	4.75949793062508	Arsenite, 3 mM-YJL175W-2-12-10
YJL175W	YJL175W	16	63.1199615192736	Arsenite, 3 mM	4.53330297356198	4.70625501790808	Arsenite, 3 mM-YJL175W-2-12-10
YJL175W	YJL175W	17	66.1290860192194	Arsenite, 3 mM	6.377968776583	4.62438712994556	Arsenite, 3 mM-YJL175W-2-12-10
YJL175W	YJL175W	18	70.6623399465497	Arsenite, 3 mM	3.93827726769036	4.4776825341615	Arsenite, 3 mM-YJL175W-2-12-10
YJL175W	YJL175W	19	74.4838167258844	Arsenite, 3 mM	4.40197043373878	4.3725086703266	Arsenite, 3 mM-YJL175W-2-12-10
YJL175W	YJL175W	20	77.7655441874297	Arsenite, 3 mM	4.82981611376453	4.29146460135173	Arsenite, 3 mM-YJL175W-2-12-10
YJL175W	YJL175W	21	83.0530616839216	Arsenite, 3 mM	3.19550534924521	4.1322923350405	Arsenite, 3 mM-YJL175W-2-12-10
YJL175W	YJL175W	22	88.2803229032078	Arsenite, 3 mM	2.95183960515888	3.96356246846883	Arsenite, 3 mM-YJL175W-2-12-10
YJL175W	YJL175W	23	93.5063805275668	Arsenite, 3 mM	3.33803953377997	3.81000781193294	Arsenite, 3 mM-YJL175W-2-12-10
YJL175W	YJL175W	24	97.4270779046956	Arsenite, 3 mM	4.44167019842128	3.7051040562701	Arsenite, 3 mM-YJL175W-2-12-10
YJL175W	YJL175W	25	101.687747470594	Arsenite, 3 mM	3.65822822131137	3.58878330053194	Arsenite, 3 mM-YJL175W-2-12-10
YJL175W	YJL175W	26	105.608439306519	Arsenite, 3 mM	4.17340579830239	3.48251965225738	Arsenite, 3 mM-YJL175W-2-12-10
YJL175W	YJL175W	27	110.213307436175	Arsenite, 3 mM	3.32853618891462	3.36242547323117	Arsenite, 3 mM-YJL175W-2-12-10
YJL175W	YJL175W	28	114.881763256309	Arsenite, 3 mM	3.28227142650892	3.24577629361786	Arsenite, 3 mM-YJL175W-2-12-10
YJL175W	YJL175W	29	120.000154549765	Arsenite, 3 mM	2.84731798604101	3.1198745248821	Arsenite, 3 mM-YJL175W-2-12-10
YJL175W	YJL175W	30	125.805442425781	Arsenite, 3 mM	2.93194883483497	2.97828522477259	Arsenite, 3 mM-YJL175W-2-12-10
YJL175W	YJL175W	1	1.90491038404905	Arsenite, 3 mM	13.1036540635119	8.32227217987731	Arsenite, 3 mM-YJL175W-2-12-11
YJL175W	YJL175W	2	6.09845424736029	Arsenite, 3 mM	4.78686270147791	7.26194269016737	Arsenite, 3 mM-YJL175W-2-12-11
YJL175W	YJL175W	3	10.4907125152009	Arsenite, 3 mM	4.375616421387	6.27685311196115	Arsenite, 3 mM-YJL175W-2-12-11
YJL175W	YJL175W	4	14.0501290963353	Arsenite, 3 mM	3.82093482996796	5.5849471635963	Arsenite, 3 mM-YJL175W-2-12-11
YJL175W	YJL175W	5	18.3159306960066	Arsenite, 3 mM	3.73086733933707	4.89029783597394	Arsenite, 3 mM-YJL175W-2-12-11
YJL175W	YJL175W	6	21.8623064195159	Arsenite, 3 mM	4.38296262746071	4.41479838758431	Arsenite, 3 mM-YJL175W-2-12-11
YJL175W	YJL175W	7	26.4033278016353	Arsenite, 3 mM	3.54940436262343	3.92133168997616	Arsenite, 3 mM-YJL175W-2-12-11
YJL175W	YJL175W	8	30.2813328511265	Arsenite, 3 mM	4.10505296818861	3.58544299328761	Arsenite, 3 mM-YJL175W-2-12-11
YJL175W	YJL175W	9	34.7036009964655	Arsenite, 3 mM	3.34467827690685	3.39447929566245	Arsenite, 3 mM-YJL175W-2-12-11
YJL175W	YJL175W	10	38.7557681550835	Arsenite, 3 mM	3.69761448248134	3.41093965489039	Arsenite, 3 mM-YJL175W-2-12-11
YJL175W	YJL175W	11	43.6189925378134	Arsenite, 3 mM	3.41226050296308	3.51741808465412	Arsenite, 3 mM-YJL175W-2-12-11
YJL175W	YJL175W	12	47.373894360944	Arsenite, 3 mM	4.03353498667484	3.55446568786501	Arsenite, 3 mM-YJL175W-2-12-11
YJL175W	YJL175W	13	51.7025111329397	Arsenite, 3 mM	3.81597164794527	3.56976465881839	Arsenite, 3 mM-YJL175W-2-12-11
YJL175W	YJL175W	14	57.278728352516	Arsenite, 3 mM	2.81156976168527	3.63236633207993	Arsenite, 3 mM-YJL175W-2-12-11
YJL175W	YJL175W	15	62.0674857540974	Arsenite, 3 mM	3.40000164028847	3.65288847700445	Arsenite, 3 mM-YJL175W-2-12-11
YJL175W	YJL175W	16	66.4056196977551	Arsenite, 3 mM	3.62651304967921	3.63022008942037	Arsenite, 3 mM-YJL175W-2-12-11
YJL175W	YJL175W	17	70.6885988919111	Arsenite, 3 mM	3.7876746015741	3.60015990590495	Arsenite, 3 mM-YJL175W-2-12-11
YJL175W	YJL175W	18	74.3357664030317	Arsenite, 3 mM	4.74432367904176	3.57344334714273	Arsenite, 3 mM-YJL175W-2-12-11
YJL175W	YJL175W	19	78.1929781865114	Arsenite, 3 mM	3.51349005387096	3.54877716485746	Arsenite, 3 mM-YJL175W-2-12-11
YJL175W	YJL175W	20	82.9972981887356	Arsenite, 3 mM	3.10364167503003	3.52201326515091	Arsenite, 3 mM-YJL175W-2-12-11
YJL175W	YJL175W	21	87.3424908949365	Arsenite, 3 mM	3.52542429096171	3.49625090762205	Arsenite, 3 mM-YJL175W-2-12-11
YJL175W	YJL175W	22	91.8888914019477	Arsenite, 3 mM	3.11976435551412	3.46602115220591	Arsenite, 3 mM-YJL175W-2-12-11
YJL175W	YJL175W	23	97.4342046965598	Arsenite, 3 mM	2.82199002575063	3.42214728213089	Arsenite, 3 mM-YJL175W-2-12-11
YJL175W	YJL175W	24	102.184538915293	Arsenite, 3 mM	3.40022530828653	3.37688209440216	Arsenite, 3 mM-YJL175W-2-12-11
YJL175W	YJL175W	25	106.248144921157	Arsenite, 3 mM	3.54086954708023	3.33411137098986	Arsenite, 3 mM-YJL175W-2-12-11
YJL175W	YJL175W	26	110.275876207281	Arsenite, 3 mM	4.00038526522226	3.29018297872741	Arsenite, 3 mM-YJL175W-2-12-11
YJL175W	YJL175W	27	114.560918384254	Arsenite, 3 mM	3.21527903580251	3.24403415732584	Arsenite, 3 mM-YJL175W-2-12-11
YJL175W	YJL175W	28	119.393355804675	Arsenite, 3 mM	3.01616677871164	3.19306266201085	Arsenite, 3 mM-YJL175W-2-12-11
YJL175W	YJL175W	29	124.967243969347	Arsenite, 3 mM	2.78949956284987	3.13294462851663	Arsenite, 3 mM-YJL175W-2-12-11
YJL175W	YJL175W	30	129.645077138562	Arsenite, 3 mM	3.26659425536512	3.08025832141626	Arsenite, 3 mM-YJL175W-2-12-11
YJL175W	YJL175W	1	1.72039348272022	Arsenite, 3 mM	13.0664101151226	8.31527724378137	Arsenite, 3 mM-YJL175W-2-13-10
YJL175W	YJL175W	2	5.8794554767685	Arsenite, 3 mM	4.79965100048502	7.24527423928531	Arsenite, 3 mM-YJL175W-2-13-10
YJL175W	YJL175W	3	10.574268911222	Arsenite, 3 mM	4.06440875394119	6.18773779863925	Arsenite, 3 mM-YJL175W-2-13-10
YJL175W	YJL175W	4	14.1498057147951	Arsenite, 3 mM	3.82275988708796	5.50296034792839	Arsenite, 3 mM-YJL175W-2-13-10
YJL175W	YJL175W	5	18.4843386603945	Arsenite, 3 mM	3.70875926726836	4.8262150150628	Arsenite, 3 mM-YJL175W-2-13-10
YJL175W	YJL175W	6	21.9516738937868	Arsenite, 3 mM	4.62235343527142	4.39609153416329	Arsenite, 3 mM-YJL175W-2-13-10
YJL175W	YJL175W	7	26.6430671120052	Arsenite, 3 mM	3.44144606729335	3.94496088567378	Arsenite, 3 mM-YJL175W-2-13-10
YJL175W	YJL175W	8	30.8587941139205	Arsenite, 3 mM	3.88358506693904	3.64213854241083	Arsenite, 3 mM-YJL175W-2-13-10
YJL175W	YJL175W	9	34.7880712053526	Arsenite, 3 mM	3.74069288898528	3.53492067702069	Arsenite, 3 mM-YJL175W-2-13-10
YJL175W	YJL175W	10	39.0715374133911	Arsenite, 3 mM	3.8052045081959	3.64045284774003	Arsenite, 3 mM-YJL175W-2-13-10
YJL175W	YJL175W	11	43.4870927037703	Arsenite, 3 mM	3.80871591001595	3.83769876357929	Arsenite, 3 mM-YJL175W-2-13-10
YJL175W	YJL175W	12	47.9306972769335	Arsenite, 3 mM	3.24860312023482	3.96218325255232	Arsenite, 3 mM-YJL175W-2-13-10
YJL175W	YJL175W	13	51.5091951285321	Arsenite, 3 mM	4.86152026277629	4.01999003789134	Arsenite, 3 mM-YJL175W-2-13-10
YJL175W	YJL175W	14	57.3411795708669	Arsenite, 3 mM	2.87893243941203	4.15409243321722	Arsenite, 3 mM-YJL175W-2-13-10
YJL175W	YJL175W	15	60.3524890815648	Arsenite, 3 mM	5.47928027613038	4.17960144149632	Arsenite, 3 mM-YJL175W-2-13-10
YJL175W	YJL175W	16	64.4957542151471	Arsenite, 3 mM	3.87569557617848	4.14390253401616	Arsenite, 3 mM-YJL175W-2-13-10
YJL175W	YJL175W	17	68.1918256477156	Arsenite, 3 mM	4.76511556953166	4.07879046534473	Arsenite, 3 mM-YJL175W-2-13-10
YJL175W	YJL175W	18	72.5250525855266	Arsenite, 3 mM	3.91088371005182	3.99257332359628	Arsenite, 3 mM-YJL175W-2-13-10
YJL175W	YJL175W	19	76.305822684495	Arsenite, 3 mM	4.03677163873805	3.93435601296386	Arsenite, 3 mM-YJL175W-2-13-10
YJL175W	YJL175W	20	80.2703174413237	Arsenite, 3 mM	4.10317068701112	3.8874415718296	Arsenite, 3 mM-YJL175W-2-13-10
YJL175W	YJL175W	21	85.5247084862768	Arsenite, 3 mM	3.21758192856855	3.82028010903625	Arsenite, 3 mM-YJL175W-2-13-10
YJL175W	YJL175W	22	90.5561977559635	Arsenite, 3 mM	2.97900981100014	3.75672656849938	Arsenite, 3 mM-YJL175W-2-13-10
YJL175W	YJL175W	23	95.837308784182	Arsenite, 3 mM	3.22420752182556	3.6978107710983	Arsenite, 3 mM-YJL175W-2-13-10
YJL175W	YJL175W	24	99.7543672726657	Arsenite, 3 mM	4.06614268870221	3.65859158038646	Arsenite, 3 mM-YJL175W-2-13-10
YJL175W	YJL175W	25	103.930351894615	Arsenite, 3 mM	3.81162913166499	3.61760374042819	Arsenite, 3 mM-YJL175W-2-13-10
YJL175W	YJL175W	26	107.68729171667	Arsenite, 3 mM	4.3844372664747	3.58319973009431	Arsenite, 3 mM-YJL175W-2-13-10
YJL175W	YJL175W	27	111.668934308978	Arsenite, 3 mM	3.81954638936849	3.55110571913182	Arsenite, 3 mM-YJL175W-2-13-10
YJL175W	YJL175W	28	115.771537162167	Arsenite, 3 mM	3.26351694347655	3.52245764320968	Arsenite, 3 mM-YJL175W-2-13-10
YJL175W	YJL175W	29	120.687584486003	Arsenite, 3 mM	3.21014962312641	3.49160222516105	Arsenite, 3 mM-YJL175W-2-13-10
YJL175W	YJL175W	30	125.622554520583	Arsenite, 3 mM	3.40707187620914	3.46370922944917	Arsenite, 3 mM-YJL175W-2-13-10
YJL175W	YJL175W	1	2.05528500414235	Arsenite, 3 mM	11.153131128585	7.61874445184253	Arsenite, 3 mM-YJL175W-3-12-10
YJL175W	YJL175W	2	6.21020291289274	Arsenite, 3 mM	4.77419589115496	6.73735123158134	Arsenite, 3 mM-YJL175W-3-12-10
YJL175W	YJL175W	3	10.8301427445682	Arsenite, 3 mM	4.1742108152885	5.86983765875622	Arsenite, 3 mM-YJL175W-3-12-10
YJL175W	YJL175W	4	14.0665161675309	Arsenite, 3 mM	4.19870446606577	5.34093982991767	Arsenite, 3 mM-YJL175W-3-12-10
YJL175W	YJL175W	5	17.5318402373409	Arsenite, 3 mM	4.50026998720133	4.85174572951265	Arsenite, 3 mM-YJL175W-3-12-10
YJL175W	YJL175W	6	21.3780279565195	Arsenite, 3 mM	4.20001558731317	4.39530043845679	Arsenite, 3 mM-YJL175W-3-12-10
YJL175W	YJL175W	7	25.3103714363012	Arsenite, 3 mM	3.83259916946102	4.01084788379682	Arsenite, 3 mM-YJL175W-3-12-10
YJL175W	YJL175W	8	29.4527972230785	Arsenite, 3 mM	3.96500123304788	3.68198459695816	Arsenite, 3 mM-YJL175W-3-12-10
YJL175W	YJL175W	9	33.3308496014342	Arsenite, 3 mM	3.96463988629341	3.48354733355019	Arsenite, 3 mM-YJL175W-3-12-10
YJL175W	YJL175W	10	37.7588903803846	Arsenite, 3 mM	3.44133864905201	3.40543076835555	Arsenite, 3 mM-YJL175W-3-12-10
YJL175W	YJL175W	11	42.1575885747742	Arsenite, 3 mM	3.45259713803629	3.41880160052301	Arsenite, 3 mM-YJL175W-3-12-10
YJL175W	YJL175W	12	48.7857189487158	Arsenite, 3 mM	2.72670074359197	3.45962320191757	Arsenite, 3 mM-YJL175W-3-12-10
YJL175W	YJL175W	13	52.5905242932256	Arsenite, 3 mM	3.85746580755932	3.5041824624717	Arsenite, 3 mM-YJL175W-3-12-10
YJL175W	YJL175W	14	56.3382153402238	Arsenite, 3 mM	3.76122320193072	3.59212047107699	Arsenite, 3 mM-YJL175W-3-12-10
YJL175W	YJL175W	15	59.199645640707	Arsenite, 3 mM	4.39300412931144	3.63729756523493	Arsenite, 3 mM-YJL175W-3-12-10
YJL175W	YJL175W	16	66.7049531589724	Arsenite, 3 mM	2.14312493819221	3.74612675002878	Arsenite, 3 mM-YJL175W-3-12-10
YJL175W	YJL175W	17	70.3211752178876	Arsenite, 3 mM	3.98466584440371	3.8086689328553	Arsenite, 3 mM-YJL175W-3-12-10
YJL175W	YJL175W	18	73.7994739713057	Arsenite, 3 mM	4.1162292716763	3.85307926897563	Arsenite, 3 mM-YJL175W-3-12-10
YJL175W	YJL175W	19	78.6086229357935	Arsenite, 3 mM	2.93030311179023	3.86014861471761	Arsenite, 3 mM-YJL175W-3-12-10
YJL175W	YJL175W	20	80.4416561466934	Arsenite, 3 mM	7.13491581375156	3.84110893667002	Arsenite, 3 mM-YJL175W-3-12-10
YJL175W	YJL175W	21	84.7608984732934	Arsenite, 3 mM	3.43597213330197	3.76449360179783	Arsenite, 3 mM-YJL175W-3-12-10
YJL175W	YJL175W	22	90.2343037870615	Arsenite, 3 mM	2.57432501034744	3.64108706529105	Arsenite, 3 mM-YJL175W-3-12-10
YJL175W	YJL175W	23	94.8215403620133	Arsenite, 3 mM	3.25313743378808	3.5551777358619	Arsenite, 3 mM-YJL175W-3-12-10
YJL175W	YJL175W	24	99.7628089858358	Arsenite, 3 mM	3.03906104150322	3.47660449945494	Arsenite, 3 mM-YJL175W-3-12-10
YJL175W	YJL175W	25	104.726931130896	Arsenite, 3 mM	2.84894322065199	3.38737817327992	Arsenite, 3 mM-YJL175W-3-12-10
YJL175W	YJL175W	26	108.567083141944	Arsenite, 3 mM	3.82869518330511	3.31768576147359	Arsenite, 3 mM-YJL175W-3-12-10
YJL175W	YJL175W	27	113.099113691946	Arsenite, 3 mM	3.20621971776413	3.24166216543778	Arsenite, 3 mM-YJL175W-3-12-10
YJL175W	YJL175W	28	118.220331104768	Arsenite, 3 mM	2.75667731338528	3.16784117940684	Arsenite, 3 mM-YJL175W-3-12-10
YJL175W	YJL175W	29	122.698359141962	Arsenite, 3 mM	2.8852196875546	3.10921851542515	Arsenite, 3 mM-YJL175W-3-12-10
YJL175W	YJL175W	30	125.994760041226	Arsenite, 3 mM	3.71848219104389	3.06699489950035	Arsenite, 3 mM-YJL175W-3-12-10
YJL175W	YJL175W	1	1.75022327702811	Arsenite, 3 mM	12.7950187283118	8.11543824388576	Arsenite, 3 mM-YJL175W-3-12-11
YJL175W	YJL175W	2	5.7979801791143	Arsenite, 3 mM	4.81757090619986	7.12658660161007	Arsenite, 3 mM-YJL175W-3-12-11
YJL175W	YJL175W	3	10.4910751767022	Arsenite, 3 mM	3.93418632692596	6.10270122630787	Arsenite, 3 mM-YJL175W-3-12-11
YJL175W	YJL175W	4	13.8260171137673	Arsenite, 3 mM	3.96843173604764	5.46648379620926	Arsenite, 3 mM-YJL175W-3-12-11
YJL175W	YJL175W	5	17.274416169888	Arsenite, 3 mM	4.4057569398991	4.89371513345524	Arsenite, 3 mM-YJL175W-3-12-11
YJL175W	YJL175W	6	21.5978075886909	Arsenite, 3 mM	3.71303544700827	4.28749181474612	Arsenite, 3 mM-YJL175W-3-12-11
YJL175W	YJL175W	7	25.5575682907709	Arsenite, 3 mM	3.83199274664707	3.82890084340739	Arsenite, 3 mM-YJL175W-3-12-11
YJL175W	YJL175W	8	29.985425965274	Arsenite, 3 mM	3.58164466183103	3.41011233514243	Arsenite, 3 mM-YJL175W-3-12-11
YJL175W	YJL175W	9	34.1685222241778	Arsenite, 3 mM	3.64325258286041	3.16952277108842	Arsenite, 3 mM-YJL175W-3-12-11
YJL175W	YJL175W	10	38.8019524122941	Arsenite, 3 mM	3.19895047992985	3.11112634529476	Arsenite, 3 mM-YJL175W-3-12-11
YJL175W	YJL175W	11	43.9921119343081	Arsenite, 3 mM	2.96865783557235	3.19387657022493	Arsenite, 3 mM-YJL175W-3-12-11
YJL175W	YJL175W	12	51.3876934753098	Arsenite, 3 mM	2.32300957431927	3.3319017222366	Arsenite, 3 mM-YJL175W-3-12-11
YJL175W	YJL175W	13	55.6559510689025	Arsenite, 3 mM	3.69025226095918	3.42435357463085	Arsenite, 3 mM-YJL175W-3-12-11
YJL175W	YJL175W	14	60.9203645019428	Arsenite, 3 mM	2.9398598039592	3.60710144463504	Arsenite, 3 mM-YJL175W-3-12-11
YJL175W	YJL175W	15	64.141594855996	Arsenite, 3 mM	4.83685613464011	3.66986055948034	Arsenite, 3 mM-YJL175W-3-12-11
YJL175W	YJL175W	16	72.8032997747604	Arsenite, 3 mM	2.21592295257813	3.72509381829934	Arsenite, 3 mM-YJL175W-3-12-11
YJL175W	YJL175W	17	75.1315139435254	Arsenite, 3 mM	6.78228603674943	3.73589432507912	Arsenite, 3 mM-YJL175W-3-12-11
YJL175W	YJL175W	18	79.784808699555	Arsenite, 3 mM	3.47805872540661	3.74793009104852	Arsenite, 3 mM-YJL175W-3-12-11
YJL175W	YJL175W	19	85.8792599512334	Arsenite, 3 mM	2.61199575280992	3.7369981274045	Arsenite, 3 mM-YJL175W-3-12-11
YJL175W	YJL175W	20	89.8831609454957	Arsenite, 3 mM	4.23853151436061	3.70595444587688	Arsenite, 3 mM-YJL175W-3-12-11
YJL175W	YJL175W	21	95.1373660738305	Arsenite, 3 mM	3.06960474882694	3.64108931155865	Arsenite, 3 mM-YJL175W-3-12-11
YJL175W	YJL175W	22	100.609245020229	Arsenite, 3 mM	2.83950291456441	3.56590524888562	Arsenite, 3 mM-YJL175W-3-12-11
YJL175W	YJL175W	23	104.983747785226	Arsenite, 3 mM	3.80667475119738	3.51635850958551	Arsenite, 3 mM-YJL175W-3-12-11
YJL175W	YJL175W	24	109.598383603059	Arsenite, 3 mM	3.60378011537377	3.47015264802847	Arsenite, 3 mM-YJL175W-3-12-11
YJL175W	YJL175W	25	114.953019703261	Arsenite, 3 mM	3.03914615110579	3.41075157245304	Arsenite, 3 mM-YJL175W-3-12-11
YJL175W	YJL175W	26	118.548617750989	Arsenite, 3 mM	4.31335240089704	3.37049867242473	Arsenite, 3 mM-YJL175W-3-12-11
YJL175W	YJL175W	27	123.669639087243	Arsenite, 3 mM	2.99473295982934	3.31715423720747	Arsenite, 3 mM-YJL175W-3-12-11
YJL175W	YJL175W	28	128.615537180795	Arsenite, 3 mM	3.04363440119539	3.27177121873558	Arsenite, 3 mM-YJL175W-3-12-11
YJL175W	YJL175W	29	133.14394561271	Arsenite, 3 mM	3.13610936029519	3.2324995155826	Arsenite, 3 mM-YJL175W-3-12-11
YJL175W	YJL175W	30	137.331112927279	Arsenite, 3 mM	3.37236012110772	3.19598361967039	Arsenite, 3 mM-YJL175W-3-12-11
YJL175W	YJL175W	1	1.83318793850328	Arsenite, 3 mM	12.4352407618693	7.89325479512857	Arsenite, 3 mM-YJL175W-3-13-10
YJL175W	YJL175W	2	5.93293886469385	Arsenite, 3 mM	4.82605946043552	6.95425999057184	Arsenite, 3 mM-YJL175W-3-13-10
YJL175W	YJL175W	3	10.6636813451997	Arsenite, 3 mM	4.18740474894157	5.98448929216969	Arsenite, 3 mM-YJL175W-3-13-10
YJL175W	YJL175W	4	13.9941931618745	Arsenite, 3 mM	3.95955568386016	5.38520849516842	Arsenite, 3 mM-YJL175W-3-13-10
YJL175W	YJL175W	5	17.611121766622	Arsenite, 3 mM	4.13546217809013	4.8180132494459	Arsenite, 3 mM-YJL175W-3-13-10
YJL175W	YJL175W	6	22.3938258932188	Arsenite, 3 mM	3.54493884206604	4.19086926027086	Arsenite, 3 mM-YJL175W-3-13-10
YJL175W	YJL175W	7	26.7771885297913	Arsenite, 3 mM	3.33985605865244	3.72452546579449	Arsenite, 3 mM-YJL175W-3-13-10
YJL175W	YJL175W	8	33.3206680085843	Arsenite, 3 mM	2.7165669323252	3.18974489879962	Arsenite, 3 mM-YJL175W-3-13-10
YJL175W	YJL175W	9	38.0286142028212	Arsenite, 3 mM	3.36539741586315	2.99719888351014	Arsenite, 3 mM-YJL175W-3-13-10
YJL175W	YJL175W	10	42.1852284510469	Arsenite, 3 mM	3.93393700582908	2.99302181444963	Arsenite, 3 mM-YJL175W-3-13-10
YJL175W	YJL175W	11	46.8225945709946	Arsenite, 3 mM	3.28837564390524	3.08106226831574	Arsenite, 3 mM-YJL175W-3-13-10
YJL175W	YJL175W	12	53.396526783994	Arsenite, 3 mM	2.60804419850282	3.18657178378557	Arsenite, 3 mM-YJL175W-3-13-10
YJL175W	YJL175W	13	57.5395772849625	Arsenite, 3 mM	3.82843720022579	3.24312260645654	Arsenite, 3 mM-YJL175W-3-13-10
YJL175W	YJL175W	14	62.79060265627	Arsenite, 3 mM	3.00249500783557	3.38035500672964	Arsenite, 3 mM-YJL175W-3-13-10
YJL175W	YJL175W	15	68.0779835664155	Arsenite, 3 mM	3.02324008030901	3.46706183081511	Arsenite, 3 mM-YJL175W-3-13-10
YJL175W	YJL175W	16	74.1573165989029	Arsenite, 3 mM	2.70443491999868	3.4807271478289	Arsenite, 3 mM-YJL175W-3-13-10
YJL175W	YJL175W	17	78.3818708258849	Arsenite, 3 mM	4.08693959075718	3.48436461349867	Arsenite, 3 mM-YJL175W-3-13-10
YJL175W	YJL175W	18	81.9099626128023	Arsenite, 3 mM	4.71622643110815	3.48310514039349	Arsenite, 3 mM-YJL175W-3-13-10
YJL175W	YJL175W	19	85.9542218741104	Arsenite, 3 mM	3.92784631694391	3.47626182282133	Arsenite, 3 mM-YJL175W-3-13-10
YJL175W	YJL175W	20	91.198424030602	Arsenite, 3 mM	3.16445796834962	3.45065937107805	Arsenite, 3 mM-YJL175W-3-13-10
YJL175W	YJL175W	21	96.273861421804	Arsenite, 3 mM	3.19052844025749	3.40959884055338	Arsenite, 3 mM-YJL175W-3-13-10
YJL175W	YJL175W	22	101.745147591646	Arsenite, 3 mM	2.67294149340243	3.36081346662292	Arsenite, 3 mM-YJL175W-3-13-10
YJL175W	YJL175W	23	106.832079902528	Arsenite, 3 mM	3.19259686484112	3.32360842415371	Arsenite, 3 mM-YJL175W-3-13-10
YJL175W	YJL175W	24	113.042907678136	Arsenite, 3 mM	2.84282904639015	3.28130197918483	Arsenite, 3 mM-YJL175W-3-13-10
YJL175W	YJL175W	25	118.3727856753	Arsenite, 3 mM	2.90759172899384	3.24032468602995	Arsenite, 3 mM-YJL175W-3-13-10
