## Supplementary material for "Adaptation of the yeast gene knockout collection is near-perfectly predicted by fitness and diminishing return epistasis": Data_S4_Evolution_run2.tsv (part 9 of 92)

Gene.Standard	Gene.Systematic	Cycle	Generations	Environment	Doubling.time	Fitted.Doubling.time	Strain.ID
YJL175W	YJL175W	26	122.24354084187	Arsenite, 3 mM	4.44163217679169	3.21237195606374	Arsenite, 3 mM-YJL175W-3-13-10
YJL175W	YJL175W	27	127.394150323301	Arsenite, 3 mM	3.01679356821712	3.18301475880379	Arsenite, 3 mM-YJL175W-3-13-10
YJL175W	YJL175W	28	133.12432798443	Arsenite, 3 mM	2.65067282569241	3.16293102031416	Arsenite, 3 mM-YJL175W-3-13-10
YJL175W	YJL175W	29	137.899591520526	Arsenite, 3 mM	3.052013317634	3.15230864619738	Arsenite, 3 mM-YJL175W-3-13-10
YJL175W	YJL175W	30	142.142861697169	Arsenite, 3 mM	3.46098430648174	3.14523053801665	Arsenite, 3 mM-YJL175W-3-13-10
SOP4	YJL192C	1	4.55963160890803	Arsenite, 3 mM	4.58241001306096	6.34816327738277	Arsenite, 3 mM-YJL192C-0-12-14
SOP4	YJL192C	2	9.77063269309225	Arsenite, 3 mM	3.29246275055218	5.4960057765871	Arsenite, 3 mM-YJL192C-0-12-14
SOP4	YJL192C	3	11.2808594209936	Arsenite, 3 mM	12.7446258115304	5.27204312403189	Arsenite, 3 mM-YJL192C-0-12-14
SOP4	YJL192C	4	16.1232254281575	Arsenite, 3 mM	2.79242879073468	4.62943983250051	Arsenite, 3 mM-YJL192C-0-12-14
SOP4	YJL192C	5	21.2595371658678	Arsenite, 3 mM	2.84712063085574	4.0759036408258	Arsenite, 3 mM-YJL192C-0-12-14
SOP4	YJL192C	6	25.7368639501019	Arsenite, 3 mM	3.15667631745058	3.69402894197179	Arsenite, 3 mM-YJL192C-0-12-14
SOP4	YJL192C	7	32.1586192076858	Arsenite, 3 mM	2.22319228903243	3.29771267703441	Arsenite, 3 mM-YJL192C-0-12-14
SOP4	YJL192C	8	37.5474780174449	Arsenite, 3 mM	2.59694366421427	3.09149879116578	Arsenite, 3 mM-YJL192C-0-12-14
SOP4	YJL192C	9	42.0196462945848	Arsenite, 3 mM	3.18163529186323	3.08167799920576	Arsenite, 3 mM-YJL192C-0-12-14
SOP4	YJL192C	10	46.0623311818286	Arsenite, 3 mM	3.57772443803929	3.22296031733636	Arsenite, 3 mM-YJL192C-0-12-14
SOP4	YJL192C	11	50.2797967064149	Arsenite, 3 mM	3.66261932979562	3.44592571514337	Arsenite, 3 mM-YJL192C-0-12-14
SOP4	YJL192C	12	55.4261208247903	Arsenite, 3 mM	2.82103418388809	3.71127305499717	Arsenite, 3 mM-YJL192C-0-12-14
SOP4	YJL192C	13	58.8728061561893	Arsenite, 3 mM	4.50369435755918	3.95107984311034	Arsenite, 3 mM-YJL192C-0-12-14
SOP4	YJL192C	14	65.1502344365322	Arsenite, 3 mM	2.43825887065651	4.50703531323267	Arsenite, 3 mM-YJL192C-0-12-14
SOP4	YJL192C	15	67.2266903593362	Arsenite, 3 mM	7.24454840080102	4.60080891350024	Arsenite, 3 mM-YJL192C-0-12-14
SOP4	YJL192C	16	72.9056900525816	Arsenite, 3 mM	2.91046968902548	4.65214248434813	Arsenite, 3 mM-YJL192C-0-12-14
SOP4	YJL192C	17	76.4730875569764	Arsenite, 3 mM	4.47072892342412	4.62216811706019	Arsenite, 3 mM-YJL192C-0-12-14
SOP4	YJL192C	18	81.7969544607339	Arsenite, 3 mM	2.78305550227218	4.54216198602042	Arsenite, 3 mM-YJL192C-0-12-14
SOP4	YJL192C	19	83.1568286359737	Arsenite, 3 mM	11.23778285742	4.52225037467317	Arsenite, 3 mM-YJL192C-0-12-14
SOP4	YJL192C	20	88.0648824914958	Arsenite, 3 mM	2.80387670884324	4.41874547184008	Arsenite, 3 mM-YJL192C-0-12-14
SOP4	YJL192C	21	93.4014878096254	Arsenite, 3 mM	2.82490566790085	4.24996806592955	Arsenite, 3 mM-YJL192C-0-12-14
SOP4	YJL192C	22	99.611693988811	Arsenite, 3 mM	2.2530346731926	4.03115968801084	Arsenite, 3 mM-YJL192C-0-12-14
SOP4	YJL192C	23	103.725572766825	Arsenite, 3 mM	3.35106255549165	3.90189375699423	Arsenite, 3 mM-YJL192C-0-12-14
SOP4	YJL192C	24	108.655584440925	Arsenite, 3 mM	3.21288523733531	3.74849955801739	Arsenite, 3 mM-YJL192C-0-12-14
SOP4	YJL192C	25	112.063919674753	Arsenite, 3 mM	4.17751603959731	3.63086189313386	Arsenite, 3 mM-YJL192C-0-12-14
SOP4	YJL192C	26	115.434222883427	Arsenite, 3 mM	4.38355126584579	3.51204947819918	Arsenite, 3 mM-YJL192C-0-12-14
SOP4	YJL192C	27	118.735188330924	Arsenite, 3 mM	4.38048445887407	3.39895054620472	Arsenite, 3 mM-YJL192C-0-12-14
SOP4	YJL192C	28	123.366936401245	Arsenite, 3 mM	3.01627350268315	3.2466265141371	Arsenite, 3 mM-YJL192C-0-12-14
SOP4	YJL192C	29	127.522707844513	Arsenite, 3 mM	3.25542766975431	3.11014207246115	Arsenite, 3 mM-YJL192C-0-12-14
SOP4	YJL192C	30	133.500046993654	Arsenite, 3 mM	2.38758966464357	2.90755967159554	Arsenite, 3 mM-YJL192C-0-12-14
SOP4	YJL192C	1	4.12608633591813	Arsenite, 3 mM	4.9662257977823	5.84091196565824	Arsenite, 3 mM-YJL192C-0-12-15
SOP4	YJL192C	2	9.4658571312069	Arsenite, 3 mM	3.23046206861972	5.16108766317923	Arsenite, 3 mM-YJL192C-0-12-15
SOP4	YJL192C	3	11.3139427327284	Arsenite, 3 mM	10.592825536713	4.94325205080725	Arsenite, 3 mM-YJL192C-0-12-15
SOP4	YJL192C	4	16.2019631872302	Arsenite, 3 mM	2.79918115304826	4.41540628356024	Arsenite, 3 mM-YJL192C-0-12-15
SOP4	YJL192C	5	21.3569814448267	Arsenite, 3 mM	2.87832871925681	3.93700112736044	Arsenite, 3 mM-YJL192C-0-12-15
SOP4	YJL192C	6	25.9631860738532	Arsenite, 3 mM	3.24801379396416	3.57207501858536	Arsenite, 3 mM-YJL192C-0-12-15
SOP4	YJL192C	7	32.4787273578167	Arsenite, 3 mM	2.25251722151133	3.14678978432778	Arsenite, 3 mM-YJL192C-0-12-15
SOP4	YJL192C	8	38.5091087402081	Arsenite, 3 mM	2.46609311089965	2.83719596869067	Arsenite, 3 mM-YJL192C-0-12-15
SOP4	YJL192C	9	43.0564157142054	Arsenite, 3 mM	2.93908345336792	2.69586263354078	Arsenite, 3 mM-YJL192C-0-12-15
SOP4	YJL192C	10	47.501826273771	Arsenite, 3 mM	2.93507800185049	2.65395986932689	Arsenite, 3 mM-YJL192C-0-12-15
SOP4	YJL192C	11	52.7985445241184	Arsenite, 3 mM	2.67893641848303	2.66976081424107	Arsenite, 3 mM-YJL192C-0-12-15
SOP4	YJL192C	12	58.4968800941199	Arsenite, 3 mM	2.43171569227819	2.68977728574636	Arsenite, 3 mM-YJL192C-0-12-15
SOP4	YJL192C	13	62.9399571878648	Arsenite, 3 mM	3.14619042716241	2.70694720376004	Arsenite, 3 mM-YJL192C-0-12-15
SOP4	YJL192C	14	68.6090905729132	Arsenite, 3 mM	2.48236337785093	2.75965609708526	Arsenite, 3 mM-YJL192C-0-12-15
SOP4	YJL192C	15	73.3416456900067	Arsenite, 3 mM	2.90857502845286	2.78678773899745	Arsenite, 3 mM-YJL192C-0-12-15
SOP4	YJL192C	16	78.3236638905341	Arsenite, 3 mM	2.7514349976816	2.78801507420947	Arsenite, 3 mM-YJL192C-0-12-15
SOP4	YJL192C	17	82.8232600901908	Arsenite, 3 mM	2.97099168755715	2.78426369478321	Arsenite, 3 mM-YJL192C-0-12-15
SOP4	YJL192C	18	87.8842997779728	Arsenite, 3 mM	2.65914619427226	2.78018207569957	Arsenite, 3 mM-YJL192C-0-12-15
SOP4	YJL192C	19	92.5545849746556	Arsenite, 3 mM	2.79072319344602	2.78173785670425	Arsenite, 3 mM-YJL192C-0-12-15
SOP4	YJL192C	20	97.4959758421108	Arsenite, 3 mM	2.80645817580717	2.78905652700293	Arsenite, 3 mM-YJL192C-0-12-15
SOP4	YJL192C	21	102.4275159313	Arsenite, 3 mM	2.81538416156187	2.79775198736909	Arsenite, 3 mM-YJL192C-0-12-15
SOP4	YJL192C	22	107.594479772337	Arsenite, 3 mM	2.36296470863922	2.80682639075476	Arsenite, 3 mM-YJL192C-0-12-15
SOP4	YJL192C	23	111.692151126724	Arsenite, 3 mM	3.32065685097106	2.81294769588036	Arsenite, 3 mM-YJL192C-0-12-15
SOP4	YJL192C	24	117.298496377727	Arsenite, 3 mM	2.51732460034751	2.82027660922251	Arsenite, 3 mM-YJL192C-0-12-15
SOP4	YJL192C	25	121.990129094879	Arsenite, 3 mM	2.92875040421864	2.82648960722915	Arsenite, 3 mM-YJL192C-0-12-15
SOP4	YJL192C	26	126.754322012786	Arsenite, 3 mM	2.95213722599869	2.83294281113144	Arsenite, 3 mM-YJL192C-0-12-15
SOP4	YJL192C	27	131.46532573067	Arsenite, 3 mM	2.94948767345926	2.83953169506716	Arsenite, 3 mM-YJL192C-0-12-15
SOP4	YJL192C	28	136.392853162023	Arsenite, 3 mM	2.77127745847471	2.84653090712968	Arsenite, 3 mM-YJL192C-0-12-15
SOP4	YJL192C	29	141.476090774544	Arsenite, 3 mM	2.72511365208408	2.85370687191706	Arsenite, 3 mM-YJL192C-0-12-15
SOP4	YJL192C	30	145.798428742948	Arsenite, 3 mM	2.91541709767561	2.85977779133106	Arsenite, 3 mM-YJL192C-0-12-15
SOP4	YJL192C	1	4.34544901683663	Arsenite, 3 mM	5.07200167456245	6.04975827984779	Arsenite, 3 mM-YJL192C-0-13-14
SOP4	YJL192C	2	9.67989141377171	Arsenite, 3 mM	3.24091988644716	5.28007923588336	Arsenite, 3 mM-YJL192C-0-13-14
SOP4	YJL192C	3	11.4567437381092	Arsenite, 3 mM	11.1467083792366	5.04412991705144	Arsenite, 3 mM-YJL192C-0-13-14
SOP4	YJL192C	4	16.4329832043807	Arsenite, 3 mM	2.68820265815016	4.44433013599808	Arsenite, 3 mM-YJL192C-0-13-14
SOP4	YJL192C	5	21.7772702068105	Arsenite, 3 mM	2.67245355041028	3.90440609680264	Arsenite, 3 mM-YJL192C-0-13-14
SOP4	YJL192C	6	26.1602188944949	Arsenite, 3 mM	3.20924970522346	3.53540944278717	Arsenite, 3 mM-YJL192C-0-13-14
SOP4	YJL192C	7	32.5414228746565	Arsenite, 3 mM	2.25867435996456	3.10288398925905	Arsenite, 3 mM-YJL192C-0-13-14
SOP4	YJL192C	8	38.1985254913233	Arsenite, 3 mM	2.22467600807501	2.80888970604816	Arsenite, 3 mM-YJL192C-0-13-14
SOP4	YJL192C	9	42.8976682770391	Arsenite, 3 mM	2.7374297541807	2.68800305718793	Arsenite, 3 mM-YJL192C-0-13-14
SOP4	YJL192C	10	47.1291247356946	Arsenite, 3 mM	3.01372146213858	2.69706984227199	Arsenite, 3 mM-YJL192C-0-13-14
SOP4	YJL192C	11	51.9448811067182	Arsenite, 3 mM	2.87959779840207	2.77164720855539	Arsenite, 3 mM-YJL192C-0-13-14
SOP4	YJL192C	12	57.3472379912005	Arsenite, 3 mM	2.47101841455094	2.84123441680482	Arsenite, 3 mM-YJL192C-0-13-14
SOP4	YJL192C	13	61.506324605818	Arsenite, 3 mM	3.13071254873312	2.87539238629392	Arsenite, 3 mM-YJL192C-0-13-14
SOP4	YJL192C	14	67.2245245470794	Arsenite, 3 mM	2.41955134718252	2.93585587713709	Arsenite, 3 mM-YJL192C-0-13-14
SOP4	YJL192C	15	70.4514057023865	Arsenite, 3 mM	4.20332200136678	2.95548116228281	Arsenite, 3 mM-YJL192C-0-13-14
SOP4	YJL192C	16	75.8575093691694	Arsenite, 3 mM	2.55246065392587	2.94716716502908	Arsenite, 3 mM-YJL192C-0-13-14
SOP4	YJL192C	17	80.3645632797848	Arsenite, 3 mM	2.83448689509121	2.9188783298557	Arsenite, 3 mM-YJL192C-0-13-14
SOP4	YJL192C	18	85.4873669467961	Arsenite, 3 mM	2.61106011643958	2.88781186339544	Arsenite, 3 mM-YJL192C-0-13-14
SOP4	YJL192C	19	89.5136951660836	Arsenite, 3 mM	3.15616024609257	2.88093703299357	Arsenite, 3 mM-YJL192C-0-13-14
SOP4	YJL192C	20	93.8494299863587	Arsenite, 3 mM	2.82974998252081	2.89628687869221	Arsenite, 3 mM-YJL192C-0-13-14
SOP4	YJL192C	21	98.9839884224194	Arsenite, 3 mM	2.56055870469336	2.92666076992947	Arsenite, 3 mM-YJL192C-0-13-14
SOP4	YJL192C	22	103.900450887977	Arsenite, 3 mM	2.40727157529942	2.95051554552961	Arsenite, 3 mM-YJL192C-0-13-14
SOP4	YJL192C	23	107.333276406319	Arsenite, 3 mM	3.90389640372654	2.95455875474506	Arsenite, 3 mM-YJL192C-0-13-14
SOP4	YJL192C	24	112.466169992728	Arsenite, 3 mM	2.57861026768263	2.94808375214481	Arsenite, 3 mM-YJL192C-0-13-14
SOP4	YJL192C	25	117.011292460248	Arsenite, 3 mM	2.98969260428222	2.93864179243255	Arsenite, 3 mM-YJL192C-0-13-14
SOP4	YJL192C	26	120.793560964917	Arsenite, 3 mM	3.78402205034101	2.92629783065437	Arsenite, 3 mM-YJL192C-0-13-14
SOP4	YJL192C	27	126.197737904332	Arsenite, 3 mM	2.50726927084188	2.89864358028023	Arsenite, 3 mM-YJL192C-0-13-14
SOP4	YJL192C	28	130.334587690522	Arsenite, 3 mM	3.29280755301805	2.86775820861811	Arsenite, 3 mM-YJL192C-0-13-14
SOP4	YJL192C	29	135.239877626015	Arsenite, 3 mM	2.51539805630467	2.82118144015334	Arsenite, 3 mM-YJL192C-0-13-14
SOP4	YJL192C	30	140.188590832338	Arsenite, 3 mM	2.6168081182455	2.76535362601745	Arsenite, 3 mM-YJL192C-0-13-14
SOP4	YJL192C	1	4.65134055823718	Arsenite, 3 mM	4.82900593517014	4.13024661239329	Arsenite, 3 mM-YJL192C-1-12-14
SOP4	YJL192C	2	9.19501696254731	Arsenite, 3 mM	3.59976056290337	3.83243971194091	Arsenite, 3 mM-YJL192C-1-12-14
SOP4	YJL192C	4	18.6926775233842	Arsenite, 3 mM	2.79943081113999	3.30313814718503	Arsenite, 3 mM-YJL192C-1-12-14
SOP4	YJL192C	5	23.4578776814064	Arsenite, 3 mM	2.99572115358488	3.08706312506492	Arsenite, 3 mM-YJL192C-1-12-14
SOP4	YJL192C	6	28.6192531431554	Arsenite, 3 mM	2.66685057939435	2.89415584323835	Arsenite, 3 mM-YJL192C-1-12-14
SOP4	YJL192C	7	34.2978590650378	Arsenite, 3 mM	2.09871004213526	2.72909672086408	Arsenite, 3 mM-YJL192C-1-12-14
SOP4	YJL192C	8	39.6736012866253	Arsenite, 3 mM	2.70773975469785	2.61084583170105	Arsenite, 3 mM-YJL192C-1-12-14
SOP4	YJL192C	9	44.6317293081808	Arsenite, 3 mM	2.79669969489917	2.52812819588529	Arsenite, 3 mM-YJL192C-1-12-14
SOP4	YJL192C	10	49.9198222698472	Arsenite, 3 mM	2.75563234082648	2.49227167685699	Arsenite, 3 mM-YJL192C-1-12-14
SOP4	YJL192C	11	55.9748840980449	Arsenite, 3 mM	2.30837935175411	2.52109350355331	Arsenite, 3 mM-YJL192C-1-12-14
SOP4	YJL192C	12	61.3138462478624	Arsenite, 3 mM	2.57770341400068	2.56823531585786	Arsenite, 3 mM-YJL192C-1-12-14
SOP4	YJL192C	13	66.3264827750524	Arsenite, 3 mM	2.89561427697083	2.59733771753995	Arsenite, 3 mM-YJL192C-1-12-14
SOP4	YJL192C	14	72.0858621082802	Arsenite, 3 mM	2.56352015030528	2.62604887223761	Arsenite, 3 mM-YJL192C-1-12-14
SOP4	YJL192C	15	78.250035877442	Arsenite, 3 mM	2.28412556568381	2.66980291657356	Arsenite, 3 mM-YJL192C-1-12-14
SOP4	YJL192C	16	83.3589549901132	Arsenite, 3 mM	2.5734389166037	2.6923240463174	Arsenite, 3 mM-YJL192C-1-12-14
SOP4	YJL192C	17	88.3392587058653	Arsenite, 3 mM	2.95399439345505	2.70231474340954	Arsenite, 3 mM-YJL192C-1-12-14
SOP4	YJL192C	18	93.4507777974346	Arsenite, 3 mM	2.79741619395692	2.7122872587801	Arsenite, 3 mM-YJL192C-1-12-14
SOP4	YJL192C	19	98.0788644568655	Arsenite, 3 mM	2.80062367560987	2.71776843006623	Arsenite, 3 mM-YJL192C-1-12-14
SOP4	YJL192C	20	102.95927077175	Arsenite, 3 mM	2.91608326991387	2.71651899180914	Arsenite, 3 mM-YJL192C-1-12-14
SOP4	YJL192C	21	108.500103327134	Arsenite, 3 mM	2.73726932652568	2.69951211396387	Arsenite, 3 mM-YJL192C-1-12-14
SOP4	YJL192C	22	113.846889183201	Arsenite, 3 mM	2.42350318351677	2.67458850162605	Arsenite, 3 mM-YJL192C-1-12-14
SOP4	YJL192C	23	119.106464569151	Arsenite, 3 mM	2.67134318504267	2.65733726082262	Arsenite, 3 mM-YJL192C-1-12-14
SOP4	YJL192C	24	125.631751586483	Arsenite, 3 mM	2.35376979928253	2.64424795792031	Arsenite, 3 mM-YJL192C-1-12-14
SOP4	YJL192C	25	130.709993548654	Arsenite, 3 mM	2.60098171790302	2.63291067874058	Arsenite, 3 mM-YJL192C-1-12-14
SOP4	YJL192C	26	135.830974485046	Arsenite, 3 mM	2.68215731591296	2.62321240942516	Arsenite, 3 mM-YJL192C-1-12-14
SOP4	YJL192C	27	140.778344691806	Arsenite, 3 mM	2.71128832485463	2.61787603448953	Arsenite, 3 mM-YJL192C-1-12-14
SOP4	YJL192C	28	146.145799575953	Arsenite, 3 mM	2.53632798053717	2.61761296616506	Arsenite, 3 mM-YJL192C-1-12-14
SOP4	YJL192C	29	151.60562158994	Arsenite, 3 mM	2.45996954373569	2.62151702634256	Arsenite, 3 mM-YJL192C-1-12-14
SOP4	YJL192C	30	156.107137028359	Arsenite, 3 mM	2.8257659195824	2.6267977951878	Arsenite, 3 mM-YJL192C-1-12-14
SOP4	YJL192C	1	3.99344264290522	Arsenite, 3 mM	5.42157216891365	4.4798271855334	Arsenite, 3 mM-YJL192C-1-12-15
SOP4	YJL192C	2	8.58374901640948	Arsenite, 3 mM	3.53491494280963	4.07344553388112	Arsenite, 3 mM-YJL192C-1-12-15
SOP4	YJL192C	4	18.2493891894527	Arsenite, 3 mM	2.73802094191812	3.37137250567093	Arsenite, 3 mM-YJL192C-1-12-15
SOP4	YJL192C	5	23.1240656498473	Arsenite, 3 mM	2.84272980395813	3.09758505746099	Arsenite, 3 mM-YJL192C-1-12-15
SOP4	YJL192C	6	28.1831716043451	Arsenite, 3 mM	2.77799289918979	2.8756350691458	Arsenite, 3 mM-YJL192C-1-12-15
SOP4	YJL192C	7	33.7151364049124	Arsenite, 3 mM	2.32881525890633	2.70446132591664	Arsenite, 3 mM-YJL192C-1-12-15
SOP4	YJL192C	8	39.1596080713149	Arsenite, 3 mM	2.88728520029501	2.59946293262987	Arsenite, 3 mM-YJL192C-1-12-15
SOP4	YJL192C	9	44.3085135617005	Arsenite, 3 mM	2.74335838276353	2.54938866023046	Arsenite, 3 mM-YJL192C-1-12-15
SOP4	YJL192C	10	49.0983088536557	Arsenite, 3 mM	2.96576159565902	2.57488771674638	Arsenite, 3 mM-YJL192C-1-12-15
SOP4	YJL192C	11	54.8927812454104	Arsenite, 3 mM	2.45528132182393	2.70380290038061	Arsenite, 3 mM-YJL192C-1-12-15
SOP4	YJL192C	12	60.7517911634598	Arsenite, 3 mM	2.3646219499613	2.87062619091227	Arsenite, 3 mM-YJL192C-1-12-15
SOP4	YJL192C	13	64.8910311217126	Arsenite, 3 mM	3.40446271985583	2.96826460062813	Arsenite, 3 mM-YJL192C-1-12-15
SOP4	YJL192C	14	70.1262224695243	Arsenite, 3 mM	2.88242258417199	3.12468464353351	Arsenite, 3 mM-YJL192C-1-12-15
SOP4	YJL192C	15	75.4559691956026	Arsenite, 3 mM	2.83610892228471	3.33685093399152	Arsenite, 3 mM-YJL192C-1-12-15
SOP4	YJL192C	16	82.7857319504218	Arsenite, 3 mM	2.10607818165006	3.53355256703648	Arsenite, 3 mM-YJL192C-1-12-15
SOP4	YJL192C	17	85.3335932195463	Arsenite, 3 mM	5.50497518838694	3.55174117953172	Arsenite, 3 mM-YJL192C-1-12-15
SOP4	YJL192C	18	88.9035420160975	Arsenite, 3 mM	3.94408470578956	3.56097372968649	Arsenite, 3 mM-YJL192C-1-12-15
SOP4	YJL192C	19	91.9571206630215	Arsenite, 3 mM	4.3789375208821	3.5550547070245	Arsenite, 3 mM-YJL192C-1-12-15
SOP4	YJL192C	20	96.2701189738692	Arsenite, 3 mM	3.07069056973499	3.5273036497128	Arsenite, 3 mM-YJL192C-1-12-15
SOP4	YJL192C	21	100.947048057373	Arsenite, 3 mM	3.16025507945022	3.44021597258772	Arsenite, 3 mM-YJL192C-1-12-15
SOP4	YJL192C	22	105.6857292673	Arsenite, 3 mM	2.82807379486697	3.30475794781188	Arsenite, 3 mM-YJL192C-1-12-15
SOP4	YJL192C	23	109.571084921053	Arsenite, 3 mM	3.42608653911864	3.20697091150588	Arsenite, 3 mM-YJL192C-1-12-15
SOP4	YJL192C	24	116.371827162483	Arsenite, 3 mM	2.28611219278521	3.04683720609086	Arsenite, 3 mM-YJL192C-1-12-15
SOP4	YJL192C	25	121.388289956254	Arsenite, 3 mM	2.77307611401756	2.90713284188258	Arsenite, 3 mM-YJL192C-1-12-15
SOP4	YJL192C	26	125.746009982405	Arsenite, 3 mM	3.12697356038883	2.77999624703214	Arsenite, 3 mM-YJL192C-1-12-15
SOP4	YJL192C	27	131.796855251839	Arsenite, 3 mM	2.17699362014267	2.60792844743128	Arsenite, 3 mM-YJL192C-1-12-15
SOP4	YJL192C	28	137.44823226609	Arsenite, 3 mM	2.53180774513822	2.45550690259022	Arsenite, 3 mM-YJL192C-1-12-15
SOP4	YJL192C	29	143.31957065147	Arsenite, 3 mM	2.21753714289238	2.2969542810824	Arsenite, 3 mM-YJL192C-1-12-15
SOP4	YJL192C	30	149.312249848772	Arsenite, 3 mM	2.38120965807666	2.13134335550474	Arsenite, 3 mM-YJL192C-1-12-15
SOP4	YJL192C	1	4.13399875812642	Arsenite, 3 mM	5.65344567720835	4.57227525326063	Arsenite, 3 mM-YJL192C-1-13-14
SOP4	YJL192C	2	8.62433700465581	Arsenite, 3 mM	3.64993849465471	4.19766738235989	Arsenite, 3 mM-YJL192C-1-13-14
SOP4	YJL192C	4	18.0511594358075	Arsenite, 3 mM	2.85713843184501	3.53776311915599	Arsenite, 3 mM-YJL192C-1-13-14
SOP4	YJL192C	5	22.8180613938581	Arsenite, 3 mM	3.03669571212339	3.27119800931436	Arsenite, 3 mM-YJL192C-1-13-14
SOP4	YJL192C	6	27.9242730344859	Arsenite, 3 mM	2.70859786607739	3.0408047657019	Arsenite, 3 mM-YJL192C-1-13-14
SOP4	YJL192C	7	33.3048759714494	Arsenite, 3 mM	2.43958684137146	2.8576961400621	Arsenite, 3 mM-YJL192C-1-13-14
SOP4	YJL192C	8	38.477272995518	Arsenite, 3 mM	2.7608419384971	2.73028796810409	Arsenite, 3 mM-YJL192C-1-13-14
SOP4	YJL192C	9	43.4113722093182	Arsenite, 3 mM	2.97849054180412	2.64493744300637	Arsenite, 3 mM-YJL192C-1-13-14
SOP4	YJL192C	10	48.0058158759842	Arsenite, 3 mM	3.17540991698243	2.62068373170638	Arsenite, 3 mM-YJL192C-1-13-14
SOP4	YJL192C	11	53.7806567991663	Arsenite, 3 mM	2.53469719346128	2.67247265063379	Arsenite, 3 mM-YJL192C-1-13-14
SOP4	YJL192C	12	59.6957777977637	Arsenite, 3 mM	2.27244575622467	2.75772406824638	Arsenite, 3 mM-YJL192C-1-13-14
SOP4	YJL192C	13	63.7771308442843	Arsenite, 3 mM	3.41671012187652	2.79966087389668	Arsenite, 3 mM-YJL192C-1-13-14
SOP4	YJL192C	14	68.9695019530487	Arsenite, 3 mM	2.71083311179206	2.85572750759444	Arsenite, 3 mM-YJL192C-1-13-14
SOP4	YJL192C	15	75.259517144567	Arsenite, 3 mM	2.37764851342316	2.95347313305383	Arsenite, 3 mM-YJL192C-1-13-14
SOP4	YJL192C	16	82.2271901737313	Arsenite, 3 mM	2.13884330883625	3.03292154174445	Arsenite, 3 mM-YJL192C-1-13-14
SOP4	YJL192C	17	85.6145531154306	Arsenite, 3 mM	4.11142976124407	3.05453932761641	Arsenite, 3 mM-YJL192C-1-13-14
SOP4	YJL192C	18	89.8196722282224	Arsenite, 3 mM	3.41470743354344	3.08348890341475	Arsenite, 3 mM-YJL192C-1-13-14
SOP4	YJL192C	19	93.3689177371355	Arsenite, 3 mM	3.68857022286074	3.10306937043325	Arsenite, 3 mM-YJL192C-1-13-14
SOP4	YJL192C	20	98.1644207219439	Arsenite, 3 mM	2.76853822731233	3.11153518749852	Arsenite, 3 mM-YJL192C-1-13-14
SOP4	YJL192C	21	103.037230732333	Arsenite, 3 mM	2.78253046047675	3.09734985664265	Arsenite, 3 mM-YJL192C-1-13-14
SOP4	YJL192C	22	107.520847479257	Arsenite, 3 mM	2.8574818011027	3.0692586548347	Arsenite, 3 mM-YJL192C-1-13-14
SOP4	YJL192C	23	111.755734510891	Arsenite, 3 mM	3.29832176559223	3.02841834470033	Arsenite, 3 mM-YJL192C-1-13-14
SOP4	YJL192C	24	117.389723177428	Arsenite, 3 mM	2.51079736075274	2.95114553288897	Arsenite, 3 mM-YJL192C-1-13-14
SOP4	YJL192C	25	123.045347306974	Arsenite, 3 mM	2.41504213631491	2.8490674476855	Arsenite, 3 mM-YJL192C-1-13-14
SOP4	YJL192C	26	126.907711361157	Arsenite, 3 mM	3.72467361011559	2.76690204850959	Arsenite, 3 mM-YJL192C-1-13-14
SOP4	YJL192C	27	131.930293764028	Arsenite, 3 mM	2.62662215883576	2.6468677280576	Arsenite, 3 mM-YJL192C-1-13-14
SOP4	YJL192C	28	138.106074885494	Arsenite, 3 mM	2.23175822416904	2.47912418758271	Arsenite, 3 mM-YJL192C-1-13-14
SOP4	YJL192C	29	143.637940605234	Arsenite, 3 mM	2.21446936461797	2.30828399527604	Arsenite, 3 mM-YJL192C-1-13-14
SOP4	YJL192C	30	149.709021255298	Arsenite, 3 mM	2.19556210403017	2.09750109606522	Arsenite, 3 mM-YJL192C-1-13-14
SOP4	YJL192C	1	4.35654363329006	Arsenite, 3 mM	5.04759174546873	4.57636549853875	Arsenite, 3 mM-YJL192C-2-12-14
SOP4	YJL192C	2	9.49878531678158	Arsenite, 3 mM	3.56190608327983	4.16136754682213	Arsenite, 3 mM-YJL192C-2-12-14
SOP4	YJL192C	3	13.0922315806969	Arsenite, 3 mM	5.01440147768667	3.90859730267673	Arsenite, 3 mM-YJL192C-2-12-14
SOP4	YJL192C	4	18.3319796293789	Arsenite, 3 mM	2.5394628050477	3.59795052178068	Arsenite, 3 mM-YJL192C-2-12-14
SOP4	YJL192C	5	22.9353224768774	Arsenite, 3 mM	2.81735981330915	3.38384284207101	Arsenite, 3 mM-YJL192C-2-12-14
SOP4	YJL192C	6	26.6847409907457	Arsenite, 3 mM	3.76500553891199	3.24839321415835	Arsenite, 3 mM-YJL192C-2-12-14
SOP4	YJL192C	7	32.1386100054124	Arsenite, 3 mM	2.56932779064516	3.10879238453582	Arsenite, 3 mM-YJL192C-2-12-14
SOP4	YJL192C	8	37.6495024965169	Arsenite, 3 mM	2.67799097148221	3.03046139172539	Arsenite, 3 mM-YJL192C-2-12-14
SOP4	YJL192C	9	41.9313995587661	Arsenite, 3 mM	3.1775293538229	3.02950782688852	Arsenite, 3 mM-YJL192C-2-12-14
SOP4	YJL192C	10	45.605168403301	Arsenite, 3 mM	3.62527340312604	3.07690335246301	Arsenite, 3 mM-YJL192C-2-12-14
SOP4	YJL192C	11	50.700916288618	Arsenite, 3 mM	2.87759327136952	3.1882549526575	Arsenite, 3 mM-YJL192C-2-12-14
SOP4	YJL192C	12	55.0221744392999	Arsenite, 3 mM	3.62248643149032	3.29854622234474	Arsenite, 3 mM-YJL192C-2-12-14
SOP4	YJL192C	13	58.7295093172484	Arsenite, 3 mM	3.82053040224415	3.45862525859461	Arsenite, 3 mM-YJL192C-2-12-14
SOP4	YJL192C	14	66.5229832659044	Arsenite, 3 mM	2.0192518703524	3.94050216507509	Arsenite, 3 mM-YJL192C-2-12-14
SOP4	YJL192C	15	69.3532539720608	Arsenite, 3 mM	5.78996171142072	4.04379669836726	Arsenite, 3 mM-YJL192C-2-12-14
SOP4	YJL192C	16	73.7396996246585	Arsenite, 3 mM	3.3005679634518	4.11660183411387	Arsenite, 3 mM-YJL192C-2-12-14
SOP4	YJL192C	17	77.7394506363671	Arsenite, 3 mM	3.85232154579985	4.15230925242454	Arsenite, 3 mM-YJL192C-2-12-14
SOP4	YJL192C	18	82.2596378503425	Arsenite, 3 mM	3.30327147479067	4.16731853488223	Arsenite, 3 mM-YJL192C-2-12-14
SOP4	YJL192C	19	87.8437583432959	Arsenite, 3 mM	2.43673267226726	4.16454712849643	Arsenite, 3 mM-YJL192C-2-12-14
SOP4	YJL192C	20	89.3116824900274	Arsenite, 3 mM	11.135138123422	4.16194643689648	Arsenite, 3 mM-YJL192C-2-12-14
SOP4	YJL192C	21	95.3077063266174	Arsenite, 3 mM	2.42712356622564	4.13896711085477	Arsenite, 3 mM-YJL192C-2-12-14
SOP4	YJL192C	22	100.637289251999	Arsenite, 3 mM	2.49983215360194	4.09358154074402	Arsenite, 3 mM-YJL192C-2-12-14
SOP4	YJL192C	23	109.555834379903	Arsenite, 3 mM	1.76854291168955	3.93745315878778	Arsenite, 3 mM-YJL192C-2-12-14
SOP4	YJL192C	24	113.25913152176	Arsenite, 3 mM	3.53496054320847	3.83609165719025	Arsenite, 3 mM-YJL192C-2-12-14
SOP4	YJL192C	25	119.725819289975	Arsenite, 3 mM	2.21557270839016	3.61474218082713	Arsenite, 3 mM-YJL192C-2-12-14
SOP4	YJL192C	26	121.416138049539	Arsenite, 3 mM	8.63927243400867	3.54921235239253	Arsenite, 3 mM-YJL192C-2-12-14
SOP4	YJL192C	27	127.838124848674	Arsenite, 3 mM	2.16185768864743	3.2788160686416	Arsenite, 3 mM-YJL192C-2-12-14
SOP4	YJL192C	28	132.120939158569	Arsenite, 3 mM	3.21271935515002	3.08115346718674	Arsenite, 3 mM-YJL192C-2-12-14
SOP4	YJL192C	29	138.056404006629	Arsenite, 3 mM	2.23249222856569	2.77807926007026	Arsenite, 3 mM-YJL192C-2-12-14
SOP4	YJL192C	30	143.727022020727	Arsenite, 3 mM	2.48742190147082	2.45372669882524	Arsenite, 3 mM-YJL192C-2-12-14
SOP4	YJL192C	1	3.81419608184258	Arsenite, 3 mM	5.80993894855058	4.89854643490187	Arsenite, 3 mM-YJL192C-2-12-15
SOP4	YJL192C	2	8.69667875317604	Arsenite, 3 mM	3.72897919162256	4.40630051145293	Arsenite, 3 mM-YJL192C-2-12-15
SOP4	YJL192C	3	12.5416146041403	Arsenite, 3 mM	4.55925915204479	4.06599972113437	Arsenite, 3 mM-YJL192C-2-12-15
SOP4	YJL192C	4	17.7537835285768	Arsenite, 3 mM	2.57434081497457	3.67736123273002	Arsenite, 3 mM-YJL192C-2-12-15
SOP4	YJL192C	5	22.3204198463857	Arsenite, 3 mM	2.90362005567698	3.41274523451837	Arsenite, 3 mM-YJL192C-2-12-15
SOP4	YJL192C	6	25.9243178436338	Arsenite, 3 mM	3.98034445165983	3.25171649401075	Arsenite, 3 mM-YJL192C-2-12-15
SOP4	YJL192C	7	31.5166270131706	Arsenite, 3 mM	2.4172040317848	3.07118190469407	Arsenite, 3 mM-YJL192C-2-12-15
SOP4	YJL192C	8	36.5274010621633	Arsenite, 3 mM	2.70032435864586	2.96596952183006	Arsenite, 3 mM-YJL192C-2-12-15
SOP4	YJL192C	9	40.8614049091905	Arsenite, 3 mM	2.81472289656351	2.95680513347105	Arsenite, 3 mM-YJL192C-2-12-15
SOP4	YJL192C	10	44.6395095604921	Arsenite, 3 mM	3.36812217198925	3.02492784510871	Arsenite, 3 mM-YJL192C-2-12-15
SOP4	YJL192C	11	49.4144487058697	Arsenite, 3 mM	2.76817794401811	3.15483724843778	Arsenite, 3 mM-YJL192C-2-12-15
SOP4	YJL192C	12	54.8414869424289	Arsenite, 3 mM	2.6519559197416	3.277160500453	Arsenite, 3 mM-YJL192C-2-12-15
SOP4	YJL192C	13	57.8317379224024	Arsenite, 3 mM	4.60646208138325	3.34411472668564	Arsenite, 3 mM-YJL192C-2-12-15
SOP4	YJL192C	14	64.9816376317265	Arsenite, 3 mM	2.09119267691409	3.56583110032627	Arsenite, 3 mM-YJL192C-2-12-15
SOP4	YJL192C	15	67.7078439100135	Arsenite, 3 mM	5.27470069163067	3.60639102070805	Arsenite, 3 mM-YJL192C-2-12-15
SOP4	YJL192C	16	71.7090616732967	Arsenite, 3 mM	3.35467600043195	3.59597577714705	Arsenite, 3 mM-YJL192C-2-12-15
SOP4	YJL192C	17	75.7335660249224	Arsenite, 3 mM	3.4035376442986	3.54062849672171	Arsenite, 3 mM-YJL192C-2-12-15
SOP4	YJL192C	18	79.9815619201767	Arsenite, 3 mM	3.20952511362159	3.46390859800081	Arsenite, 3 mM-YJL192C-2-12-15
SOP4	YJL192C	19	84.2571717634542	Arsenite, 3 mM	2.92561135930735	3.40007194397454	Arsenite, 3 mM-YJL192C-2-12-15
SOP4	YJL192C	20	86.9629797189148	Arsenite, 3 mM	5.01132720035785	3.36696139287526	Arsenite, 3 mM-YJL192C-2-12-15
SOP4	YJL192C	21	91.4509327978315	Arsenite, 3 mM	2.88673420463482	3.29936581885081	Arsenite, 3 mM-YJL192C-2-12-15
SOP4	YJL192C	22	96.608871926801	Arsenite, 3 mM	2.42340980634979	3.21454244128337	Arsenite, 3 mM-YJL192C-2-12-15
SOP4	YJL192C	23	101.546437936947	Arsenite, 3 mM	2.66290071397447	3.1408602632427	Arsenite, 3 mM-YJL192C-2-12-15
SOP4	YJL192C	24	105.680732854781	Arsenite, 3 mM	3.15427482224597	3.08438134516024	Arsenite, 3 mM-YJL192C-2-12-15
SOP4	YJL192C	25	110.231434612	Arsenite, 3 mM	2.81843131322202	3.01956592477429	Arsenite, 3 mM-YJL192C-2-12-15
SOP4	YJL192C	26	113.870998404202	Arsenite, 3 mM	3.65078694168588	2.96789643118551	Arsenite, 3 mM-YJL192C-2-12-15
SOP4	YJL192C	27	117.969993768363	Arsenite, 3 mM	2.97673594639309	2.91218204220981	Arsenite, 3 mM-YJL192C-2-12-15
SOP4	YJL192C	28	121.996743367158	Arsenite, 3 mM	3.15693220804716	2.86048973947302	Arsenite, 3 mM-YJL192C-2-12-15
SOP4	YJL192C	29	127.649103150023	Arsenite, 3 mM	2.41621855247615	2.79031826647438	Arsenite, 3 mM-YJL192C-2-12-15
SOP4	YJL192C	30	132.741185229833	Arsenite, 3 mM	2.7181138006954	2.72799893383305	Arsenite, 3 mM-YJL192C-2-12-15
SOP4	YJL192C	1	4.01340914543609	Arsenite, 3 mM	5.85915626610711	4.98948479406593	Arsenite, 3 mM-YJL192C-2-13-14
SOP4	YJL192C	2	9.04784099574528	Arsenite, 3 mM	3.52141280043782	4.484340652298	Arsenite, 3 mM-YJL192C-2-13-14
SOP4	YJL192C	3	12.5935155389674	Arsenite, 3 mM	5.47392301833317	4.16988492216245	Arsenite, 3 mM-YJL192C-2-13-14
SOP4	YJL192C	4	17.8841406778413	Arsenite, 3 mM	2.54975574548045	3.7724611816798	Arsenite, 3 mM-YJL192C-2-13-14
SOP4	YJL192C	5	22.4563042480948	Arsenite, 3 mM	2.91278595992651	3.50596520090057	Arsenite, 3 mM-YJL192C-2-13-14
SOP4	YJL192C	6	26.2137360919148	Arsenite, 3 mM	3.7389791077799	3.33660744090092	Arsenite, 3 mM-YJL192C-2-13-14
SOP4	YJL192C	7	31.7196338947669	Arsenite, 3 mM	2.45671307066502	3.15349525867987	Arsenite, 3 mM-YJL192C-2-13-14
SOP4	YJL192C	8	36.9284786950812	Arsenite, 3 mM	2.50549885211616	3.03329966982509	Arsenite, 3 mM-YJL192C-2-13-14
SOP4	YJL192C	9	41.2078037108895	Arsenite, 3 mM	2.83286929914684	3.01553471081951	Arsenite, 3 mM-YJL192C-2-13-14
SOP4	YJL192C	10	45.5670310559176	Arsenite, 3 mM	2.87320219899308	3.09234813956893	Arsenite, 3 mM-YJL192C-2-13-14
SOP4	YJL192C	11	50.2174608593412	Arsenite, 3 mM	2.915450041155	3.21297798063998	Arsenite, 3 mM-YJL192C-2-13-14
SOP4	YJL192C	12	55.2426054784127	Arsenite, 3 mM	2.76685968395435	3.30621099719136	Arsenite, 3 mM-YJL192C-2-13-14
SOP4	YJL192C	13	57.5341652722674	Arsenite, 3 mM	5.92250330476936	3.33931525141392	Arsenite, 3 mM-YJL192C-2-13-14
SOP4	YJL192C	14	65.5736847122474	Arsenite, 3 mM	1.94797317027328	3.52128518349069	Arsenite, 3 mM-YJL192C-2-13-14
SOP4	YJL192C	15	68.7802579680016	Arsenite, 3 mM	4.45856704677242	3.54499399789043	Arsenite, 3 mM-YJL192C-2-13-14
SOP4	YJL192C	16	73.1774325761686	Arsenite, 3 mM	3.08712771933556	3.49032855121271	Arsenite, 3 mM-YJL192C-2-13-14
SOP4	YJL192C	17	77.0161555877882	Arsenite, 3 mM	3.55704064582141	3.39371196773727	Arsenite, 3 mM-YJL192C-2-13-14
SOP4	YJL192C	18	81.2896106949009	Arsenite, 3 mM	3.00034809444267	3.26797004820725	Arsenite, 3 mM-YJL192C-2-13-14
SOP4	YJL192C	19	86.0730091984445	Arsenite, 3 mM	2.54860660714425	3.15014263106014	Arsenite, 3 mM-YJL192C-2-13-14
SOP4	YJL192C	20	88.9379659639284	Arsenite, 3 mM	4.83606876691316	3.09148299534608	Arsenite, 3 mM-YJL192C-2-13-14
SOP4	YJL192C	21	95.1555408162734	Arsenite, 3 mM	2.18294436464402	2.94103599634638	Arsenite, 3 mM-YJL192C-2-13-14
SOP4	YJL192C	22	99.8278583576395	Arsenite, 3 mM	2.57632385948077	2.82698157412619	Arsenite, 3 mM-YJL192C-2-13-14
SOP4	YJL192C	23	105.550178148041	Arsenite, 3 mM	2.30811809235085	2.71416026418713	Arsenite, 3 mM-YJL192C-2-13-14
SOP4	YJL192C	24	110.90805809315	Arsenite, 3 mM	2.62058323892762	2.63458947571396	Arsenite, 3 mM-YJL192C-2-13-14
SOP4	YJL192C	25	116.650876198289	Arsenite, 3 mM	2.34644130143167	2.55885864019543	Arsenite, 3 mM-YJL192C-2-13-14
SOP4	YJL192C	26	120.894399343699	Arsenite, 3 mM	3.374648216692	2.5115499760203	Arsenite, 3 mM-YJL192C-2-13-14
SOP4	YJL192C	27	127.144763294954	Arsenite, 3 mM	2.03730680945321	2.45902160444111	Arsenite, 3 mM-YJL192C-2-13-14
SOP4	YJL192C	28	132.2674230761	Arsenite, 3 mM	2.55778962177587	2.43209787485011	Arsenite, 3 mM-YJL192C-2-13-14
SOP4	YJL192C	29	138.598382208308	Arsenite, 3 mM	2.13983979340922	2.41605836764493	Arsenite, 3 mM-YJL192C-2-13-14
SOP4	YJL192C	30	143.617531456423	Arsenite, 3 mM	2.58946481747089	2.41585471013489	Arsenite, 3 mM-YJL192C-2-13-14
SOP4	YJL192C	1	4.35123992601485	Arsenite, 3 mM	4.78211456851433	4.25761697227749	Arsenite, 3 mM-YJL192C-3-12-14
SOP4	YJL192C	2	9.4833894242261	Arsenite, 3 mM	3.47633423367813	3.93718243337251	Arsenite, 3 mM-YJL192C-3-12-14
SOP4	YJL192C	3	13.5568016029676	Arsenite, 3 mM	4.14064654861902	3.71421120679466	Arsenite, 3 mM-YJL192C-3-12-14
SOP4	YJL192C	4	18.3386689739762	Arsenite, 3 mM	2.72765489107645	3.48973276774134	Arsenite, 3 mM-YJL192C-3-12-14
SOP4	YJL192C	5	22.5099079840458	Arsenite, 3 mM	3.11251245704381	3.3283465000666	Arsenite, 3 mM-YJL192C-3-12-14
SOP4	YJL192C	6	27.2707021004636	Arsenite, 3 mM	3.31510690783187	3.1824561013047	Arsenite, 3 mM-YJL192C-3-12-14
SOP4	YJL192C	7	31.9115907103526	Arsenite, 3 mM	3.21574928241173	3.07709847546297	Arsenite, 3 mM-YJL192C-3-12-14
SOP4	YJL192C	8	38.2720071101938	Arsenite, 3 mM	2.52597133741326	2.98725818164619	Arsenite, 3 mM-YJL192C-3-12-14
SOP4	YJL192C	9	43.8644023855904	Arsenite, 3 mM	2.68585753567334	2.987866975869	Arsenite, 3 mM-YJL192C-3-12-14
SOP4	YJL192C	10	46.9388954559119	Arsenite, 3 mM	4.80953139903582	3.0249705605805	Arsenite, 3 mM-YJL192C-3-12-14
SOP4	YJL192C	11	53.5687399817224	Arsenite, 3 mM	2.47661459389773	3.15625595653727	Arsenite, 3 mM-YJL192C-3-12-14
SOP4	YJL192C	12	59.4869181515275	Arsenite, 3 mM	2.56489151598507	3.28842146531708	Arsenite, 3 mM-YJL192C-3-12-14
SOP4	YJL192C	13	64.7593600672393	Arsenite, 3 mM	2.98508091619004	3.48958209248253	Arsenite, 3 mM-YJL192C-3-12-14
SOP4	YJL192C	14	70.8914850847463	Arsenite, 3 mM	2.71774085413236	3.79057299310852	Arsenite, 3 mM-YJL192C-3-12-14
SOP4	YJL192C	15	74.9738072737217	Arsenite, 3 mM	3.71799688598528	3.89769887519865	Arsenite, 3 mM-YJL192C-3-12-14
SOP4	YJL192C	16	83.6348513989639	Arsenite, 3 mM	2.23642227167349	3.90006069889394	Arsenite, 3 mM-YJL192C-3-12-14
SOP4	YJL192C	17	85.1016367479654	Arsenite, 3 mM	10.6323695102665	3.88977937126545	Arsenite, 3 mM-YJL192C-3-12-14
SOP4	YJL192C	18	91.2485839802532	Arsenite, 3 mM	2.68882162056095	3.83049304044162	Arsenite, 3 mM-YJL192C-3-12-14
SOP4	YJL192C	19	97.337745212701	Arsenite, 3 mM	2.41152828350991	3.76936612463588	Arsenite, 3 mM-YJL192C-3-12-14
SOP4	YJL192C	20	101.33366472868	Arsenite, 3 mM	3.8832673430345	3.72051570437609	Arsenite, 3 mM-YJL192C-3-12-14
SOP4	YJL192C	21	107.46783282419	Arsenite, 3 mM	2.56022887816537	3.60888377206019	Arsenite, 3 mM-YJL192C-3-12-14
SOP4	YJL192C	22	114.439136025891	Arsenite, 3 mM	2.13607083652338	3.47991742106912	Arsenite, 3 mM-YJL192C-3-12-14
SOP4	YJL192C	23	118.600846007337	Arsenite, 3 mM	3.65158607350091	3.4283724530406	Arsenite, 3 mM-YJL192C-3-12-14
SOP4	YJL192C	24	123.58632059825	Arsenite, 3 mM	3.17646566714648	3.38202332869409	Arsenite, 3 mM-YJL192C-3-12-14
SOP4	YJL192C	25	130.032937367027	Arsenite, 3 mM	2.49218417418702	3.32185846002131	Arsenite, 3 mM-YJL192C-3-12-14
SOP4	YJL192C	26	132.541691434026	Arsenite, 3 mM	6.06138987528291	3.30231135933846	Arsenite, 3 mM-YJL192C-3-12-14
SOP4	YJL192C	27	137.537061174646	Arsenite, 3 mM	2.78865812624565	3.2764148737856	Arsenite, 3 mM-YJL192C-3-12-14
SOP4	YJL192C	28	143.476985869418	Arsenite, 3 mM	2.51785920723669	3.26947457418663	Arsenite, 3 mM-YJL192C-3-12-14
SOP4	YJL192C	29	146.86716889204	Arsenite, 3 mM	4.37301629593733	3.27343781203615	Arsenite, 3 mM-YJL192C-3-12-14
SOP4	YJL192C	30	152.701314176939	Arsenite, 3 mM	2.56888037377151	3.28901951910241	Arsenite, 3 mM-YJL192C-3-12-14
SOP4	YJL192C	1	4.34805241637728	Arsenite, 3 mM	5.8430506607144	4.74598760967941	Arsenite, 3 mM-YJL192C-3-12-15
SOP4	YJL192C	2	9.47348266512578	Arsenite, 3 mM	3.48655888820652	4.26745587598455	Arsenite, 3 mM-YJL192C-3-12-15
SOP4	YJL192C	3	13.6122882759854	Arsenite, 3 mM	4.05271955180992	3.9303133454775	Arsenite, 3 mM-YJL192C-3-12-15
SOP4	YJL192C	4	18.4555852579187	Arsenite, 3 mM	2.738323284635	3.59734563274036	Arsenite, 3 mM-YJL192C-3-12-15
SOP4	YJL192C	5	22.4855646590369	Arsenite, 3 mM	3.40865072277092	3.37519065786216	Arsenite, 3 mM-YJL192C-3-12-15
SOP4	YJL192C	6	27.4727658774329	Arsenite, 3 mM	3.00079423744771	3.16586402598916	Arsenite, 3 mM-YJL192C-3-12-15
SOP4	YJL192C	7	32.3652201185516	Arsenite, 3 mM	2.90186688327072	3.02196306522362	Arsenite, 3 mM-YJL192C-3-12-15
SOP4	YJL192C	8	37.7351811401157	Arsenite, 3 mM	2.68405182979885	2.92275751775086	Arsenite, 3 mM-YJL192C-3-12-15
SOP4	YJL192C	9	42.5469586995063	Arsenite, 3 mM	3.11068622218816	2.93220697380714	Arsenite, 3 mM-YJL192C-3-12-15
SOP4	YJL192C	10	46.4675578847646	Arsenite, 3 mM	3.53312198519281	3.02426658241359	Arsenite, 3 mM-YJL192C-3-12-15
SOP4	YJL192C	11	51.701949388038	Arsenite, 3 mM	2.65837565490729	3.20791425599396	Arsenite, 3 mM-YJL192C-3-12-15
SOP4	YJL192C	12	59.3265317841379	Arsenite, 3 mM	1.96486147713704	3.45874563451163	Arsenite, 3 mM-YJL192C-3-12-15
SOP4	YJL192C	13	63.482428577926	Arsenite, 3 mM	3.63885352482411	3.62661678171687	Arsenite, 3 mM-YJL192C-3-12-15
SOP4	YJL192C	14	69.272303121239	Arsenite, 3 mM	2.6013941889357	3.91225915232756	Arsenite, 3 mM-YJL192C-3-12-15
SOP4	YJL192C	15	71.5423951535736	Arsenite, 3 mM	6.38023595008973	3.96793808586333	Arsenite, 3 mM-YJL192C-3-12-15
SOP4	YJL192C	16	80.2762633583019	Arsenite, 3 mM	1.90926481303225	3.97561362736114	Arsenite, 3 mM-YJL192C-3-12-15
SOP4	YJL192C	17	82.0699120584333	Arsenite, 3 mM	8.49939516518899	3.95935192797031	Arsenite, 3 mM-YJL192C-3-12-15
SOP4	YJL192C	18	87.7255836050534	Arsenite, 3 mM	2.63198423715142	3.88647347036824	Arsenite, 3 mM-YJL192C-3-12-15
SOP4	YJL192C	19	92.4542567259103	Arsenite, 3 mM	2.98902067667541	3.81632230018571	Arsenite, 3 mM-YJL192C-3-12-15
SOP4	YJL192C	20	95.8873722419629	Arsenite, 3 mM	4.48832877652364	3.74589601159913	Arsenite, 3 mM-YJL192C-3-12-15
SOP4	YJL192C	21	101.958519381429	Arsenite, 3 mM	2.44533532010303	3.55533833764517	Arsenite, 3 mM-YJL192C-3-12-15
SOP4	YJL192C	22	108.616325290349	Arsenite, 3 mM	2.15046984315771	3.34065553132793	Arsenite, 3 mM-YJL192C-3-12-15
SOP4	YJL192C	23	112.152931480706	Arsenite, 3 mM	3.99099781377261	3.26325378937606	Arsenite, 3 mM-YJL192C-3-12-15
SOP4	YJL192C	24	117.595152910816	Arsenite, 3 mM	2.71595215058268	3.1748563059349	Arsenite, 3 mM-YJL192C-3-12-15
SOP4	YJL192C	25	123.280395217305	Arsenite, 3 mM	2.51472537796724	3.08633774351407	Arsenite, 3 mM-YJL192C-3-12-15
SOP4	YJL192C	26	126.609844973516	Arsenite, 3 mM	4.5557620261858	3.04119946023616	Arsenite, 3 mM-YJL192C-3-12-15
SOP4	YJL192C	27	132.560537328026	Arsenite, 3 mM	2.49478264031652	2.98215844427615	Arsenite, 3 mM-YJL192C-3-12-15
SOP4	YJL192C	28	138.190719457132	Arsenite, 3 mM	2.41961251986709	2.95509477944981	Arsenite, 3 mM-YJL192C-3-12-15
SOP4	YJL192C	29	142.001999399816	Arsenite, 3 mM	3.90390552890951	2.9487634467858	Arsenite, 3 mM-YJL192C-3-12-15
SOP4	YJL192C	30	147.544225720078	Arsenite, 3 mM	2.54576379629348	2.9526498839569	Arsenite, 3 mM-YJL192C-3-12-15
SOP4	YJL192C	1	4.42296483974057	Arsenite, 3 mM	5.82308027168626	4.68135088141163	Arsenite, 3 mM-YJL192C-3-13-14
SOP4	YJL192C	2	9.53469406911855	Arsenite, 3 mM	3.55148422698139	4.26688729047377	Arsenite, 3 mM-YJL192C-3-13-14
SOP4	YJL192C	3	13.4422667009002	Arsenite, 3 mM	4.36756090234637	3.98382380731031	Arsenite, 3 mM-YJL192C-3-13-14
SOP4	YJL192C	4	18.261957143192	Arsenite, 3 mM	2.72505110674212	3.67988022861548	Arsenite, 3 mM-YJL192C-3-13-14
SOP4	YJL192C	5	22.5728436589957	Arsenite, 3 mM	3.13207032085263	3.45347036510006	Arsenite, 3 mM-YJL192C-3-13-14
SOP4	YJL192C	6	27.6554306802505	Arsenite, 3 mM	2.84434285515873	3.23734105705839	Arsenite, 3 mM-YJL192C-3-13-14
SOP4	YJL192C	7	32.4050321953351	Arsenite, 3 mM	2.85283448386241	3.07818049085634	Arsenite, 3 mM-YJL192C-3-13-14
SOP4	YJL192C	8	37.9007968183459	Arsenite, 3 mM	2.78707386729019	2.93662781978725	Arsenite, 3 mM-YJL192C-3-13-14
SOP4	YJL192C	9	42.8177314561971	Arsenite, 3 mM	3.07455726914264	2.88255084286047	Arsenite, 3 mM-YJL192C-3-13-14
SOP4	YJL192C	10	46.52369637607	Arsenite, 3 mM	3.6126145389995	2.89729224422929	Arsenite, 3 mM-YJL192C-3-13-14
SOP4	YJL192C	11	51.9928170036221	Arsenite, 3 mM	2.77265757050844	2.96204363264901	Arsenite, 3 mM-YJL192C-3-13-14
SOP4	YJL192C	12	59.0251249447831	Arsenite, 3 mM	1.95302276674386	3.03166412967955	Arsenite, 3 mM-YJL192C-3-13-14
SOP4	YJL192C	13	62.6904393530775	Arsenite, 3 mM	3.97269537865187	3.05354773424565	Arsenite, 3 mM-YJL192C-3-13-14
SOP4	YJL192C	14	67.9406354728952	Arsenite, 3 mM	2.89716093812282	3.09820226967455	Arsenite, 3 mM-YJL192C-3-13-14
SOP4	YJL192C	15	72.5758236292857	Arsenite, 3 mM	3.26447508087864	3.12009153274686	Arsenite, 3 mM-YJL192C-3-13-14
SOP4	YJL192C	16	80.2098358541351	Arsenite, 3 mM	2.30340075256218	3.11746746002286	Arsenite, 3 mM-YJL192C-3-13-14
SOP4	YJL192C	17	83.8149503726275	Arsenite, 3 mM	4.18883853338001	3.1113235310089	Arsenite, 3 mM-YJL192C-3-13-14
SOP4	YJL192C	18	88.0952438463855	Arsenite, 3 mM	3.28280125023521	3.10063247291227	Arsenite, 3 mM-YJL192C-3-13-14
SOP4	YJL192C	19	92.9347868972395	Arsenite, 3 mM	2.82903133458192	3.08484206865409	Arsenite, 3 mM-YJL192C-3-13-14
SOP4	YJL192C	20	97.2840629252583	Arsenite, 3 mM	3.11212449026727	3.06181406330537	Arsenite, 3 mM-YJL192C-3-13-14
SOP4	YJL192C	21	102.290952658084	Arsenite, 3 mM	2.74668804994823	3.02405019424039	Arsenite, 3 mM-YJL192C-3-13-14
SOP4	YJL192C	22	107.607159473068	Arsenite, 3 mM	2.49082333043338	2.98341581375648	Arsenite, 3 mM-YJL192C-3-13-14
SOP4	YJL192C	23	111.550335432885	Arsenite, 3 mM	3.49622059640151	2.96109949371192	Arsenite, 3 mM-YJL192C-3-13-14
SOP4	YJL192C	24	116.447298016475	Arsenite, 3 mM	2.78423311488894	2.93934573690566	Arsenite, 3 mM-YJL192C-3-13-14
SOP4	YJL192C	25	121.976495767129	Arsenite, 3 mM	2.42799692883993	2.91482831637136	Arsenite, 3 mM-YJL192C-3-13-14
SOP4	YJL192C	26	125.71907927755	Arsenite, 3 mM	3.65971422585711	2.90023402908969	Arsenite, 3 mM-YJL192C-3-13-14
SOP4	YJL192C	27	130.385984064727	Arsenite, 3 mM	2.80483736407268	2.8864947264281	Arsenite, 3 mM-YJL192C-3-13-14
SOP4	YJL192C	28	136.149975981313	Arsenite, 3 mM	2.19773765117153	2.87727581422135	Arsenite, 3 mM-YJL192C-3-13-14
SOP4	YJL192C	29	140.041836888449	Arsenite, 3 mM	3.15065889515937	2.87450695353349	Arsenite, 3 mM-YJL192C-3-13-14
SOP4	YJL192C	30	144.070302881167	Arsenite, 3 mM	3.03431895521798	2.87358119169913	Arsenite, 3 mM-YJL192C-3-13-14
MRX12	YJR003C	1	3.64410710155496	Arsenite, 3 mM	6.9914435030978	5.18640363387979	Arsenite, 3 mM-YJR003C-0-2-22
MRX12	YJR003C	2	8.62874160464212	Arsenite, 3 mM	4.15630627249858	4.84920949409427	Arsenite, 3 mM-YJR003C-0-2-22
MRX12	YJR003C	3	12.9223500586513	Arsenite, 3 mM	4.80651493400604	4.59915776078432	Arsenite, 3 mM-YJR003C-0-2-22
MRX12	YJR003C	4	17.2074902822533	Arsenite, 3 mM	3.26060880937878	4.39670965927859	Arsenite, 3 mM-YJR003C-0-2-22
MRX12	YJR003C	5	22.5331291328221	Arsenite, 3 mM	3.71784181487185	4.2180566067654	Arsenite, 3 mM-YJR003C-0-2-22
MRX12	YJR003C	6	28.0715557335434	Arsenite, 3 mM	3.85458874779352	4.1054477724009	Arsenite, 3 mM-YJR003C-0-2-22
MRX12	YJR003C	7	35.0216073287217	Arsenite, 3 mM	2.6134717747255	4.04285950987121	Arsenite, 3 mM-YJR003C-0-2-22
MRX12	YJR003C	8	41.3584740252302	Arsenite, 3 mM	2.95081474325903	4.03464009757056	Arsenite, 3 mM-YJR003C-0-2-22
MRX12	YJR003C	9	46.9001631287042	Arsenite, 3 mM	3.12686614001314	4.1389266235832	Arsenite, 3 mM-YJR003C-0-2-22
MRX12	YJR003C	10	50.21734067507	Arsenite, 3 mM	6.76768665607476	4.26775924199921	Arsenite, 3 mM-YJR003C-0-2-22
MRX12	YJR003C	11	54.7685361601711	Arsenite, 3 mM	4.41514971248979	4.47283864003422	Arsenite, 3 mM-YJR003C-0-2-22
MRX12	YJR003C	12	62.2693247511361	Arsenite, 3 mM	2.23942613709873	4.73012201074255	Arsenite, 3 mM-YJR003C-0-2-22
MRX12	YJR003C	13	64.6536846202236	Arsenite, 3 mM	9.34247457735605	4.77440220148767	Arsenite, 3 mM-YJR003C-0-2-22
MRX12	YJR003C	14	71.2489547561151	Arsenite, 3 mM	2.90746207131037	4.88267345645416	Arsenite, 3 mM-YJR003C-0-2-22
MRX12	YJR003C	15	74.8799665467958	Arsenite, 3 mM	5.33540427569375	4.90184388559513	Arsenite, 3 mM-YJR003C-0-2-22
MRX12	YJR003C	16	82.2376311038044	Arsenite, 3 mM	2.58647664166562	4.73166475765052	Arsenite, 3 mM-YJR003C-0-2-22
MRX12	YJR003C	17	85.8988212040287	Arsenite, 3 mM	5.96417759658615	4.57859184125046	Arsenite, 3 mM-YJR003C-0-2-22
MRX12	YJR003C	18	92.48482780165	Arsenite, 3 mM	3.08845013875433	4.32776983234203	Arsenite, 3 mM-YJR003C-0-2-22
MRX12	YJR003C	19	95.3229130585519	Arsenite, 3 mM	7.73793536850109	4.27033787879225	Arsenite, 3 mM-YJR003C-0-2-22
MRX12	YJR003C	20	100.905158703426	Arsenite, 3 mM	3.32224181565034	4.24102099883856	Arsenite, 3 mM-YJR003C-0-2-22
MRX12	YJR003C	21	107.380221761691	Arsenite, 3 mM	2.86594251439329	4.25639139134026	Arsenite, 3 mM-YJR003C-0-2-22
MRX12	YJR003C	22	113.508225217082	Arsenite, 3 mM	2.59157059408784	4.25820430138652	Arsenite, 3 mM-YJR003C-0-2-22
MRX12	YJR003C	23	117.148530161204	Arsenite, 3 mM	5.95170467782558	4.22809352738404	Arsenite, 3 mM-YJR003C-0-2-22
MRX12	YJR003C	24	123.990086393647	Arsenite, 3 mM	2.82127021769057	4.13483755020602	Arsenite, 3 mM-YJR003C-0-2-22
MRX12	YJR003C	25	127.375995241272	Arsenite, 3 mM	6.10764752805886	4.08370342873218	Arsenite, 3 mM-YJR003C-0-2-22
MRX12	YJR003C	26	131.651273936357	Arsenite, 3 mM	4.96681128698038	4.01186924322448	Arsenite, 3 mM-YJR003C-0-2-22
MRX12	YJR003C	27	137.818789864239	Arsenite, 3 mM	2.99477316657496	3.88915354534031	Arsenite, 3 mM-YJR003C-0-2-22
MRX12	YJR003C	28	141.916716786516	Arsenite, 3 mM	4.60888947494296	3.79243360537919	Arsenite, 3 mM-YJR003C-0-2-22
MRX12	YJR003C	29	148.057480299561	Arsenite, 3 mM	3.20480451761329	3.62636747322873	Arsenite, 3 mM-YJR003C-0-2-22
MRX12	YJR003C	30	153.59427193283	Arsenite, 3 mM	3.10891695127693	3.45863036288522	Arsenite, 3 mM-YJR003C-0-2-22
MRX12	YJR003C	1	3.55291741051395	Arsenite, 3 mM	6.90586779948215	5.34659449948412	Arsenite, 3 mM-YJR003C-0-2-23
MRX12	YJR003C	2	8.64428018259491	Arsenite, 3 mM	3.95961557634912	4.88498299791497	Arsenite, 3 mM-YJR003C-0-2-23
MRX12	YJR003C	3	12.7778655622789	Arsenite, 3 mM	4.91586815108846	4.55732098920428	Arsenite, 3 mM-YJR003C-0-2-23
MRX12	YJR003C	4	16.9842197566097	Arsenite, 3 mM	3.34689120557272	4.27648402246984	Arsenite, 3 mM-YJR003C-0-2-23
MRX12	YJR003C	5	22.3523758826584	Arsenite, 3 mM	3.73475646869347	4.00372412567109	Arsenite, 3 mM-YJR003C-0-2-23
MRX12	YJR003C	6	28.3293620122114	Arsenite, 3 mM	3.60699635092835	3.79961510380482	Arsenite, 3 mM-YJR003C-0-2-23
MRX12	YJR003C	7	35.4366961387758	Arsenite, 3 mM	2.59533817969115	3.66317472413337	Arsenite, 3 mM-YJR003C-0-2-23
MRX12	YJR003C	8	41.4245411985833	Arsenite, 3 mM	3.08223101078703	3.61142032889277	Arsenite, 3 mM-YJR003C-0-2-23
MRX12	YJR003C	9	47.1695061741251	Arsenite, 3 mM	2.91390090077629	3.69622944667321	Arsenite, 3 mM-YJR003C-0-2-23
MRX12	YJR003C	10	51.0184995763459	Arsenite, 3 mM	5.16143211073117	3.84457227611656	Arsenite, 3 mM-YJR003C-0-2-23
MRX12	YJR003C	11	56.5651174567072	Arsenite, 3 mM	3.40956794250456	4.10553755779112	Arsenite, 3 mM-YJR003C-0-2-23
MRX12	YJR003C	12	63.6802759003529	Arsenite, 3 mM	2.28453177237398	4.36736530177693	Arsenite, 3 mM-YJR003C-0-2-23
MRX12	YJR003C	13	66.6884353493791	Arsenite, 3 mM	7.10566155644943	4.44426402959875	Arsenite, 3 mM-YJR003C-0-2-23
MRX12	YJR003C	14	73.2192576444228	Arsenite, 3 mM	2.7711829324308	4.61688416596341	Arsenite, 3 mM-YJR003C-0-2-23
MRX12	YJR003C	15	75.7845141038908	Arsenite, 3 mM	8.19885541582265	4.6512761443104	Arsenite, 3 mM-YJR003C-0-2-23
MRX12	YJR003C	16	83.1889389441845	Arsenite, 3 mM	2.4567744198583	4.56255586123768	Arsenite, 3 mM-YJR003C-0-2-23
MRX12	YJR003C	17	87.095755746021	Arsenite, 3 mM	4.90001250190041	4.44913669524835	Arsenite, 3 mM-YJR003C-0-2-23
MRX12	YJR003C	18	93.8026219344513	Arsenite, 3 mM	2.6802672767233	4.26382064939366	Arsenite, 3 mM-YJR003C-0-2-23
MRX12	YJR003C	19	96.7460702131308	Arsenite, 3 mM	7.14330448258584	4.22127227402139	Arsenite, 3 mM-YJR003C-0-2-23
MRX12	YJR003C	20	102.389134108413	Arsenite, 3 mM	3.21623109445195	4.1807716939682	Arsenite, 3 mM-YJR003C-0-2-23
MRX12	YJR003C	21	108.40754975197	Arsenite, 3 mM	2.87758912376007	4.14460258110775	Arsenite, 3 mM-YJR003C-0-2-23
MRX12	YJR003C	22	114.619729465389	Arsenite, 3 mM	2.51485069708166	4.11259369820931	Arsenite, 3 mM-YJR003C-0-2-23
MRX12	YJR003C	23	117.75756000478	Arsenite, 3 mM	6.42348137832554	4.09772455094195	Arsenite, 3 mM-YJR003C-0-2-23
MRX12	YJR003C	24	124.310723192544	Arsenite, 3 mM	2.91067232839519	4.07510959743852	Arsenite, 3 mM-YJR003C-0-2-23
MRX12	YJR003C	25	127.979122612563	Arsenite, 3 mM	5.23874723022252	4.06887404640241	Arsenite, 3 mM-YJR003C-0-2-23
MRX12	YJR003C	26	131.488556016349	Arsenite, 3 mM	5.91685140745894	4.06683543406993	Arsenite, 3 mM-YJR003C-0-2-23
MRX12	YJR003C	27	138.169558511632	Arsenite, 3 mM	2.54511749904136	4.07250640504997	Arsenite, 3 mM-YJR003C-0-2-23
MRX12	YJR003C	28	141.933508273537	Arsenite, 3 mM	4.31375945723928	4.07967963849304	Arsenite, 3 mM-YJR003C-0-2-23
MRX12	YJR003C	29	147.818902429335	Arsenite, 3 mM	2.87525741938126	4.09529933024805	Arsenite, 3 mM-YJR003C-0-2-23
MRX12	YJR003C	30	151.606450908547	Arsenite, 3 mM	4.94850467055486	4.10948913965812	Arsenite, 3 mM-YJR003C-0-2-23
MRX12	YJR003C	1	3.62408712720229	Arsenite, 3 mM	6.60497549146142	5.05937268833638	Arsenite, 3 mM-YJR003C-0-3-22
MRX12	YJR003C	2	8.56500557620487	Arsenite, 3 mM	3.84065650897786	4.65773370464734	Arsenite, 3 mM-YJR003C-0-3-22
MRX12	YJR003C	3	12.8347703333462	Arsenite, 3 mM	4.36873195621175	4.35383763292017	Arsenite, 3 mM-YJR003C-0-3-22
MRX12	YJR003C	4	16.9546460550725	Arsenite, 3 mM	3.27132014261239	4.10393259176248	Arsenite, 3 mM-YJR003C-0-3-22
MRX12	YJR003C	5	22.2754756678751	Arsenite, 3 mM	3.49601747872132	3.84798412471773	Arsenite, 3 mM-YJR003C-0-3-22
MRX12	YJR003C	6	27.9848912990961	Arsenite, 3 mM	3.59518215848054	3.64931873603059	Arsenite, 3 mM-YJR003C-0-3-22
MRX12	YJR003C	7	34.6266059518421	Arsenite, 3 mM	2.56648992242095	3.50310661396531	Arsenite, 3 mM-YJR003C-0-3-22
MRX12	YJR003C	8	40.715033228763	Arsenite, 3 mM	2.96051719540158	3.43541169535797	Arsenite, 3 mM-YJR003C-0-3-22
MRX12	YJR003C	9	46.0121708208859	Arsenite, 3 mM	3.26726180506561	3.47074029611211	Arsenite, 3 mM-YJR003C-0-3-22
MRX12	YJR003C	10	49.62642235526	Arsenite, 3 mM	5.07073592277037	3.55494818768657	Arsenite, 3 mM-YJR003C-0-3-22
MRX12	YJR003C	11	54.2976120076864	Arsenite, 3 mM	3.96385304735608	3.69764736994208	Arsenite, 3 mM-YJR003C-0-3-22
MRX12	YJR003C	12	60.5930573466216	Arsenite, 3 mM	2.82705834466827	3.87692458181271	Arsenite, 3 mM-YJR003C-0-3-22
MRX12	YJR003C	13	64.7062288449635	Arsenite, 3 mM	4.66753685023486	4.01380178660424	Arsenite, 3 mM-YJR003C-0-3-22
MRX12	YJR003C	14	71.2990334512555	Arsenite, 3 mM	2.91574300533514	4.28655528041666	Arsenite, 3 mM-YJR003C-0-3-22
MRX12	YJR003C	15	74.2288336490274	Arsenite, 3 mM	6.32589485976301	4.36045463874889	Arsenite, 3 mM-YJR003C-0-3-22
MRX12	YJR003C	16	81.4496621849125	Arsenite, 3 mM	2.58675675631859	4.42233442829815	Arsenite, 3 mM-YJR003C-0-3-22
MRX12	YJR003C	17	85.6761223409748	Arsenite, 3 mM	4.45506284677503	4.42766021495887	Arsenite, 3 mM-YJR003C-0-3-22
MRX12	YJR003C	18	92.999989340204	Arsenite, 3 mM	2.53965288514814	4.42241477615199	Arsenite, 3 mM-YJR003C-0-3-22
MRX12	YJR003C	19	95.1908633055734	Arsenite, 3 mM	9.92195706556956	4.42441177259215	Arsenite, 3 mM-YJR003C-0-3-22
MRX12	YJR003C	20	100.454832853844	Arsenite, 3 mM	3.41204640778876	4.42831684453722	Arsenite, 3 mM-YJR003C-0-3-22
MRX12	YJR003C	21	106.297808665411	Arsenite, 3 mM	3.0818352611807	4.42153801968928	Arsenite, 3 mM-YJR003C-0-3-22
MRX12	YJR003C	22	113.001307750903	Arsenite, 3 mM	2.36339962429465	4.40351167584441	Arsenite, 3 mM-YJR003C-0-3-22
MRX12	YJR003C	23	116.402526588319	Arsenite, 3 mM	6.01841197196831	4.39169705768459	Arsenite, 3 mM-YJR003C-0-3-22
MRX12	YJR003C	24	123.295510376965	Arsenite, 3 mM	2.89115828291748	4.35539823260643	Arsenite, 3 mM-YJR003C-0-3-22
MRX12	YJR003C	25	126.682592822047	Arsenite, 3 mM	5.66194443235282	4.33092459174613	Arsenite, 3 mM-YJR003C-0-3-22
MRX12	YJR003C	26	131.258711442415	Arsenite, 3 mM	4.19977510241438	4.29327969377815	Arsenite, 3 mM-YJR003C-0-3-22
MRX12	YJR003C	27	137.417197780295	Arsenite, 3 mM	2.76291164613487	4.23838981378997	Arsenite, 3 mM-YJR003C-0-3-22
MRX12	YJR003C	28	140.073101481686	Arsenite, 3 mM	7.22992398641278	4.21437017252677	Arsenite, 3 mM-YJR003C-0-3-22
MRX12	YJR003C	29	145.892554355993	Arsenite, 3 mM	3.05758880244629	4.15937881292326	Arsenite, 3 mM-YJR003C-0-3-22
MRX12	YJR003C	30	150.344929438166	Arsenite, 3 mM	3.93451638575018	4.11246256489801	Arsenite, 3 mM-YJR003C-0-3-22
MRX12	YJR003C	1	3.66866652558061	Arsenite, 3 mM	6.58194337294432	5.17494900497039	Arsenite, 3 mM-YJR003C-1-2-22
MRX12	YJR003C	2	8.71203516030421	Arsenite, 3 mM	4.02538370823639	4.72686231766527	Arsenite, 3 mM-YJR003C-1-2-22
MRX12	YJR003C	4	17.3013083573439	Arsenite, 3 mM	3.2924072858775	4.07416466786192	Arsenite, 3 mM-YJR003C-1-2-22
MRX12	YJR003C	5	22.5712684511205	Arsenite, 3 mM	3.59225527562993	3.74788660934981	Arsenite, 3 mM-YJR003C-1-2-22
MRX12	YJR003C	6	28.7263590920597	Arsenite, 3 mM	3.10647658191993	3.44837142815259	Arsenite, 3 mM-YJR003C-1-2-22
MRX12	YJR003C	7	34.5672947454662	Arsenite, 3 mM	2.89385872552272	3.2404410235829	Arsenite, 3 mM-YJR003C-1-2-22
MRX12	YJR003C	8	41.2701575582329	Arsenite, 3 mM	2.87434927524253	3.07388325358191	Arsenite, 3 mM-YJR003C-1-2-22
MRX12	YJR003C	9	47.5754915470891	Arsenite, 3 mM	2.84732703219953	2.96832191763176	Arsenite, 3 mM-YJR003C-1-2-22
MRX12	YJR003C	10	53.9301810947204	Arsenite, 3 mM	2.96788418451146	2.96266522839786	Arsenite, 3 mM-YJR003C-1-2-22
MRX12	YJR003C	11	60.3987735632928	Arsenite, 3 mM	2.80015145387978	3.06696559148704	Arsenite, 3 mM-YJR003C-1-2-22
MRX12	YJR003C	12	67.3358478781411	Arsenite, 3 mM	2.40475677826151	3.20056349803559	Arsenite, 3 mM-YJR003C-1-2-22
MRX12	YJR003C	13	71.1885317125909	Arsenite, 3 mM	5.38180476353477	3.24479695484922	Arsenite, 3 mM-YJR003C-1-2-22
MRX12	YJR003C	14	77.2002954956386	Arsenite, 3 mM	3.19029263590757	3.30220687774868	Arsenite, 3 mM-YJR003C-1-2-22
MRX12	YJR003C	15	84.557214112734	Arsenite, 3 mM	2.75678307850031	3.3879745446707	Arsenite, 3 mM-YJR003C-1-2-22
MRX12	YJR003C	16	91.7229125406628	Arsenite, 3 mM	2.55359096575141	3.42952112153954	Arsenite, 3 mM-YJR003C-1-2-22
MRX12	YJR003C	17	96.2400652833681	Arsenite, 3 mM	4.10575140218611	3.41033017416329	Arsenite, 3 mM-YJR003C-1-2-22
MRX12	YJR003C	18	101.61658885602	Arsenite, 3 mM	3.41880013668042	3.35450159802573	Arsenite, 3 mM-YJR003C-1-2-22
MRX12	YJR003C	19	106.162011292682	Arsenite, 3 mM	3.8888381874192	3.30133093947466	Arsenite, 3 mM-YJR003C-1-2-22
MRX12	YJR003C	20	111.653184670271	Arsenite, 3 mM	3.11280981303064	3.25849112059953	Arsenite, 3 mM-YJR003C-1-2-22
MRX12	YJR003C	21	117.193668261919	Arsenite, 3 mM	3.09879652598705	3.24860256117261	Arsenite, 3 mM-YJR003C-1-2-22
MRX12	YJR003C	22	122.506240322899	Arsenite, 3 mM	3.11103866762839	3.24715571202847	Arsenite, 3 mM-YJR003C-1-2-22
MRX12	YJR003C	23	128.040125778353	Arsenite, 3 mM	3.1721142140711	3.23354038266938	Arsenite, 3 mM-YJR003C-1-2-22
MRX12	YJR003C	24	135.856211856968	Arsenite, 3 mM	2.79588534706892	3.19272310215922	Arsenite, 3 mM-YJR003C-1-2-22
MRX12	YJR003C	25	141.50046665548	Arsenite, 3 mM	3.14601513962271	3.15849982259774	Arsenite, 3 mM-YJR003C-1-2-22
MRX12	YJR003C	26	146.835482928396	Arsenite, 3 mM	3.47256915094317	3.121525767493	Arsenite, 3 mM-YJR003C-1-2-22
MRX12	YJR003C	27	151.995728998052	Arsenite, 3 mM	3.61564956302942	3.08071948478552	Arsenite, 3 mM-YJR003C-1-2-22
MRX12	YJR003C	28	158.085547326177	Arsenite, 3 mM	2.87975380777223	3.02613991648163	Arsenite, 3 mM-YJR003C-1-2-22
MRX12	YJR003C	29	163.713453558153	Arsenite, 3 mM	2.95591560528267	2.97011008219024	Arsenite, 3 mM-YJR003C-1-2-22
MRX12	YJR003C	30	170.453959606352	Arsenite, 3 mM	2.70853549088674	2.89615982736647	Arsenite, 3 mM-YJR003C-1-2-22
MRX12	YJR003C	1	3.50698122184075	Arsenite, 3 mM	6.55557726498729	5.17071073008771	Arsenite, 3 mM-YJR003C-1-2-23
MRX12	YJR003C	2	8.6574020231834	Arsenite, 3 mM	3.83759420988359	4.71445822382899	Arsenite, 3 mM-YJR003C-1-2-23
MRX12	YJR003C	4	17.5356125915241	Arsenite, 3 mM	3.21643505460145	4.04143506675967	Arsenite, 3 mM-YJR003C-1-2-23
MRX12	YJR003C	5	22.9730259043157	Arsenite, 3 mM	3.43874066927391	3.70381387035711	Arsenite, 3 mM-YJR003C-1-2-23
MRX12	YJR003C	6	28.8018444616864	Arsenite, 3 mM	3.45797570088618	3.41207518580268	Arsenite, 3 mM-YJR003C-1-2-23
MRX12	YJR003C	7	34.5180012651625	Arsenite, 3 mM	3.09133254946432	3.1940474597948	Arsenite, 3 mM-YJR003C-1-2-23
MRX12	YJR003C	8	41.0841910234997	Arsenite, 3 mM	2.91597438580775	3.01307360518702	Arsenite, 3 mM-YJR003C-1-2-23
MRX12	YJR003C	9	47.0624448420619	Arsenite, 3 mM	3.04693920014856	2.9000523811473	Arsenite, 3 mM-YJR003C-1-2-23
MRX12	YJR003C	10	53.7906949659667	Arsenite, 3 mM	2.63014966934681	2.8742917953533	Arsenite, 3 mM-YJR003C-1-2-23
MRX12	YJR003C	11	60.0404638434797	Arsenite, 3 mM	2.80088334899225	2.9478372848783	Arsenite, 3 mM-YJR003C-1-2-23
MRX12	YJR003C	12	67.4473620189513	Arsenite, 3 mM	2.27670798945463	3.07226177252055	Arsenite, 3 mM-YJR003C-1-2-23
MRX12	YJR003C	13	71.7171543851315	Arsenite, 3 mM	4.85662598239303	3.12581462046798	Arsenite, 3 mM-YJR003C-1-2-23
MRX12	YJR003C	14	77.8505786543805	Arsenite, 3 mM	2.99814356964029	3.22790797071448	Arsenite, 3 mM-YJR003C-1-2-23
MRX12	YJR003C	15	85.2655883708475	Arsenite, 3 mM	2.62562909116753	3.40406367317343	Arsenite, 3 mM-YJR003C-1-2-23
MRX12	YJR003C	16	91.9645157295324	Arsenite, 3 mM	2.81686384795505	3.50966149427231	Arsenite, 3 mM-YJR003C-1-2-23
MRX12	YJR003C	17	96.222326308429	Arsenite, 3 mM	4.54188627611012	3.52939421685589	Arsenite, 3 mM-YJR003C-1-2-23
MRX12	YJR003C	18	101.499936163524	Arsenite, 3 mM	3.56533174064101	3.53337079200744	Arsenite, 3 mM-YJR003C-1-2-23
MRX12	YJR003C	19	106.050706400331	Arsenite, 3 mM	4.15314060020174	3.52645564987444	Arsenite, 3 mM-YJR003C-1-2-23
MRX12	YJR003C	20	111.709525141897	Arsenite, 3 mM	3.32441532489257	3.51565799192286	Arsenite, 3 mM-YJR003C-1-2-23
MRX12	YJR003C	21	117.258158376667	Arsenite, 3 mM	3.27770205772735	3.49878030017916	Arsenite, 3 mM-YJR003C-1-2-23
MRX12	YJR003C	22	122.299941683405	Arsenite, 3 mM	3.5382522867524	3.47290045031911	Arsenite, 3 mM-YJR003C-1-2-23
MRX12	YJR003C	23	128.191673819085	Arsenite, 3 mM	3.15658253519132	3.43975518688346	Arsenite, 3 mM-YJR003C-1-2-23
MRX12	YJR003C	24	136.290011009133	Arsenite, 3 mM	2.78091539632924	3.38627342774605	Arsenite, 3 mM-YJR003C-1-2-23
MRX12	YJR003C	25	141.850900828259	Arsenite, 3 mM	3.43349338888991	3.34007349266054	Arsenite, 3 mM-YJR003C-1-2-23
MRX12	YJR003C	26	146.63052165975	Arsenite, 3 mM	4.13874124543603	3.29665603355664	Arsenite, 3 mM-YJR003C-1-2-23
MRX12	YJR003C	27	153.260201819445	Arsenite, 3 mM	2.55623122530112	3.23421861846588	Arsenite, 3 mM-YJR003C-1-2-23
MRX12	YJR003C	28	158.326140380248	Arsenite, 3 mM	3.58171148399379	3.18596063617666	Arsenite, 3 mM-YJR003C-1-2-23
MRX12	YJR003C	29	164.725110670416	Arsenite, 3 mM	2.76013224872044	3.12214263276319	Arsenite, 3 mM-YJR003C-1-2-23
MRX12	YJR003C	30	170.439229904356	Arsenite, 3 mM	3.26625739452256	3.06082503048156	Arsenite, 3 mM-YJR003C-1-2-23
MRX12	YJR003C	1	3.42305972489609	Arsenite, 3 mM	6.72854977276089	5.12085880235538	Arsenite, 3 mM-YJR003C-1-3-22
MRX12	YJR003C	2	8.44957586033233	Arsenite, 3 mM	3.73804497034332	4.68665963067065	Arsenite, 3 mM-YJR003C-1-3-22
MRX12	YJR003C	4	17.1525953205319	Arsenite, 3 mM	3.20574407691464	4.03874017954306	Arsenite, 3 mM-YJR003C-1-3-22
MRX12	YJR003C	5	22.4626153417308	Arsenite, 3 mM	3.4143122098089	3.71330560874327	Arsenite, 3 mM-YJR003C-1-3-22
MRX12	YJR003C	6	28.1571046518937	Arsenite, 3 mM	3.39701919340602	3.43153597327242	Arsenite, 3 mM-YJR003C-1-3-22
MRX12	YJR003C	7	34.0239286917702	Arsenite, 3 mM	2.85072047655935	3.20981613350924	Arsenite, 3 mM-YJR003C-1-3-22
MRX12	YJR003C	8	40.5619233624412	Arsenite, 3 mM	2.84565275855918	3.02716106665693	Arsenite, 3 mM-YJR003C-1-3-22
MRX12	YJR003C	9	46.3429746460865	Arsenite, 3 mM	2.82826797976989	2.90672874346266	Arsenite, 3 mM-YJR003C-1-3-22
MRX12	YJR003C	10	52.5281634313853	Arsenite, 3 mM	2.87382776945749	2.85951804750808	Arsenite, 3 mM-YJR003C-1-3-22
MRX12	YJR003C	11	58.920927437766	Arsenite, 3 mM	2.68311989243588	2.9061851057579	Arsenite, 3 mM-YJR003C-1-3-22
MRX12	YJR003C	12	66.8736929652296	Arsenite, 3 mM	2.05291140864509	2.99809694403898	Arsenite, 3 mM-YJR003C-1-3-22
MRX12	YJR003C	13	70.5875940407392	Arsenite, 3 mM	5.27540485350782	3.01993934581751	Arsenite, 3 mM-YJR003C-1-3-22
MRX12	YJR003C	14	76.6122366626924	Arsenite, 3 mM	2.91932909045814	3.04195657335372	Arsenite, 3 mM-YJR003C-1-3-22
MRX12	YJR003C	15	84.1716936434819	Arsenite, 3 mM	2.51447306837647	3.08170663003979	Arsenite, 3 mM-YJR003C-1-3-22
MRX12	YJR003C	16	91.7615799938362	Arsenite, 3 mM	2.37581246842487	3.11293698050858	Arsenite, 3 mM-YJR003C-1-3-22
MRX12	YJR003C	17	96.541090885892	Arsenite, 3 mM	3.53658201070451	3.12054134299869	Arsenite, 3 mM-YJR003C-1-3-22
MRX12	YJR003C	18	101.599014405317	Arsenite, 3 mM	3.33805807434407	3.12323069017646	Arsenite, 3 mM-YJR003C-1-3-22
MRX12	YJR003C	19	106.482500493825	Arsenite, 3 mM	3.15474023859629	3.12645197657954	Arsenite, 3 mM-YJR003C-1-3-22
MRX12	YJR003C	20	111.618067108841	Arsenite, 3 mM	3.28112915090616	3.13685436555779	Arsenite, 3 mM-YJR003C-1-3-22
MRX12	YJR003C	21	117.498829165645	Arsenite, 3 mM	2.86611595463136	3.17235060905918	Arsenite, 3 mM-YJR003C-1-3-22
MRX12	YJR003C	22	122.663304663068	Arsenite, 3 mM	2.99084533839931	3.21000582910004	Arsenite, 3 mM-YJR003C-1-3-22
MRX12	YJR003C	23	126.927996101354	Arsenite, 3 mM	4.01576895790175	3.2246228307897	Arsenite, 3 mM-YJR003C-1-3-22
MRX12	YJR003C	24	134.514767256798	Arsenite, 3 mM	2.63041252192032	3.22382227363151	Arsenite, 3 mM-YJR003C-1-3-22
MRX12	YJR003C	25	139.517175752554	Arsenite, 3 mM	3.31301481396084	3.21734391597511	Arsenite, 3 mM-YJR003C-1-3-22
MRX12	YJR003C	26	144.685930608242	Arsenite, 3 mM	3.57432440905949	3.20268988898783	Arsenite, 3 mM-YJR003C-1-3-22
MRX12	YJR003C	27	150.099602244612	Arsenite, 3 mM	3.34890390136608	3.17580469986015	Arsenite, 3 mM-YJR003C-1-3-22
MRX12	YJR003C	28	156.091626549528	Arsenite, 3 mM	3.02510133371547	3.13139014773826	Arsenite, 3 mM-YJR003C-1-3-22
MRX12	YJR003C	29	161.752233841958	Arsenite, 3 mM	3.0621297273732	3.07734503761194	Arsenite, 3 mM-YJR003C-1-3-22
MRX12	YJR003C	30	168.580492124108	Arsenite, 3 mM	2.89057849050648	2.99820099729875	Arsenite, 3 mM-YJR003C-1-3-22
MRX12	YJR003C	1	3.72136180803167	Arsenite, 3 mM	6.2066773620848	5.24383894076121	Arsenite, 3 mM-YJR003C-2-2-22
MRX12	YJR003C	2	8.5827655271135	Arsenite, 3 mM	4.30378652460438	4.85391829848946	Arsenite, 3 mM-YJR003C-2-2-22
MRX12	YJR003C	3	13.3909252512306	Arsenite, 3 mM	4.54597777227607	4.50910499856746	Arsenite, 3 mM-YJR003C-2-2-22
MRX12	YJR003C	4	17.5677139099222	Arsenite, 3 mM	3.42551496458984	4.24550526273629	Arsenite, 3 mM-YJR003C-2-2-22
MRX12	YJR003C	5	22.819844021403	Arsenite, 3 mM	3.42458449713331	3.96424951785192	Arsenite, 3 mM-YJR003C-2-2-22
MRX12	YJR003C	6	26.9595692906456	Arsenite, 3 mM	4.85035127815516	3.78000279371081	Arsenite, 3 mM-YJR003C-2-2-22
MRX12	YJR003C	7	33.7007260563473	Arsenite, 3 mM	2.70466043925726	3.5436927663287	Arsenite, 3 mM-YJR003C-2-2-22
MRX12	YJR003C	8	39.8536620105474	Arsenite, 3 mM	3.02712770249961	3.38902741541778	Arsenite, 3 mM-YJR003C-2-2-22
MRX12	YJR003C	9	44.9304299603867	Arsenite, 3 mM	3.69057753819749	3.33301883994935	Arsenite, 3 mM-YJR003C-2-2-22
MRX12	YJR003C	10	49.753671084828	Arsenite, 3 mM	3.79428879977899	3.35047751487489	Arsenite, 3 mM-YJR003C-2-2-22
MRX12	YJR003C	11	54.9351222135664	Arsenite, 3 mM	3.52330347674162	3.4098415944165	Arsenite, 3 mM-YJR003C-2-2-22
MRX12	YJR003C	12	62.0368919471763	Arsenite, 3 mM	2.49172817100826	3.49061309560692	Arsenite, 3 mM-YJR003C-2-2-22
MRX12	YJR003C	13	67.2405062412895	Arsenite, 3 mM	3.82125697507464	3.56973408300997	Arsenite, 3 mM-YJR003C-2-2-22
MRX12	YJR003C	14	74.8963524712582	Arsenite, 3 mM	2.67615303349826	3.74032492298993	Arsenite, 3 mM-YJR003C-2-2-22
MRX12	YJR003C	15	79.1256225664444	Arsenite, 3 mM	4.82267562529551	3.79746160349143	Arsenite, 3 mM-YJR003C-2-2-22
MRX12	YJR003C	16	83.5497178513249	Arsenite, 3 mM	4.62009834551555	3.82309080975018	Arsenite, 3 mM-YJR003C-2-2-22
MRX12	YJR003C	17	88.3568114768096	Arsenite, 3 mM	3.97100974690379	3.84586499125528	Arsenite, 3 mM-YJR003C-2-2-22
MRX12	YJR003C	18	93.5918882512446	Arsenite, 3 mM	3.71910097852746	3.87022749043848	Arsenite, 3 mM-YJR003C-2-2-22
MRX12	YJR003C	19	98.9363040746518	Arsenite, 3 mM	3.3386534590461	3.90099990174167	Arsenite, 3 mM-YJR003C-2-2-22
MRX12	YJR003C	20	103.010810923962	Arsenite, 3 mM	4.72049912275094	3.92519037127308	Arsenite, 3 mM-YJR003C-2-2-22
MRX12	YJR003C	21	109.53121017885	Arsenite, 3 mM	2.82064549289464	3.94846165476193	Arsenite, 3 mM-YJR003C-2-2-22
MRX12	YJR003C	22	115.618230455568	Arsenite, 3 mM	2.81994583519756	3.9495394980655	Arsenite, 3 mM-YJR003C-2-2-22
MRX12	YJR003C	23	120.604806932583	Arsenite, 3 mM	4.15621493572919	3.93291427301808	Arsenite, 3 mM-YJR003C-2-2-22
MRX12	YJR003C	24	126.185807150687	Arsenite, 3 mM	3.53958305960853	3.89826769945032	Arsenite, 3 mM-YJR003C-2-2-22
MRX12	YJR003C	25	129.256686552657	Arsenite, 3 mM	7.43549342484549	3.87421105629589	Arsenite, 3 mM-YJR003C-2-2-22
MRX12	YJR003C	26	136.292564968831	Arsenite, 3 mM	2.89098628949848	3.80788790893369	Arsenite, 3 mM-YJR003C-2-2-22
MRX12	YJR003C	27	141.608357567214	Arsenite, 3 mM	3.25391402154818	3.74939076137334	Arsenite, 3 mM-YJR003C-2-2-22
MRX12	YJR003C	28	148.626896995721	Arsenite, 3 mM	2.67466784070812	3.65945840685208	Arsenite, 3 mM-YJR003C-2-2-22
MRX12	YJR003C	29	154.767408412764	Arsenite, 3 mM	3.17183414233861	3.56616398045385	Arsenite, 3 mM-YJR003C-2-2-22
MRX12	YJR003C	30	159.237300534626	Arsenite, 3 mM	4.3682760750654	3.48956379706057	Arsenite, 3 mM-YJR003C-2-2-22
MRX12	YJR003C	1	3.58585272304158	Arsenite, 3 mM	6.92224017603931	5.52479531267046	Arsenite, 3 mM-YJR003C-2-2-23
MRX12	YJR003C	2	8.38317518853385	Arsenite, 3 mM	4.44793304296816	5.08491029045554	Arsenite, 3 mM-YJR003C-2-2-23
MRX12	YJR003C	3	13.0118304734328	Arsenite, 3 mM	4.5765761974188	4.70742256537334	Arsenite, 3 mM-YJR003C-2-2-23
MRX12	YJR003C	4	17.3610051718327	Arsenite, 3 mM	3.31508964782442	4.3996373535449	Arsenite, 3 mM-YJR003C-2-2-23
MRX12	YJR003C	5	22.4568945423211	Arsenite, 3 mM	3.46296386064288	4.10168250070297	Arsenite, 3 mM-YJR003C-2-2-23
MRX12	YJR003C	6	26.7002127051572	Arsenite, 3 mM	4.75098395661831	3.90187784002915	Arsenite, 3 mM-YJR003C-2-2-23
MRX12	YJR003C	7	33.1654158137934	Arsenite, 3 mM	2.91785401502802	3.67018406374648	Arsenite, 3 mM-YJR003C-2-2-23
MRX12	YJR003C	8	39.2276694926741	Arsenite, 3 mM	3.06959544706619	3.51915446077476	Arsenite, 3 mM-YJR003C-2-2-23
MRX12	YJR003C	9	44.2679945402861	Arsenite, 3 mM	3.91767984432514	3.48014171546338	Arsenite, 3 mM-YJR003C-2-2-23
MRX12	YJR003C	10	48.8530271178366	Arsenite, 3 mM	4.16495917250024	3.5266440553071	Arsenite, 3 mM-YJR003C-2-2-23
MRX12	YJR003C	11	54.2244286282072	Arsenite, 3 mM	3.49243595091831	3.62540968722733	Arsenite, 3 mM-YJR003C-2-2-23
MRX12	YJR003C	12	60.507810162108	Arsenite, 3 mM	3.10215676842934	3.71993041157395	Arsenite, 3 mM-YJR003C-2-2-23
MRX12	YJR003C	13	65.9058167832181	Arsenite, 3 mM	3.62461852124597	3.78639370878994	Arsenite, 3 mM-YJR003C-2-2-23
MRX12	YJR003C	14	73.4376939680707	Arsenite, 3 mM	2.64474361160733	3.90959678455131	Arsenite, 3 mM-YJR003C-2-2-23
MRX12	YJR003C	15	77.2130403972976	Arsenite, 3 mM	5.32953427961958	3.96006114378295	Arsenite, 3 mM-YJR003C-2-2-23
MRX12	YJR003C	16	80.7873353099423	Arsenite, 3 mM	5.82489169773675	3.99810351639558	Arsenite, 3 mM-YJR003C-2-2-23
MRX12	YJR003C	17	87.2483949124809	Arsenite, 3 mM	3.02204657380417	4.06276438832761	Arsenite, 3 mM-YJR003C-2-2-23
MRX12	YJR003C	18	92.6996829599261	Arsenite, 3 mM	3.51912032388846	4.11385836811469	Arsenite, 3 mM-YJR003C-2-2-23
MRX12	YJR003C	19	98.7534175761956	Arsenite, 3 mM	3.0360262501022	4.16769681765845	Arsenite, 3 mM-YJR003C-2-2-23
MRX12	YJR003C	20	102.156301453461	Arsenite, 3 mM	5.88124182345986	4.19411653600665	Arsenite, 3 mM-YJR003C-2-2-23
MRX12	YJR003C	21	108.782211841722	Arsenite, 3 mM	2.77378551572728	4.23416120574193	Arsenite, 3 mM-YJR003C-2-2-23
MRX12	YJR003C	22	112.004949002548	Arsenite, 3 mM	6.00262939023748	4.25236757633847	Arsenite, 3 mM-YJR003C-2-2-23
MRX12	YJR003C	23	119.087730301873	Arsenite, 3 mM	2.63561891469963	4.30172203658016	Arsenite, 3 mM-YJR003C-2-2-23
MRX12	YJR003C	24	122.909935042476	Arsenite, 3 mM	5.22557091922729	4.33472551663817	Arsenite, 3 mM-YJR003C-2-2-23
MRX12	YJR003C	25	129.820789010553	Arsenite, 3 mM	2.67001450194176	4.3970481273244	Arsenite, 3 mM-YJR003C-2-2-23
MRX12	YJR003C	26	132.565992201739	Arsenite, 3 mM	7.37626350268189	4.42362979960309	Arsenite, 3 mM-YJR003C-2-2-23
MRX12	YJR003C	27	138.856233777339	Arsenite, 3 mM	2.80598870936684	4.49067934197114	Arsenite, 3 mM-YJR003C-2-2-23
MRX12	YJR003C	28	142.048740353918	Arsenite, 3 mM	5.2907454807346	4.52847934412369	Arsenite, 3 mM-YJR003C-2-2-23
MRX12	YJR003C	29	148.254638462041	Arsenite, 3 mM	3.0220305386049	4.60742650587664	Arsenite, 3 mM-YJR003C-2-2-23
MRX12	YJR003C	30	151.673128898146	Arsenite, 3 mM	5.87730037975921	4.65312419392956	Arsenite, 3 mM-YJR003C-2-2-23
MRX12	YJR003C	1	3.59644623878355	Arsenite, 3 mM	6.88758933883608	5.30383806066645	Arsenite, 3 mM-YJR003C-2-3-22
MRX12	YJR003C	2	8.38115796306408	Arsenite, 3 mM	4.23502746671738	4.94818890698003	Arsenite, 3 mM-YJR003C-2-3-22
MRX12	YJR003C	3	13.1230943963287	Arsenite, 3 mM	4.44975454365872	4.63336300488073	Arsenite, 3 mM-YJR003C-2-3-22
MRX12	YJR003C	4	17.3754725851834	Arsenite, 3 mM	3.38611373786594	4.38822228812748	Arsenite, 3 mM-YJR003C-2-3-22
MRX12	YJR003C	5	22.2078212091923	Arsenite, 3 mM	3.51588100078748	4.15593797304946	Arsenite, 3 mM-YJR003C-2-3-22
MRX12	YJR003C	6	26.346415575928	Arsenite, 3 mM	4.69623998404218	3.99257362925935	Arsenite, 3 mM-YJR003C-2-3-22
MRX12	YJR003C	7	32.6593983285659	Arsenite, 3 mM	2.83026862602802	3.79659656039983	Arsenite, 3 mM-YJR003C-2-3-22
MRX12	YJR003C	8	38.71351932549	Arsenite, 3 mM	3.05286108469338	3.65679057300302	Arsenite, 3 mM-YJR003C-2-3-22
MRX12	YJR003C	9	43.680905960505	Arsenite, 3 mM	3.58676896764349	3.61590319547193	Arsenite, 3 mM-YJR003C-2-3-22
MRX12	YJR003C	10	47.6275534736157	Arsenite, 3 mM	4.88745483377545	3.64304038156224	Arsenite, 3 mM-YJR003C-2-3-22
MRX12	YJR003C	11	52.3947532521502	Arsenite, 3 mM	4.08791272354074	3.7039527663138	Arsenite, 3 mM-YJR003C-2-3-22
MRX12	YJR003C	12	58.2735791404681	Arsenite, 3 mM	3.15098747738704	3.75352957515649	Arsenite, 3 mM-YJR003C-2-3-22
MRX12	YJR003C	13	63.6822655203409	Arsenite, 3 mM	3.60989078867472	3.76090553367727	Arsenite, 3 mM-YJR003C-2-3-22
MRX12	YJR003C	14	71.6644803051282	Arsenite, 3 mM	2.44476345668404	3.76370204426448	Arsenite, 3 mM-YJR003C-2-3-22
MRX12	YJR003C	15	75.6874982637812	Arsenite, 3 mM	5.3186073827877	3.75688567849382	Arsenite, 3 mM-YJR003C-2-3-22
MRX12	YJR003C	16	80.0753835523385	Arsenite, 3 mM	4.28523479180771	3.73883228091057	Arsenite, 3 mM-YJR003C-2-3-22
MRX12	YJR003C	17	85.8475776413677	Arsenite, 3 mM	3.36435904388487	3.70622710516461	Arsenite, 3 mM-YJR003C-2-3-22
MRX12	YJR003C	18	91.0949465821951	Arsenite, 3 mM	3.55980449511451	3.68403646580784	Arsenite, 3 mM-YJR003C-2-3-22
MRX12	YJR003C	19	96.7459613194292	Arsenite, 3 mM	3.09660628103815	3.68672180444593	Arsenite, 3 mM-YJR003C-2-3-22
MRX12	YJR003C	20	100.941738207764	Arsenite, 3 mM	4.43867614961047	3.71444210470166	Arsenite, 3 mM-YJR003C-2-3-22
MRX12	YJR003C	21	107.57763061105	Arsenite, 3 mM	2.78147772655823	3.77742944955829	Arsenite, 3 mM-YJR003C-2-3-22
MRX12	YJR003C	22	113.365899243095	Arsenite, 3 mM	2.85593372342748	3.81323279044397	Arsenite, 3 mM-YJR003C-2-3-22
MRX12	YJR003C	23	117.947591561617	Arsenite, 3 mM	4.33476937229262	3.80304122061199	Arsenite, 3 mM-YJR003C-2-3-22
MRX12	YJR003C	24	123.922070335321	Arsenite, 3 mM	3.1167731390633	3.7520719872549	Arsenite, 3 mM-YJR003C-2-3-22
MRX12	YJR003C	25	126.614429161341	Arsenite, 3 mM	7.56474949102444	3.72414285837818	Arsenite, 3 mM-YJR003C-2-3-22
MRX12	YJR003C	26	133.929274983818	Arsenite, 3 mM	2.652072537496	3.62815594142471	Arsenite, 3 mM-YJR003C-2-3-22
MRX12	YJR003C	27	138.895908715294	Arsenite, 3 mM	3.19469856518623	3.54267895799767	Arsenite, 3 mM-YJR003C-2-3-22
MRX12	YJR003C	28	145.928271160816	Arsenite, 3 mM	2.64358578957968	3.389361608668	Arsenite, 3 mM-YJR003C-2-3-22
MRX12	YJR003C	29	152.157513515702	Arsenite, 3 mM	3.09690823004658	3.22344617947103	Arsenite, 3 mM-YJR003C-2-3-22
MRX12	YJR003C	30	157.386754183196	Arsenite, 3 mM	3.44239172595087	3.06397016656083	Arsenite, 3 mM-YJR003C-2-3-22
MRX12	YJR003C	1	4.35357931610807	Arsenite, 3 mM	5.2472304837207	4.60289670523637	Arsenite, 3 mM-YJR003C-3-2-22
MRX12	YJR003C	2	9.59417718087707	Arsenite, 3 mM	3.93319387295267	4.2769349450904	Arsenite, 3 mM-YJR003C-3-2-22
MRX12	YJR003C	3	14.3351520144021	Arsenite, 3 mM	4.55861285342987	4.00885161466717	Arsenite, 3 mM-YJR003C-3-2-22
MRX12	YJR003C	4	18.80782374665	Arsenite, 3 mM	2.97570780379464	3.78233270364281	Arsenite, 3 mM-YJR003C-3-2-22
MRX12	YJR003C	5	23.7530664733838	Arsenite, 3 mM	3.394289017758	3.56325569418621	Arsenite, 3 mM-YJR003C-3-2-22
MRX12	YJR003C	6	30.653897460496	Arsenite, 3 mM	2.9989888716886	3.30797445848824	Arsenite, 3 mM-YJR003C-3-2-22
MRX12	YJR003C	7	35.9863156214533	Arsenite, 3 mM	3.08716328637322	3.14678251415238	Arsenite, 3 mM-YJR003C-3-2-22
MRX12	YJR003C	8	42.96958972794	Arsenite, 3 mM	2.62189559480076	2.97708828673183	Arsenite, 3 mM-YJR003C-3-2-22
MRX12	YJR003C	9	50.2013289960657	Arsenite, 3 mM	2.38878482625972	2.88342648853017	Arsenite, 3 mM-YJR003C-3-2-22
MRX12	YJR003C	10	54.7229048153378	Arsenite, 3 mM	4.04053631843964	2.87242146009067	Arsenite, 3 mM-YJR003C-3-2-22
MRX12	YJR003C	11	61.0409782856732	Arsenite, 3 mM	2.81695209283217	2.89159879059109	Arsenite, 3 mM-YJR003C-3-2-22
MRX12	YJR003C	12	69.869317111405	Arsenite, 3 mM	2.22266807583416	2.92906161276427	Arsenite, 3 mM-YJR003C-3-2-22
MRX12	YJR003C	13	75.7936772818541	Arsenite, 3 mM	3.19000037310896	2.96149764588681	Arsenite, 3 mM-YJR003C-3-2-22
MRX12	YJR003C	14	83.6658895967789	Arsenite, 3 mM	2.62372450672206	3.03246348787936	Arsenite, 3 mM-YJR003C-3-2-22
MRX12	YJR003C	15	88.4201598342013	Arsenite, 3 mM	3.91704298818721	3.06489940551933	Arsenite, 3 mM-YJR003C-3-2-22
MRX12	YJR003C	16	96.2150740476868	Arsenite, 3 mM	2.70223978971959	3.11691753555649	Arsenite, 3 mM-YJR003C-3-2-22
MRX12	YJR003C	17	101.825830167452	Arsenite, 3 mM	3.48131947050239	3.16491514036257	Arsenite, 3 mM-YJR003C-3-2-22
MRX12	YJR003C	18	108.426861840694	Arsenite, 3 mM	3.0655186663756	3.21765606638274	Arsenite, 3 mM-YJR003C-3-2-22
MRX12	YJR003C	19	115.999098957641	Arsenite, 3 mM	2.60842727474286	3.25339188219952	Arsenite, 3 mM-YJR003C-3-2-22
MRX12	YJR003C	20	120.453170616786	Arsenite, 3 mM	4.1710386270684	3.25710038192375	Arsenite, 3 mM-YJR003C-3-2-22
MRX12	YJR003C	21	127.611153916098	Arsenite, 3 mM	2.61674895996805	3.24633051827624	Arsenite, 3 mM-YJR003C-3-2-22
MRX12	YJR003C	22	132.719871327393	Arsenite, 3 mM	3.60087586004262	3.23093462266622	Arsenite, 3 mM-YJR003C-3-2-22
MRX12	YJR003C	23	139.086599964154	Arsenite, 3 mM	2.90591687875674	3.20913075720997	Arsenite, 3 mM-YJR003C-3-2-22
MRX12	YJR003C	24	144.384231197204	Arsenite, 3 mM	3.7474114296684	3.18843633350371	Arsenite, 3 mM-YJR003C-3-2-22
MRX12	YJR003C	25	151.217635479447	Arsenite, 3 mM	2.68738649715789	3.15286458853459	Arsenite, 3 mM-YJR003C-3-2-22
MRX12	YJR003C	26	156.550551613526	Arsenite, 3 mM	3.40383889009458	3.11865261685044	Arsenite, 3 mM-YJR003C-3-2-22
MRX12	YJR003C	27	163.314254109964	Arsenite, 3 mM	2.58606699556415	3.06780696398888	Arsenite, 3 mM-YJR003C-3-2-22
MRX12	YJR003C	28	168.978644646304	Arsenite, 3 mM	3.22452892286996	3.01913505726107	Arsenite, 3 mM-YJR003C-3-2-22
MRX12	YJR003C	29	174.623367118075	Arsenite, 3 mM	2.93841212305362	2.96482810555886	Arsenite, 3 mM-YJR003C-3-2-22
MRX12	YJR003C	30	180.485312748165	Arsenite, 3 mM	2.99207345141425	2.90193398925667	Arsenite, 3 mM-YJR003C-3-2-22
MRX12	YJR003C	1	4.44738068869491	Arsenite, 3 mM	5.43773335082439	4.75170740540098	Arsenite, 3 mM-YJR003C-3-2-23
MRX12	YJR003C	2	9.75026522391636	Arsenite, 3 mM	3.87592830163185	4.36853582974227	Arsenite, 3 mM-YJR003C-3-2-23
MRX12	YJR003C	3	14.2653293935118	Arsenite, 3 mM	4.80113813141629	4.07302216842456	Arsenite, 3 mM-YJR003C-3-2-23
MRX12	YJR003C	4	18.8545170405288	Arsenite, 3 mM	2.92928717578758	3.80490592084334	Arsenite, 3 mM-YJR003C-3-2-23
MRX12	YJR003C	5	24.1498481194912	Arsenite, 3 mM	3.3224029214851	3.53793431519995	Arsenite, 3 mM-YJR003C-3-2-23
MRX12	YJR003C	6	30.9085253749736	Arsenite, 3 mM	2.97217618091356	3.25821228504803	Arsenite, 3 mM-YJR003C-3-2-23
MRX12	YJR003C	7	36.7061887539538	Arsenite, 3 mM	2.92731999570822	3.06728833755166	Arsenite, 3 mM-YJR003C-3-2-23
MRX12	YJR003C	8	43.5744675421418	Arsenite, 3 mM	2.62572938491616	2.8925327938334	Arsenite, 3 mM-YJR003C-3-2-23
MRX12	YJR003C	9	50.5619217167456	Arsenite, 3 mM	2.385952809624	2.81007189538801	Arsenite, 3 mM-YJR003C-3-2-23
MRX12	YJR003C	10	55.1592154464998	Arsenite, 3 mM	3.79946261400602	2.81404288534529	Arsenite, 3 mM-YJR003C-3-2-23
MRX12	YJR003C	11	61.3025234883727	Arsenite, 3 mM	2.8023965605875	2.85807515881757	Arsenite, 3 mM-YJR003C-3-2-23
MRX12	YJR003C	12	69.1703818868979	Arsenite, 3 mM	2.3454223618933	2.92057751743926	Arsenite, 3 mM-YJR003C-3-2-23
MRX12	YJR003C	13	74.9170319541237	Arsenite, 3 mM	3.24021071802238	2.96149688058937	Arsenite, 3 mM-YJR003C-3-2-23
MRX12	YJR003C	14	81.8856756819141	Arsenite, 3 mM	2.88547736313688	3.02914378838719	Arsenite, 3 mM-YJR003C-3-2-23
MRX12	YJR003C	15	87.3670196225272	Arsenite, 3 mM	3.27614896319378	3.08399997955068	Arsenite, 3 mM-YJR003C-3-2-23
MRX12	YJR003C	16	94.1280424040267	Arsenite, 3 mM	2.91667604558133	3.16767145208568	Arsenite, 3 mM-YJR003C-3-2-23
MRX12	YJR003C	17	99.3239030352077	Arsenite, 3 mM	3.59448166588044	3.249282757622	Arsenite, 3 mM-YJR003C-3-2-23
MRX12	YJR003C	18	104.20768352774	Arsenite, 3 mM	3.85248812133526	3.32920510544327	Arsenite, 3 mM-YJR003C-3-2-23
MRX12	YJR003C	19	110.209977401794	Arsenite, 3 mM	2.82921642093036	3.41838371647415	Arsenite, 3 mM-YJR003C-3-2-23
MRX12	YJR003C	20	115.642336024789	Arsenite, 3 mM	3.32453233120872	3.49749413724296	Arsenite, 3 mM-YJR003C-3-2-23
MRX12	YJR003C	21	121.756130636543	Arsenite, 3 mM	2.94774429421479	3.58767018251843	Arsenite, 3 mM-YJR003C-3-2-23
MRX12	YJR003C	22	128.026456565511	Arsenite, 3 mM	2.69825698826365	3.65325585450515	Arsenite, 3 mM-YJR003C-3-2-23
MRX12	YJR003C	23	131.60931408012	Arsenite, 3 mM	5.84821593003995	3.66703116717105	Arsenite, 3 mM-YJR003C-3-2-23
MRX12	YJR003C	24	138.022572595598	Arsenite, 3 mM	3.13600464981177	3.66206581374826	Arsenite, 3 mM-YJR003C-3-2-23
MRX12	YJR003C	25	141.805829944746	Arsenite, 3 mM	4.59262097097125	3.64873394464179	Arsenite, 3 mM-YJR003C-3-2-23
MRX12	YJR003C	26	147.268459885086	Arsenite, 3 mM	3.5669571096249	3.61303123019074	Arsenite, 3 mM-YJR003C-3-2-23
MRX12	YJR003C	27	152.884226418814	Arsenite, 3 mM	3.33721106226281	3.55274954005998	Arsenite, 3 mM-YJR003C-3-2-23
MRX12	YJR003C	28	158.467154860595	Arsenite, 3 mM	3.22342330955987	3.46633225595255	Arsenite, 3 mM-YJR003C-3-2-23
MRX12	YJR003C	29	163.490418228027	Arsenite, 3 mM	3.39580348007882	3.36727671212662	Arsenite, 3 mM-YJR003C-3-2-23
MRX12	YJR003C	30	169.241004391897	Arsenite, 3 mM	3.16975059150446	3.23186693423153	Arsenite, 3 mM-YJR003C-3-2-23
MRX12	YJR003C	1	4.59077574429702	Arsenite, 3 mM	5.57620002181758	4.82390475368982	Arsenite, 3 mM-YJR003C-3-3-22
MRX12	YJR003C	2	9.78714720170616	Arsenite, 3 mM	3.86795080005212	4.44141471788575	Arsenite, 3 mM-YJR003C-3-3-22
MRX12	YJR003C	3	14.3548271878246	Arsenite, 3 mM	4.64003826858402	4.13516960712998	Arsenite, 3 mM-YJR003C-3-3-22
MRX12	YJR003C	4	18.7800021234223	Arsenite, 3 mM	3.05876884431562	3.86781699966644	Arsenite, 3 mM-YJR003C-3-3-22
MRX12	YJR003C	5	23.4718105150767	Arsenite, 3 mM	3.65212850786609	3.61717487786951	Arsenite, 3 mM-YJR003C-3-3-22
MRX12	YJR003C	6	30.0227883035765	Arsenite, 3 mM	3.14865064606268	3.31999917304725	Arsenite, 3 mM-YJR003C-3-3-22
MRX12	YJR003C	7	35.4107397423048	Arsenite, 3 mM	2.85389432250374	3.11789192887856	Arsenite, 3 mM-YJR003C-3-3-22
MRX12	YJR003C	8	42.505066373517	Arsenite, 3 mM	2.46506810279355	2.90404535887243	Arsenite, 3 mM-YJR003C-3-3-22
MRX12	YJR003C	9	48.9228440605651	Arsenite, 3 mM	2.58601575643744	2.78639749639418	Arsenite, 3 mM-YJR003C-3-3-22
MRX12	YJR003C	10	53.4764455219484	Arsenite, 3 mM	3.73902962392117	2.75223837627699	Arsenite, 3 mM-YJR003C-3-3-22
MRX12	YJR003C	11	59.456754564567	Arsenite, 3 mM	2.77217646970483	2.74524564979709	Arsenite, 3 mM-YJR003C-3-3-22
MRX12	YJR003C	12	67.3997774617745	Arsenite, 3 mM	2.29270913546412	2.75591131745528	Arsenite, 3 mM-YJR003C-3-3-22
MRX12	YJR003C	13	73.0187805691429	Arsenite, 3 mM	3.09645682842687	2.7856830912445	Arsenite, 3 mM-YJR003C-3-3-22
MRX12	YJR003C	14	79.6966284413698	Arsenite, 3 mM	2.6714135685875	2.85928296709538	Arsenite, 3 mM-YJR003C-3-3-22
MRX12	YJR003C	15	85.7668402327795	Arsenite, 3 mM	2.70058676510426	2.91230711107541	Arsenite, 3 mM-YJR003C-3-3-22
MRX12	YJR003C	16	92.6909962884798	Arsenite, 3 mM	2.54208574139017	2.96549357120957	Arsenite, 3 mM-YJR003C-3-3-22
MRX12	YJR003C	17	97.51336423114	Arsenite, 3 mM	3.57770229246338	3.01523984177104	Arsenite, 3 mM-YJR003C-3-3-22
MRX12	YJR003C	18	102.312746060409	Arsenite, 3 mM	3.404055085031	3.06384768208944	Arsenite, 3 mM-YJR003C-3-3-22
MRX12	YJR003C	19	107.354709774445	Arsenite, 3 mM	3.07783654471075	3.10322308670276	Arsenite, 3 mM-YJR003C-3-3-22
MRX12	YJR003C	20	112.74816426029	Arsenite, 3 mM	3.21727377973806	3.12924480625602	Arsenite, 3 mM-YJR003C-3-3-22
MRX12	YJR003C	21	118.79442378351	Arsenite, 3 mM	2.76772038728849	3.14686826697703	Arsenite, 3 mM-YJR003C-3-3-22
MRX12	YJR003C	22	124.706188179989	Arsenite, 3 mM	2.64081804622445	3.15558750955176	Arsenite, 3 mM-YJR003C-3-3-22
MRX12	YJR003C	23	129.101836613049	Arsenite, 3 mM	3.91043550712899	3.1586026361369	Arsenite, 3 mM-YJR003C-3-3-22
MRX12	YJR003C	24	135.189695149157	Arsenite, 3 mM	2.94836876010961	3.15664042338825	Arsenite, 3 mM-YJR003C-3-3-22
MRX12	YJR003C	25	140.581394961775	Arsenite, 3 mM	3.01695307943896	3.14770396044707	Arsenite, 3 mM-YJR003C-3-3-22
MRX12	YJR003C	26	145.741340734042	Arsenite, 3 mM	3.35479601146312	3.13392476163259	Arsenite, 3 mM-YJR003C-3-3-22
MRX12	YJR003C	27	151.173158375264	Arsenite, 3 mM	3.05093176214957	3.11501848117426	Arsenite, 3 mM-YJR003C-3-3-22
MRX12	YJR003C	28	156.93013885741	Arsenite, 3 mM	2.91794883986165	3.09067729875394	Arsenite, 3 mM-YJR003C-3-3-22
MRX12	YJR003C	29	162.075638591187	Arsenite, 3 mM	2.84856356561802	3.06444671148762	Arsenite, 3 mM-YJR003C-3-3-22
MRX12	YJR003C	30	166.36865422063	Arsenite, 3 mM	3.34011418052159	3.03876993316795	Arsenite, 3 mM-YJR003C-3-3-22
MET3	YJR010W	1	5.06911337689495	Arsenite, 3 mM	4.53594812047343	4.303953548656	Arsenite, 3 mM-YJR010W-0-2-26
MET3	YJR010W	2	9.50853363813794	Arsenite, 3 mM	4.46660286471475	4.01000545007324	Arsenite, 3 mM-YJR010W-0-2-26
MET3	YJR010W	3	14.8311152494857	Arsenite, 3 mM	3.32077093852836	3.69181813673412	Arsenite, 3 mM-YJR010W-0-2-26
MET3	YJR010W	4	19.452414015997	Arsenite, 3 mM	3.03820214381501	3.44804383657715	Arsenite, 3 mM-YJR010W-0-2-26
MET3	YJR010W	5	24.8572134422072	Arsenite, 3 mM	3.08660276594393	3.20313989492974	Arsenite, 3 mM-YJR010W-0-2-26
MET3	YJR010W	6	30.4007956385658	Arsenite, 3 mM	2.96628054616424	2.99452857404082	Arsenite, 3 mM-YJR010W-0-2-26
MET3	YJR010W	7	36.5539468158157	Arsenite, 3 mM	2.46598236639463	2.80879174734428	Arsenite, 3 mM-YJR010W-0-2-26
MET3	YJR010W	8	43.1211111378595	Arsenite, 3 mM	2.42235429703862	2.65793027675721	Arsenite, 3 mM-YJR010W-0-2-26
MET3	YJR010W	9	47.9337347921572	Arsenite, 3 mM	2.88279112680726	2.59381349352875	Arsenite, 3 mM-YJR010W-0-2-26
MET3	YJR010W	10	53.2743971706484	Arsenite, 3 mM	2.79889067969016	2.57719532665859	Arsenite, 3 mM-YJR010W-0-2-26
MET3	YJR010W	11	58.7796414401903	Arsenite, 3 mM	2.75423060796234	2.59326894496003	Arsenite, 3 mM-YJR010W-0-2-26
MET3	YJR010W	12	64.7632740846348	Arsenite, 3 mM	2.20938712635359	2.61574932236232	Arsenite, 3 mM-YJR010W-0-2-26
MET3	YJR010W	13	69.982981996875	Arsenite, 3 mM	2.97768908232096	2.65135492728309	Arsenite, 3 mM-YJR010W-0-2-26
MET3	YJR010W	14	75.7311524078258	Arsenite, 3 mM	2.56006523981945	2.72022245068652	Arsenite, 3 mM-YJR010W-0-2-26
MET3	YJR010W	15	81.6683770491645	Arsenite, 3 mM	2.44869935666693	2.78001110575956	Arsenite, 3 mM-YJR010W-0-2-26
MET3	YJR010W	16	86.9949641299285	Arsenite, 3 mM	2.85939680634803	2.82361269537116	Arsenite, 3 mM-YJR010W-0-2-26
MET3	YJR010W	17	92.4591190175511	Arsenite, 3 mM	3.01794703645958	2.87838613813624	Arsenite, 3 mM-YJR010W-0-2-26
MET3	YJR010W	18	97.5933197644119	Arsenite, 3 mM	3.11804089843292	2.92735802244277	Arsenite, 3 mM-YJR010W-0-2-26
MET3	YJR010W	19	102.401574665604	Arsenite, 3 mM	3.20927133201149	2.961030026654	Arsenite, 3 mM-YJR010W-0-2-26
MET3	YJR010W	20	107.879937542233	Arsenite, 3 mM	2.67744821975788	2.97315200389407	Arsenite, 3 mM-YJR010W-0-2-26
MET3	YJR010W	21	112.361021323532	Arsenite, 3 mM	3.24379240976983	2.97045758370977	Arsenite, 3 mM-YJR010W-0-2-26
MET3	YJR010W	22	117.124502471525	Arsenite, 3 mM	2.92373899584052	2.97139702739412	Arsenite, 3 mM-YJR010W-0-2-26
MET3	YJR010W	23	122.305061577831	Arsenite, 3 mM	2.88632900031082	2.99548919048539	Arsenite, 3 mM-YJR010W-0-2-26
MET3	YJR010W	24	128.117441158847	Arsenite, 3 mM	2.75621731708607	3.04496533560129	Arsenite, 3 mM-YJR010W-0-2-26
MET3	YJR010W	25	133.484928324443	Arsenite, 3 mM	2.77067084401436	3.09652203239677	Arsenite, 3 mM-YJR010W-0-2-26
MET3	YJR010W	26	138.283938072468	Arsenite, 3 mM	3.2371681488244	3.15119816203991	Arsenite, 3 mM-YJR010W-0-2-26
MET3	YJR010W	27	142.684954582326	Arsenite, 3 mM	3.23598493416483	3.21134223121322	Arsenite, 3 mM-YJR010W-0-2-26
MET3	YJR010W	28	147.819316765248	Arsenite, 3 mM	3.01665946587565	3.2955556930325	Arsenite, 3 mM-YJR010W-0-2-26
MET3	YJR010W	29	152.859970578179	Arsenite, 3 mM	3.11553382075077	3.39072572990618	Arsenite, 3 mM-YJR010W-0-2-26
MET3	YJR010W	30	156.885239049352	Arsenite, 3 mM	4.0503259604754	3.47362793787912	Arsenite, 3 mM-YJR010W-0-2-26
MET3	YJR010W	1	4.74718846652245	Arsenite, 3 mM	4.83539070607589	4.3611541298671	Arsenite, 3 mM-YJR010W-0-2-27
MET3	YJR010W	2	9.23189013225641	Arsenite, 3 mM	4.16789373961548	4.0578044152883	Arsenite, 3 mM-YJR010W-0-2-27
MET3	YJR010W	3	14.4852739523681	Arsenite, 3 mM	3.35758441205527	3.73654364015409	Arsenite, 3 mM-YJR010W-0-2-27
MET3	YJR010W	4	18.8208438358695	Arsenite, 3 mM	3.29070170109237	3.5014349261534	Arsenite, 3 mM-YJR010W-0-2-27
MET3	YJR010W	5	24.1382604188768	Arsenite, 3 mM	3.13464948234913	3.25201250192305	Arsenite, 3 mM-YJR010W-0-2-27
MET3	YJR010W	6	29.833433678744	Arsenite, 3 mM	2.80744761410235	3.02948813464518	Arsenite, 3 mM-YJR010W-0-2-27
MET3	YJR010W	7	35.8778277902193	Arsenite, 3 mM	2.49486538103941	2.83879857029376	Arsenite, 3 mM-YJR010W-0-2-27
MET3	YJR010W	8	42.2143966906389	Arsenite, 3 mM	2.49353367127265	2.68331669259536	Arsenite, 3 mM-YJR010W-0-2-27
MET3	YJR010W	9	46.9691656645957	Arsenite, 3 mM	2.91148216210578	2.6131157544539	Arsenite, 3 mM-YJR010W-0-2-27
MET3	YJR010W	10	52.1559667636893	Arsenite, 3 mM	2.82810421533703	2.59045833078391	Arsenite, 3 mM-YJR010W-0-2-27
MET3	YJR010W	11	57.3814345821245	Arsenite, 3 mM	2.86027949349399	2.59770176257159	Arsenite, 3 mM-YJR010W-0-2-27
MET3	YJR010W	12	63.2541315499812	Arsenite, 3 mM	2.25103072739099	2.60735889271039	Arsenite, 3 mM-YJR010W-0-2-27
MET3	YJR010W	13	68.6166154522688	Arsenite, 3 mM	2.72852010931557	2.62863137948923	Arsenite, 3 mM-YJR010W-0-2-27
MET3	YJR010W	14	74.1939986307037	Arsenite, 3 mM	2.55699143519035	2.67614728272795	Arsenite, 3 mM-YJR010W-0-2-27
MET3	YJR010W	15	80.0635650370719	Arsenite, 3 mM	2.37431831808051	2.71420160313244	Arsenite, 3 mM-YJR010W-0-2-27
MET3	YJR010W	16	85.2682736097244	Arsenite, 3 mM	2.90186847616856	2.73494583739553	Arsenite, 3 mM-YJR010W-0-2-27
MET3	YJR010W	17	90.6742153350801	Arsenite, 3 mM	2.89267813920134	2.76268305846416	Arsenite, 3 mM-YJR010W-0-2-27
MET3	YJR010W	18	95.8458040960376	Arsenite, 3 mM	2.95286923314576	2.78951127174401	Arsenite, 3 mM-YJR010W-0-2-27
MET3	YJR010W	19	100.875996755546	Arsenite, 3 mM	3.11843036270677	2.81067606403596	Arsenite, 3 mM-YJR010W-0-2-27
MET3	YJR010W	20	106.526664442906	Arsenite, 3 mM	2.48566195120563	2.8207090357891	Arsenite, 3 mM-YJR010W-0-2-27
MET3	YJR010W	21	111.041713226799	Arsenite, 3 mM	3.00200782674536	2.82223087203949	Arsenite, 3 mM-YJR010W-0-2-27
MET3	YJR010W	22	115.815308437774	Arsenite, 3 mM	2.66363279525958	2.82697178233518	Arsenite, 3 mM-YJR010W-0-2-27
MET3	YJR010W	23	121.039080200833	Arsenite, 3 mM	2.79702177086387	2.84661063291657	Arsenite, 3 mM-YJR010W-0-2-27
MET3	YJR010W	24	126.748713716114	Arsenite, 3 mM	2.62144277542613	2.88142561058451	Arsenite, 3 mM-YJR010W-0-2-27
MET3	YJR010W	25	132.127149134964	Arsenite, 3 mM	2.67542560511971	2.9182628361776	Arsenite, 3 mM-YJR010W-0-2-27
MET3	YJR010W	26	136.928510650392	Arsenite, 3 mM	3.15126333331048	2.95735442777419	Arsenite, 3 mM-YJR010W-0-2-27
MET3	YJR010W	27	141.514249806765	Arsenite, 3 mM	3.15094842184042	3.0025256093148	Arsenite, 3 mM-YJR010W-0-2-27
MET3	YJR010W	28	146.578229876369	Arsenite, 3 mM	2.91263757052354	3.06264597533733	Arsenite, 3 mM-YJR010W-0-2-27
MET3	YJR010W	29	151.894890797035	Arsenite, 3 mM	2.84044338088446	3.13545064740801	Arsenite, 3 mM-YJR010W-0-2-27
MET3	YJR010W	30	156.158785981561	Arsenite, 3 mM	3.55063820681355	3.19943550095821	Arsenite, 3 mM-YJR010W-0-2-27
MET3	YJR010W	1	4.82573624175123	Arsenite, 3 mM	4.59368081693314	4.14679767779018	Arsenite, 3 mM-YJR010W-0-3-26
MET3	YJR010W	2	9.32611806829166	Arsenite, 3 mM	4.0191623518935	3.87112381140794	Arsenite, 3 mM-YJR010W-0-3-26
MET3	YJR010W	3	14.7746187662752	Arsenite, 3 mM	3.25920342152555	3.56881920775555	Arsenite, 3 mM-YJR010W-0-3-26
MET3	YJR010W	4	19.5474747850961	Arsenite, 3 mM	3.04056799658832	3.33466107792304	Arsenite, 3 mM-YJR010W-0-3-26
MET3	YJR010W	5	25.21780114212	Arsenite, 3 mM	2.85890804855391	3.0956550744051	Arsenite, 3 mM-YJR010W-0-3-26
MET3	YJR010W	6	30.8136001643983	Arsenite, 3 mM	2.85989183283114	2.89888032247302	Arsenite, 3 mM-YJR010W-0-3-26
MET3	YJR010W	7	37.1877316597137	Arsenite, 3 mM	2.27270716015332	2.71710268714632	Arsenite, 3 mM-YJR010W-0-3-26
MET3	YJR010W	8	43.6265602557262	Arsenite, 3 mM	2.37446804658355	2.57371495803571	Arsenite, 3 mM-YJR010W-0-3-26
MET3	YJR010W	9	48.4370645478358	Arsenite, 3 mM	2.83992606268682	2.50798738193737	Arsenite, 3 mM-YJR010W-0-3-26
MET3	YJR010W	10	53.6887292266084	Arsenite, 3 mM	2.81402274371632	2.48483997046897	Arsenite, 3 mM-YJR010W-0-3-26
MET3	YJR010W	11	59.0411622939497	Arsenite, 3 mM	2.7144255911425	2.48917062834718	Arsenite, 3 mM-YJR010W-0-3-26
MET3	YJR010W	12	65.3590213345254	Arsenite, 3 mM	2.08346815069753	2.49592024546585	Arsenite, 3 mM-YJR010W-0-3-26
MET3	YJR010W	13	70.688476654559	Arsenite, 3 mM	2.69921265403453	2.50496422829516	Arsenite, 3 mM-YJR010W-0-3-26
MET3	YJR010W	14	76.4836826947279	Arsenite, 3 mM	2.44680916705867	2.53274262450335	Arsenite, 3 mM-YJR010W-0-3-26
MET3	YJR010W	15	82.5989981517447	Arsenite, 3 mM	2.21145982175247	2.56005452245238	Arsenite, 3 mM-YJR010W-0-3-26
MET3	YJR010W	16	88.025873085454	Arsenite, 3 mM	2.59669079208001	2.5862695182582	Arsenite, 3 mM-YJR010W-0-3-26
MET3	YJR010W	17	93.5199012229016	Arsenite, 3 mM	2.78089019386564	2.62555719517403	Arsenite, 3 mM-YJR010W-0-3-26
MET3	YJR010W	18	98.6933989649515	Arsenite, 3 mM	2.87427915966055	2.66421721036547	Arsenite, 3 mM-YJR010W-0-3-26
MET3	YJR010W	19	103.786726423474	Arsenite, 3 mM	2.89462744475726	2.69451924144506	Arsenite, 3 mM-YJR010W-0-3-26
MET3	YJR010W	20	109.596507149612	Arsenite, 3 mM	2.31309939020016	2.71088200692317	Arsenite, 3 mM-YJR010W-0-3-26
MET3	YJR010W	21	114.174729733218	Arsenite, 3 mM	2.9992074227274	2.7166143149719	Arsenite, 3 mM-YJR010W-0-3-26
MET3	YJR010W	22	118.981074728404	Arsenite, 3 mM	2.73216582186196	2.72617321269069	Arsenite, 3 mM-YJR010W-0-3-26
MET3	YJR010W	23	124.18558453076	Arsenite, 3 mM	2.72093038494858	2.75207488292035	Arsenite, 3 mM-YJR010W-0-3-26
MET3	YJR010W	24	130.185040506571	Arsenite, 3 mM	2.51479404168313	2.7974654996725	Arsenite, 3 mM-YJR010W-0-3-26
MET3	YJR010W	25	135.636584769118	Arsenite, 3 mM	2.53805148367342	2.84356224017081	Arsenite, 3 mM-YJR010W-0-3-26
MET3	YJR010W	26	140.442879909346	Arsenite, 3 mM	3.02574945850332	2.89055710929951	Arsenite, 3 mM-YJR010W-0-3-26
MET3	YJR010W	27	144.876659480241	Arsenite, 3 mM	3.03229172328739	2.94108400949179	Arsenite, 3 mM-YJR010W-0-3-26
MET3	YJR010W	28	150.011129577755	Arsenite, 3 mM	2.84907341832572	3.00950275942079	Arsenite, 3 mM-YJR010W-0-3-26
MET3	YJR010W	29	155.18086522935	Arsenite, 3 mM	2.81151404993709	3.08764047000736	Arsenite, 3 mM-YJR010W-0-3-26
MET3	YJR010W	30	159.384228913431	Arsenite, 3 mM	3.56789294671185	3.15657980834936	Arsenite, 3 mM-YJR010W-0-3-26
MET3	YJR010W	1	5.26316627421385	Arsenite, 3 mM	4.33766424620301	3.88853518178513	Arsenite, 3 mM-YJR010W-1-2-26
MET3	YJR010W	2	9.86518287292079	Arsenite, 3 mM	3.5595701778217	3.63738803598784	Arsenite, 3 mM-YJR010W-1-2-26
MET3	YJR010W	4	19.3477536254794	Arsenite, 3 mM	2.93387305981809	3.18868456763871	Arsenite, 3 mM-YJR010W-1-2-26
MET3	YJR010W	5	25.4463538359029	Arsenite, 3 mM	2.62601340467773	2.95071263085131	Arsenite, 3 mM-YJR010W-1-2-26
MET3	YJR010W	6	31.2082630265949	Arsenite, 3 mM	2.69649611291374	2.7654774026179	Arsenite, 3 mM-YJR010W-1-2-26
MET3	YJR010W	7	37.300603886952	Arsenite, 3 mM	2.30510360098533	2.61017206851262	Arsenite, 3 mM-YJR010W-1-2-26
MET3	YJR010W	8	43.5967251312115	Arsenite, 3 mM	2.42737800187127	2.48711036047947	Arsenite, 3 mM-YJR010W-1-2-26
MET3	YJR010W	9	49.0933394035969	Arsenite, 3 mM	2.61380166919545	2.40558050500574	Arsenite, 3 mM-YJR010W-1-2-26
MET3	YJR010W	10	55.0468584671879	Arsenite, 3 mM	2.48238873517872	2.36919667621448	Arsenite, 3 mM-YJR010W-1-2-26
MET3	YJR010W	11	60.9455955137585	Arsenite, 3 mM	2.47282838113576	2.38991280827403	Arsenite, 3 mM-YJR010W-1-2-26
MET3	YJR010W	12	67.8669809068744	Arsenite, 3 mM	1.95261432183842	2.43947422547083	Arsenite, 3 mM-YJR010W-1-2-26
MET3	YJR010W	13	73.3210026115601	Arsenite, 3 mM	2.8355287468349	2.46309230376084	Arsenite, 3 mM-YJR010W-1-2-26
MET3	YJR010W	14	79.2945898245227	Arsenite, 3 mM	2.47877576779308	2.48365931401255	Arsenite, 3 mM-YJR010W-1-2-26
MET3	YJR010W	15	85.9767997949608	Arsenite, 3 mM	2.2938864822296	2.52014884129392	Arsenite, 3 mM-YJR010W-1-2-26
MET3	YJR010W	16	91.7447314809339	Arsenite, 3 mM	2.50903639815972	2.54028404936982	Arsenite, 3 mM-YJR010W-1-2-26
MET3	YJR010W	17	97.4338935985459	Arsenite, 3 mM	2.67307076397199	2.54423266231642	Arsenite, 3 mM-YJR010W-1-2-26
MET3	YJR010W	18	102.747211477525	Arsenite, 3 mM	2.88310560026709	2.54330198560544	Arsenite, 3 mM-YJR010W-1-2-26
MET3	YJR010W	19	108.156047188657	Arsenite, 3 mM	2.67146974245997	2.5407635655338	Arsenite, 3 mM-YJR010W-1-2-26
MET3	YJR010W	20	113.947595679614	Arsenite, 3 mM	2.29191147813438	2.53963192937425	Arsenite, 3 mM-YJR010W-1-2-26
MET3	YJR010W	21	119.758224653578	Arsenite, 3 mM	2.3661803571246	2.53857448224902	Arsenite, 3 mM-YJR010W-1-2-26
MET3	YJR010W	22	125.155796207204	Arsenite, 3 mM	2.38511221602006	2.53627811959897	Arsenite, 3 mM-YJR010W-1-2-26
MET3	YJR010W	23	130.577642135395	Arsenite, 3 mM	2.84067986866018	2.5357805371804	Arsenite, 3 mM-YJR010W-1-2-26
MET3	YJR010W	24	137.779029408956	Arsenite, 3 mM	2.24866087755899	2.53701352700079	Arsenite, 3 mM-YJR010W-1-2-26
MET3	YJR010W	25	143.587015791252	Arsenite, 3 mM	2.34519848357571	2.53836635219987	Arsenite, 3 mM-YJR010W-1-2-26
MET3	YJR010W	26	148.717970530358	Arsenite, 3 mM	2.92843099806248	2.54117301116934	Arsenite, 3 mM-YJR010W-1-2-26
MET3	YJR010W	27	153.927807730518	Arsenite, 3 mM	2.82080393120645	2.54671917109249	Arsenite, 3 mM-YJR010W-1-2-26
MET3	YJR010W	28	159.993335537244	Arsenite, 3 mM	2.21646864706573	2.55680249401615	Arsenite, 3 mM-YJR010W-1-2-26
MET3	YJR010W	29	165.613187624923	Arsenite, 3 mM	2.43123707054554	2.56857434250885	Arsenite, 3 mM-YJR010W-1-2-26
MET3	YJR010W	30	170.87431667939	Arsenite, 3 mM	2.72849390839397	2.58114424878154	Arsenite, 3 mM-YJR010W-1-2-26
MET3	YJR010W	1	4.89699265749535	Arsenite, 3 mM	4.44476319846588	3.89903944883752	Arsenite, 3 mM-YJR010W-1-2-27
MET3	YJR010W	2	9.58338797898318	Arsenite, 3 mM	3.46728436151122	3.64185872063999	Arsenite, 3 mM-YJR010W-1-2-27
MET3	YJR010W	4	19.0339433785872	Arsenite, 3 mM	2.93858478267989	3.19187292420846	Arsenite, 3 mM-YJR010W-1-2-27
MET3	YJR010W	5	25.3655361371934	Arsenite, 3 mM	2.56053654655549	2.94364331334844	Arsenite, 3 mM-YJR010W-1-2-27
MET3	YJR010W	6	31.1303859982104	Arsenite, 3 mM	2.72594711702601	2.75841807991569	Arsenite, 3 mM-YJR010W-1-2-27
MET3	YJR010W	7	37.2328336975657	Arsenite, 3 mM	2.31551736559135	2.60338058620068	Arsenite, 3 mM-YJR010W-1-2-27
MET3	YJR010W	8	43.5408054048381	Arsenite, 3 mM	2.39638500611289	2.48038251596765	Arsenite, 3 mM-YJR010W-1-2-27
MET3	YJR010W	9	49.0119315981267	Arsenite, 3 mM	2.58078587898678	2.39862761197783	Arsenite, 3 mM-YJR010W-1-2-27
MET3	YJR010W	10	54.9267592578777	Arsenite, 3 mM	2.49408271098045	2.36137934026532	Arsenite, 3 mM-YJR010W-1-2-27
MET3	YJR010W	11	60.902492318591	Arsenite, 3 mM	2.43419020781631	2.38143896246678	Arsenite, 3 mM-YJR010W-1-2-27
MET3	YJR010W	12	67.6587285353732	Arsenite, 3 mM	1.94484133392423	2.42724212890833	Arsenite, 3 mM-YJR010W-1-2-27
MET3	YJR010W	13	73.0096710701963	Arsenite, 3 mM	2.82927515058358	2.44681188792612	Arsenite, 3 mM-YJR010W-1-2-27
MET3	YJR010W	14	79.0489813184183	Arsenite, 3 mM	2.52791494775192	2.4621631335322	Arsenite, 3 mM-YJR010W-1-2-27
MET3	YJR010W	15	85.6903733739581	Arsenite, 3 mM	2.19718877501557	2.49100172701015	Arsenite, 3 mM-YJR010W-1-2-27
MET3	YJR010W	16	91.5185676001073	Arsenite, 3 mM	2.49217970626431	2.50389871125534	Arsenite, 3 mM-YJR010W-1-2-27
MET3	YJR010W	17	97.0798525099859	Arsenite, 3 mM	2.69925756534314	2.49801854006265	Arsenite, 3 mM-YJR010W-1-2-27
MET3	YJR010W	18	102.604356490001	Arsenite, 3 mM	2.74324905420049	2.48437768269948	Arsenite, 3 mM-YJR010W-1-2-27
MET3	YJR010W	19	108.20385354435	Arsenite, 3 mM	2.50784033250205	2.46832876691816	Arsenite, 3 mM-YJR010W-1-2-27
MET3	YJR010W	20	114.084053983617	Arsenite, 3 mM	2.30978583809272	2.45537239783641	Arsenite, 3 mM-YJR010W-1-2-27
MET3	YJR010W	21	119.969629062213	Arsenite, 3 mM	2.30723827353645	2.44523300402188	Arsenite, 3 mM-YJR010W-1-2-27
MET3	YJR010W	22	125.663908863421	Arsenite, 3 mM	2.29865530579071	2.43522498406219	Arsenite, 3 mM-YJR010W-1-2-27
MET3	YJR010W	23	131.208098722781	Arsenite, 3 mM	2.66842730381642	2.42861244547828	Arsenite, 3 mM-YJR010W-1-2-27
MET3	YJR010W	24	138.530152313838	Arsenite, 3 mM	2.11817923796734	2.42361806346206	Arsenite, 3 mM-YJR010W-1-2-27
MET3	YJR010W	25	144.589215355189	Arsenite, 3 mM	2.32022646463563	2.42117947533756	Arsenite, 3 mM-YJR010W-1-2-27
MET3	YJR010W	26	149.937220028853	Arsenite, 3 mM	2.70481311436308	2.42164175968533	Arsenite, 3 mM-YJR010W-1-2-27
MET3	YJR010W	27	155.41717045407	Arsenite, 3 mM	2.68947706121318	2.42583365684067	Arsenite, 3 mM-YJR010W-1-2-27
MET3	YJR010W	28	161.63758653208	Arsenite, 3 mM	2.16074779152973	2.43536923527669	Arsenite, 3 mM-YJR010W-1-2-27
MET3	YJR010W	29	167.459836422519	Arsenite, 3 mM	2.34146214225991	2.44787704335417	Arsenite, 3 mM-YJR010W-1-2-27
MET3	YJR010W	30	172.990820736195	Arsenite, 3 mM	2.56514390673855	2.46241981799678	Arsenite, 3 mM-YJR010W-1-2-27
MET3	YJR010W	1	4.74441776897854	Arsenite, 3 mM	4.63161138267674	4.04613886673421	Arsenite, 3 mM-YJR010W-1-3-26
MET3	YJR010W	2	9.39399306280236	Arsenite, 3 mM	3.58396112375094	3.7601422742534	Arsenite, 3 mM-YJR010W-1-3-26
MET3	YJR010W	4	18.5257887064627	Arsenite, 3 mM	2.9529797820244	3.26879766196354	Arsenite, 3 mM-YJR010W-1-3-26
MET3	YJR010W	5	24.8048802093838	Arsenite, 3 mM	2.55976839849496	2.98667030816912	Arsenite, 3 mM-YJR010W-1-3-26
MET3	YJR010W	6	30.5134072129373	Arsenite, 3 mM	2.70634913758645	2.77269132848187	Arsenite, 3 mM-YJR010W-1-3-26
MET3	YJR010W	7	36.5947585814603	Arsenite, 3 mM	2.40811611787156	2.58814744364529	Arsenite, 3 mM-YJR010W-1-3-26
MET3	YJR010W	8	42.8240776623682	Arsenite, 3 mM	2.35513769542968	2.43951240069656	Arsenite, 3 mM-YJR010W-1-3-26
MET3	YJR010W	9	48.2889506101582	Arsenite, 3 mM	2.55327809306011	2.33782570676438	Arsenite, 3 mM-YJR010W-1-3-26
MET3	YJR010W	10	54.086422756764	Arsenite, 3 mM	2.53158360356669	2.28200430327051	Arsenite, 3 mM-YJR010W-1-3-26
MET3	YJR010W	11	59.993318588037	Arsenite, 3 mM	2.29628435952669	2.28361887179512	Arsenite, 3 mM-YJR010W-1-3-26
MET3	YJR010W	12	66.46245255259	Arsenite, 3 mM	1.91146516648789	2.3124192062394	Arsenite, 3 mM-YJR010W-1-3-26
MET3	YJR010W	13	72.0762710483059	Arsenite, 3 mM	2.57087215453951	2.32617969324604	Arsenite, 3 mM-YJR010W-1-3-26
MET3	YJR010W	14	78.2681188375368	Arsenite, 3 mM	2.26991562433797	2.34205949314752	Arsenite, 3 mM-YJR010W-1-3-26
MET3	YJR010W	15	85.0118836539219	Arsenite, 3 mM	2.14053602189639	2.37882213207012	Arsenite, 3 mM-YJR010W-1-3-26
MET3	YJR010W	16	90.7456949384811	Arsenite, 3 mM	2.38268853147711	2.40005211860723	Arsenite, 3 mM-YJR010W-1-3-26
MET3	YJR010W	17	96.4571422195665	Arsenite, 3 mM	2.62313531637362	2.4108019349257	Arsenite, 3 mM-YJR010W-1-3-26
MET3	YJR010W	18	101.666408465065	Arsenite, 3 mM	2.76750733040408	2.42223946700125	Arsenite, 3 mM-YJR010W-1-3-26
MET3	YJR010W	19	107.062497613145	Arsenite, 3 mM	2.53021533015	2.43256358788947	Arsenite, 3 mM-YJR010W-1-3-26
MET3	YJR010W	20	112.959149545329	Arsenite, 3 mM	2.19244712880347	2.43834656554659	Arsenite, 3 mM-YJR010W-1-3-26
MET3	YJR010W	21	118.799516192345	Arsenite, 3 mM	2.27856537680311	2.43225112714757	Arsenite, 3 mM-YJR010W-1-3-26
MET3	YJR010W	22	124.184966220004	Arsenite, 3 mM	2.28924092577582	2.42115178033784	Arsenite, 3 mM-YJR010W-1-3-26
MET3	YJR010W	23	129.653193842162	Arsenite, 3 mM	2.73895242475252	2.41632708878766	Arsenite, 3 mM-YJR010W-1-3-26
MET3	YJR010W	24	136.752769738401	Arsenite, 3 mM	2.11283561946669	2.41830336793409	Arsenite, 3 mM-YJR010W-1-3-26
MET3	YJR010W	25	142.591278841915	Arsenite, 3 mM	2.22353045476229	2.4204877205468	Arsenite, 3 mM-YJR010W-1-3-26
MET3	YJR010W	26	148.002601660808	Arsenite, 3 mM	2.70028806886624	2.42532160962238	Arsenite, 3 mM-YJR010W-1-3-26
MET3	YJR010W	27	153.241113249776	Arsenite, 3 mM	2.66562638697572	2.43451813891667	Arsenite, 3 mM-YJR010W-1-3-26
MET3	YJR010W	28	159.454734955993	Arsenite, 3 mM	2.06256387499069	2.45171164557998	Arsenite, 3 mM-YJR010W-1-3-26
MET3	YJR010W	29	165.223478531593	Arsenite, 3 mM	2.39603019093204	2.47215235387233	Arsenite, 3 mM-YJR010W-1-3-26
MET3	YJR010W	30	170.380188420545	Arsenite, 3 mM	2.68896879034792	2.49320540194555	Arsenite, 3 mM-YJR010W-1-3-26
MET3	YJR010W	1	4.68052466514131	Arsenite, 3 mM	5.0705766713041	4.47819045445986	Arsenite, 3 mM-YJR010W-2-2-26
MET3	YJR010W	2	9.06464603044993	Arsenite, 3 mM	4.2947387105869	4.1516917081367	Arsenite, 3 mM-YJR010W-2-2-26
MET3	YJR010W	3	14.8625585922701	Arsenite, 3 mM	3.29462782108704	3.76200724994793	Arsenite, 3 mM-YJR010W-2-2-26
MET3	YJR010W	4	19.5187082795118	Arsenite, 3 mM	3.01440141129905	3.48682266027153	Arsenite, 3 mM-YJR010W-2-2-26
MET3	YJR010W	5	24.8164306679206	Arsenite, 3 mM	3.06735659966	3.21740553061398	Arsenite, 3 mM-YJR010W-2-2-26
MET3	YJR010W	6	30.1153633435252	Arsenite, 3 mM	3.04807081502176	2.9917204628495	Arsenite, 3 mM-YJR010W-2-2-26
MET3	YJR010W	7	36.3937756339822	Arsenite, 3 mM	2.38813788896339	2.77452143503572	Arsenite, 3 mM-YJR010W-2-2-26
MET3	YJR010W	8	42.5451862572294	Arsenite, 3 mM	2.4074027899723	2.60735486975159	Arsenite, 3 mM-YJR010W-2-2-26
MET3	YJR010W	9	47.4283345808731	Arsenite, 3 mM	2.85724019159461	2.52791951155617	Arsenite, 3 mM-YJR010W-2-2-26
MET3	YJR010W	10	53.2014601410351	Arsenite, 3 mM	2.49902046309817	2.505381411817	Arsenite, 3 mM-YJR010W-2-2-26
MET3	YJR010W	11	58.6047101376516	Arsenite, 3 mM	2.65623113659603	2.51753297552659	Arsenite, 3 mM-YJR010W-2-2-26
MET3	YJR010W	12	64.2681309173785	Arsenite, 3 mM	2.43530517685512	2.5247070322473	Arsenite, 3 mM-YJR010W-2-2-26
MET3	YJR010W	13	70.0802189901267	Arsenite, 3 mM	2.51212674975986	2.54214099459374	Arsenite, 3 mM-YJR010W-2-2-26
MET3	YJR010W	14	76.5354447526703	Arsenite, 3 mM	2.27918056664941	2.59128769618079	Arsenite, 3 mM-YJR010W-2-2-26
MET3	YJR010W	15	82.084230799136	Arsenite, 3 mM	2.69687913972124	2.61815986981502	Arsenite, 3 mM-YJR010W-2-2-26
MET3	YJR010W	16	87.2851823674412	Arsenite, 3 mM	2.85870964843286	2.62612412412455	Arsenite, 3 mM-YJR010W-2-2-26
MET3	YJR010W	17	92.4955189850107	Arsenite, 3 mM	2.80882809503198	2.63503472492572	Arsenite, 3 mM-YJR010W-2-2-26
MET3	YJR010W	18	97.8705658286486	Arsenite, 3 mM	2.69191242505851	2.64273669365	Arsenite, 3 mM-YJR010W-2-2-26
MET3	YJR010W	19	103.245038024045	Arsenite, 3 mM	2.6037999561295	2.64639120513354	Arsenite, 3 mM-YJR010W-2-2-26
MET3	YJR010W	20	109.027748448576	Arsenite, 3 mM	2.3303841618448	2.63844118298374	Arsenite, 3 mM-YJR010W-2-2-26
MET3	YJR010W	21	113.627648842275	Arsenite, 3 mM	2.96602201318492	2.62522025068683	Arsenite, 3 mM-YJR010W-2-2-26
MET3	YJR010W	22	118.890266056968	Arsenite, 3 mM	2.43611496342703	2.61185671240892	Arsenite, 3 mM-YJR010W-2-2-26
MET3	YJR010W	23	124.715042766657	Arsenite, 3 mM	2.49222182258168	2.61080832382679	Arsenite, 3 mM-YJR010W-2-2-26
MET3	YJR010W	24	130.342201646042	Arsenite, 3 mM	2.63602751246773	2.62163354107252	Arsenite, 3 mM-YJR010W-2-2-26
MET3	YJR010W	25	135.827677885801	Arsenite, 3 mM	2.51678146278129	2.63538255450473	Arsenite, 3 mM-YJR010W-2-2-26
MET3	YJR010W	26	141.285448928124	Arsenite, 3 mM	2.65948317173821	2.65483819910223	Arsenite, 3 mM-YJR010W-2-2-26
MET3	YJR010W	27	146.288994893579	Arsenite, 3 mM	2.70102441321207	2.67996707393546	Arsenite, 3 mM-YJR010W-2-2-26
MET3	YJR010W	28	151.483815523165	Arsenite, 3 mM	2.63619609124039	2.71446466155834	Arsenite, 3 mM-YJR010W-2-2-26
MET3	YJR010W	29	157.291828709888	Arsenite, 3 mM	2.5328438160168	2.76149950100546	Arsenite, 3 mM-YJR010W-2-2-26
MET3	YJR010W	30	162.138670955545	Arsenite, 3 mM	3.09672653791453	2.80625282633844	Arsenite, 3 mM-YJR010W-2-2-26
MET3	YJR010W	1	4.79064980741892	Arsenite, 3 mM	4.98689512734477	4.48068256952236	Arsenite, 3 mM-YJR010W-2-2-27
MET3	YJR010W	2	9.1672026992731	Arsenite, 3 mM	4.36869208307657	4.15498799254182	Arsenite, 3 mM-YJR010W-2-2-27
MET3	YJR010W	3	14.9866764392757	Arsenite, 3 mM	3.30853013659342	3.76623651714973	Arsenite, 3 mM-YJR010W-2-2-27
MET3	YJR010W	4	19.5535651570015	Arsenite, 3 mM	3.03525005758477	3.49991366339086	Arsenite, 3 mM-YJR010W-2-2-27
MET3	YJR010W	5	24.7665387518096	Arsenite, 3 mM	3.1705779989548	3.24080642233026	Arsenite, 3 mM-YJR010W-2-2-27
MET3	YJR010W	6	30.0160202253847	Arsenite, 3 mM	3.05620550819517	3.02535248698291	Arsenite, 3 mM-YJR010W-2-2-27
MET3	YJR010W	7	36.2982889482092	Arsenite, 3 mM	2.39032354960195	2.81992406323119	Arsenite, 3 mM-YJR010W-2-2-27
MET3	YJR010W	8	42.4581939280875	Arsenite, 3 mM	2.44415111105115	2.66549681444667	Arsenite, 3 mM-YJR010W-2-2-27
MET3	YJR010W	9	47.2792813006317	Arsenite, 3 mM	2.91738694180191	2.60176348342489	Arsenite, 3 mM-YJR010W-2-2-27
MET3	YJR010W	10	52.9867357995995	Arsenite, 3 mM	2.52023268550726	2.60383806021841	Arsenite, 3 mM-YJR010W-2-2-27
MET3	YJR010W	11	58.3520120174013	Arsenite, 3 mM	2.78709735389407	2.63908201516556	Arsenite, 3 mM-YJR010W-2-2-27
MET3	YJR010W	12	64.0534593370127	Arsenite, 3 mM	2.48349814148487	2.66330279343419	Arsenite, 3 mM-YJR010W-2-2-27
MET3	YJR010W	13	69.5394443994634	Arsenite, 3 mM	2.65490286398956	2.6915020761223	Arsenite, 3 mM-YJR010W-2-2-27
MET3	YJR010W	14	76.0071302045872	Arsenite, 3 mM	2.36431468601406	2.75298448822013	Arsenite, 3 mM-YJR010W-2-2-27
MET3	YJR010W	15	80.9957274057359	Arsenite, 3 mM	3.08117636566822	2.77726703417334	Arsenite, 3 mM-YJR010W-2-2-27
MET3	YJR010W	16	85.9001897641366	Arsenite, 3 mM	3.18173912745273	2.77127117612561	Arsenite, 3 mM-YJR010W-2-2-27
MET3	YJR010W	17	90.9947163560149	Arsenite, 3 mM	2.9005342391967	2.75412441498962	Arsenite, 3 mM-YJR010W-2-2-27
MET3	YJR010W	18	96.4550719240443	Arsenite, 3 mM	2.75433463840872	2.73104750921762	Arsenite, 3 mM-YJR010W-2-2-27
MET3	YJR010W	19	101.895692173854	Arsenite, 3 mM	2.57555588542591	2.71136852423006	Arsenite, 3 mM-YJR010W-2-2-27
MET3	YJR010W	20	107.595033748865	Arsenite, 3 mM	2.39292412708288	2.68666446933953	Arsenite, 3 mM-YJR010W-2-2-27
MET3	YJR010W	21	112.314101860303	Arsenite, 3 mM	2.76283406828592	2.65917163416475	Arsenite, 3 mM-YJR010W-2-2-27
MET3	YJR010W	22	117.672797451476	Arsenite, 3 mM	2.44026944436089	2.63048481265725	Arsenite, 3 mM-YJR010W-2-2-27
MET3	YJR010W	23	123.243620427018	Arsenite, 3 mM	2.61526978984522	2.61499417748229	Arsenite, 3 mM-YJR010W-2-2-27
MET3	YJR010W	24	128.893360428848	Arsenite, 3 mM	2.6445380977	2.61208925636676	Arsenite, 3 mM-YJR010W-2-2-27
MET3	YJR010W	25	134.363017569237	Arsenite, 3 mM	2.4850420823998	2.61338594951104	Arsenite, 3 mM-YJR010W-2-2-27
MET3	YJR010W	26	139.795121185467	Arsenite, 3 mM	2.63409097088551	2.62116926608772	Arsenite, 3 mM-YJR010W-2-2-27
MET3	YJR010W	27	144.775504532047	Arsenite, 3 mM	2.86703828419336	2.63608959168248	Arsenite, 3 mM-YJR010W-2-2-27
MET3	YJR010W	28	150.142400176231	Arsenite, 3 mM	2.53751024212985	2.66119326928106	Arsenite, 3 mM-YJR010W-2-2-27
MET3	YJR010W	29	155.949995272068	Arsenite, 3 mM	2.52576091916387	2.69714756097106	Arsenite, 3 mM-YJR010W-2-2-27
MET3	YJR010W	30	161.11555518825	Arsenite, 3 mM	2.88242171822318	2.73564156356186	Arsenite, 3 mM-YJR010W-2-2-27
MET3	YJR010W	1	4.72550497338095	Arsenite, 3 mM	4.92049594943987	4.40185377674149	Arsenite, 3 mM-YJR010W-2-3-26
MET3	YJR010W	2	9.06038163869196	Arsenite, 3 mM	4.2636212351955	4.0811956870206	Arsenite, 3 mM-YJR010W-2-3-26
MET3	YJR010W	3	15.0480459965176	Arsenite, 3 mM	3.17168975425896	3.68215209173811	Arsenite, 3 mM-YJR010W-2-3-26
MET3	YJR010W	4	19.3868347117977	Arsenite, 3 mM	3.11307816863035	3.4274520843032	Arsenite, 3 mM-YJR010W-2-3-26
MET3	YJR010W	5	24.5763864253048	Arsenite, 3 mM	2.97390161643358	3.16318391982348	Arsenite, 3 mM-YJR010W-2-3-26
MET3	YJR010W	6	29.8105628683334	Arsenite, 3 mM	2.91983017698236	2.93868805947203	Arsenite, 3 mM-YJR010W-2-3-26
MET3	YJR010W	7	36.0257981195628	Arsenite, 3 mM	2.4696723063368	2.72118962547263	Arsenite, 3 mM-YJR010W-2-3-26
MET3	YJR010W	8	42.2701614351835	Arsenite, 3 mM	2.33860323800389	2.54962781332218	Arsenite, 3 mM-YJR010W-2-3-26
MET3	YJR010W	9	47.2550961645465	Arsenite, 3 mM	2.7013791699612	2.46691983864068	Arsenite, 3 mM-YJR010W-2-3-26
MET3	YJR010W	10	52.8855519386987	Arsenite, 3 mM	2.49757282527391	2.44082951504039	Arsenite, 3 mM-YJR010W-2-3-26
MET3	YJR010W	11	58.4003291622241	Arsenite, 3 mM	2.55229181001429	2.44933109423593	Arsenite, 3 mM-YJR010W-2-3-26
MET3	YJR010W	12	64.0147427714744	Arsenite, 3 mM	2.42339021832561	2.4554475754739	Arsenite, 3 mM-YJR010W-2-3-26
MET3	YJR010W	13	69.8482689390429	Arsenite, 3 mM	2.42885178798426	2.47778218524679	Arsenite, 3 mM-YJR010W-2-3-26
MET3	YJR010W	14	76.1698550763412	Arsenite, 3 mM	2.23698102194127	2.53462878703038	Arsenite, 3 mM-YJR010W-2-3-26
MET3	YJR010W	15	81.7630088394503	Arsenite, 3 mM	2.55024502382678	2.56809264959822	Arsenite, 3 mM-YJR010W-2-3-26
MET3	YJR010W	16	87.0212981368711	Arsenite, 3 mM	2.77189929592713	2.58040035579563	Arsenite, 3 mM-YJR010W-2-3-26
MET3	YJR010W	17	92.1683445387589	Arsenite, 3 mM	2.87336367276975	2.59366913377159	Arsenite, 3 mM-YJR010W-2-3-26
MET3	YJR010W	18	97.5855959909455	Arsenite, 3 mM	2.64656491669568	2.60572975558532	Arsenite, 3 mM-YJR010W-2-3-26
MET3	YJR010W	19	102.76744716101	Arsenite, 3 mM	2.65753437287013	2.61237264323084	Arsenite, 3 mM-YJR010W-2-3-26
MET3	YJR010W	20	108.64222706864	Arsenite, 3 mM	2.22864053640392	2.60837211458739	Arsenite, 3 mM-YJR010W-2-3-26
MET3	YJR010W	21	113.278411457519	Arsenite, 3 mM	2.96459243924823	2.59896872824013	Arsenite, 3 mM-YJR010W-2-3-26
MET3	YJR010W	22	118.371143642149	Arsenite, 3 mM	2.42090260917517	2.58921823770349	Arsenite, 3 mM-YJR010W-2-3-26
MET3	YJR010W	23	124.14263713593	Arsenite, 3 mM	2.49331655251606	2.58761259145425	Arsenite, 3 mM-YJR010W-2-3-26
MET3	YJR010W	24	129.861267035073	Arsenite, 3 mM	2.45427648218965	2.59380932948782	Arsenite, 3 mM-YJR010W-2-3-26
MET3	YJR010W	25	135.207379193471	Arsenite, 3 mM	2.4783445416398	2.60060587775096	Arsenite, 3 mM-YJR010W-2-3-26
MET3	YJR010W	26	140.658980168056	Arsenite, 3 mM	2.55656277529581	2.6110941651081	Arsenite, 3 mM-YJR010W-2-3-26
MET3	YJR010W	27	145.307961665193	Arsenite, 3 mM	2.99981403116441	2.62478546970284	Arsenite, 3 mM-YJR010W-2-3-26
MET3	YJR010W	28	150.558905460635	Arsenite, 3 mM	2.45415335310874	2.64637845029323	Arsenite, 3 mM-YJR010W-2-3-26
MET3	YJR010W	29	156.575721613258	Arsenite, 3 mM	2.46096586573353	2.67740823528684	Arsenite, 3 mM-YJR010W-2-3-26
MET3	YJR010W	30	161.622006779922	Arsenite, 3 mM	2.92957402193079	2.70727657320734	Arsenite, 3 mM-YJR010W-2-3-26
MET3	YJR010W	1	5.28979469193766	Arsenite, 3 mM	4.3568430657107	3.96791661143077	Arsenite, 3 mM-YJR010W-3-2-26
MET3	YJR010W	2	10.0612216823163	Arsenite, 3 mM	3.90140099044959	3.67689856292469	Arsenite, 3 mM-YJR010W-3-2-26
MET3	YJR010W	3	16.3064676508569	Arsenite, 3 mM	2.94821140436561	3.33947419198572	Arsenite, 3 mM-YJR010W-3-2-26
MET3	YJR010W	4	21.224818277938	Arsenite, 3 mM	2.73319598682364	3.11046653019186	Arsenite, 3 mM-YJR010W-3-2-26
MET3	YJR010W	5	27.1146399816494	Arsenite, 3 mM	2.66903192514049	2.88121106921924	Arsenite, 3 mM-YJR010W-3-2-26
MET3	YJR010W	6	33.3286450089981	Arsenite, 3 mM	2.58243420176799	2.69012315950733	Arsenite, 3 mM-YJR010W-3-2-26
MET3	YJR010W	7	38.880046407813	Arsenite, 3 mM	2.59320192512875	2.55956434242424	Arsenite, 3 mM-YJR010W-3-2-26
MET3	YJR010W	8	45.6496281339875	Arsenite, 3 mM	2.24479066608097	2.44633854806478	Arsenite, 3 mM-YJR010W-3-2-26
MET3	YJR010W	9	51.0350801686963	Arsenite, 3 mM	2.61947423185681	2.41921471475035	Arsenite, 3 mM-YJR010W-3-2-26
MET3	YJR010W	10	56.4973507444524	Arsenite, 3 mM	2.76942715256737	2.45864239868566	Arsenite, 3 mM-YJR010W-3-2-26
MET3	YJR010W	11	62.3274012748322	Arsenite, 3 mM	2.47891314947321	2.53452458218146	Arsenite, 3 mM-YJR010W-3-2-26
MET3	YJR010W	12	68.9289618549446	Arsenite, 3 mM	2.19093335281707	2.60831604708784	Arsenite, 3 mM-YJR010W-3-2-26
MET3	YJR010W	13	75.0522744970425	Arsenite, 3 mM	2.47008872996757	2.69232014061532	Arsenite, 3 mM-YJR010W-3-2-26
MET3	YJR010W	14	80.9107408799918	Arsenite, 3 mM	2.61043326666764	2.79981500155101	Arsenite, 3 mM-YJR010W-3-2-26
MET3	YJR010W	15	86.9726913575052	Arsenite, 3 mM	2.29308704851634	2.86462192079788	Arsenite, 3 mM-YJR010W-3-2-26
MET3	YJR010W	16	91.4037953547005	Arsenite, 3 mM	3.73998397725829	2.86706582265556	Arsenite, 3 mM-YJR010W-3-2-26
MET3	YJR010W	17	95.5356140729426	Arsenite, 3 mM	3.90981173095013	2.85632584497818	Arsenite, 3 mM-YJR010W-3-2-26
MET3	YJR010W	18	100.857940998863	Arsenite, 3 mM	2.84554298538144	2.83307661629805	Arsenite, 3 mM-YJR010W-3-2-26
MET3	YJR010W	19	106.3895212189	Arsenite, 3 mM	2.62111325031793	2.80939916068811	Arsenite, 3 mM-YJR010W-3-2-26
MET3	YJR010W	20	112.266447367686	Arsenite, 3 mM	2.41491014330713	2.76705169364334	Arsenite, 3 mM-YJR010W-3-2-26
MET3	YJR010W	21	118.033984245668	Arsenite, 3 mM	2.39423823225463	2.70158882297281	Arsenite, 3 mM-YJR010W-3-2-26
MET3	YJR010W	22	123.659994067241	Arsenite, 3 mM	2.23795709322837	2.64177742915632	Arsenite, 3 mM-YJR010W-3-2-26
MET3	YJR010W	23	129.136324900541	Arsenite, 3 mM	2.70143684457385	2.61228012033743	Arsenite, 3 mM-YJR010W-3-2-26
MET3	YJR010W	24	135.273421958704	Arsenite, 3 mM	2.46839567228313	2.60480620690342	Arsenite, 3 mM-YJR010W-3-2-26
MET3	YJR010W	25	140.885079561085	Arsenite, 3 mM	2.42552500478396	2.60393087475626	Arsenite, 3 mM-YJR010W-3-2-26
MET3	YJR010W	26	146.008435228691	Arsenite, 3 mM	2.87098040117657	2.61387369349927	Arsenite, 3 mM-YJR010W-3-2-26
MET3	YJR010W	27	151.240253237536	Arsenite, 3 mM	2.83630951512198	2.63998809281185	Arsenite, 3 mM-YJR010W-3-2-26
MET3	YJR010W	28	157.246402349983	Arsenite, 3 mM	2.38615399696725	2.69176974582216	Arsenite, 3 mM-YJR010W-3-2-26
MET3	YJR010W	29	162.879285917371	Arsenite, 3 mM	2.564818539283	2.75709265617731	Arsenite, 3 mM-YJR010W-3-2-26
MET3	YJR010W	30	167.646444843283	Arsenite, 3 mM	3.11096174755566	2.82253251215106	Arsenite, 3 mM-YJR010W-3-2-26
MET3	YJR010W	1	5.58890000199099	Arsenite, 3 mM	4.42757935950478	4.02899840934374	Arsenite, 3 mM-YJR010W-3-2-27
MET3	YJR010W	2	10.1962594345211	Arsenite, 3 mM	4.0623719785609	3.75184643266003	Arsenite, 3 mM-YJR010W-3-2-27
MET3	YJR010W	3	16.4870227368172	Arsenite, 3 mM	3.03228004949258	3.41231549347498	Arsenite, 3 mM-YJR010W-3-2-27
MET3	YJR010W	4	21.3713716077234	Arsenite, 3 mM	2.73155166912905	3.18162874004035	Arsenite, 3 mM-YJR010W-3-2-27
MET3	YJR010W	5	27.1697645074187	Arsenite, 3 mM	2.71004588143422	2.94676313271798	Arsenite, 3 mM-YJR010W-3-2-27
MET3	YJR010W	6	33.3930358288726	Arsenite, 3 mM	2.55721323982492	2.73932574511935	Arsenite, 3 mM-YJR010W-3-2-27
MET3	YJR010W	7	38.9859814713335	Arsenite, 3 mM	2.5944842869631	2.58911788896163	Arsenite, 3 mM-YJR010W-3-2-27
MET3	YJR010W	8	45.7828938469034	Arsenite, 3 mM	2.21474226101287	2.44840316948979	Arsenite, 3 mM-YJR010W-3-2-27
MET3	YJR010W	9	51.2972002085124	Arsenite, 3 mM	2.58029701436154	2.38674210810104	Arsenite, 3 mM-YJR010W-3-2-27
MET3	YJR010W	10	56.7216967981665	Arsenite, 3 mM	2.8269649828641	2.37903994519568	Arsenite, 3 mM-YJR010W-3-2-27
MET3	YJR010W	11	62.6102322618109	Arsenite, 3 mM	2.48665116095249	2.40307187955878	Arsenite, 3 mM-YJR010W-3-2-27
MET3	YJR010W	12	69.617951395564	Arsenite, 3 mM	2.01934340087531	2.43565067722716	Arsenite, 3 mM-YJR010W-3-2-27
MET3	YJR010W	13	75.6385018109015	Arsenite, 3 mM	2.49596662907752	2.48014855517781	Arsenite, 3 mM-YJR010W-3-2-27
MET3	YJR010W	14	81.5394033078416	Arsenite, 3 mM	2.6065607695377	2.54988123035684	Arsenite, 3 mM-YJR010W-3-2-27
MET3	YJR010W	15	87.835602338882	Arsenite, 3 mM	2.21530521578993	2.606416522342	Arsenite, 3 mM-YJR010W-3-2-27
MET3	YJR010W	16	94.1170555859602	Arsenite, 3 mM	2.42251375879913	2.64394752439245	Arsenite, 3 mM-YJR010W-3-2-27
MET3	YJR010W	17	99.0578443466744	Arsenite, 3 mM	3.20601843677859	2.67817115861255	Arsenite, 3 mM-YJR010W-3-2-27
MET3	YJR010W	18	104.083668823985	Arsenite, 3 mM	3.13770209721526	2.7117619559787	Arsenite, 3 mM-YJR010W-3-2-27
MET3	YJR010W	19	109.169239582077	Arsenite, 3 mM	3.00402069145815	2.73929512888973	Arsenite, 3 mM-YJR010W-3-2-27
MET3	YJR010W	20	115.260295709679	Arsenite, 3 mM	2.33703647897784	2.75308811789057	Arsenite, 3 mM-YJR010W-3-2-27
MET3	YJR010W	21	120.716950789176	Arsenite, 3 mM	2.66987853088503	2.75346852122937	Arsenite, 3 mM-YJR010W-3-2-27
MET3	YJR010W	22	126.112552357104	Arsenite, 3 mM	2.50585615189938	2.75692836298726	Arsenite, 3 mM-YJR010W-3-2-27
MET3	YJR010W	23	131.426437856296	Arsenite, 3 mM	2.82466017944852	2.7765123836986	Arsenite, 3 mM-YJR010W-3-2-27
MET3	YJR010W	24	137.521729297893	Arsenite, 3 mM	2.62346251104222	2.81321695256914	Arsenite, 3 mM-YJR010W-3-2-27
MET3	YJR010W	25	142.919630851747	Arsenite, 3 mM	2.59035029076301	2.84896004648697	Arsenite, 3 mM-YJR010W-3-2-27
MET3	YJR010W	26	147.855708304645	Arsenite, 3 mM	3.14027968190417	2.88798644736655	Arsenite, 3 mM-YJR010W-3-2-27
MET3	YJR010W	27	152.427182424163	Arsenite, 3 mM	3.25105311037965	2.93237743998592	Arsenite, 3 mM-YJR010W-3-2-27
MET3	YJR010W	28	158.45870831007	Arsenite, 3 mM	2.32484588863685	3.00470704421611	Arsenite, 3 mM-YJR010W-3-2-27
MET3	YJR010W	29	163.644314341975	Arsenite, 3 mM	2.92654792197411	3.07688293189375	Arsenite, 3 mM-YJR010W-3-2-27
MET3	YJR010W	30	168.096667509302	Arsenite, 3 mM	3.63373249792474	3.14436168230189	Arsenite, 3 mM-YJR010W-3-2-27
MET3	YJR010W	1	5.43897542451145	Arsenite, 3 mM	4.23533128757539	3.92122282067695	Arsenite, 3 mM-YJR010W-3-3-26
MET3	YJR010W	2	10.0765853105969	Arsenite, 3 mM	4.07248655029357	3.66515693292251	Arsenite, 3 mM-YJR010W-3-3-26
MET3	YJR010W	3	16.5104150095046	Arsenite, 3 mM	2.89024097444744	3.34499271514383	Arsenite, 3 mM-YJR010W-3-3-26
MET3	YJR010W	4	21.2080760332615	Arsenite, 3 mM	2.88562042482079	3.13931432263886	Arsenite, 3 mM-YJR010W-3-3-26
MET3	YJR010W	5	27.1641258190955	Arsenite, 3 mM	2.56247530307388	2.91458634731314	Arsenite, 3 mM-YJR010W-3-3-26
MET3	YJR010W	6	33.2862726616693	Arsenite, 3 mM	2.59155409905822	2.72266212864182	Arsenite, 3 mM-YJR010W-3-3-26
MET3	YJR010W	7	38.8172303179548	Arsenite, 3 mM	2.53490331298712	2.57964405038555	Arsenite, 3 mM-YJR010W-3-3-26
MET3	YJR010W	8	45.5287316739833	Arsenite, 3 mM	2.17489474740799	2.43992328546345	Arsenite, 3 mM-YJR010W-3-3-26
MET3	YJR010W	9	50.8331319694157	Arsenite, 3 mM	2.57034733879996	2.37414118781916	Arsenite, 3 mM-YJR010W-3-3-26
MET3	YJR010W	10	56.3766123479211	Arsenite, 3 mM	2.63776367342396	2.35601965726258	Arsenite, 3 mM-YJR010W-3-3-26
MET3	YJR010W	11	62.2569487204143	Arsenite, 3 mM	2.43356728693635	2.3649368183934	Arsenite, 3 mM-YJR010W-3-3-26
MET3	YJR010W	12	69.0866616630428	Arsenite, 3 mM	2.03456315934464	2.3715927542822	Arsenite, 3 mM-YJR010W-3-3-26
MET3	YJR010W	13	75.1636058412	Arsenite, 3 mM	2.44571529492386	2.37967623058837	Arsenite, 3 mM-YJR010W-3-3-26
MET3	YJR010W	14	80.9743696425544	Arsenite, 3 mM	2.46837217836919	2.40278790487069	Arsenite, 3 mM-YJR010W-3-3-26
MET3	YJR010W	15	87.1205436334912	Arsenite, 3 mM	2.23495565124432	2.4162926108311	Arsenite, 3 mM-YJR010W-3-3-26
MET3	YJR010W	16	93.5183335357182	Arsenite, 3 mM	2.37551992803767	2.41561376568334	Arsenite, 3 mM-YJR010W-3-3-26
MET3	YJR010W	17	98.9939877614776	Arsenite, 3 mM	2.68924738631084	2.41584632903053	Arsenite, 3 mM-YJR010W-3-3-26
MET3	YJR010W	18	104.502747560611	Arsenite, 3 mM	2.61919227762178	2.41620385037196	Arsenite, 3 mM-YJR010W-3-3-26
MET3	YJR010W	19	110.210281544696	Arsenite, 3 mM	2.38637953157026	2.41606123569558	Arsenite, 3 mM-YJR010W-3-3-26
MET3	YJR010W	20	116.072604845956	Arsenite, 3 mM	2.35347229890698	2.41223794929816	Arsenite, 3 mM-YJR010W-3-3-26
MET3	YJR010W	21	121.839184659062	Arsenite, 3 mM	2.26092840430271	2.40512801485701	Arsenite, 3 mM-YJR010W-3-3-26
MET3	YJR010W	22	127.663670089199	Arsenite, 3 mM	2.22592856673842	2.39889789696791	Arsenite, 3 mM-YJR010W-3-3-26
MET3	YJR010W	23	133.411103405448	Arsenite, 3 mM	2.52336368963126	2.39791793213391	Arsenite, 3 mM-YJR010W-3-3-26
MET3	YJR010W	24	139.749140257913	Arsenite, 3 mM	2.32211748489412	2.40124018331481	Arsenite, 3 mM-YJR010W-3-3-26
MET3	YJR010W	25	145.488850004069	Arsenite, 3 mM	2.2630834998855	2.40542621807973	Arsenite, 3 mM-YJR010W-3-3-26
MET3	YJR010W	26	150.906217950485	Arsenite, 3 mM	2.58428299588019	2.41183411307707	Arsenite, 3 mM-YJR010W-3-3-26
MET3	YJR010W	27	156.415630257636	Arsenite, 3 mM	2.58846449994572	2.42215516936864	Arsenite, 3 mM-YJR010W-3-3-26
MET3	YJR010W	28	162.571008699983	Arsenite, 3 mM	2.22662004608485	2.43877620436257	Arsenite, 3 mM-YJR010W-3-3-26
MET3	YJR010W	29	168.372554463405	Arsenite, 3 mM	2.37135166271738	2.45830853649063	Arsenite, 3 mM-YJR010W-3-3-26
MET3	YJR010W	30	173.615284310932	Arsenite, 3 mM	2.60404070104972	2.47845376650005	Arsenite, 3 mM-YJR010W-3-3-26
REC107	YJR021C	1	4.41059290991216	Arsenite, 3 mM	5.01603938520009	4.11738269823689	Arsenite, 3 mM-YJR021C-0-2-30
REC107	YJR021C	2	9.15945167035156	Arsenite, 3 mM	3.45362544159296	3.82218132315598	Arsenite, 3 mM-YJR021C-0-2-30
REC107	YJR021C	3	14.0328169461172	Arsenite, 3 mM	3.39684021049675	3.55112727801417	Arsenite, 3 mM-YJR021C-0-2-30
REC107	YJR021C	4	18.2380699593647	Arsenite, 3 mM	3.04423111009875	3.3470950552993	Arsenite, 3 mM-YJR021C-0-2-30
REC107	YJR021C	5	23.7218604249	Arsenite, 3 mM	2.70667420272893	3.12601489402016	Arsenite, 3 mM-YJR021C-0-2-30
REC107	YJR021C	6	29.029706933461	Arsenite, 3 mM	2.82671037435994	2.95592629475837	Arsenite, 3 mM-YJR021C-0-2-30
REC107	YJR021C	7	35.0425466261422	Arsenite, 3 mM	2.46255759567434	2.80711702426153	Arsenite, 3 mM-YJR021C-0-2-30
REC107	YJR021C	8	41.0169900026861	Arsenite, 3 mM	2.45259212086359	2.69643177676709	Arsenite, 3 mM-YJR021C-0-2-30
REC107	YJR021C	9	45.6043904467267	Arsenite, 3 mM	3.03659915401983	2.66169711072066	Arsenite, 3 mM-YJR021C-0-2-30
REC107	YJR021C	10	50.7521661544623	Arsenite, 3 mM	2.75385248961252	2.68867926953636	Arsenite, 3 mM-YJR021C-0-2-30
REC107	YJR021C	11	55.8750499396946	Arsenite, 3 mM	2.78798013172781	2.7439051558454	Arsenite, 3 mM-YJR021C-0-2-30
REC107	YJR021C	12	62.0620416356413	Arsenite, 3 mM	2.08964891215864	2.78812165329236	Arsenite, 3 mM-YJR021C-0-2-30
REC107	YJR021C	13	66.4123317744968	Arsenite, 3 mM	3.44284833492457	2.80103002193832	Arsenite, 3 mM-YJR021C-0-2-30
REC107	YJR021C	14	72.6826002437265	Arsenite, 3 mM	2.34577543490383	2.82581749814099	Arsenite, 3 mM-YJR021C-0-2-30
REC107	YJR021C	15	77.3299304780106	Arsenite, 3 mM	3.30375662361874	2.83107205858382	Arsenite, 3 mM-YJR021C-0-2-30
REC107	YJR021C	16	82.6148243108005	Arsenite, 3 mM	2.58890364288756	2.81314134853909	Arsenite, 3 mM-YJR021C-0-2-30
REC107	YJR021C	17	87.0439391095661	Arsenite, 3 mM	3.6604818285098	2.78642871014189	Arsenite, 3 mM-YJR021C-0-2-30
REC107	YJR021C	18	93.226272633886	Arsenite, 3 mM	2.25594707726744	2.74593000497639	Arsenite, 3 mM-YJR021C-0-2-30
REC107	YJR021C	19	98.4924641250544	Arsenite, 3 mM	2.84581498437566	2.72188770228405	Arsenite, 3 mM-YJR021C-0-2-30
REC107	YJR021C	20	104.073852622947	Arsenite, 3 mM	2.45776830803518	2.7062202149675	Arsenite, 3 mM-YJR021C-0-2-30
REC107	YJR021C	21	110.044551809777	Arsenite, 3 mM	2.09667667472848	2.68888117295228	Arsenite, 3 mM-YJR021C-0-2-30
REC107	YJR021C	22	115.963626061075	Arsenite, 3 mM	2.30043813756095	2.67019523963518	Arsenite, 3 mM-YJR021C-0-2-30
REC107	YJR021C	23	120.264083135355	Arsenite, 3 mM	3.82325714299913	2.6551599094248	Arsenite, 3 mM-YJR021C-0-2-30
REC107	YJR021C	24	126.536076700329	Arsenite, 3 mM	2.31879783582142	2.63253814940837	Arsenite, 3 mM-YJR021C-0-2-30
REC107	YJR021C	25	131.847566113343	Arsenite, 3 mM	2.66315541810509	2.61398068821353	Arsenite, 3 mM-YJR021C-0-2-30
REC107	YJR021C	26	137.05130104676	Arsenite, 3 mM	2.90456471144297	2.59628969172208	Arsenite, 3 mM-YJR021C-0-2-30
REC107	YJR021C	27	142.864639365827	Arsenite, 3 mM	2.62653247210197	2.57705012474835	Arsenite, 3 mM-YJR021C-0-2-30
REC107	YJR021C	28	148.446603353936	Arsenite, 3 mM	2.330199077125	2.55843872429809	Arsenite, 3 mM-YJR021C-0-2-30
REC107	YJR021C	29	154.918942871566	Arsenite, 3 mM	2.20794127835917	2.53611952953695	Arsenite, 3 mM-YJR021C-0-2-30
REC107	YJR021C	30	160.151181574261	Arsenite, 3 mM	2.75982093091284	2.51775267623332	Arsenite, 3 mM-YJR021C-0-2-30
REC107	YJR021C	1	4.54237378878645	Arsenite, 3 mM	4.9497931244215	4.09011777030156	Arsenite, 3 mM-YJR021C-0-2-31
REC107	YJR021C	2	9.196022591118	Arsenite, 3 mM	3.55740648019687	3.81989782856672	Arsenite, 3 mM-YJR021C-0-2-31
REC107	YJR021C	3	14.1259708338595	Arsenite, 3 mM	3.42254382579995	3.56603777878739	Arsenite, 3 mM-YJR021C-0-2-31
REC107	YJR021C	4	18.3508484512379	Arsenite, 3 mM	3.01158117621996	3.37899630821493	Arsenite, 3 mM-YJR021C-0-2-31
REC107	YJR021C	5	23.7562403417493	Arsenite, 3 mM	2.71477638696313	3.18466039310732	Arsenite, 3 mM-YJR021C-0-2-31
REC107	YJR021C	6	29.1833172367146	Arsenite, 3 mM	2.74603816188667	3.03498240424408	Arsenite, 3 mM-YJR021C-0-2-31
REC107	YJR021C	7	34.7580691825168	Arsenite, 3 mM	2.71452442419405	2.91970011250988	Arsenite, 3 mM-YJR021C-0-2-31
REC107	YJR021C	8	40.6867760352813	Arsenite, 3 mM	2.33542740593878	2.82962203060563	Arsenite, 3 mM-YJR021C-0-2-31
REC107	YJR021C	9	45.075623221861	Arsenite, 3 mM	3.27250675285862	2.80960107634555	Arsenite, 3 mM-YJR021C-0-2-31
REC107	YJR021C	10	49.4550969476035	Arsenite, 3 mM	3.19977870844586	2.841650842606	Arsenite, 3 mM-YJR021C-0-2-31
REC107	YJR021C	11	54.0988545174644	Arsenite, 3 mM	2.99670060950975	2.89642714766039	Arsenite, 3 mM-YJR021C-0-2-31
REC107	YJR021C	12	59.7965829862074	Arsenite, 3 mM	2.25834364550741	2.93734267080085	Arsenite, 3 mM-YJR021C-0-2-31
REC107	YJR021C	13	63.7348116885433	Arsenite, 3 mM	3.71258717546795	2.94126750050033	Arsenite, 3 mM-YJR021C-0-2-31
REC107	YJR021C	14	69.4708209729669	Arsenite, 3 mM	2.53167320039655	2.94372332892222	Arsenite, 3 mM-YJR021C-0-2-31
REC107	YJR021C	15	74.3842183702578	Arsenite, 3 mM	2.88601789591812	2.93550459096268	Arsenite, 3 mM-YJR021C-0-2-31
REC107	YJR021C	16	78.9077009915493	Arsenite, 3 mM	3.10588795592537	2.91035701859759	Arsenite, 3 mM-YJR021C-0-2-31
REC107	YJR021C	17	83.9400541384174	Arsenite, 3 mM	2.97643650913594	2.86570875003384	Arsenite, 3 mM-YJR021C-0-2-31
REC107	YJR021C	18	89.2441281083357	Arsenite, 3 mM	2.73430310833858	2.81570504602591	Arsenite, 3 mM-YJR021C-0-2-31
REC107	YJR021C	19	94.2321144762738	Arsenite, 3 mM	2.86175374265442	2.78143466423774	Arsenite, 3 mM-YJR021C-0-2-31
REC107	YJR021C	20	99.4770321753296	Arsenite, 3 mM	2.68071429492027	2.75365080856889	Arsenite, 3 mM-YJR021C-0-2-31
REC107	YJR021C	21	104.274040754837	Arsenite, 3 mM	2.64166022707024	2.72661753657726	Arsenite, 3 mM-YJR021C-0-2-31
REC107	YJR021C	22	109.177534380263	Arsenite, 3 mM	2.48018187113332	2.70415004106632	Arsenite, 3 mM-YJR021C-0-2-31
REC107	YJR021C	23	113.90216853059	Arsenite, 3 mM	2.88705182738524	2.69368917485834	Arsenite, 3 mM-YJR021C-0-2-31
REC107	YJR021C	24	119.348478974909	Arsenite, 3 mM	2.68591176466536	2.69344306997662	Arsenite, 3 mM-YJR021C-0-2-31
REC107	YJR021C	25	124.60158772484	Arsenite, 3 mM	2.61614993148637	2.70050966616163	Arsenite, 3 mM-YJR021C-0-2-31
REC107	YJR021C	26	129.662209792672	Arsenite, 3 mM	2.85030673656426	2.71598879801152	Arsenite, 3 mM-YJR021C-0-2-31
REC107	YJR021C	27	134.719886765034	Arsenite, 3 mM	2.78093113484164	2.74176737557418	Arsenite, 3 mM-YJR021C-0-2-31
REC107	YJR021C	28	139.987548111098	Arsenite, 3 mM	2.57922917621488	2.78003702948849	Arsenite, 3 mM-YJR021C-0-2-31
REC107	YJR021C	29	145.798216696085	Arsenite, 3 mM	2.55991670013163	2.83417904937456	Arsenite, 3 mM-YJR021C-0-2-31
REC107	YJR021C	30	150.429685061872	Arsenite, 3 mM	3.19699992489654	2.88556854990801	Arsenite, 3 mM-YJR021C-0-2-31
REC107	YJR021C	1	4.56536122552034	Arsenite, 3 mM	4.88342919551193	4.11780583020726	Arsenite, 3 mM-YJR021C-0-3-30
REC107	YJR021C	2	9.26159988608993	Arsenite, 3 mM	3.60259046275874	3.81447882163148	Arsenite, 3 mM-YJR021C-0-3-30
REC107	YJR021C	3	14.1428109857546	Arsenite, 3 mM	3.30298686091563	3.53290081960947	Arsenite, 3 mM-YJR021C-0-3-30
REC107	YJR021C	4	18.3541783779083	Arsenite, 3 mM	3.01849536872456	3.32110150020197	Arsenite, 3 mM-YJR021C-0-3-30
REC107	YJR021C	5	23.5546631703879	Arsenite, 3 mM	2.761343832395	3.10272376153237	Arsenite, 3 mM-YJR021C-0-3-30
REC107	YJR021C	6	28.9622333532825	Arsenite, 3 mM	2.78567233930756	2.92199830265534	Arsenite, 3 mM-YJR021C-0-3-30
REC107	YJR021C	7	34.7015632633144	Arsenite, 3 mM	2.52109258777965	2.77395992964767	Arsenite, 3 mM-YJR021C-0-3-30
REC107	YJR021C	8	41.0061763466429	Arsenite, 3 mM	2.32491836555187	2.65326725431644	Arsenite, 3 mM-YJR021C-0-3-30
REC107	YJR021C	9	45.6651322925388	Arsenite, 3 mM	2.88261298922357	2.61597081181777	Arsenite, 3 mM-YJR021C-0-3-30
REC107	YJR021C	10	50.4363709160102	Arsenite, 3 mM	2.8816528681431	2.6358201556758	Arsenite, 3 mM-YJR021C-0-3-30
REC107	YJR021C	11	55.6364827821893	Arsenite, 3 mM	2.71925132687972	2.68598840522244	Arsenite, 3 mM-YJR021C-0-3-30
REC107	YJR021C	12	61.6736870353863	Arsenite, 3 mM	2.14765383095575	2.72665253696066	Arsenite, 3 mM-YJR021C-0-3-30
REC107	YJR021C	13	66.051399059904	Arsenite, 3 mM	3.34426948773915	2.7429232090927	Arsenite, 3 mM-YJR021C-0-3-30
REC107	YJR021C	14	71.5277786566338	Arsenite, 3 mM	2.60591869684373	2.77290101370533	Arsenite, 3 mM-YJR021C-0-3-30
REC107	YJR021C	15	76.8713121725009	Arsenite, 3 mM	2.64320460418743	2.78811853821425	Arsenite, 3 mM-YJR021C-0-3-30
REC107	YJR021C	16	81.5196803503613	Arsenite, 3 mM	2.95390267088492	2.77954363067492	Arsenite, 3 mM-YJR021C-0-3-30
REC107	YJR021C	17	86.5468373074079	Arsenite, 3 mM	2.95448959221426	2.75798968110839	Arsenite, 3 mM-YJR021C-0-3-30
REC107	YJR021C	18	91.8344354784016	Arsenite, 3 mM	2.70510316652254	2.73280293898963	Arsenite, 3 mM-YJR021C-0-3-30
REC107	YJR021C	19	96.8114603356482	Arsenite, 3 mM	2.74489430078865	2.71751145763399	Arsenite, 3 mM-YJR021C-0-3-30
REC107	YJR021C	20	102.0763871952	Arsenite, 3 mM	2.60114933218829	2.70730034911373	Arsenite, 3 mM-YJR021C-0-3-30
REC107	YJR021C	21	107.052850389701	Arsenite, 3 mM	2.51377500309495	2.69635731105955	Arsenite, 3 mM-YJR021C-0-3-30
REC107	YJR021C	22	111.737715220739	Arsenite, 3 mM	2.55595090306774	2.68814137371821	Arsenite, 3 mM-YJR021C-0-3-30
REC107	YJR021C	23	116.350741580865	Arsenite, 3 mM	2.84428728725311	2.68495770360472	Arsenite, 3 mM-YJR021C-0-3-30
REC107	YJR021C	24	121.884632450802	Arsenite, 3 mM	2.6792975208389	2.68640432470256	Arsenite, 3 mM-YJR021C-0-3-30
REC107	YJR021C	25	126.993108261006	Arsenite, 3 mM	2.58604194031599	2.69064898012493	Arsenite, 3 mM-YJR021C-0-3-30
REC107	YJR021C	26	131.898710476905	Arsenite, 3 mM	2.86884092000823	2.69835875231351	Arsenite, 3 mM-YJR021C-0-3-30
REC107	YJR021C	27	136.556536217923	Arsenite, 3 mM	2.84053697776747	2.70983387229955	Arsenite, 3 mM-YJR021C-0-3-30
REC107	YJR021C	28	141.724004519518	Arsenite, 3 mM	2.64624600211933	2.72743557716604	Arsenite, 3 mM-YJR021C-0-3-30
REC107	YJR021C	29	147.334591187075	Arsenite, 3 mM	2.51460474056418	2.75143750328439	Arsenite, 3 mM-YJR021C-0-3-30
REC107	YJR021C	30	152.122876589757	Arsenite, 3 mM	2.92270060607811	2.77550847079011	Arsenite, 3 mM-YJR021C-0-3-30
REC107	YJR021C	1	4.68903946757771	Arsenite, 3 mM	5.02211650112111	4.08898261491014	Arsenite, 3 mM-YJR021C-1-2-30
REC107	YJR021C	2	9.67089002959284	Arsenite, 3 mM	3.24452743246133	3.77578786157253	Arsenite, 3 mM-YJR021C-1-2-30
REC107	YJR021C	4	18.6138338040027	Arsenite, 3 mM	2.92481304752602	3.28904199200216	Arsenite, 3 mM-YJR021C-1-2-30
REC107	YJR021C	5	24.2476276555997	Arsenite, 3 mM	2.75765754292836	3.03515140200767	Arsenite, 3 mM-YJR021C-1-2-30
REC107	YJR021C	6	29.865616950149	Arsenite, 3 mM	2.74763877334278	2.82744177791699	Arsenite, 3 mM-YJR021C-1-2-30
REC107	YJR021C	7	35.6836259127535	Arsenite, 3 mM	2.30293755945542	2.6578597618427	Arsenite, 3 mM-YJR021C-1-2-30
REC107	YJR021C	8	42.1939310644926	Arsenite, 3 mM	2.24544940383681	2.51227202256998	Arsenite, 3 mM-YJR021C-1-2-30
REC107	YJR021C	9	47.4614946101934	Arsenite, 3 mM	2.59743837077352	2.42047991035846	Arsenite, 3 mM-YJR021C-1-2-30
REC107	YJR021C	10	53.2619695833722	Arsenite, 3 mM	2.40996524448394	2.37544669339371	Arsenite, 3 mM-YJR021C-1-2-30
REC107	YJR021C	11	59.0782543431214	Arsenite, 3 mM	2.46752506318619	2.39324041260482	Arsenite, 3 mM-YJR021C-1-2-30
REC107	YJR021C	12	65.1557812520775	Arsenite, 3 mM	2.34872858344894	2.43148254351799	Arsenite, 3 mM-YJR021C-1-2-30
REC107	YJR021C	13	70.0691330652387	Arsenite, 3 mM	2.87017458345701	2.44323226951995	Arsenite, 3 mM-YJR021C-1-2-30
REC107	YJR021C	14	76.2316555897419	Arsenite, 3 mM	2.37521338729408	2.44627646315629	Arsenite, 3 mM-YJR021C-1-2-30
REC107	YJR021C	15	82.9318875777762	Arsenite, 3 mM	2.04837607986288	2.45720195649971	Arsenite, 3 mM-YJR021C-1-2-30
REC107	YJR021C	16	88.6795954436998	Arsenite, 3 mM	2.49549073867683	2.45079477597743	Arsenite, 3 mM-YJR021C-1-2-30
REC107	YJR021C	17	94.196537926434	Arsenite, 3 mM	2.55935395020559	2.42141203523528	Arsenite, 3 mM-YJR021C-1-2-30
REC107	YJR021C	18	99.9314517844165	Arsenite, 3 mM	2.51590936495759	2.37831468425528	Arsenite, 3 mM-YJR021C-1-2-30
REC107	YJR021C	19	105.650960973465	Arsenite, 3 mM	2.41710733445151	2.33481463290296	Arsenite, 3 mM-YJR021C-1-2-30
REC107	YJR021C	20	111.204304257933	Arsenite, 3 mM	2.34010601806255	2.30379152012715	Arsenite, 3 mM-YJR021C-1-2-30
REC107	YJR021C	21	116.791281390257	Arsenite, 3 mM	2.24796747054665	2.28249292436416	Arsenite, 3 mM-YJR021C-1-2-30
REC107	YJR021C	22	122.714700499963	Arsenite, 3 mM	1.99871485451683	2.26235091476823	Arsenite, 3 mM-YJR021C-1-2-30
REC107	YJR021C	23	128.229773563819	Arsenite, 3 mM	2.30513344272121	2.24767145497572	Arsenite, 3 mM-YJR021C-1-2-30
REC107	YJR021C	24	135.699918472881	Arsenite, 3 mM	1.92046661911628	2.2330255361405	Arsenite, 3 mM-YJR021C-1-2-30
REC107	YJR021C	25	141.612337040845	Arsenite, 3 mM	2.31906128704244	2.22516888664888	Arsenite, 3 mM-YJR021C-1-2-30
REC107	YJR021C	26	146.867672429207	Arsenite, 3 mM	2.61620357368207	2.22220821284753	Arsenite, 3 mM-YJR021C-1-2-30
REC107	YJR021C	27	152.813573869209	Arsenite, 3 mM	2.10361915746099	2.22472835722912	Arsenite, 3 mM-YJR021C-1-2-30
REC107	YJR021C	28	158.770483707252	Arsenite, 3 mM	2.2079143651647	2.2337909327261	Arsenite, 3 mM-YJR021C-1-2-30
REC107	YJR021C	29	164.822321696961	Arsenite, 3 mM	2.13446516715773	2.24866967909637	Arsenite, 3 mM-YJR021C-1-2-30
REC107	YJR021C	30	170.678983766343	Arsenite, 3 mM	2.33390960295986	2.26794833427711	Arsenite, 3 mM-YJR021C-1-2-30
REC107	YJR021C	1	4.49183242260283	Arsenite, 3 mM	5.20462109557264	4.17508769558072	Arsenite, 3 mM-YJR021C-1-2-31
REC107	YJR021C	2	9.44363325338269	Arsenite, 3 mM	3.2353520477591	3.84813319053618	Arsenite, 3 mM-YJR021C-1-2-31
REC107	YJR021C	4	18.2449101075788	Arsenite, 3 mM	2.96881093603268	3.34593150399656	Arsenite, 3 mM-YJR021C-1-2-31
REC107	YJR021C	5	23.7155972826625	Arsenite, 3 mM	2.7735526978923	3.0878223134393	Arsenite, 3 mM-YJR021C-1-2-31
REC107	YJR021C	6	29.4137420874927	Arsenite, 3 mM	2.7113488083574	2.86827581863378	Arsenite, 3 mM-YJR021C-1-2-31
REC107	YJR021C	7	35.0803628706313	Arsenite, 3 mM	2.47462724491483	2.69735221575961	Arsenite, 3 mM-YJR021C-1-2-31
REC107	YJR021C	8	41.7876843856005	Arsenite, 3 mM	2.26415423790176	2.54442093615975	Arsenite, 3 mM-YJR021C-1-2-31
REC107	YJR021C	9	47.0143917690622	Arsenite, 3 mM	2.69650560120781	2.45378803610632	Arsenite, 3 mM-YJR021C-1-2-31
REC107	YJR021C	10	53.0989554307701	Arsenite, 3 mM	2.34350959109062	2.41195549526076	Arsenite, 3 mM-YJR021C-1-2-31
REC107	YJR021C	11	59.0028228432714	Arsenite, 3 mM	2.47350253361742	2.43875397918512	Arsenite, 3 mM-YJR021C-1-2-31
REC107	YJR021C	12	65.0735064741482	Arsenite, 3 mM	2.21258747398206	2.48571169199356	Arsenite, 3 mM-YJR021C-1-2-31
REC107	YJR021C	13	69.66880791995	Arsenite, 3 mM	3.27136499950644	2.50352385681476	Arsenite, 3 mM-YJR021C-1-2-31
REC107	YJR021C	14	76.0446771493738	Arsenite, 3 mM	2.39706582539045	2.5240956620827	Arsenite, 3 mM-YJR021C-1-2-31
REC107	YJR021C	15	83.0550576430359	Arsenite, 3 mM	2.11461769625503	2.56093073361469	Arsenite, 3 mM-YJR021C-1-2-31
REC107	YJR021C	16	89.0608791248282	Arsenite, 3 mM	2.50014593486276	2.57046236091665	Arsenite, 3 mM-YJR021C-1-2-31
REC107	YJR021C	17	94.4706041452564	Arsenite, 3 mM	2.78918019796112	2.54879951305215	Arsenite, 3 mM-YJR021C-1-2-31
REC107	YJR021C	18	100.123157160894	Arsenite, 3 mM	2.57248456977869	2.51044671229199	Arsenite, 3 mM-YJR021C-1-2-31
REC107	YJR021C	19	105.252075350994	Arsenite, 3 mM	2.7326343795814	2.47361316233256	Arsenite, 3 mM-YJR021C-1-2-31
REC107	YJR021C	20	110.833890003139	Arsenite, 3 mM	2.40782545155594	2.44429373366536	Arsenite, 3 mM-YJR021C-1-2-31
REC107	YJR021C	21	116.389952130131	Arsenite, 3 mM	2.41930855123931	2.42704992672123	Arsenite, 3 mM-YJR021C-1-2-31
REC107	YJR021C	22	122.064613985733	Arsenite, 3 mM	2.23111249336176	2.41232520016462	Arsenite, 3 mM-YJR021C-1-2-31
REC107	YJR021C	23	127.750457862448	Arsenite, 3 mM	2.3316360623496	2.39874999701025	Arsenite, 3 mM-YJR021C-1-2-31
REC107	YJR021C	24	135.052835698241	Arsenite, 3 mM	2.01917368958557	2.38146169726724	Arsenite, 3 mM-YJR021C-1-2-31
REC107	YJR021C	25	141.018052247817	Arsenite, 3 mM	2.4096963998374	2.36837097229145	Arsenite, 3 mM-YJR021C-1-2-31
REC107	YJR021C	26	146.388997604436	Arsenite, 3 mM	2.72860496339093	2.35826342300286	Arsenite, 3 mM-YJR021C-1-2-31
REC107	YJR021C	27	151.966659151182	Arsenite, 3 mM	2.33009079391806	2.35025661901735	Arsenite, 3 mM-YJR021C-1-2-31
REC107	YJR021C	28	157.748751088731	Arsenite, 3 mM	2.46821076768482	2.34494287668772	Arsenite, 3 mM-YJR021C-1-2-31
REC107	YJR021C	29	163.685273070801	Arsenite, 3 mM	2.28556876773209	2.34207962252538	Arsenite, 3 mM-YJR021C-1-2-31
REC107	YJR021C	30	169.944923401923	Arsenite, 3 mM	2.25252116905134	2.34137866251843	Arsenite, 3 mM-YJR021C-1-2-31
REC107	YJR021C	1	4.34742941909879	Arsenite, 3 mM	5.16149203657128	4.23047601474772	Arsenite, 3 mM-YJR021C-1-3-30
REC107	YJR021C	2	9.07087495174362	Arsenite, 3 mM	3.41295388733063	3.91480014674209	Arsenite, 3 mM-YJR021C-1-3-30
REC107	YJR021C	4	17.8217981566232	Arsenite, 3 mM	3.05065022644684	3.41358001963821	Arsenite, 3 mM-YJR021C-1-3-30
REC107	YJR021C	5	23.1225094366991	Arsenite, 3 mM	2.76742268211469	3.16550558304949	Arsenite, 3 mM-YJR021C-1-3-30
REC107	YJR021C	6	28.5187330500627	Arsenite, 3 mM	2.74955020405374	2.96166560870419	Arsenite, 3 mM-YJR021C-1-3-30
REC107	YJR021C	7	33.9553878145047	Arsenite, 3 mM	2.62852500418153	2.80374943120228	Arsenite, 3 mM-YJR021C-1-3-30
REC107	YJR021C	8	40.0968792654326	Arsenite, 3 mM	2.39977571557759	2.67063936643394	Arsenite, 3 mM-YJR021C-1-3-30
REC107	YJR021C	9	44.7713265567878	Arsenite, 3 mM	3.01665843274196	2.59334309112548	Arsenite, 3 mM-YJR021C-1-3-30
REC107	YJR021C	10	50.176064618666	Arsenite, 3 mM	2.51574613229568	2.55964494238004	Arsenite, 3 mM-YJR021C-1-3-30
REC107	YJR021C	11	55.8073662468946	Arsenite, 3 mM	2.52719571371843	2.59049411640874	Arsenite, 3 mM-YJR021C-1-3-30
REC107	YJR021C	12	61.8992737253889	Arsenite, 3 mM	2.08419863278226	2.64127362788212	Arsenite, 3 mM-YJR021C-1-3-30
REC107	YJR021C	13	65.9073849760341	Arsenite, 3 mM	3.77938182404205	2.65415098333721	Arsenite, 3 mM-YJR021C-1-3-30
REC107	YJR021C	14	71.992456004473	Arsenite, 3 mM	2.29764879070827	2.66078153088188	Arsenite, 3 mM-YJR021C-1-3-30
REC107	YJR021C	15	78.032572621395	Arsenite, 3 mM	2.42226993583562	2.67293063908329	Arsenite, 3 mM-YJR021C-1-3-30
REC107	YJR021C	16	83.2197109835205	Arsenite, 3 mM	2.61197586056213	2.66893972141933	Arsenite, 3 mM-YJR021C-1-3-30
REC107	YJR021C	17	88.1693726453619	Arsenite, 3 mM	2.76582518436826	2.64406319808761	Arsenite, 3 mM-YJR021C-1-3-30
REC107	YJR021C	18	93.053453657004	Arsenite, 3 mM	2.81294297633426	2.60759990305344	Arsenite, 3 mM-YJR021C-1-3-30
REC107	YJR021C	19	97.8500559719826	Arsenite, 3 mM	2.63932846518048	2.56940798358276	Arsenite, 3 mM-YJR021C-1-3-30
REC107	YJR021C	20	102.937569374675	Arsenite, 3 mM	2.54827882368412	2.5363107933084	Arsenite, 3 mM-YJR021C-1-3-30
REC107	YJR021C	21	108.319036575416	Arsenite, 3 mM	2.41947549832278	2.50801167599004	Arsenite, 3 mM-YJR021C-1-3-30
REC107	YJR021C	22	113.529797990395	Arsenite, 3 mM	2.28068100125351	2.48086986329935	Arsenite, 3 mM-YJR021C-1-3-30
REC107	YJR021C	23	118.246938922022	Arsenite, 3 mM	2.65220032346104	2.45909335501512	Arsenite, 3 mM-YJR021C-1-3-30
REC107	YJR021C	24	125.627985817813	Arsenite, 3 mM	2.05141467140983	2.42904013309528	Arsenite, 3 mM-YJR021C-1-3-30
REC107	YJR021C	25	130.978357921952	Arsenite, 3 mM	2.44137269367046	2.40923545161883	Arsenite, 3 mM-YJR021C-1-3-30
REC107	YJR021C	26	136.163490406634	Arsenite, 3 mM	2.67873269315546	2.39287365899773	Arsenite, 3 mM-YJR021C-1-3-30
REC107	YJR021C	27	141.304973215726	Arsenite, 3 mM	2.40047362645933	2.3804585440348	Arsenite, 3 mM-YJR021C-1-3-30
REC107	YJR021C	28	147.099438094896	Arsenite, 3 mM	2.3470937073371	2.3712820572344	Arsenite, 3 mM-YJR021C-1-3-30
REC107	YJR021C	29	152.789350574212	Arsenite, 3 mM	2.20619755512625	2.36634316336662	Arsenite, 3 mM-YJR021C-1-3-30
REC107	YJR021C	30	158.203866187948	Arsenite, 3 mM	2.45064695433881	2.36487606594478	Arsenite, 3 mM-YJR021C-1-3-30
REC107	YJR021C	1	4.1435602024528	Arsenite, 3 mM	5.43486281499041	4.37199387825675	Arsenite, 3 mM-YJR021C-2-2-30
REC107	YJR021C	2	8.98873345462649	Arsenite, 3 mM	3.52749934318328	4.05419658296735	Arsenite, 3 mM-YJR021C-2-2-30
REC107	YJR021C	3	14.4991836259386	Arsenite, 3 mM	3.33642590961294	3.73249256482103	Arsenite, 3 mM-YJR021C-2-2-30
REC107	YJR021C	4	18.7816287808319	Arsenite, 3 mM	2.95747153556373	3.51407618431754	Arsenite, 3 mM-YJR021C-2-2-30
REC107	YJR021C	5	23.8546650179563	Arsenite, 3 mM	3.15332462823339	3.2932133011875	Arsenite, 3 mM-YJR021C-2-2-30
REC107	YJR021C	6	28.5850850206121	Arsenite, 3 mM	3.26872822577067	3.12234378161774	Arsenite, 3 mM-YJR021C-2-2-30
REC107	YJR021C	7	34.5178697186377	Arsenite, 3 mM	2.69312071419592	2.95111607140822	Arsenite, 3 mM-YJR021C-2-2-30
REC107	YJR021C	8	40.4122337190629	Arsenite, 3 mM	2.60779541936692	2.82292244370734	Arsenite, 3 mM-YJR021C-2-2-30
REC107	YJR021C	9	45.065065494272	Arsenite, 3 mM	3.37902766293495	2.76926483468279	Arsenite, 3 mM-YJR021C-2-2-30
REC107	YJR021C	10	50.3613267182058	Arsenite, 3 mM	2.81267364127515	2.76791593592633	Arsenite, 3 mM-YJR021C-2-2-30
REC107	YJR021C	11	55.9776998135402	Arsenite, 3 mM	2.69563355399614	2.80026650360614	Arsenite, 3 mM-YJR021C-2-2-30
REC107	YJR021C	12	61.5513255709361	Arsenite, 3 mM	2.73977078566144	2.82827739605582	Arsenite, 3 mM-YJR021C-2-2-30
REC107	YJR021C	13	67.2001983141718	Arsenite, 3 mM	2.83754788243468	2.87946364794021	Arsenite, 3 mM-YJR021C-2-2-30
REC107	YJR021C	14	73.7114550715724	Arsenite, 3 mM	2.39606549220647	2.97580899423196	Arsenite, 3 mM-YJR021C-2-2-30
REC107	YJR021C	15	78.9968264423036	Arsenite, 3 mM	3.12565097427214	3.01896493672212	Arsenite, 3 mM-YJR021C-2-2-30
REC107	YJR021C	16	84.0597108072156	Arsenite, 3 mM	3.24826221868559	3.02195288144887	Arsenite, 3 mM-YJR021C-2-2-30
REC107	YJR021C	17	88.9948151071308	Arsenite, 3 mM	3.5040534181451	3.01743809133316	Arsenite, 3 mM-YJR021C-2-2-30
REC107	YJR021C	18	94.294470961433	Arsenite, 3 mM	3.18379851121008	3.00683221223368	Arsenite, 3 mM-YJR021C-2-2-30
REC107	YJR021C	19	99.0330481037552	Arsenite, 3 mM	3.14250555553704	2.99436634077202	Arsenite, 3 mM-YJR021C-2-2-30
REC107	YJR021C	20	104.521180203738	Arsenite, 3 mM	2.80318623941161	2.96490427803141	Arsenite, 3 mM-YJR021C-2-2-30
REC107	YJR021C	21	109.67147880242	Arsenite, 3 mM	2.83171032669661	2.92192263398834	Arsenite, 3 mM-YJR021C-2-2-30
REC107	YJR021C	22	115.195636783515	Arsenite, 3 mM	2.44250547891562	2.87633840441367	Arsenite, 3 mM-YJR021C-2-2-30
REC107	YJR021C	23	120.894078800612	Arsenite, 3 mM	2.51218137649044	2.84857521047957	Arsenite, 3 mM-YJR021C-2-2-30
REC107	YJR021C	24	126.421434541383	Arsenite, 3 mM	2.90893571466041	2.83664531818944	Arsenite, 3 mM-YJR021C-2-2-30
REC107	YJR021C	25	131.877282247603	Arsenite, 3 mM	2.70979656116155	2.82687581576462	Arsenite, 3 mM-YJR021C-2-2-30
REC107	YJR021C	26	136.945574786686	Arsenite, 3 mM	3.08583029831217	2.82423193044091	Arsenite, 3 mM-YJR021C-2-2-30
REC107	YJR021C	27	142.150850715816	Arsenite, 3 mM	2.863494962475	2.83252926943217	Arsenite, 3 mM-YJR021C-2-2-30
REC107	YJR021C	28	147.53914466007	Arsenite, 3 mM	2.76628473442653	2.85458176787497	Arsenite, 3 mM-YJR021C-2-2-30
REC107	YJR021C	29	153.511786272112	Arsenite, 3 mM	2.64972700995157	2.89137932426814	Arsenite, 3 mM-YJR021C-2-2-30
REC107	YJR021C	30	158.807912458821	Arsenite, 3 mM	3.17486939844904	2.932348535288	Arsenite, 3 mM-YJR021C-2-2-30
REC107	YJR021C	1	4.43769990711296	Arsenite, 3 mM	5.50026386277792	4.36257134782106	Arsenite, 3 mM-YJR021C-2-2-31
REC107	YJR021C	2	9.19546194878858	Arsenite, 3 mM	3.59796211144227	4.03698939299892	Arsenite, 3 mM-YJR021C-2-2-31
REC107	YJR021C	3	14.8010283277965	Arsenite, 3 mM	3.20474732001451	3.69554122413552	Arsenite, 3 mM-YJR021C-2-2-31
REC107	YJR021C	4	19.181261276209	Arsenite, 3 mM	2.97676521679106	3.46420349954909	Arsenite, 3 mM-YJR021C-2-2-31
REC107	YJR021C	5	24.2143157153844	Arsenite, 3 mM	2.95548539420041	3.24009843071643	Arsenite, 3 mM-YJR021C-2-2-31
REC107	YJR021C	6	28.8697168689484	Arsenite, 3 mM	3.13942919603691	3.06966485718477	Arsenite, 3 mM-YJR021C-2-2-31
REC107	YJR021C	7	34.6933602401065	Arsenite, 3 mM	2.51820153447795	2.8991652609609	Arsenite, 3 mM-YJR021C-2-2-31
REC107	YJR021C	8	40.8912113883783	Arsenite, 3 mM	2.38627728539631	2.76044371607218	Arsenite, 3 mM-YJR021C-2-2-31
REC107	YJR021C	9	45.0283267907003	Arsenite, 3 mM	3.40666372765973	2.71264317408641	Arsenite, 3 mM-YJR021C-2-2-31
REC107	YJR021C	10	50.0103280341497	Arsenite, 3 mM	2.72782050121677	2.71756500639305	Arsenite, 3 mM-YJR021C-2-2-31
REC107	YJR021C	11	55.145959910526	Arsenite, 3 mM	2.66207015682768	2.75194741509561	Arsenite, 3 mM-YJR021C-2-2-31
REC107	YJR021C	12	60.2800096163564	Arsenite, 3 mM	2.83652128942054	2.77029230213467	Arsenite, 3 mM-YJR021C-2-2-31
REC107	YJR021C	13	65.7986952819087	Arsenite, 3 mM	2.76193230414635	2.78368837348465	Arsenite, 3 mM-YJR021C-2-2-31
REC107	YJR021C	14	72.4221397491931	Arsenite, 3 mM	2.08644542414627	2.81518755395312	Arsenite, 3 mM-YJR021C-2-2-31
REC107	YJR021C	15	77.0423331058702	Arsenite, 3 mM	3.24202394123868	2.8164873067586	Arsenite, 3 mM-YJR021C-2-2-31
REC107	YJR021C	16	81.7942208744841	Arsenite, 3 mM	3.18685991360504	2.79234176923429	Arsenite, 3 mM-YJR021C-2-2-31
REC107	YJR021C	17	87.0950800263633	Arsenite, 3 mM	2.90625192257459	2.75263009628844	Arsenite, 3 mM-YJR021C-2-2-31
REC107	YJR021C	18	92.6222473207857	Arsenite, 3 mM	2.64971125929713	2.70774763490988	Arsenite, 3 mM-YJR021C-2-2-31
REC107	YJR021C	19	97.8955688549067	Arsenite, 3 mM	2.69241152668693	2.67231386027493	Arsenite, 3 mM-YJR021C-2-2-31
REC107	YJR021C	20	103.310137261845	Arsenite, 3 mM	2.60544346179874	2.63922483929805	Arsenite, 3 mM-YJR021C-2-2-31
REC107	YJR021C	21	108.85939638157	Arsenite, 3 mM	2.41518029431664	2.60144328603146	Arsenite, 3 mM-YJR021C-2-2-31
REC107	YJR021C	22	114.38109644816	Arsenite, 3 mM	2.25561836853512	2.56667563604134	Arsenite, 3 mM-YJR021C-2-2-31
REC107	YJR021C	23	120.231493891259	Arsenite, 3 mM	2.53515324299803	2.54041475355895	Arsenite, 3 mM-YJR021C-2-2-31
REC107	YJR021C	24	126.003699470748	Arsenite, 3 mM	2.56310245810569	2.52366167515257	Arsenite, 3 mM-YJR021C-2-2-31
REC107	YJR021C	25	131.533826994312	Arsenite, 3 mM	2.50911644885444	2.51134350396484	Arsenite, 3 mM-YJR021C-2-2-31
REC107	YJR021C	26	136.872684574986	Arsenite, 3 mM	2.73796947340976	2.50486438780376	Arsenite, 3 mM-YJR021C-2-2-31
REC107	YJR021C	27	142.341395903051	Arsenite, 3 mM	2.60737047522907	2.50568888044107	Arsenite, 3 mM-YJR021C-2-2-31
REC107	YJR021C	28	148.000577264648	Arsenite, 3 mM	2.42734582568074	2.51481162567362	Arsenite, 3 mM-YJR021C-2-2-31
REC107	YJR021C	29	154.361803436548	Arsenite, 3 mM	2.28534662530332	2.5332182853444	Arsenite, 3 mM-YJR021C-2-2-31
REC107	YJR021C	30	159.864450364479	Arsenite, 3 mM	2.69603019588072	2.55528809366093	Arsenite, 3 mM-YJR021C-2-2-31
REC107	YJR021C	1	4.45328416460801	Arsenite, 3 mM	5.48349547625	4.33721541853946	Arsenite, 3 mM-YJR021C-2-3-30
REC107	YJR021C	2	9.2331327937209	Arsenite, 3 mM	3.53930655976523	4.00454517668748	Arsenite, 3 mM-YJR021C-2-3-30
REC107	YJR021C	3	15.0625109098686	Arsenite, 3 mM	3.0688879043847	3.64593915246749	Arsenite, 3 mM-YJR021C-2-3-30
REC107	YJR021C	4	19.2519691843171	Arsenite, 3 mM	3.03833996563624	3.42362128319807	Arsenite, 3 mM-YJR021C-2-3-30
REC107	YJR021C	5	24.2586235859286	Arsenite, 3 mM	2.75973976318957	3.20016184798687	Arsenite, 3 mM-YJR021C-2-3-30
REC107	YJR021C	6	28.80402689336	Arsenite, 3 mM	3.19782618585961	3.03437646138112	Arsenite, 3 mM-YJR021C-2-3-30
REC107	YJR021C	7	34.225167953552	Arsenite, 3 mM	2.68152375272436	2.87618626741301	Arsenite, 3 mM-YJR021C-2-3-30
REC107	YJR021C	8	40.3546815075149	Arsenite, 3 mM	2.34384887949551	2.7398135387151	Arsenite, 3 mM-YJR021C-2-3-30
REC107	YJR021C	9	44.5635165252152	Arsenite, 3 mM	3.30194113341238	2.69236190764656	Arsenite, 3 mM-YJR021C-2-3-30
REC107	YJR021C	10	49.4655951857723	Arsenite, 3 mM	2.7111488776272	2.69791906266631	Arsenite, 3 mM-YJR021C-2-3-30
REC107	YJR021C	11	54.5075314463612	Arsenite, 3 mM	2.71195175581485	2.73226118041184	Arsenite, 3 mM-YJR021C-2-3-30
REC107	YJR021C	12	59.9931218249512	Arsenite, 3 mM	2.54168852122526	2.75280274413887	Arsenite, 3 mM-YJR021C-2-3-30
REC107	YJR021C	13	64.5325148738643	Arsenite, 3 mM	3.10088353719393	2.7624263123203	Arsenite, 3 mM-YJR021C-2-3-30
REC107	YJR021C	14	70.7154123934941	Arsenite, 3 mM	2.23581065064115	2.7937623414455	Arsenite, 3 mM-YJR021C-2-3-30
REC107	YJR021C	15	75.5760119571312	Arsenite, 3 mM	2.92985662363566	2.79960244132159	Arsenite, 3 mM-YJR021C-2-3-30
REC107	YJR021C	16	80.3608017700144	Arsenite, 3 mM	2.95892172696681	2.7785524536954	Arsenite, 3 mM-YJR021C-2-3-30
REC107	YJR021C	17	85.2592224994901	Arsenite, 3 mM	2.91785936587506	2.74585499127209	Arsenite, 3 mM-YJR021C-2-3-30
REC107	YJR021C	18	90.2679879290108	Arsenite, 3 mM	2.91273798267428	2.71053486186394	Arsenite, 3 mM-YJR021C-2-3-30
REC107	YJR021C	19	95.1084498055204	Arsenite, 3 mM	2.66744873093654	2.68401754725423	Arsenite, 3 mM-YJR021C-2-3-30
REC107	YJR021C	20	100.329288791872	Arsenite, 3 mM	2.72374395857606	2.65537397334682	Arsenite, 3 mM-YJR021C-2-3-30
REC107	YJR021C	21	105.596047018723	Arsenite, 3 mM	2.43047500775765	2.61959809947191	Arsenite, 3 mM-YJR021C-2-3-30
REC107	YJR021C	22	110.951500705329	Arsenite, 3 mM	2.19623828057701	2.58881383769931	Arsenite, 3 mM-YJR021C-2-3-30
REC107	YJR021C	23	116.239652680379	Arsenite, 3 mM	2.66374028171852	2.57655067571032	Arsenite, 3 mM-YJR021C-2-3-30
REC107	YJR021C	24	122.130093919725	Arsenite, 3 mM	2.4376280833577	2.58049928299825	Arsenite, 3 mM-YJR021C-2-3-30
REC107	YJR021C	25	127.129669032001	Arsenite, 3 mM	2.78910908664745	2.59124416712952	Arsenite, 3 mM-YJR021C-2-3-30
REC107	YJR021C	26	133.903583904084	Arsenite, 3 mM	2.16516924606635	2.62335760290417	Arsenite, 3 mM-YJR021C-2-3-30
REC107	YJR021C	27	138.065218211462	Arsenite, 3 mM	3.60538047680227	2.65656653365827	Arsenite, 3 mM-YJR021C-2-3-30
REC107	YJR021C	28	145.055655841579	Arsenite, 3 mM	2.00064364149082	2.73553732168899	Arsenite, 3 mM-YJR021C-2-3-30
REC107	YJR021C	29	151.472544013267	Arsenite, 3 mM	2.31350304075281	2.82947430324998	Arsenite, 3 mM-YJR021C-2-3-30
REC107	YJR021C	30	155.978376581269	Arsenite, 3 mM	3.54617146043892	2.90652963622182	Arsenite, 3 mM-YJR021C-2-3-30
REC107	YJR021C	1	4.50879244842961	Arsenite, 3 mM	4.68608888631469	3.88968551990684	Arsenite, 3 mM-YJR021C-3-2-30
REC107	YJR021C	2	9.64982458072402	Arsenite, 3 mM	3.24734519319284	3.60766742647269	Arsenite, 3 mM-YJR021C-3-2-30
REC107	YJR021C	3	15.3814430956836	Arsenite, 3 mM	3.01847380310519	3.32674929785893	Arsenite, 3 mM-YJR021C-3-2-30
REC107	YJR021C	4	20.0821171485383	Arsenite, 3 mM	2.71773389420845	3.12508891989856	Arsenite, 3 mM-YJR021C-3-2-30
REC107	YJR021C	5	25.1609640682211	Arsenite, 3 mM	2.899029521113	2.9383847960072	Arsenite, 3 mM-YJR021C-3-2-30
REC107	YJR021C	6	31.1618371392947	Arsenite, 3 mM	2.59102354264265	2.75700067037226	Arsenite, 3 mM-YJR021C-3-2-30
REC107	YJR021C	7	36.4511304368516	Arsenite, 3 mM	2.70724319334498	2.62821775975819	Arsenite, 3 mM-YJR021C-3-2-30
REC107	YJR021C	8	42.866403816563	Arsenite, 3 mM	2.27494912358328	2.50550083538043	Arsenite, 3 mM-YJR021C-3-2-30
REC107	YJR021C	9	48.4406789676385	Arsenite, 3 mM	2.50701854659096	2.44727889391816	Arsenite, 3 mM-YJR021C-3-2-30
REC107	YJR021C	10	53.3430937223767	Arsenite, 3 mM	2.79828033718442	2.43903733253079	Arsenite, 3 mM-YJR021C-3-2-30
REC107	YJR021C	11	59.1437531079192	Arsenite, 3 mM	2.42675935456447	2.4556448699985	Arsenite, 3 mM-YJR021C-3-2-30
REC107	YJR021C	12	66.0976262989102	Arsenite, 3 mM	1.98057304386316	2.4735790284835	Arsenite, 3 mM-YJR021C-3-2-30
REC107	YJR021C	13	71.326481556883	Arsenite, 3 mM	2.85398973402071	2.49160451444794	Arsenite, 3 mM-YJR021C-3-2-30
REC107	YJR021C	14	77.3423752045013	Arsenite, 3 mM	2.48570109105568	2.53300995657874	Arsenite, 3 mM-YJR021C-3-2-30
REC107	YJR021C	15	83.1177200735151	Arsenite, 3 mM	2.41733297485952	2.56064044202624	Arsenite, 3 mM-YJR021C-3-2-30
REC107	YJR021C	16	88.8675596144086	Arsenite, 3 mM	2.48672273735682	2.57070829034537	Arsenite, 3 mM-YJR021C-3-2-30
REC107	YJR021C	17	93.7618210256991	Arsenite, 3 mM	2.91800832626973	2.57884484063025	Arsenite, 3 mM-YJR021C-3-2-30
REC107	YJR021C	18	98.8696964918668	Arsenite, 3 mM	2.768103390589	2.58721644475824	Arsenite, 3 mM-YJR021C-3-2-30
REC107	YJR021C	19	104.404745429297	Arsenite, 3 mM	2.49139637561126	2.59649633890748	Arsenite, 3 mM-YJR021C-3-2-30
REC107	YJR021C	20	109.810337957566	Arsenite, 3 mM	2.58174349022521	2.60434679005061	Arsenite, 3 mM-YJR021C-3-2-30
REC107	YJR021C	21	115.063811942648	Arsenite, 3 mM	2.48169312136763	2.60979086117831	Arsenite, 3 mM-YJR021C-3-2-30
REC107	YJR021C	22	120.224821095924	Arsenite, 3 mM	2.41517468125681	2.6138557838302	Arsenite, 3 mM-YJR021C-3-2-30
REC107	YJR021C	23	125.231649937406	Arsenite, 3 mM	2.58713166259521	2.61733568238711	Arsenite, 3 mM-YJR021C-3-2-30
REC107	YJR021C	24	130.801672114625	Arsenite, 3 mM	2.72440982163311	2.6201677665131	Arsenite, 3 mM-YJR021C-3-2-30
REC107	YJR021C	25	136.24991138199	Arsenite, 3 mM	2.50228886975558	2.62162151471078	Arsenite, 3 mM-YJR021C-3-2-30
REC107	YJR021C	26	140.875038761211	Arsenite, 3 mM	3.04929171097509	2.6226367056836	Arsenite, 3 mM-YJR021C-3-2-30
REC107	YJR021C	27	146.010258054747	Arsenite, 3 mM	2.49904706301196	2.62436794504003	Arsenite, 3 mM-YJR021C-3-2-30
REC107	YJR021C	28	151.436421412833	Arsenite, 3 mM	2.59397666986256	2.6270628273046	Arsenite, 3 mM-YJR021C-3-2-30
REC107	YJR021C	29	156.988906195385	Arsenite, 3 mM	2.42218015226717	2.62995122307091	Arsenite, 3 mM-YJR021C-3-2-30
REC107	YJR021C	30	162.056899605954	Arsenite, 3 mM	2.76425782488674	2.6322568423878	Arsenite, 3 mM-YJR021C-3-2-30
REC107	YJR021C	1	4.93857894302666	Arsenite, 3 mM	5.12311355038208	4.04537820414306	Arsenite, 3 mM-YJR021C-3-2-31
REC107	YJR021C	2	10.1316597043965	Arsenite, 3 mM	3.1944565785616	3.74048330225088	Arsenite, 3 mM-YJR021C-3-2-31
REC107	YJR021C	3	15.9510888422408	Arsenite, 3 mM	3.14113361419543	3.43712237867034	Arsenite, 3 mM-YJR021C-3-2-31
REC107	YJR021C	4	20.6528519711827	Arsenite, 3 mM	2.74273617406017	3.22498693733555	Arsenite, 3 mM-YJR021C-3-2-31
REC107	YJR021C	5	25.7265962637461	Arsenite, 3 mM	2.87206097698038	3.03173236655083	Arsenite, 3 mM-YJR021C-3-2-31
REC107	YJR021C	6	31.6266430952126	Arsenite, 3 mM	2.61610062071395	2.85000616107607	Arsenite, 3 mM-YJR021C-3-2-31
REC107	YJR021C	7	36.8713324406616	Arsenite, 3 mM	2.77365306138952	2.72199991071022	Arsenite, 3 mM-YJR021C-3-2-31
REC107	YJR021C	8	43.3477136771972	Arsenite, 3 mM	2.25850715368881	2.60002444989196	Arsenite, 3 mM-YJR021C-3-2-31
REC107	YJR021C	9	48.8744161820178	Arsenite, 3 mM	2.61753365319744	2.55164204458046	Arsenite, 3 mM-YJR021C-3-2-31
REC107	YJR021C	10	53.6498869252124	Arsenite, 3 mM	3.02900111370285	2.55894017139636	Arsenite, 3 mM-YJR021C-3-2-31
REC107	YJR021C	11	59.2586085120481	Arsenite, 3 mM	2.5510114040277	2.59459846766032	Arsenite, 3 mM-YJR021C-3-2-31
REC107	YJR021C	12	66.1411254786605	Arsenite, 3 mM	2.0830889755624	2.62860842079764	Arsenite, 3 mM-YJR021C-3-2-31
REC107	YJR021C	13	71.0090261974248	Arsenite, 3 mM	3.2654412543258	2.64946711495701	Arsenite, 3 mM-YJR021C-3-2-31
REC107	YJR021C	14	76.8667576636471	Arsenite, 3 mM	2.59564381508848	2.69254427619507	Arsenite, 3 mM-YJR021C-3-2-31
REC107	YJR021C	15	82.8084391740417	Arsenite, 3 mM	2.45425715613215	2.72024527378661	Arsenite, 3 mM-YJR021C-3-2-31
REC107	YJR021C	16	89.0234904912952	Arsenite, 3 mM	2.48768097418352	2.71955111278703	Arsenite, 3 mM-YJR021C-3-2-31
REC107	YJR021C	17	94.1176051157748	Arsenite, 3 mM	3.15741192451299	2.71186210173148	Arsenite, 3 mM-YJR021C-3-2-31
REC107	YJR021C	18	99.4191989847844	Arsenite, 3 mM	3.00096885084395	2.70339315508839	Arsenite, 3 mM-YJR021C-3-2-31
REC107	YJR021C	19	105.18866660293	Arsenite, 3 mM	2.63920450456701	2.70079184756767	Arsenite, 3 mM-YJR021C-3-2-31
REC107	YJR021C	20	111.191394616581	Arsenite, 3 mM	2.57292096137139	2.70245590807181	Arsenite, 3 mM-YJR021C-3-2-31
REC107	YJR021C	21	116.646535125337	Arsenite, 3 mM	2.74416741928042	2.70309087303702	Arsenite, 3 mM-YJR021C-3-2-31
REC107	YJR021C	22	122.503385750017	Arsenite, 3 mM	2.37014700395274	2.70664283038678	Arsenite, 3 mM-YJR021C-3-2-31
REC107	YJR021C	23	128.023711337828	Arsenite, 3 mM	2.64247197012375	2.71621366635925	Arsenite, 3 mM-YJR021C-3-2-31
REC107	YJR021C	24	134.022210330173	Arsenite, 3 mM	2.7548757227616	2.73207475308651	Arsenite, 3 mM-YJR021C-3-2-31
REC107	YJR021C	25	139.523107862337	Arsenite, 3 mM	2.73542641486947	2.74938235827641	Arsenite, 3 mM-YJR021C-3-2-31
REC107	YJR021C	26	144.744807890624	Arsenite, 3 mM	2.99407049197445	2.76970237272434	Arsenite, 3 mM-YJR021C-3-2-31
REC107	YJR021C	27	150.138811899774	Arsenite, 3 mM	2.79892839457756	2.79609735312878	Arsenite, 3 mM-YJR021C-3-2-31
REC107	YJR021C	28	155.740126358404	Arsenite, 3 mM	2.89275169956032	2.82982572059309	Arsenite, 3 mM-YJR021C-3-2-31
REC107	YJR021C	29	161.275872722146	Arsenite, 3 mM	2.6021793220626	2.86841957078969	Arsenite, 3 mM-YJR021C-3-2-31
REC107	YJR021C	30	166.558217227405	Arsenite, 3 mM	3.03433554470187	2.90933041400932	Arsenite, 3 mM-YJR021C-3-2-31
REC107	YJR021C	1	4.97399494566854	Arsenite, 3 mM	5.07505351034812	4.13866475757364	Arsenite, 3 mM-YJR021C-3-3-30
REC107	YJR021C	2	9.89733322003146	Arsenite, 3 mM	3.41076047545567	3.80759317050384	Arsenite, 3 mM-YJR021C-3-3-30
REC107	YJR021C	3	15.7246836896497	Arsenite, 3 mM	3.1009043921789	3.45264258897608	Arsenite, 3 mM-YJR021C-3-3-30
REC107	YJR021C	4	20.3613477039429	Arsenite, 3 mM	2.78212115729223	3.20132399671993	Arsenite, 3 mM-YJR021C-3-3-30
REC107	YJR021C	5	25.4616735824189	Arsenite, 3 mM	2.80740579386448	2.95840338847538	Arsenite, 3 mM-YJR021C-3-3-30
REC107	YJR021C	6	31.2778246996921	Arsenite, 3 mM	2.60373332489705	2.72177418358226	Arsenite, 3 mM-YJR021C-3-3-30
REC107	YJR021C	7	36.7406458364293	Arsenite, 3 mM	2.5386602889059	2.53520454921083	Arsenite, 3 mM-YJR021C-3-3-30
REC107	YJR021C	8	43.3742972535033	Arsenite, 3 mM	2.16803001844132	2.35012662186735	Arsenite, 3 mM-YJR021C-3-3-30
REC107	YJR021C	9	49.1823474398159	Arsenite, 3 mM	2.35187437403555	2.24489803185044	Arsenite, 3 mM-YJR021C-3-3-30
REC107	YJR021C	10	54.782766811011	Arsenite, 3 mM	2.48288209649132	2.20042969097678	Arsenite, 3 mM-YJR021C-3-3-30
REC107	YJR021C	11	61.203140069035	Arsenite, 3 mM	2.22283211311143	2.18817768007203	Arsenite, 3 mM-YJR021C-3-3-30
REC107	YJR021C	12	68.3739819803959	Arsenite, 3 mM	1.81034110789186	2.18244984183357	Arsenite, 3 mM-YJR021C-3-3-30
REC107	YJR021C	13	74.4555004605932	Arsenite, 3 mM	2.37916508588174	2.19893194706247	Arsenite, 3 mM-YJR021C-3-3-30
REC107	YJR021C	14	80.9761242687983	Arsenite, 3 mM	2.09812303519899	2.25055082599087	Arsenite, 3 mM-YJR021C-3-3-30
REC107	YJR021C	15	87.3092156315032	Arsenite, 3 mM	2.15653486972747	2.28313070955248	Arsenite, 3 mM-YJR021C-3-3-30
REC107	YJR021C	16	93.6528872083837	Arsenite, 3 mM	2.27643467097695	2.2936949324535	Arsenite, 3 mM-YJR021C-3-3-30
REC107	YJR021C	17	99.1274813714505	Arsenite, 3 mM	2.71739087823702	2.30641364133778	Arsenite, 3 mM-YJR021C-3-3-30
REC107	YJR021C	18	104.77448775176	Arsenite, 3 mM	2.51506602509316	2.31956817818162	Arsenite, 3 mM-YJR021C-3-3-30
REC107	YJR021C	19	110.775411666249	Arsenite, 3 mM	2.308801198367	2.32981011987731	Arsenite, 3 mM-YJR021C-3-3-30
REC107	YJR021C	20	116.720566237722	Arsenite, 3 mM	2.28007074159161	2.33298880846337	Arsenite, 3 mM-YJR021C-3-3-30
REC107	YJR021C	21	122.290480744586	Arsenite, 3 mM	2.25396171619722	2.33195130001654	Arsenite, 3 mM-YJR021C-3-3-30
REC107	YJR021C	22	128.30472854594	Arsenite, 3 mM	2.0486522427701	2.33107996700382	Arsenite, 3 mM-YJR021C-3-3-30
REC107	YJR021C	23	134.052537100139	Arsenite, 3 mM	2.34075755346024	2.33491269634924	Arsenite, 3 mM-YJR021C-3-3-30
REC107	YJR021C	24	140.666578959077	Arsenite, 3 mM	2.13927438976201	2.34266859375322	Arsenite, 3 mM-YJR021C-3-3-30
REC107	YJR021C	25	146.286312420093	Arsenite, 3 mM	2.31625854152586	2.3490880744173	Arsenite, 3 mM-YJR021C-3-3-30
REC107	YJR021C	26	151.547130349542	Arsenite, 3 mM	2.66306609330188	2.35656050796401	Arsenite, 3 mM-YJR021C-3-3-30
REC107	YJR021C	27	157.163725500902	Arsenite, 3 mM	2.38955904542017	2.36771495469322	Arsenite, 3 mM-YJR021C-3-3-30
REC107	YJR021C	28	162.969381810513	Arsenite, 3 mM	2.39805248643727	2.38340202706299	Arsenite, 3 mM-YJR021C-3-3-30
REC107	YJR021C	29	169.021183028909	Arsenite, 3 mM	2.28236358721723	2.40299220989654	Arsenite, 3 mM-YJR021C-3-3-30
REC107	YJR021C	30	174.525462278818	Arsenite, 3 mM	2.4619220457031	2.4226514885173	Arsenite, 3 mM-YJR021C-3-3-30
MDE1	YJR024C	1	4.47289772208995	Arsenite, 3 mM	5.00548166543215	4.40071798371731	Arsenite, 3 mM-YJR024C-0-2-34
MDE1	YJR024C	2	9.83363345526983	Arsenite, 3 mM	3.43315044356037	4.06400940726696	Arsenite, 3 mM-YJR024C-0-2-34
MDE1	YJR024C	3	13.8080688747869	Arsenite, 3 mM	4.57334507081362	3.84678120664614	Arsenite, 3 mM-YJR024C-0-2-34
MDE1	YJR024C	4	18.3564442505678	Arsenite, 3 mM	2.99590536253832	3.63638761885196	Arsenite, 3 mM-YJR024C-0-2-34
MDE1	YJR024C	5	23.5335114987358	Arsenite, 3 mM	3.2027596122327	3.45188498812481	Arsenite, 3 mM-YJR024C-0-2-34
MDE1	YJR024C	6	28.6950144507474	Arsenite, 3 mM	3.22756995719276	3.32141120316799	Arsenite, 3 mM-YJR024C-0-2-34
MDE1	YJR024C	7	34.7440608258417	Arsenite, 3 mM	2.68488204052308	3.22327249090996	Arsenite, 3 mM-YJR024C-0-2-34
MDE1	YJR024C	8	40.7841630670764	Arsenite, 3 mM	2.77982950913417	3.16931044518811	Arsenite, 3 mM-YJR024C-0-2-34
MDE1	YJR024C	9	45.3374564965467	Arsenite, 3 mM	3.4562047598564	3.1907313968547	Arsenite, 3 mM-YJR024C-0-2-34
MDE1	YJR024C	10	49.4086877950518	Arsenite, 3 mM	3.54111466565717	3.26918077270616	Arsenite, 3 mM-YJR024C-0-2-34
MDE1	YJR024C	11	53.9858528419795	Arsenite, 3 mM	3.32272061090002	3.38200186959862	Arsenite, 3 mM-YJR024C-0-2-34
MDE1	YJR024C	12	59.9215524317696	Arsenite, 3 mM	2.69962644010788	3.49358808296994	Arsenite, 3 mM-YJR024C-0-2-34
MDE1	YJR024C	13	63.3964627188047	Arsenite, 3 mM	4.39378406113718	3.52097325001053	Arsenite, 3 mM-YJR024C-0-2-34
MDE1	YJR024C	14	68.5903631359848	Arsenite, 3 mM	2.98807728010362	3.54612639872491	Arsenite, 3 mM-YJR024C-0-2-34
MDE1	YJR024C	15	71.9929773410038	Arsenite, 3 mM	4.50217334912872	3.5682441914714	Arsenite, 3 mM-YJR024C-0-2-34
MDE1	YJR024C	16	76.4418369800649	Arsenite, 3 mM	3.53186675278604	3.60014395137949	Arsenite, 3 mM-YJR024C-0-2-34
MDE1	YJR024C	17	80.9551941120691	Arsenite, 3 mM	3.60211139502763	3.62497352566932	Arsenite, 3 mM-YJR024C-0-2-34
MDE1	YJR024C	18	86.3863590824397	Arsenite, 3 mM	3.10429600483723	3.6540327396999	Arsenite, 3 mM-YJR024C-0-2-34
MDE1	YJR024C	19	90.2968084932093	Arsenite, 3 mM	3.89173494156052	3.68041579989081	Arsenite, 3 mM-YJR024C-0-2-34
MDE1	YJR024C	20	95.0601924432683	Arsenite, 3 mM	3.29983197222315	3.73021136623871	Arsenite, 3 mM-YJR024C-0-2-34
MDE1	YJR024C	21	99.8309685645774	Arsenite, 3 mM	3.16681526454969	3.78910454935041	Arsenite, 3 mM-YJR024C-0-2-34
MDE1	YJR024C	22	104.229554033678	Arsenite, 3 mM	3.26006471837989	3.8298256186162	Arsenite, 3 mM-YJR024C-0-2-34
MDE1	YJR024C	23	107.29164409317	Arsenite, 3 mM	6.18393300183669	3.83975410011326	Arsenite, 3 mM-YJR024C-0-2-34
MDE1	YJR024C	24	113.520640160643	Arsenite, 3 mM	2.70256144060265	3.83251164487967	Arsenite, 3 mM-YJR024C-0-2-34
MDE1	YJR024C	25	116.98049507569	Arsenite, 3 mM	4.83958900446698	3.81964517718621	Arsenite, 3 mM-YJR024C-0-2-34
MDE1	YJR024C	26	121.808171397721	Arsenite, 3 mM	3.59384486566164	3.78551396861062	Arsenite, 3 mM-YJR024C-0-2-34
MDE1	YJR024C	27	126.490591248211	Arsenite, 3 mM	3.50961590739879	3.72881212664956	Arsenite, 3 mM-YJR024C-0-2-34
MDE1	YJR024C	28	130.917999386747	Arsenite, 3 mM	3.72966128772221	3.65089010037392	Arsenite, 3 mM-YJR024C-0-2-34
MDE1	YJR024C	29	134.894866445673	Arsenite, 3 mM	4.08211500676452	3.56301176990028	Arsenite, 3 mM-YJR024C-0-2-34
MDE1	YJR024C	30	141.009283067157	Arsenite, 3 mM	2.89963352855114	3.39990429506234	Arsenite, 3 mM-YJR024C-0-2-34
MDE1	YJR024C	1	3.78664885439177	Arsenite, 3 mM	5.97040608552526	4.90059970451803	Arsenite, 3 mM-YJR024C-0-2-35
MDE1	YJR024C	2	9.04847319527288	Arsenite, 3 mM	3.56805891835354	4.44157931575478	Arsenite, 3 mM-YJR024C-0-2-35
MDE1	YJR024C	3	12.9169128616312	Arsenite, 3 mM	4.60552481408683	4.14585880787708	Arsenite, 3 mM-YJR024C-0-2-35
MDE1	YJR024C	4	17.3099168968574	Arsenite, 3 mM	3.15333748305199	3.85848089790875	Arsenite, 3 mM-YJR024C-0-2-35
MDE1	YJR024C	5	22.3873947917141	Arsenite, 3 mM	3.17358573807635	3.5973344848948	Arsenite, 3 mM-YJR024C-0-2-35
MDE1	YJR024C	6	27.2894991605402	Arsenite, 3 mM	3.4273303861682	3.41169575560145	Arsenite, 3 mM-YJR024C-0-2-35
MDE1	YJR024C	7	33.3011283774296	Arsenite, 3 mM	2.687601688594	3.25643120698182	Arsenite, 3 mM-YJR024C-0-2-35
MDE1	YJR024C	8	39.1073002760068	Arsenite, 3 mM	2.82520322564158	3.16383547543505	Arsenite, 3 mM-YJR024C-0-2-35
MDE1	YJR024C	9	43.7090692600582	Arsenite, 3 mM	3.35912012804984	3.17127728873147	Arsenite, 3 mM-YJR024C-0-2-35
MDE1	YJR024C	10	47.8975112081372	Arsenite, 3 mM	3.43877404619989	3.25670988075124	Arsenite, 3 mM-YJR024C-0-2-35
MDE1	YJR024C	11	52.3924367483255	Arsenite, 3 mM	3.4743328852028	3.38080458164473	Arsenite, 3 mM-YJR024C-0-2-35
MDE1	YJR024C	12	58.5403619680175	Arsenite, 3 mM	2.64439484936411	3.50946237022053	Arsenite, 3 mM-YJR024C-0-2-35
MDE1	YJR024C	13	61.9951750893369	Arsenite, 3 mM	4.57593227027146	3.55211947899543	Arsenite, 3 mM-YJR024C-0-2-35
MDE1	YJR024C	14	67.2683804229386	Arsenite, 3 mM	3.01610608470654	3.62044728810513	Arsenite, 3 mM-YJR024C-0-2-35
MDE1	YJR024C	15	71.1264662112658	Arsenite, 3 mM	4.09835833251151	3.65128067437433	Arsenite, 3 mM-YJR024C-0-2-35
MDE1	YJR024C	16	75.159042443814	Arsenite, 3 mM	4.03873285967974	3.64605409109303	Arsenite, 3 mM-YJR024C-0-2-35
MDE1	YJR024C	17	79.6917410190048	Arsenite, 3 mM	3.48900093588299	3.60529429264499	Arsenite, 3 mM-YJR024C-0-2-35
MDE1	YJR024C	18	84.817652749913	Arsenite, 3 mM	3.24436348917646	3.55099123238937	Arsenite, 3 mM-YJR024C-0-2-35
MDE1	YJR024C	19	88.7368569442545	Arsenite, 3 mM	3.80441603776989	3.52935447358323	Arsenite, 3 mM-YJR024C-0-2-35
MDE1	YJR024C	20	93.2400964559544	Arsenite, 3 mM	3.36836988872569	3.52002522916986	Arsenite, 3 mM-YJR024C-0-2-35
MDE1	YJR024C	21	97.8521844860865	Arsenite, 3 mM	3.20350948716614	3.51006311719223	Arsenite, 3 mM-YJR024C-0-2-35
MDE1	YJR024C	22	102.297753833169	Arsenite, 3 mM	3.16588410256304	3.50808846006351	Arsenite, 3 mM-YJR024C-0-2-35
MDE1	YJR024C	23	106.313181451826	Arsenite, 3 mM	4.09247031631598	3.5192624799675	Arsenite, 3 mM-YJR024C-0-2-35
MDE1	YJR024C	24	111.125499753696	Arsenite, 3 mM	3.34360005561153	3.54683702984378	Arsenite, 3 mM-YJR024C-0-2-35
MDE1	YJR024C	25	115.580754715672	Arsenite, 3 mM	3.43845553342938	3.58113102004708	Arsenite, 3 mM-YJR024C-0-2-35
MDE1	YJR024C	26	120.089342687874	Arsenite, 3 mM	3.81125222000644	3.62572240255821	Arsenite, 3 mM-YJR024C-0-2-35
MDE1	YJR024C	27	124.238022137323	Arsenite, 3 mM	4.01326866588734	3.67664642578205	Arsenite, 3 mM-YJR024C-0-2-35
MDE1	YJR024C	28	128.556604542635	Arsenite, 3 mM	3.61639607912396	3.73988333527462	Arsenite, 3 mM-YJR024C-0-2-35
MDE1	YJR024C	29	133.256274573877	Arsenite, 3 mM	3.41579279033944	3.81945781454935	Arsenite, 3 mM-YJR024C-0-2-35
MDE1	YJR024C	30	137.16134147603	Arsenite, 3 mM	4.11146606934069	3.89360359582248	Arsenite, 3 mM-YJR024C-0-2-35
MDE1	YJR024C	1	3.45167611071124	Arsenite, 3 mM	6.84252198426115	5.12755960549583	Arsenite, 3 mM-YJR024C-0-3-34
MDE1	YJR024C	2	8.75060933406616	Arsenite, 3 mM	3.48071654788054	4.64549313117295	Arsenite, 3 mM-YJR024C-0-3-34
MDE1	YJR024C	3	12.511001986892	Arsenite, 3 mM	4.90495872894011	4.34946668344518	Arsenite, 3 mM-YJR024C-0-3-34
MDE1	YJR024C	4	16.9180639671624	Arsenite, 3 mM	3.16918206764413	4.0600958092926	Arsenite, 3 mM-YJR024C-0-3-34
MDE1	YJR024C	5	21.9953821506512	Arsenite, 3 mM	3.14757516032469	3.81098408931973	Arsenite, 3 mM-YJR024C-0-3-34
MDE1	YJR024C	6	27.0895410872805	Arsenite, 3 mM	3.35109130142144	3.64166574259229	Arsenite, 3 mM-YJR024C-0-3-34
MDE1	YJR024C	7	33.492351288751	Arsenite, 3 mM	2.56666290892905	3.52000290342941	Arsenite, 3 mM-YJR024C-0-3-34
MDE1	YJR024C	8	39.6137214542563	Arsenite, 3 mM	2.77003749652254	3.47273297098315	Arsenite, 3 mM-YJR024C-0-3-34
MDE1	YJR024C	9	44.8255131410333	Arsenite, 3 mM	3.14142335086378	3.54278632077622	Arsenite, 3 mM-YJR024C-0-3-34
MDE1	YJR024C	10	48.2864783788365	Arsenite, 3 mM	4.71357462563013	3.6615385547673	Arsenite, 3 mM-YJR024C-0-3-34
MDE1	YJR024C	11	52.8162617247416	Arsenite, 3 mM	3.70330087436037	3.85566926820375	Arsenite, 3 mM-YJR024C-0-3-34
MDE1	YJR024C	12	60.3329652428063	Arsenite, 3 mM	2.25519031728781	4.13242001836598	Arsenite, 3 mM-YJR024C-0-3-34
MDE1	YJR024C	13	62.2323050168931	Arsenite, 3 mM	9.06774368609337	4.18116821784582	Arsenite, 3 mM-YJR024C-0-3-34
MDE1	YJR024C	14	68.3703133080702	Arsenite, 3 mM	2.74631793537659	4.35185114953276	Arsenite, 3 mM-YJR024C-0-3-34
MDE1	YJR024C	15	72.7181599519889	Arsenite, 3 mM	3.74957953069621	4.43754837757229	Arsenite, 3 mM-YJR024C-0-3-34
MDE1	YJR024C	16	78.7185229344493	Arsenite, 3 mM	2.6406929382491	4.47337287190499	Arsenite, 3 mM-YJR024C-0-3-34
MDE1	YJR024C	17	82.189253339847	Arsenite, 3 mM	4.74883521685048	4.46649760346323	Arsenite, 3 mM-YJR024C-0-3-34
MDE1	YJR024C	18	88.8632508206283	Arsenite, 3 mM	2.56656635778361	4.42570074920733	Arsenite, 3 mM-YJR024C-0-3-34
MDE1	YJR024C	19	90.659658324518	Arsenite, 3 mM	9.85527986833089	4.41338669744231	Arsenite, 3 mM-YJR024C-0-3-34
MDE1	YJR024C	20	95.4312096665236	Arsenite, 3 mM	3.24348376534509	4.37928257810839	Arsenite, 3 mM-YJR024C-0-3-34
MDE1	YJR024C	21	100.852289165149	Arsenite, 3 mM	2.86114122844244	4.32659282606122	Arsenite, 3 mM-YJR024C-0-3-34
MDE1	YJR024C	22	106.538379862672	Arsenite, 3 mM	2.49904948702351	4.24175038661686	Arsenite, 3 mM-YJR024C-0-3-34
MDE1	YJR024C	23	109.088624665124	Arsenite, 3 mM	7.63296535405703	4.18995952647711	Arsenite, 3 mM-YJR024C-0-3-34
MDE1	YJR024C	24	115.763757267592	Arsenite, 3 mM	2.53795206934446	4.02020765154678	Arsenite, 3 mM-YJR024C-0-3-34
MDE1	YJR024C	25	119.223533558646	Arsenite, 3 mM	4.36005955164206	3.91540313759905	Arsenite, 3 mM-YJR024C-0-3-34
MDE1	YJR024C	26	124.125934544815	Arsenite, 3 mM	3.41131996610147	3.74692707243229	Arsenite, 3 mM-YJR024C-0-3-34
MDE1	YJR024C	27	129.033164418695	Arsenite, 3 mM	3.14032754546733	3.55451717718165	Arsenite, 3 mM-YJR024C-0-3-34
MDE1	YJR024C	28	133.601328857642	Arsenite, 3 mM	3.52370892067442	3.35482294837565	Arsenite, 3 mM-YJR024C-0-3-34
MDE1	YJR024C	29	137.724616107101	Arsenite, 3 mM	3.60750963752043	3.15827730269094	Arsenite, 3 mM-YJR024C-0-3-34
MDE1	YJR024C	30	143.720396276697	Arsenite, 3 mM	2.73822311169197	2.84444287346752	Arsenite, 3 mM-YJR024C-0-3-34
MDE1	YJR024C	1	4.6800509176812	Arsenite, 3 mM	4.88806311747341	4.1132484242087	Arsenite, 3 mM-YJR024C-1-2-34
MDE1	YJR024C	2	10.1722369465548	Arsenite, 3 mM	3.27906054222863	3.84304046942949	Arsenite, 3 mM-YJR024C-1-2-34
MDE1	YJR024C	4	19.7952804888033	Arsenite, 3 mM	2.9144450675681	3.44012387300619	Arsenite, 3 mM-YJR024C-1-2-34
MDE1	YJR024C	5	24.9167676949168	Arsenite, 3 mM	3.2415298942501	3.26334206066385	Arsenite, 3 mM-YJR024C-1-2-34
MDE1	YJR024C	6	30.4468717813016	Arsenite, 3 mM	3.11568581722711	3.10456824265253	Arsenite, 3 mM-YJR024C-1-2-34
MDE1	YJR024C	7	35.6649337844392	Arsenite, 3 mM	2.67203438331806	2.98449330772265	Arsenite, 3 mM-YJR024C-1-2-34
MDE1	YJR024C	8	41.0249500561937	Arsenite, 3 mM	2.99804061084799	2.88708201981835	Arsenite, 3 mM-YJR024C-1-2-34
MDE1	YJR024C	9	45.9634958744822	Arsenite, 3 mM	3.10033415427072	2.81701712823116	Arsenite, 3 mM-YJR024C-1-2-34
MDE1	YJR024C	10	50.9818334804329	Arsenite, 3 mM	3.02968417541656	2.77487648765984	Arsenite, 3 mM-YJR024C-1-2-34
MDE1	YJR024C	11	56.9722371364278	Arsenite, 3 mM	2.44599600560965	2.76411577327791	Arsenite, 3 mM-YJR024C-1-2-34
MDE1	YJR024C	12	63.1941209687671	Arsenite, 3 mM	2.53516135753462	2.77244019888908	Arsenite, 3 mM-YJR024C-1-2-34
MDE1	YJR024C	13	67.3030217676338	Arsenite, 3 mM	3.49997998811693	2.77504187367289	Arsenite, 3 mM-YJR024C-1-2-34
MDE1	YJR024C	14	72.7863820118551	Arsenite, 3 mM	2.66589543597758	2.79559440496221	Arsenite, 3 mM-YJR024C-1-2-34
MDE1	YJR024C	15	79.6576654102959	Arsenite, 3 mM	2.21209105565776	2.8510567872761	Arsenite, 3 mM-YJR024C-1-2-34
MDE1	YJR024C	16	85.9862005648225	Arsenite, 3 mM	2.28545701081614	2.87789269936917	Arsenite, 3 mM-YJR024C-1-2-34
MDE1	YJR024C	17	90.3188076861282	Arsenite, 3 mM	3.37992877367177	2.87273115460501	Arsenite, 3 mM-YJR024C-1-2-34
MDE1	YJR024C	18	94.6820604884133	Arsenite, 3 mM	3.15635908834962	2.86407238168377	Arsenite, 3 mM-YJR024C-1-2-34
MDE1	YJR024C	19	98.2788089184658	Arsenite, 3 mM	3.74615909278698	2.85747516250477	Arsenite, 3 mM-YJR024C-1-2-34
MDE1	YJR024C	20	103.476230958328	Arsenite, 3 mM	2.68716856241549	2.85419050189023	Arsenite, 3 mM-YJR024C-1-2-34
MDE1	YJR024C	21	109.244134514535	Arsenite, 3 mM	2.35625151083438	2.86764365394654	Arsenite, 3 mM-YJR024C-1-2-34
MDE1	YJR024C	22	113.80830871047	Arsenite, 3 mM	2.8783136428269	2.88078044143465	Arsenite, 3 mM-YJR024C-1-2-34
MDE1	YJR024C	23	119.132857410485	Arsenite, 3 mM	2.6310828789384	2.87758696997249	Arsenite, 3 mM-YJR024C-1-2-34
MDE1	YJR024C	24	126.978325341203	Arsenite, 3 mM	2.02627287689978	2.83687991952674	Arsenite, 3 mM-YJR024C-1-2-34
MDE1	YJR024C	25	132.30195238272	Arsenite, 3 mM	2.75434865296268	2.79755215448812	Arsenite, 3 mM-YJR024C-1-2-34
MDE1	YJR024C	26	135.776368556981	Arsenite, 3 mM	4.53451271065819	2.767006591389	Arsenite, 3 mM-YJR024C-1-2-34
MDE1	YJR024C	27	142.060402548485	Arsenite, 3 mM	2.30312602766707	2.70238237201198	Arsenite, 3 mM-YJR024C-1-2-34
MDE1	YJR024C	28	147.841565298159	Arsenite, 3 mM	2.49643309631268	2.63198365446642	Arsenite, 3 mM-YJR024C-1-2-34
MDE1	YJR024C	29	153.315874858391	Arsenite, 3 mM	2.46923219997988	2.55498593678699	Arsenite, 3 mM-YJR024C-1-2-34
MDE1	YJR024C	30	159.593003807882	Arsenite, 3 mM	2.39965668334302	2.4541198667615	Arsenite, 3 mM-YJR024C-1-2-34
MDE1	YJR024C	1	3.69727334725018	Arsenite, 3 mM	6.59933516678183	5.08375694881263	Arsenite, 3 mM-YJR024C-1-2-35
MDE1	YJR024C	2	9.08101419828417	Arsenite, 3 mM	3.34763139063931	4.55411163708629	Arsenite, 3 mM-YJR024C-1-2-35
MDE1	YJR024C	4	18.4593739309137	Arsenite, 3 mM	3.03401245040351	3.77545312077568	Arsenite, 3 mM-YJR024C-1-2-35
MDE1	YJR024C	5	23.6682979703963	Arsenite, 3 mM	3.06531302997647	3.42391599589426	Arsenite, 3 mM-YJR024C-1-2-35
MDE1	YJR024C	6	29.0058436301114	Arsenite, 3 mM	3.2191091770316	3.12781712813045	Arsenite, 3 mM-YJR024C-1-2-35
MDE1	YJR024C	7	34.729620641091	Arsenite, 3 mM	2.73866191867286	2.88126062077508	Arsenite, 3 mM-YJR024C-1-2-35
MDE1	YJR024C	8	40.1114553946648	Arsenite, 3 mM	3.01324617065311	2.71003288116737	Arsenite, 3 mM-YJR024C-1-2-35
MDE1	YJR024C	9	45.8697360586687	Arsenite, 3 mM	2.59481741645274	2.58482676948471	Arsenite, 3 mM-YJR024C-1-2-35
MDE1	YJR024C	10	51.640382621393	Arsenite, 3 mM	2.97511526683473	2.55072440061505	Arsenite, 3 mM-YJR024C-1-2-35
MDE1	YJR024C	11	57.919103284662	Arsenite, 3 mM	2.4453236361595	2.61885170816891	Arsenite, 3 mM-YJR024C-1-2-35
MDE1	YJR024C	12	64.4929157679532	Arsenite, 3 mM	2.14867206969327	2.73939511393842	Arsenite, 3 mM-YJR024C-1-2-35
MDE1	YJR024C	13	68.9126117417278	Arsenite, 3 mM	3.54951856020785	2.81230802146256	Arsenite, 3 mM-YJR024C-1-2-35
MDE1	YJR024C	14	74.7981316024172	Arsenite, 3 mM	2.6463117060453	2.98051249527471	Arsenite, 3 mM-YJR024C-1-2-35
MDE1	YJR024C	15	80.9108861391347	Arsenite, 3 mM	2.5944137761506	3.23775187633284	Arsenite, 3 mM-YJR024C-1-2-35
MDE1	YJR024C	16	88.0673554590786	Arsenite, 3 mM	2.35055210244822	3.43180028438034	Arsenite, 3 mM-YJR024C-1-2-35
MDE1	YJR024C	17	92.0622711307444	Arsenite, 3 mM	4.18412605739365	3.45552294002213	Arsenite, 3 mM-YJR024C-1-2-35
MDE1	YJR024C	18	97.9914170847744	Arsenite, 3 mM	2.85082286177147	3.4634141170503	Arsenite, 3 mM-YJR024C-1-2-35
MDE1	YJR024C	19	100.572764861709	Arsenite, 3 mM	7.22422034007815	3.45719567529501	Arsenite, 3 mM-YJR024C-1-2-35
MDE1	YJR024C	20	107.062483548179	Arsenite, 3 mM	2.52085493344697	3.41744425278485	Arsenite, 3 mM-YJR024C-1-2-35
MDE1	YJR024C	21	112.027280033008	Arsenite, 3 mM	2.91359410508164	3.33334292325045	Arsenite, 3 mM-YJR024C-1-2-35
MDE1	YJR024C	22	117.511847895511	Arsenite, 3 mM	2.55542064092331	3.19020599662641	Arsenite, 3 mM-YJR024C-1-2-35
MDE1	YJR024C	23	123.687575397052	Arsenite, 3 mM	2.49979336908931	3.05639305348419	Arsenite, 3 mM-YJR024C-1-2-35
MDE1	YJR024C	24	130.360187904799	Arsenite, 3 mM	2.50020372723911	2.95027429635276	Arsenite, 3 mM-YJR024C-1-2-35
MDE1	YJR024C	25	137.411369250626	Arsenite, 3 mM	2.21719786116976	2.82372517678332	Arsenite, 3 mM-YJR024C-1-2-35
MDE1	YJR024C	26	141.591484245295	Arsenite, 3 mM	3.6887564228649	2.75117885085721	Arsenite, 3 mM-YJR024C-1-2-35
MDE1	YJR024C	27	149.296561871801	Arsenite, 3 mM	1.8996955215671	2.64181364099232	Arsenite, 3 mM-YJR024C-1-2-35
MDE1	YJR024C	28	154.639821692386	Arsenite, 3 mM	2.88957483275932	2.59071401554295	Arsenite, 3 mM-YJR024C-1-2-35
MDE1	YJR024C	29	160.639803854055	Arsenite, 3 mM	2.43938928918453	2.54921712576284	Arsenite, 3 mM-YJR024C-1-2-35
MDE1	YJR024C	30	166.650114321114	Arsenite, 3 mM	2.79606509468013	2.51823521166581	Arsenite, 3 mM-YJR024C-1-2-35
MDE1	YJR024C	1	3.45739387901128	Arsenite, 3 mM	7.15066707143487	5.26862997137505	Arsenite, 3 mM-YJR024C-1-3-34
MDE1	YJR024C	2	8.70157845972703	Arsenite, 3 mM	3.34593454429364	4.70939787199889	Arsenite, 3 mM-YJR024C-1-3-34
MDE1	YJR024C	4	17.7174779440884	Arsenite, 3 mM	2.97465579624286	3.89255162094893	Arsenite, 3 mM-YJR024C-1-3-34
MDE1	YJR024C	5	22.7668302818404	Arsenite, 3 mM	3.20798886592271	3.51916752319626	Arsenite, 3 mM-YJR024C-1-3-34
MDE1	YJR024C	6	28.2145728703714	Arsenite, 3 mM	2.99541158413466	3.19365494544435	Arsenite, 3 mM-YJR024C-1-3-34
MDE1	YJR024C	7	33.4362214437592	Arsenite, 3 mM	2.69855419876302	2.95366791937957	Arsenite, 3 mM-YJR024C-1-3-34
MDE1	YJR024C	8	39.0461199163647	Arsenite, 3 mM	2.61011581661608	2.75811147392567	Arsenite, 3 mM-YJR024C-1-3-34
MDE1	YJR024C	9	43.8330267245527	Arsenite, 3 mM	3.04458704285764	2.62946312327172	Arsenite, 3 mM-YJR024C-1-3-34
MDE1	YJR024C	10	49.2166077693469	Arsenite, 3 mM	2.74087697107715	2.56617812636639	Arsenite, 3 mM-YJR024C-1-3-34
MDE1	YJR024C	11	55.3369330218383	Arsenite, 3 mM	2.23884864840702	2.60228304393003	Arsenite, 3 mM-YJR024C-1-3-34
MDE1	YJR024C	12	61.5822285033614	Arsenite, 3 mM	2.49799830601843	2.66909700039891	Arsenite, 3 mM-YJR024C-1-3-34
MDE1	YJR024C	13	65.6832734682194	Arsenite, 3 mM	3.43410173771272	2.68430521027061	Arsenite, 3 mM-YJR024C-1-3-34
MDE1	YJR024C	14	71.1105884498523	Arsenite, 3 mM	2.5474573916941	2.69110733552403	Arsenite, 3 mM-YJR024C-1-3-34
MDE1	YJR024C	15	77.1018434771318	Arsenite, 3 mM	2.36465411352233	2.71511243107173	Arsenite, 3 mM-YJR024C-1-3-34
MDE1	YJR024C	16	83.1330901615676	Arsenite, 3 mM	2.36861992094882	2.72107778383347	Arsenite, 3 mM-YJR024C-1-3-34
MDE1	YJR024C	17	87.6317462617604	Arsenite, 3 mM	3.0129686812727	2.69935647250628	Arsenite, 3 mM-YJR024C-1-3-34
MDE1	YJR024C	18	91.7725964213854	Arsenite, 3 mM	3.24875360017774	2.66830403393071	Arsenite, 3 mM-YJR024C-1-3-34
MDE1	YJR024C	19	96.1047478744358	Arsenite, 3 mM	2.67819553902752	2.63510450876126	Arsenite, 3 mM-YJR024C-1-3-34
MDE1	YJR024C	20	101.372513917715	Arsenite, 3 mM	2.55693919935326	2.60927256723943	Arsenite, 3 mM-YJR024C-1-3-34
MDE1	YJR024C	21	107.340831326908	Arsenite, 3 mM	2.19387491518709	2.60493390758495	Arsenite, 3 mM-YJR024C-1-3-34
MDE1	YJR024C	22	112.443019518729	Arsenite, 3 mM	2.4403012975674	2.60690029817563	Arsenite, 3 mM-YJR024C-1-3-34
MDE1	YJR024C	23	117.016157644029	Arsenite, 3 mM	2.91908461031747	2.60333081161139	Arsenite, 3 mM-YJR024C-1-3-34
MDE1	YJR024C	24	124.522378217527	Arsenite, 3 mM	1.93516406603012	2.58836167299132	Arsenite, 3 mM-YJR024C-1-3-34
MDE1	YJR024C	25	129.835811594729	Arsenite, 3 mM	2.66313505604074	2.57699604790763	Arsenite, 3 mM-YJR024C-1-3-34
MDE1	YJR024C	26	134.719697076347	Arsenite, 3 mM	2.96806477226264	2.56555409435648	Arsenite, 3 mM-YJR024C-1-3-34
MDE1	YJR024C	27	139.321191620197	Arsenite, 3 mM	3.14757626694567	2.55358465452966	Arsenite, 3 mM-YJR024C-1-3-34
MDE1	YJR024C	28	145.499391719385	Arsenite, 3 mM	2.26827715614026	2.53553932348697	Arsenite, 3 mM-YJR024C-1-3-34
MDE1	YJR024C	29	150.942899044072	Arsenite, 3 mM	2.47739516489996	2.51787293474815	Arsenite, 3 mM-YJR024C-1-3-34
MDE1	YJR024C	30	157.443705015736	Arsenite, 3 mM	2.35986972738797	2.49461168971275	Arsenite, 3 mM-YJR024C-1-3-34
MDE1	YJR024C	1	4.25180988705848	Arsenite, 3 mM	5.27087083643189	4.29943511519605	Arsenite, 3 mM-YJR024C-2-2-34
MDE1	YJR024C	2	9.62915964736931	Arsenite, 3 mM	3.3898832207405	3.96849195245849	Arsenite, 3 mM-YJR024C-2-2-34
MDE1	YJR024C	3	14.8938372078883	Arsenite, 3 mM	3.27622984179344	3.69232568538621	Arsenite, 3 mM-YJR024C-2-2-34
MDE1	YJR024C	4	19.5798212696592	Arsenite, 3 mM	2.96733719681365	3.48929189823373	Arsenite, 3 mM-YJR024C-2-2-34
MDE1	YJR024C	5	24.4095246066617	Arsenite, 3 mM	3.01882040931253	3.32631756366653	Arsenite, 3 mM-YJR024C-2-2-34
MDE1	YJR024C	6	28.4028509256838	Arsenite, 3 mM	3.89007241889153	3.225734334691	Arsenite, 3 mM-YJR024C-2-2-34
MDE1	YJR024C	7	33.9251070232794	Arsenite, 3 mM	2.81677067176387	3.13038036429127	Arsenite, 3 mM-YJR024C-2-2-34
MDE1	YJR024C	8	39.2093699022792	Arsenite, 3 mM	2.87677092882713	3.07857457862622	Arsenite, 3 mM-YJR024C-2-2-34
MDE1	YJR024C	9	43.7683062444715	Arsenite, 3 mM	3.41658612896698	3.09401003390748	Arsenite, 3 mM-YJR024C-2-2-34
MDE1	YJR024C	10	48.0008898696313	Arsenite, 3 mM	3.25625812512313	3.16683209362809	Arsenite, 3 mM-YJR024C-2-2-34
MDE1	YJR024C	11	52.8002392806919	Arsenite, 3 mM	3.05490122598232	3.27461135733289	Arsenite, 3 mM-YJR024C-2-2-34
MDE1	YJR024C	12	58.0354267765677	Arsenite, 3 mM	3.13645742910181	3.36810764969794	Arsenite, 3 mM-YJR024C-2-2-34
MDE1	YJR024C	13	62.7413362207288	Arsenite, 3 mM	3.34715969173771	3.45784652040794	Arsenite, 3 mM-YJR024C-2-2-34
MDE1	YJR024C	14	69.5445897646449	Arsenite, 3 mM	2.31914254762603	3.61936323642673	Arsenite, 3 mM-YJR024C-2-2-34
MDE1	YJR024C	15	73.2121118097316	Arsenite, 3 mM	4.78496232278888	3.66254739029689	Arsenite, 3 mM-YJR024C-2-2-34
MDE1	YJR024C	16	76.8921579649752	Arsenite, 3 mM	4.56892642316368	3.66087506685343	Arsenite, 3 mM-YJR024C-2-2-34
MDE1	YJR024C	17	81.1491593774898	Arsenite, 3 mM	4.02643550285532	3.63137933439611	Arsenite, 3 mM-YJR024C-2-2-34
MDE1	YJR024C	18	86.2788746149665	Arsenite, 3 mM	3.17130998337433	3.58062378446366	Arsenite, 3 mM-YJR024C-2-2-34
MDE1	YJR024C	19	90.3076005719491	Arsenite, 3 mM	3.80217728444269	3.5480365157314	Arsenite, 3 mM-YJR024C-2-2-34
MDE1	YJR024C	20	94.6600571143456	Arsenite, 3 mM	3.27269836548722	3.50712999569444	Arsenite, 3 mM-YJR024C-2-2-34
MDE1	YJR024C	21	99.8896902009196	Arsenite, 3 mM	2.75679933006044	3.43392960491827	Arsenite, 3 mM-YJR024C-2-2-34
MDE1	YJR024C	22	104.765351820137	Arsenite, 3 mM	2.81512268111358	3.36640049485683	Arsenite, 3 mM-YJR024C-2-2-34
MDE1	YJR024C	23	109.43488724029	Arsenite, 3 mM	3.37259473667762	3.32489759471171	Arsenite, 3 mM-YJR024C-2-2-34
MDE1	YJR024C	24	114.183217765035	Arsenite, 3 mM	3.45354504341976	3.30182802823972	Arsenite, 3 mM-YJR024C-2-2-34
MDE1	YJR024C	25	118.173671942485	Arsenite, 3 mM	3.84630716225286	3.2852057697659	Arsenite, 3 mM-YJR024C-2-2-34
MDE1	YJR024C	26	123.766381423345	Arsenite, 3 mM	2.7913928216025	3.2716925955756	Arsenite, 3 mM-YJR024C-2-2-34
MDE1	YJR024C	27	128.127005267918	Arsenite, 3 mM	3.71506801417112	3.27343881632113	Arsenite, 3 mM-YJR024C-2-2-34
MDE1	YJR024C	28	133.119160739375	Arsenite, 3 mM	2.96287629264668	3.28973373578951	Arsenite, 3 mM-YJR024C-2-2-34
MDE1	YJR024C	29	137.640690819448	Arsenite, 3 mM	3.39600227278926	3.31470646966859	Arsenite, 3 mM-YJR024C-2-2-34
MDE1	YJR024C	30	142.758846797619	Arsenite, 3 mM	3.3449678681381	3.35268853729133	Arsenite, 3 mM-YJR024C-2-2-34
MDE1	YJR024C	1	3.93488680690005	Arsenite, 3 mM	6.15576743191333	4.76030634941346	Arsenite, 3 mM-YJR024C-2-2-35
MDE1	YJR024C	2	9.41534003029937	Arsenite, 3 mM	3.42072056069037	4.30685199739996	Arsenite, 3 mM-YJR024C-2-2-35
MDE1	YJR024C	3	14.5008094185032	Arsenite, 3 mM	3.4554532937943	3.93672147283778	Arsenite, 3 mM-YJR024C-2-2-35
MDE1	YJR024C	4	19.0176812903924	Arsenite, 3 mM	3.06236904446075	3.65314483431615	Arsenite, 3 mM-YJR024C-2-2-35
MDE1	YJR024C	5	23.8207274633942	Arsenite, 3 mM	3.20157557525978	3.40260397027155	Arsenite, 3 mM-YJR024C-2-2-35
MDE1	YJR024C	6	28.0436025729661	Arsenite, 3 mM	3.69744095362587	3.22320119340197	Arsenite, 3 mM-YJR024C-2-2-35
MDE1	YJR024C	7	33.8183841498738	Arsenite, 3 mM	2.57108268766621	3.0303336676241	Arsenite, 3 mM-YJR024C-2-2-35
MDE1	YJR024C	8	39.5874645109892	Arsenite, 3 mM	2.47167162287847	2.88656673984185	Arsenite, 3 mM-YJR024C-2-2-35
MDE1	YJR024C	9	44.4196540477678	Arsenite, 3 mM	3.07618736887777	2.83206280212898	Arsenite, 3 mM-YJR024C-2-2-35
MDE1	YJR024C	10	48.9682079690691	Arsenite, 3 mM	2.98393643263045	2.84519272706551	Arsenite, 3 mM-YJR024C-2-2-35
MDE1	YJR024C	11	53.9029033718126	Arsenite, 3 mM	2.84034008978206	2.88808629710749	Arsenite, 3 mM-YJR024C-2-2-35
MDE1	YJR024C	12	59.1195468430736	Arsenite, 3 mM	3.26039999784427	2.9170233653309	Arsenite, 3 mM-YJR024C-2-2-35
MDE1	YJR024C	13	64.3301705486683	Arsenite, 3 mM	2.92385419744246	2.94836065550227	Arsenite, 3 mM-YJR024C-2-2-35
MDE1	YJR024C	14	70.2806137888314	Arsenite, 3 mM	2.42032167750604	3.01060080064516	Arsenite, 3 mM-YJR024C-2-2-35
MDE1	YJR024C	15	74.7949468816448	Arsenite, 3 mM	3.28931251035724	3.03424168070393	Arsenite, 3 mM-YJR024C-2-2-35
MDE1	YJR024C	16	79.4724608787537	Arsenite, 3 mM	3.03682606503577	3.02504087244382	Arsenite, 3 mM-YJR024C-2-2-35
MDE1	YJR024C	17	84.0077450605725	Arsenite, 3 mM	3.22979204579861	3.00295936018232	Arsenite, 3 mM-YJR024C-2-2-35
MDE1	YJR024C	18	89.1212388205694	Arsenite, 3 mM	3.0653277135907	2.97520069369055	Arsenite, 3 mM-YJR024C-2-2-35
MDE1	YJR024C	19	93.1768805112376	Arsenite, 3 mM	3.23475946377664	2.96016856642294	Arsenite, 3 mM-YJR024C-2-2-35
MDE1	YJR024C	20	98.562761377942	Arsenite, 3 mM	2.79203810619662	2.94059560974911	Arsenite, 3 mM-YJR024C-2-2-35
MDE1	YJR024C	21	103.645395640427	Arsenite, 3 mM	2.6324498339324	2.9162981015901	Arsenite, 3 mM-YJR024C-2-2-35
MDE1	YJR024C	22	108.555805979908	Arsenite, 3 mM	2.57774457148716	2.89771035147523	Arsenite, 3 mM-YJR024C-2-2-35
MDE1	YJR024C	23	113.302075530733	Arsenite, 3 mM	3.1753842760877	2.89349265717274	Arsenite, 3 mM-YJR024C-2-2-35
MDE1	YJR024C	24	118.984899078143	Arsenite, 3 mM	2.75152570808062	2.90244635173954	Arsenite, 3 mM-YJR024C-2-2-35
MDE1	YJR024C	25	123.718528310513	Arsenite, 3 mM	2.97889454004977	2.91561233150994	Arsenite, 3 mM-YJR024C-2-2-35
MDE1	YJR024C	26	129.034274331166	Arsenite, 3 mM	2.84242756969925	2.93999602858185	Arsenite, 3 mM-YJR024C-2-2-35
MDE1	YJR024C	27	133.620542607259	Arsenite, 3 mM	3.30358429107055	2.9718941777579	Arsenite, 3 mM-YJR024C-2-2-35
MDE1	YJR024C	28	138.990985030093	Arsenite, 3 mM	2.58623406776149	3.02293217034634	Arsenite, 3 mM-YJR024C-2-2-35
MDE1	YJR024C	29	144.251565410875	Arsenite, 3 mM	2.91667152191943	3.08501709170629	Arsenite, 3 mM-YJR024C-2-2-35
MDE1	YJR024C	30	148.863642855292	Arsenite, 3 mM	3.46340238985321	3.14800484932345	Arsenite, 3 mM-YJR024C-2-2-35
MDE1	YJR024C	1	3.69778158760171	Arsenite, 3 mM	6.30213619635169	4.86473743832673	Arsenite, 3 mM-YJR024C-2-3-34
MDE1	YJR024C	2	8.86854468260831	Arsenite, 3 mM	3.54658561987159	4.39811888350381	Arsenite, 3 mM-YJR024C-2-3-34
MDE1	YJR024C	3	14.057315463562	Arsenite, 3 mM	3.20830882175916	3.98880747221825	Arsenite, 3 mM-YJR024C-2-3-34
MDE1	YJR024C	4	18.6140774191703	Arsenite, 3 mM	3.00780161072988	3.68110307769839	Arsenite, 3 mM-YJR024C-2-3-34
MDE1	YJR024C	5	23.334555923366	Arsenite, 3 mM	3.2007400693395	3.41740273055884	Arsenite, 3 mM-YJR024C-2-3-34
MDE1	YJR024C	6	27.2388500450605	Arsenite, 3 mM	3.91500554981771	3.24051735273338	Arsenite, 3 mM-YJR024C-2-3-34
MDE1	YJR024C	7	32.9305205668597	Arsenite, 3 mM	2.86036071857271	3.04241038538081	Arsenite, 3 mM-YJR024C-2-3-34
MDE1	YJR024C	8	38.4575643710709	Arsenite, 3 mM	2.70109988499406	2.90935768279577	Arsenite, 3 mM-YJR024C-2-3-34
MDE1	YJR024C	9	42.7915298604999	Arsenite, 3 mM	3.51234822162355	2.87197307549482	Arsenite, 3 mM-YJR024C-2-3-34
MDE1	YJR024C	10	47.0668364457826	Arsenite, 3 mM	3.1176156906659	2.90568467596183	Arsenite, 3 mM-YJR024C-2-3-34
MDE1	YJR024C	11	53.4476148210607	Arsenite, 3 mM	2.39824574443607	3.02055559895393	Arsenite, 3 mM-YJR024C-2-3-34
MDE1	YJR024C	12	59.8499063555627	Arsenite, 3 mM	2.59616978771299	3.12332961267011	Arsenite, 3 mM-YJR024C-2-3-34
MDE1	YJR024C	13	64.6026913224936	Arsenite, 3 mM	3.23643393270884	3.20965699819009	Arsenite, 3 mM-YJR024C-2-3-34
MDE1	YJR024C	14	72.1611298250507	Arsenite, 3 mM	2.01246618829829	3.40136198748583	Arsenite, 3 mM-YJR024C-2-3-34
MDE1	YJR024C	15	75.4076883885169	Arsenite, 3 mM	5.22808995103488	3.45203234832851	Arsenite, 3 mM-YJR024C-2-3-34
MDE1	YJR024C	16	79.8762135081295	Arsenite, 3 mM	3.4036460538496	3.49342286760249	Arsenite, 3 mM-YJR024C-2-3-34
MDE1	YJR024C	17	83.2448238946476	Arsenite, 3 mM	5.06753940933098	3.52155048533011	Arsenite, 3 mM-YJR024C-2-3-34
MDE1	YJR024C	18	88.4546674247009	Arsenite, 3 mM	2.94078364761685	3.55216611566322	Arsenite, 3 mM-YJR024C-2-3-34
MDE1	YJR024C	19	94.264653253215	Arsenite, 3 mM	2.5824209022852	3.5557132860643	Arsenite, 3 mM-YJR024C-2-3-34
MDE1	YJR024C	20	98.3373408529635	Arsenite, 3 mM	3.76984073239538	3.52699949942903	Arsenite, 3 mM-YJR024C-2-3-34
MDE1	YJR024C	21	104.407650849275	Arsenite, 3 mM	2.23405515981688	3.44350126062437	Arsenite, 3 mM-YJR024C-2-3-34
MDE1	YJR024C	22	107.44763564324	Arsenite, 3 mM	4.81225363651964	3.39530051879148	Arsenite, 3 mM-YJR024C-2-3-34
MDE1	YJR024C	23	112.788874359541	Arsenite, 3 mM	2.72814697114752	3.32141642199974	Arsenite, 3 mM-YJR024C-2-3-34
MDE1	YJR024C	24	117.354539422214	Arsenite, 3 mM	3.43166296165087	3.26582893204426	Arsenite, 3 mM-YJR024C-2-3-34
MDE1	YJR024C	25	123.487575165632	Arsenite, 3 mM	2.39680613846747	3.17937372316129	Arsenite, 3 mM-YJR024C-2-3-34
MDE1	YJR024C	26	126.997346587989	Arsenite, 3 mM	4.35409382970924	3.1265093111586	Arsenite, 3 mM-YJR024C-2-3-34
MDE1	YJR024C	27	132.863665700428	Arsenite, 3 mM	2.37738844881695	3.03741572802078	Arsenite, 3 mM-YJR024C-2-3-34
MDE1	YJR024C	28	137.319842315366	Arsenite, 3 mM	2.96998668363331	2.97063559514217	Arsenite, 3 mM-YJR024C-2-3-34
MDE1	YJR024C	29	142.30377241732	Arsenite, 3 mM	2.75449759786661	2.89423956663806	Arsenite, 3 mM-YJR024C-2-3-34
MDE1	YJR024C	30	147.226608030599	Arsenite, 3 mM	3.05487049900229	2.81478480556939	Arsenite, 3 mM-YJR024C-2-3-34
MDE1	YJR024C	1	4.73368168634789	Arsenite, 3 mM	4.73849687473869	4.11348155365805	Arsenite, 3 mM-YJR024C-3-2-34
MDE1	YJR024C	2	10.506945118207	Arsenite, 3 mM	3.28276554965056	3.81452648150372	Arsenite, 3 mM-YJR024C-3-2-34
MDE1	YJR024C	3	15.5948510632145	Arsenite, 3 mM	3.67989307152007	3.58254229133791	Arsenite, 3 mM-YJR024C-3-2-34
MDE1	YJR024C	4	20.3267706210351	Arsenite, 3 mM	2.91933678254458	3.39495910129834	Arsenite, 3 mM-YJR024C-3-2-34
MDE1	YJR024C	5	24.9559576884045	Arsenite, 3 mM	3.31522123901687	3.23919513089666	Arsenite, 3 mM-YJR024C-3-2-34
MDE1	YJR024C	6	30.5036346334151	Arsenite, 3 mM	2.95196687229762	3.08712153183238	Arsenite, 3 mM-YJR024C-3-2-34
MDE1	YJR024C	7	35.2942911214724	Arsenite, 3 mM	3.06995496099236	2.98332180321982	Arsenite, 3 mM-YJR024C-3-2-34
MDE1	YJR024C	8	41.3774625923529	Arsenite, 3 mM	2.58704772349241	2.88413296345527	Arsenite, 3 mM-YJR024C-3-2-34
MDE1	YJR024C	9	47.1975823546982	Arsenite, 3 mM	2.786597193403	2.84126612097402	Arsenite, 3 mM-YJR024C-3-2-34
MDE1	YJR024C	10	51.5224264183073	Arsenite, 3 mM	3.39645767399768	2.84564993524586	Arsenite, 3 mM-YJR024C-3-2-34
MDE1	YJR024C	11	56.6736398514213	Arsenite, 3 mM	2.96172760959699	2.87366096611865	Arsenite, 3 mM-YJR024C-3-2-34
MDE1	YJR024C	12	63.8958114812785	Arsenite, 3 mM	2.19185382488848	2.91962816530889	Arsenite, 3 mM-YJR024C-3-2-34
MDE1	YJR024C	13	68.7109753582454	Arsenite, 3 mM	3.37718256193646	2.9589332595425	Arsenite, 3 mM-YJR024C-3-2-34
MDE1	YJR024C	14	74.499028632824	Arsenite, 3 mM	2.83874472502665	3.02678651036551	Arsenite, 3 mM-YJR024C-3-2-34
MDE1	YJR024C	15	79.3592062317856	Arsenite, 3 mM	3.16338262190923	3.07390025984063	Arsenite, 3 mM-YJR024C-3-2-34
MDE1	YJR024C	16	85.2584692762388	Arsenite, 3 mM	2.71889422547481	3.1236379054216	Arsenite, 3 mM-YJR024C-3-2-34
MDE1	YJR024C	17	89.5754799073598	Arsenite, 3 mM	3.63554153550376	3.16632865980141	Arsenite, 3 mM-YJR024C-3-2-34
MDE1	YJR024C	18	93.6386497090247	Arsenite, 3 mM	3.79242004624587	3.20666292133498	Arsenite, 3 mM-YJR024C-3-2-34
MDE1	YJR024C	19	98.2434901499993	Arsenite, 3 mM	3.013666500365	3.24753902145139	Arsenite, 3 mM-YJR024C-3-2-34
MDE1	YJR024C	20	103.152740825717	Arsenite, 3 mM	3.11209504635628	3.28353300784141	Arsenite, 3 mM-YJR024C-3-2-34
MDE1	YJR024C	21	108.522524731357	Arsenite, 3 mM	2.69474683231733	3.31575027609453	Arsenite, 3 mM-YJR024C-3-2-34
MDE1	YJR024C	22	113.158252957804	Arsenite, 3 mM	2.84704959288183	3.33706703400744	Arsenite, 3 mM-YJR024C-3-2-34
MDE1	YJR024C	23	116.615420639811	Arsenite, 3 mM	4.65542243522871	3.34878145743992	Arsenite, 3 mM-YJR024C-3-2-34
MDE1	YJR024C	24	122.390808450037	Arsenite, 3 mM	2.7495200711382	3.36109020025793	Arsenite, 3 mM-YJR024C-3-2-34
MDE1	YJR024C	25	126.565423608063	Arsenite, 3 mM	3.4188205192108	3.36545284360978	Arsenite, 3 mM-YJR024C-3-2-34
MDE1	YJR024C	26	130.533000190846	Arsenite, 3 mM	4.0014794193803	3.36677861321717	Arsenite, 3 mM-YJR024C-3-2-34
MDE1	YJR024C	27	135.278260470692	Arsenite, 3 mM	3.23685316879531	3.3655912290976	Arsenite, 3 mM-YJR024C-3-2-34
MDE1	YJR024C	28	140.833442395803	Arsenite, 3 mM	2.97023252147046	3.36033274361341	Arsenite, 3 mM-YJR024C-3-2-34
MDE1	YJR024C	29	145.726638389584	Arsenite, 3 mM	2.94365031906783	3.35126501931904	Arsenite, 3 mM-YJR024C-3-2-34
MDE1	YJR024C	30	149.8129719669	Arsenite, 3 mM	3.79774433047655	3.34015087504532	Arsenite, 3 mM-YJR024C-3-2-34
MDE1	YJR024C	1	4.42610359239486	Arsenite, 3 mM	5.44897225194	4.49418901032333	Arsenite, 3 mM-YJR024C-3-2-35
MDE1	YJR024C	2	10.1217640513697	Arsenite, 3 mM	3.33368877913341	4.09513221078875	Arsenite, 3 mM-YJR024C-3-2-35
MDE1	YJR024C	3	14.9334216616075	Arsenite, 3 mM	3.80642352621994	3.79320804930326	Arsenite, 3 mM-YJR024C-3-2-35
MDE1	YJR024C	4	19.4093135874093	Arsenite, 3 mM	2.84902004912865	3.54340373464195	Arsenite, 3 mM-YJR024C-3-2-35
MDE1	YJR024C	5	23.854652272965	Arsenite, 3 mM	3.42939767577858	3.32644110731158	Arsenite, 3 mM-YJR024C-3-2-35
MDE1	YJR024C	6	29.1306151574463	Arsenite, 3 mM	3.18000155848523	3.1074157018908	Arsenite, 3 mM-YJR024C-3-2-35
MDE1	YJR024C	7	34.1595269705543	Arsenite, 3 mM	2.86306012851499	2.9342481147111	Arsenite, 3 mM-YJR024C-3-2-35
MDE1	YJR024C	8	40.4731921952046	Arsenite, 3 mM	2.43649054241338	2.7609392472759	Arsenite, 3 mM-YJR024C-3-2-35
MDE1	YJR024C	9	46.290836960673	Arsenite, 3 mM	2.58029452887317	2.66569748867951	Arsenite, 3 mM-YJR024C-3-2-35
MDE1	YJR024C	10	50.3912066802449	Arsenite, 3 mM	3.50037061744423	2.63997074757958	Arsenite, 3 mM-YJR024C-3-2-35
MDE1	YJR024C	11	56.1661204804186	Arsenite, 3 mM	2.49359782816859	2.63736588614273	Arsenite, 3 mM-YJR024C-3-2-35
MDE1	YJR024C	12	63.3561035656992	Arsenite, 3 mM	2.05135992093655	2.64566717699202	Arsenite, 3 mM-YJR024C-3-2-35
MDE1	YJR024C	13	68.9441605161045	Arsenite, 3 mM	2.75507277307596	2.68408267351819	Arsenite, 3 mM-YJR024C-3-2-35
MDE1	YJR024C	14	74.6697633309378	Arsenite, 3 mM	2.77723730866609	2.76140625000717	Arsenite, 3 mM-YJR024C-3-2-35
MDE1	YJR024C	15	79.928715872861	Arsenite, 3 mM	2.86940686017252	2.80420727350298	Arsenite, 3 mM-YJR024C-3-2-35
MDE1	YJR024C	16	86.4687009394542	Arsenite, 3 mM	2.29021607793546	2.82008377963087	Arsenite, 3 mM-YJR024C-3-2-35
MDE1	YJR024C	17	90.6473720233114	Arsenite, 3 mM	3.54351311249669	2.83052739337418	Arsenite, 3 mM-YJR024C-3-2-35
MDE1	YJR024C	18	95.246705399489	Arsenite, 3 mM	3.21760701781975	2.83735265411024	Arsenite, 3 mM-YJR024C-3-2-35
MDE1	YJR024C	19	99.9092443566507	Arsenite, 3 mM	2.8889799530325	2.83464093938787	Arsenite, 3 mM-YJR024C-3-2-35
MDE1	YJR024C	20	105.348834770251	Arsenite, 3 mM	2.63813744327841	2.81270885874802	Arsenite, 3 mM-YJR024C-3-2-35
MDE1	YJR024C	21	110.621903624025	Arsenite, 3 mM	2.64789947678429	2.77723089759016	Arsenite, 3 mM-YJR024C-3-2-35
MDE1	YJR024C	22	115.845739401667	Arsenite, 3 mM	2.42311381926662	2.73872855475513	Arsenite, 3 mM-YJR024C-3-2-35
MDE1	YJR024C	23	120.656237564533	Arsenite, 3 mM	2.85880454873827	2.70915070481719	Arsenite, 3 mM-YJR024C-3-2-35
MDE1	YJR024C	24	126.632656181594	Arsenite, 3 mM	2.36654888888389	2.67530638413258	Arsenite, 3 mM-YJR024C-3-2-35
MDE1	YJR024C	25	132.305667375338	Arsenite, 3 mM	2.48761858733034	2.63867639868895	Arsenite, 3 mM-YJR024C-3-2-35
MDE1	YJR024C	26	137.587154504899	Arsenite, 3 mM	2.78229294494512	2.60442806794297	Arsenite, 3 mM-YJR024C-3-2-35
MDE1	YJR024C	27	142.913503948225	Arsenite, 3 mM	2.80794582370328	2.57331112863803	Arsenite, 3 mM-YJR024C-3-2-35
MDE1	YJR024C	28	149.210698031383	Arsenite, 3 mM	2.33297192759797	2.54226412758087	Arsenite, 3 mM-YJR024C-3-2-35
MDE1	YJR024C	29	154.738559108382	Arsenite, 3 mM	2.41324250249763	2.51764245243309	Arsenite, 3 mM-YJR024C-3-2-35
MDE1	YJR024C	30	160.289117056682	Arsenite, 3 mM	2.64669274102774	2.49372291252541	Arsenite, 3 mM-YJR024C-3-2-35
MDE1	YJR024C	1	4.33370172391131	Arsenite, 3 mM	5.94481401442068	4.68143044539752	Arsenite, 3 mM-YJR024C-3-3-34
MDE1	YJR024C	2	9.86216296227442	Arsenite, 3 mM	3.45208567362611	4.27925459479129	Arsenite, 3 mM-YJR024C-3-3-34
MDE1	YJR024C	3	14.7851940580284	Arsenite, 3 mM	3.79104011114544	3.95774318925801	Arsenite, 3 mM-YJR024C-3-3-34
MDE1	YJR024C	4	19.5160789425381	Arsenite, 3 mM	2.98091589652677	3.6845834933734	Arsenite, 3 mM-YJR024C-3-3-34
MDE1	YJR024C	5	23.9476757458835	Arsenite, 3 mM	3.55979978082448	3.46246899056966	Arsenite, 3 mM-YJR024C-3-3-34
MDE1	YJR024C	6	29.3227182491907	Arsenite, 3 mM	3.0009293269239	3.23411324785966	Arsenite, 3 mM-YJR024C-3-3-34
MDE1	YJR024C	7	34.2606559246008	Arsenite, 3 mM	2.88866138750426	3.05979267787712	Arsenite, 3 mM-YJR024C-3-3-34
MDE1	YJR024C	8	40.7881408145744	Arsenite, 3 mM	2.39362310335494	2.8744464016737	Arsenite, 3 mM-YJR024C-3-3-34
MDE1	YJR024C	9	46.407460807973	Arsenite, 3 mM	2.80320044766804	2.78243824412438	Arsenite, 3 mM-YJR024C-3-3-34
MDE1	YJR024C	10	50.1179621720571	Arsenite, 3 mM	3.94571746138222	2.76222124367068	Arsenite, 3 mM-YJR024C-3-3-34
MDE1	YJR024C	11	55.6995046341482	Arsenite, 3 mM	2.65226576430184	2.76412922755274	Arsenite, 3 mM-YJR024C-3-3-34
MDE1	YJR024C	12	63.045903455633	Arsenite, 3 mM	2.18721714727042	2.76777065026698	Arsenite, 3 mM-YJR024C-3-3-34
MDE1	YJR024C	13	68.338502526696	Arsenite, 3 mM	2.85775329077836	2.77310500057295	Arsenite, 3 mM-YJR024C-3-3-34
MDE1	YJR024C	14	73.7957853780646	Arsenite, 3 mM	2.87672532777047	2.79925358912627	Arsenite, 3 mM-YJR024C-3-3-34
MDE1	YJR024C	15	79.4206714108944	Arsenite, 3 mM	2.60127304560782	2.81134717608511	Arsenite, 3 mM-YJR024C-3-3-34
MDE1	YJR024C	16	86.3031119723879	Arsenite, 3 mM	2.18466697196134	2.80147612959018	Arsenite, 3 mM-YJR024C-3-3-34
MDE1	YJR024C	17	90.2592080242064	Arsenite, 3 mM	3.68163009940373	2.79625936157413	Arsenite, 3 mM-YJR024C-3-3-34
MDE1	YJR024C	18	94.5977684683015	Arsenite, 3 mM	3.24326307126447	2.79143202359899	Arsenite, 3 mM-YJR024C-3-3-34
MDE1	YJR024C	19	99.5056181227931	Arsenite, 3 mM	2.75592319395798	2.78765781925233	Arsenite, 3 mM-YJR024C-3-3-34
MDE1	YJR024C	20	104.936816505435	Arsenite, 3 mM	2.63471856284098	2.77918900958016	Arsenite, 3 mM-YJR024C-3-3-34
MDE1	YJR024C	21	110.588214288649	Arsenite, 3 mM	2.63033283475012	2.76795480096969	Arsenite, 3 mM-YJR024C-3-3-34
MDE1	YJR024C	22	117.530911327099	Arsenite, 3 mM	1.87114100153315	2.77185139316656	Arsenite, 3 mM-YJR024C-3-3-34
MDE1	YJR024C	23	121.626010495613	Arsenite, 3 mM	3.76448486590406	2.79338782560784	Arsenite, 3 mM-YJR024C-3-3-34
MDE1	YJR024C	24	128.162130506795	Arsenite, 3 mM	2.32932985488026	2.84836714618985	Arsenite, 3 mM-YJR024C-3-3-34
MDE1	YJR024C	25	135.393639259191	Arsenite, 3 mM	2.12533764726726	2.92443160592345	Arsenite, 3 mM-YJR024C-3-3-34
MDE1	YJR024C	26	140.583357726008	Arsenite, 3 mM	2.99694771247808	2.99153433990163	Arsenite, 3 mM-YJR024C-3-3-34
MDE1	YJR024C	27	144.244681289061	Arsenite, 3 mM	3.9981764525394	3.04629664174631	Arsenite, 3 mM-YJR024C-3-3-34
MDE1	YJR024C	28	151.274606698132	Arsenite, 3 mM	2.11332113397614	3.16967189150211	Arsenite, 3 mM-YJR024C-3-3-34
MDE1	YJR024C	29	154.450112715295	Arsenite, 3 mM	5.12393201491022	3.23274989168399	Arsenite, 3 mM-YJR024C-3-3-34
MDE1	YJR024C	30	160.744853241073	Arsenite, 3 mM	2.44003949134661	3.37006569498489	Arsenite, 3 mM-YJR024C-3-3-34
RAV1	YJR033C	1	4.63270222449774	Arsenite, 3 mM	5.18234081993823	4.52218792508273	Arsenite, 3 mM-YJR033C-0-12-18
RAV1	YJR033C	2	8.95717114303031	Arsenite, 3 mM	3.91966020889559	4.22261446352504	Arsenite, 3 mM-YJR033C-0-12-18
RAV1	YJR033C	3	13.3360044354672	Arsenite, 3 mM	3.98630841195265	3.94626156934573	Arsenite, 3 mM-YJR033C-0-12-18
RAV1	YJR033C	4	17.212014372656	Arsenite, 3 mM	3.62232327793303	3.72804554994817	Arsenite, 3 mM-YJR033C-0-12-18
RAV1	YJR033C	5	22.002082116619	Arsenite, 3 mM	3.21902725017317	3.49497750689506	Arsenite, 3 mM-YJR033C-0-12-18
RAV1	YJR033C	6	26.8664258471087	Arsenite, 3 mM	3.12182019497638	3.29553632421881	Arsenite, 3 mM-YJR033C-0-12-18
RAV1	YJR033C	7	32.6793340800046	Arsenite, 3 mM	2.46468699106821	3.09920132102298	Arsenite, 3 mM-YJR033C-0-12-18
RAV1	YJR033C	8	38.6054760098162	Arsenite, 3 mM	2.62781757380152	2.93742869501997	Arsenite, 3 mM-YJR033C-0-12-18
RAV1	YJR033C	9	43.090522048312	Arsenite, 3 mM	3.10481667420501	2.86108301461091	Arsenite, 3 mM-YJR033C-0-12-18
RAV1	YJR033C	10	48.0909599816559	Arsenite, 3 mM	2.83636082013779	2.83452019451574	Arsenite, 3 mM-YJR033C-0-12-18
RAV1	YJR033C	11	52.9591409489471	Arsenite, 3 mM	2.96619452030956	2.835679725357	Arsenite, 3 mM-YJR033C-0-12-18
RAV1	YJR033C	12	58.0762914613765	Arsenite, 3 mM	2.76258583029787	2.82978082618602	Arsenite, 3 mM-YJR033C-0-12-18
RAV1	YJR033C	13	62.5903230762661	Arsenite, 3 mM	3.28781202815801	2.82041744024891	Arsenite, 3 mM-YJR033C-0-12-18
RAV1	YJR033C	14	68.0182942535616	Arsenite, 3 mM	2.64599112043738	2.82277741078344	Arsenite, 3 mM-YJR033C-0-12-18
RAV1	YJR033C	15	73.3819826721083	Arsenite, 3 mM	2.72524035222423	2.81909373409885	Arsenite, 3 mM-YJR033C-0-12-18
RAV1	YJR033C	16	79.0935157825975	Arsenite, 3 mM	2.75213492228137	2.79661527631694	Arsenite, 3 mM-YJR033C-0-12-18
RAV1	YJR033C	17	84.4196292050369	Arsenite, 3 mM	2.7965250273541	2.76836599165149	Arsenite, 3 mM-YJR033C-0-12-18
RAV1	YJR033C	18	89.8988711758247	Arsenite, 3 mM	2.61502350739139	2.7418292431725	Arsenite, 3 mM-YJR033C-0-12-18
RAV1	YJR033C	19	95.77408221755	Arsenite, 3 mM	2.79384220624227	2.72744414861757	Arsenite, 3 mM-YJR033C-0-12-18
RAV1	YJR033C	20	101.044861379722	Arsenite, 3 mM	2.76308710620491	2.73507963822831	Arsenite, 3 mM-YJR033C-0-12-18
RAV1	YJR033C	21	106.227870336418	Arsenite, 3 mM	2.76673037461009	2.75386976291543	Arsenite, 3 mM-YJR033C-0-12-18
RAV1	YJR033C	22	111.230627694179	Arsenite, 3 mM	2.5674184269672	2.76992922428985	Arsenite, 3 mM-YJR033C-0-12-18
RAV1	YJR033C	23	116.361873979549	Arsenite, 3 mM	2.97743453395029	2.77145115646071	Arsenite, 3 mM-YJR033C-0-12-18
RAV1	YJR033C	24	121.826929165716	Arsenite, 3 mM	2.73725400336849	2.75965218832892	Arsenite, 3 mM-YJR033C-0-12-18
RAV1	YJR033C	25	127.104290325777	Arsenite, 3 mM	2.77455887748757	2.74518480958134	Arsenite, 3 mM-YJR033C-0-12-18
RAV1	YJR033C	26	131.992312846262	Arsenite, 3 mM	2.98848901728231	2.72705890815632	Arsenite, 3 mM-YJR033C-0-12-18
RAV1	YJR033C	27	136.959306636471	Arsenite, 3 mM	2.79860914654452	2.70204667268271	Arsenite, 3 mM-YJR033C-0-12-18
RAV1	YJR033C	28	142.070299902579	Arsenite, 3 mM	2.73003397636037	2.66831910474443	Arsenite, 3 mM-YJR033C-0-12-18
RAV1	YJR033C	29	147.515788789722	Arsenite, 3 mM	2.48282700513805	2.62469270531821	Arsenite, 3 mM-YJR033C-0-12-18
RAV1	YJR033C	30	152.609811704064	Arsenite, 3 mM	2.47971821776715	2.57798143723234	Arsenite, 3 mM-YJR033C-0-12-18
RAV1	YJR033C	1	4.6920646204765	Arsenite, 3 mM	5.38251818885605	4.62832791333539	Arsenite, 3 mM-YJR033C-0-12-19
RAV1	YJR033C	2	8.89608107875923	Arsenite, 3 mM	4.09281541415312	4.3033192783498	Arsenite, 3 mM-YJR033C-0-12-19
RAV1	YJR033C	3	13.4056804718054	Arsenite, 3 mM	3.86313446793608	3.9861666341538	Arsenite, 3 mM-YJR033C-0-12-19
RAV1	YJR033C	4	17.3811997435663	Arsenite, 3 mM	3.5078567383263	3.73752249697662	Arsenite, 3 mM-YJR033C-0-12-19
RAV1	YJR033C	5	22.3002327210644	Arsenite, 3 mM	3.14870524222999	3.47276474826644	Arsenite, 3 mM-YJR033C-0-12-19
RAV1	YJR033C	6	27.2325888544276	Arsenite, 3 mM	3.06604704531906	3.25056882624223	Arsenite, 3 mM-YJR033C-0-12-19
RAV1	YJR033C	7	32.8360385383934	Arsenite, 3 mM	2.51462938197778	3.04351463481775	Arsenite, 3 mM-YJR033C-0-12-19
RAV1	YJR033C	8	38.768134027574	Arsenite, 3 mM	2.5980386788577	2.86800475690572	Arsenite, 3 mM-YJR033C-0-12-19
RAV1	YJR033C	9	43.2553981293806	Arsenite, 3 mM	3.04958363325795	2.78759460928026	Arsenite, 3 mM-YJR033C-0-12-19
RAV1	YJR033C	10	48.3885876811758	Arsenite, 3 mM	2.8358103434857	2.76395432726403	Arsenite, 3 mM-YJR033C-0-12-19
RAV1	YJR033C	11	53.2993982305482	Arsenite, 3 mM	2.93828616636848	2.77290552951285	Arsenite, 3 mM-YJR033C-0-12-19
RAV1	YJR033C	12	58.6848440685827	Arsenite, 3 mM	2.60680053792988	2.77440755582616	Arsenite, 3 mM-YJR033C-0-12-19
RAV1	YJR033C	13	63.4667217321871	Arsenite, 3 mM	3.09381122814162	2.77117288784895	Arsenite, 3 mM-YJR033C-0-12-19
RAV1	YJR033C	14	69.0184426783698	Arsenite, 3 mM	2.61249161074859	2.7840076250412	Arsenite, 3 mM-YJR033C-0-12-19
RAV1	YJR033C	15	74.6566593442166	Arsenite, 3 mM	2.63548868802805	2.78860966077351	Arsenite, 3 mM-YJR033C-0-12-19
RAV1	YJR033C	16	79.9570315667045	Arsenite, 3 mM	2.91660943580848	2.77675092780927	Arsenite, 3 mM-YJR033C-0-12-19
RAV1	YJR033C	17	85.0996254193992	Arsenite, 3 mM	2.8825992090264	2.76154087112069	Arsenite, 3 mM-YJR033C-0-12-19
RAV1	YJR033C	18	90.4089343143245	Arsenite, 3 mM	2.63237768846586	2.74618042434837	Arsenite, 3 mM-YJR033C-0-12-19
RAV1	YJR033C	19	95.8975983518705	Arsenite, 3 mM	2.63466984073123	2.73517434205696	Arsenite, 3 mM-YJR033C-0-12-19
RAV1	YJR033C	20	101.059079422583	Arsenite, 3 mM	2.81834840328308	2.73067884581061	Arsenite, 3 mM-YJR033C-0-12-19
RAV1	YJR033C	21	106.167654394149	Arsenite, 3 mM	2.81451694386661	2.72872413097307	Arsenite, 3 mM-YJR033C-0-12-19
RAV1	YJR033C	22	110.827537738943	Arsenite, 3 mM	2.64696500888796	2.7271212050883	Arsenite, 3 mM-YJR033C-0-12-19
RAV1	YJR033C	23	115.991597986069	Arsenite, 3 mM	2.69247879311844	2.72333366201745	Arsenite, 3 mM-YJR033C-0-12-19
RAV1	YJR033C	24	121.36373285254	Arsenite, 3 mM	2.72058600287344	2.71753390708521	Arsenite, 3 mM-YJR033C-0-12-19
RAV1	YJR033C	25	126.683776016755	Arsenite, 3 mM	2.59379433528711	2.71170469070779	Arsenite, 3 mM-YJR033C-0-12-19
RAV1	YJR033C	26	131.649149234873	Arsenite, 3 mM	2.93586130862436	2.70598128649277	Arsenite, 3 mM-YJR033C-0-12-19
RAV1	YJR033C	27	136.623853399038	Arsenite, 3 mM	2.70917844415034	2.69977904379833	Arsenite, 3 mM-YJR033C-0-12-19
RAV1	YJR033C	28	141.769656332671	Arsenite, 3 mM	2.66341532795434	2.69274064164068	Arsenite, 3 mM-YJR033C-0-12-19
RAV1	YJR033C	29	146.953775740381	Arsenite, 3 mM	2.67568932874909	2.68510391491035	Arsenite, 3 mM-YJR033C-0-12-19
RAV1	YJR033C	30	151.855857668722	Arsenite, 3 mM	2.64691906312091	2.67750274576718	Arsenite, 3 mM-YJR033C-0-12-19
RAV1	YJR033C	1	4.79632598670419	Arsenite, 3 mM	5.48463282514347	4.59672281756052	Arsenite, 3 mM-YJR033C-0-13-18
RAV1	YJR033C	2	9.19578844178643	Arsenite, 3 mM	3.94889206083921	4.2666327032489	Arsenite, 3 mM-YJR033C-0-13-18
RAV1	YJR033C	3	13.6738823480411	Arsenite, 3 mM	3.76429843401106	3.96046179131365	Arsenite, 3 mM-YJR033C-0-13-18
RAV1	YJR033C	4	17.6092069160318	Arsenite, 3 mM	3.44604697149742	3.71961993828755	Arsenite, 3 mM-YJR033C-0-13-18
RAV1	YJR033C	5	23.2094514037994	Arsenite, 3 mM	2.97630337301804	3.4249143829128	Arsenite, 3 mM-YJR033C-0-13-18
RAV1	YJR033C	6	28.1070759888466	Arsenite, 3 mM	3.24443149602059	3.20942380076498	Arsenite, 3 mM-YJR033C-0-13-18
RAV1	YJR033C	7	34.0651395467881	Arsenite, 3 mM	2.60153565892249	2.99394883538331	Arsenite, 3 mM-YJR033C-0-13-18
RAV1	YJR033C	8	40.3224691553985	Arsenite, 3 mM	2.50027887644615	2.81486459993855	Arsenite, 3 mM-YJR033C-0-13-18
RAV1	YJR033C	9	45.4477689450422	Arsenite, 3 mM	2.91391421119878	2.727987279049	Arsenite, 3 mM-YJR033C-0-13-18
RAV1	YJR033C	10	50.640591140392	Arsenite, 3 mM	2.85689318806697	2.70454264090351	Arsenite, 3 mM-YJR033C-0-13-18
RAV1	YJR033C	11	55.8870148310001	Arsenite, 3 mM	2.88390769646788	2.71315836233127	Arsenite, 3 mM-YJR033C-0-13-18
RAV1	YJR033C	12	61.8051168224022	Arsenite, 3 mM	2.48440447550889	2.71911084621069	Arsenite, 3 mM-YJR033C-0-13-18
RAV1	YJR033C	13	66.7046205798814	Arsenite, 3 mM	3.22065066412859	2.72482088418192	Arsenite, 3 mM-YJR033C-0-13-18
RAV1	YJR033C	14	72.8854022456454	Arsenite, 3 mM	2.43375447817843	2.75553901068573	Arsenite, 3 mM-YJR033C-0-13-18
RAV1	YJR033C	15	78.8914637055135	Arsenite, 3 mM	2.46083054056199	2.777639814421	Arsenite, 3 mM-YJR033C-0-13-18
RAV1	YJR033C	16	84.3959915137134	Arsenite, 3 mM	2.85294808077865	2.78513511037833	Arsenite, 3 mM-YJR033C-0-13-18
RAV1	YJR033C	17	89.3312990426684	Arsenite, 3 mM	3.18392865040938	2.79373761666897	Arsenite, 3 mM-YJR033C-0-13-18
RAV1	YJR033C	18	94.8049418374885	Arsenite, 3 mM	2.77753573066607	2.80471193436695	Arsenite, 3 mM-YJR033C-0-13-18
RAV1	YJR033C	19	100.334878938358	Arsenite, 3 mM	2.74631206643066	2.81663691791042	Arsenite, 3 mM-YJR033C-0-13-18
RAV1	YJR033C	20	105.863436206378	Arsenite, 3 mM	2.75677696016205	2.82970600590928	Arsenite, 3 mM-YJR033C-0-13-18
RAV1	YJR033C	21	111.171820315876	Arsenite, 3 mM	2.85674317598472	2.84286226567769	Arsenite, 3 mM-YJR033C-0-13-18
RAV1	YJR033C	22	115.711267978458	Arsenite, 3 mM	2.86353075281497	2.85324914243108	Arsenite, 3 mM-YJR033C-0-13-18
RAV1	YJR033C	23	121.022080622208	Arsenite, 3 mM	2.81341623389091	2.86284924729828	Arsenite, 3 mM-YJR033C-0-13-18
RAV1	YJR033C	24	126.52861787232	Arsenite, 3 mM	2.92206936373186	2.87012941014018	Arsenite, 3 mM-YJR033C-0-13-18
RAV1	YJR033C	25	132.01514512683	Arsenite, 3 mM	2.78944799002102	2.8761707400018	Arsenite, 3 mM-YJR033C-0-13-18
RAV1	YJR033C	26	137.108074463083	Arsenite, 3 mM	3.03186526850583	2.88089821688205	Arsenite, 3 mM-YJR033C-0-13-18
RAV1	YJR033C	27	142.018131066393	Arsenite, 3 mM	2.84075540185015	2.88483119632752	Arsenite, 3 mM-YJR033C-0-13-18
RAV1	YJR033C	28	147.120520095405	Arsenite, 3 mM	2.96146947156659	2.88832362001395	Arsenite, 3 mM-YJR033C-0-13-18
RAV1	YJR033C	29	152.899654135365	Arsenite, 3 mM	2.68077219792638	2.89136728858632	Arsenite, 3 mM-YJR033C-0-13-18
RAV1	YJR033C	30	157.708816329311	Arsenite, 3 mM	3.00659095485933	2.89304030544803	Arsenite, 3 mM-YJR033C-0-13-18
RAV1	YJR033C	1	4.46217858999737	Arsenite, 3 mM	5.83614492657517	4.65561298444958	Arsenite, 3 mM-YJR033C-1-12-18
RAV1	YJR033C	2	8.47979358015803	Arsenite, 3 mM	3.76467399563162	4.32885021774311	Arsenite, 3 mM-YJR033C-1-12-18
RAV1	YJR033C	4	17.2070168874808	Arsenite, 3 mM	3.1545187053662	3.71984885885138	Arsenite, 3 mM-YJR033C-1-12-18
RAV1	YJR033C	5	22.7158313677512	Arsenite, 3 mM	3.02965819341065	3.40926148438362	Arsenite, 3 mM-YJR033C-1-12-18
RAV1	YJR033C	6	28.8657796200467	Arsenite, 3 mM	2.61362162466063	3.13692680233157	Arsenite, 3 mM-YJR033C-1-12-18
RAV1	YJR033C	7	34.2311951584133	Arsenite, 3 mM	2.84656395017461	2.96062296177843	Arsenite, 3 mM-YJR033C-1-12-18
RAV1	YJR033C	8	40.212598155044	Arsenite, 3 mM	2.70542368193514	2.8203335355068	Arsenite, 3 mM-YJR033C-1-12-18
RAV1	YJR033C	9	45.2871025151363	Arsenite, 3 mM	3.26085062189765	2.73922801541366	Arsenite, 3 mM-YJR033C-1-12-18
RAV1	YJR033C	10	51.1736699406335	Arsenite, 3 mM	2.84574764282026	2.72466714436169	Arsenite, 3 mM-YJR033C-1-12-18
RAV1	YJR033C	11	57.3155080869554	Arsenite, 3 mM	2.58420604223733	2.8003318692924	Arsenite, 3 mM-YJR033C-1-12-18
RAV1	YJR033C	12	63.5650340960875	Arsenite, 3 mM	2.39160602636411	2.90532335465432	Arsenite, 3 mM-YJR033C-1-12-18
RAV1	YJR033C	13	67.6809473190845	Arsenite, 3 mM	3.95831601890008	2.95644106685437	Arsenite, 3 mM-YJR033C-1-12-18
RAV1	YJR033C	14	73.5118881859937	Arsenite, 3 mM	2.81631916882588	3.04326705785562	Arsenite, 3 mM-YJR033C-1-12-18
RAV1	YJR033C	15	79.9067900429754	Arsenite, 3 mM	2.68301221267146	3.17216788772407	Arsenite, 3 mM-YJR033C-1-12-18
RAV1	YJR033C	16	85.894404577412	Arsenite, 3 mM	2.73331700854674	3.25422665688687	Arsenite, 3 mM-YJR033C-1-12-18
RAV1	YJR033C	17	90.5119966919239	Arsenite, 3 mM	3.69529066134501	3.2805915573455	Arsenite, 3 mM-YJR033C-1-12-18
RAV1	YJR033C	18	95.7194824369569	Arsenite, 3 mM	3.15001170421337	3.29922549385846	Arsenite, 3 mM-YJR033C-1-12-18
RAV1	YJR033C	19	99.2808471417537	Arsenite, 3 mM	4.56606977956464	3.30518466924679	Arsenite, 3 mM-YJR033C-1-12-18
RAV1	YJR033C	20	104.98227630744	Arsenite, 3 mM	2.93766632425371	3.30323359341466	Arsenite, 3 mM-YJR033C-1-12-18
RAV1	YJR033C	21	110.558507671301	Arsenite, 3 mM	3.03319930377086	3.28365661865623	Arsenite, 3 mM-YJR033C-1-12-18
RAV1	YJR033C	22	114.746398137254	Arsenite, 3 mM	3.62797336160948	3.2593357083172	Arsenite, 3 mM-YJR033C-1-12-18
RAV1	YJR033C	23	120.145333390803	Arsenite, 3 mM	2.8499103352418	3.22467451496828	Arsenite, 3 mM-YJR033C-1-12-18
RAV1	YJR033C	24	127.376444220977	Arsenite, 3 mM	2.43080714065702	3.16774481469013	Arsenite, 3 mM-YJR033C-1-12-18
RAV1	YJR033C	25	132.53400053582	Arsenite, 3 mM	3.06079371439325	3.11471377604345	Arsenite, 3 mM-YJR033C-1-12-18
RAV1	YJR033C	26	138.078523256253	Arsenite, 3 mM	3.07662940983611	3.04956593420441	Arsenite, 3 mM-YJR033C-1-12-18
RAV1	YJR033C	27	142.106208289618	Arsenite, 3 mM	3.81824269950891	2.99876888952476	Arsenite, 3 mM-YJR033C-1-12-18
RAV1	YJR033C	28	148.506410519558	Arsenite, 3 mM	2.53601454397513	2.91300135931958	Arsenite, 3 mM-YJR033C-1-12-18
RAV1	YJR033C	29	153.478374245997	Arsenite, 3 mM	3.04499919997963	2.84069369467372	Arsenite, 3 mM-YJR033C-1-12-18
RAV1	YJR033C	30	159.471639164219	Arsenite, 3 mM	2.60677772350718	2.74546475085783	Arsenite, 3 mM-YJR033C-1-12-18
RAV1	YJR033C	1	4.37027456886913	Arsenite, 3 mM	5.53485486175123	4.64895374214732	Arsenite, 3 mM-YJR033C-1-12-19
RAV1	YJR033C	2	8.20997621790193	Arsenite, 3 mM	4.03649390740985	4.34719293081023	Arsenite, 3 mM-YJR033C-1-12-19
RAV1	YJR033C	4	16.6277656704638	Arsenite, 3 mM	3.1136423684503	3.76919995344894	Arsenite, 3 mM-YJR033C-1-12-19
RAV1	YJR033C	5	21.3733968203548	Arsenite, 3 mM	3.20618012376933	3.49617984711817	Arsenite, 3 mM-YJR033C-1-12-19
RAV1	YJR033C	6	26.3578437363644	Arsenite, 3 mM	2.95733730960973	3.25416221628466	Arsenite, 3 mM-YJR033C-1-12-19
RAV1	YJR033C	7	31.1343726029373	Arsenite, 3 mM	3.01987979079984	3.0636486817331	Arsenite, 3 mM-YJR033C-1-12-19
RAV1	YJR033C	8	36.3863243275208	Arsenite, 3 mM	2.77057654417846	2.89438409482735	Arsenite, 3 mM-YJR033C-1-12-19
RAV1	YJR033C	9	40.9020575268438	Arsenite, 3 mM	3.212099126059	2.77719476684784	Arsenite, 3 mM-YJR033C-1-12-19
RAV1	YJR033C	10	46.1745823767206	Arsenite, 3 mM	2.82346130413429	2.69830549875642	Arsenite, 3 mM-YJR033C-1-12-19
RAV1	YJR033C	11	51.6664243157526	Arsenite, 3 mM	2.59110263984869	2.68521860671461	Arsenite, 3 mM-YJR033C-1-12-19
RAV1	YJR033C	12	57.9171861910377	Arsenite, 3 mM	2.43903264113055	2.70567277993801	Arsenite, 3 mM-YJR033C-1-12-19
RAV1	YJR033C	13	62.8865403851161	Arsenite, 3 mM	2.94884240489863	2.71116329013626	Arsenite, 3 mM-YJR033C-1-12-19
RAV1	YJR033C	14	68.3335762649683	Arsenite, 3 mM	2.62428250756207	2.72456198001281	Arsenite, 3 mM-YJR033C-1-12-19
RAV1	YJR033C	15	74.3611235070204	Arsenite, 3 mM	2.48446646148574	2.76424265315878	Arsenite, 3 mM-YJR033C-1-12-19
RAV1	YJR033C	16	78.9959945329078	Arsenite, 3 mM	2.94181021399525	2.77928560023197	Arsenite, 3 mM-YJR033C-1-12-19
RAV1	YJR033C	17	83.9164711586716	Arsenite, 3 mM	2.96181448488491	2.77820941160151	Arsenite, 3 mM-YJR033C-1-12-19
RAV1	YJR033C	18	89.0808967976544	Arsenite, 3 mM	2.78047246316733	2.7754142832792	Arsenite, 3 mM-YJR033C-1-12-19
RAV1	YJR033C	19	93.9104553613301	Arsenite, 3 mM	2.85858914993676	2.76826080877445	Arsenite, 3 mM-YJR033C-1-12-19
RAV1	YJR033C	20	98.8869525930281	Arsenite, 3 mM	2.88690963870647	2.75325942770834	Arsenite, 3 mM-YJR033C-1-12-19
RAV1	YJR033C	21	104.195238398242	Arsenite, 3 mM	2.70515216832214	2.72179494960247	Arsenite, 3 mM-YJR033C-1-12-19
RAV1	YJR033C	22	109.27196202947	Arsenite, 3 mM	2.59562929531108	2.68264475474347	Arsenite, 3 mM-YJR033C-1-12-19
RAV1	YJR033C	23	114.42834459613	Arsenite, 3 mM	2.64908214391214	2.6489837670435	Arsenite, 3 mM-YJR033C-1-12-19
RAV1	YJR033C	24	121.811973741066	Arsenite, 3 mM	2.03505412427251	2.60878488082162	Arsenite, 3 mM-YJR033C-1-12-19
RAV1	YJR033C	25	127.212344784816	Arsenite, 3 mM	2.6439976454225	2.57744300417662	Arsenite, 3 mM-YJR033C-1-12-19
RAV1	YJR033C	26	132.151090622774	Arsenite, 3 mM	2.9704286493363	2.55004167959185	Arsenite, 3 mM-YJR033C-1-12-19
RAV1	YJR033C	27	137.34374287837	Arsenite, 3 mM	2.3866102219018	2.52496614263079	Arsenite, 3 mM-YJR033C-1-12-19
RAV1	YJR033C	28	143.040710655505	Arsenite, 3 mM	2.44873581424397	2.50257720457003	Arsenite, 3 mM-YJR033C-1-12-19
RAV1	YJR033C	29	148.802480199193	Arsenite, 3 mM	2.38160078621667	2.48339243776266	Arsenite, 3 mM-YJR033C-1-12-19
RAV1	YJR033C	30	153.988729735319	Arsenite, 3 mM	2.5899095247089	2.46800933977183	Arsenite, 3 mM-YJR033C-1-12-19
RAV1	YJR033C	1	4.57509011743878	Arsenite, 3 mM	5.6403765020403	4.69486142477823	Arsenite, 3 mM-YJR033C-1-13-18
RAV1	YJR033C	2	8.42532626209851	Arsenite, 3 mM	4.02806146689572	4.38923466980494	Arsenite, 3 mM-YJR033C-1-13-18
RAV1	YJR033C	4	16.6263537568132	Arsenite, 3 mM	3.17376353805925	3.81923452235166	Arsenite, 3 mM-YJR033C-1-13-18
RAV1	YJR033C	5	21.5710198604972	Arsenite, 3 mM	3.13016152334857	3.53105460059673	Arsenite, 3 mM-YJR033C-1-13-18
RAV1	YJR033C	6	26.6502483962586	Arsenite, 3 mM	3.03783163865364	3.28214220198711	Arsenite, 3 mM-YJR033C-1-13-18
RAV1	YJR033C	7	31.326002729086	Arsenite, 3 mM	3.13599548059661	3.09370978192023	Arsenite, 3 mM-YJR033C-1-13-18
RAV1	YJR033C	8	36.3753966714171	Arsenite, 3 mM	2.83454317480356	2.92832922866141	Arsenite, 3 mM-YJR033C-1-13-18
RAV1	YJR033C	9	41.0160070523341	Arsenite, 3 mM	3.14150175035803	2.80615562101831	Arsenite, 3 mM-YJR033C-1-13-18
RAV1	YJR033C	10	46.4295438724166	Arsenite, 3 mM	2.80158511811589	2.72365915194437	Arsenite, 3 mM-YJR033C-1-13-18
RAV1	YJR033C	11	52.1086225670789	Arsenite, 3 mM	2.67669818612783	2.70838384866292	Arsenite, 3 mM-YJR033C-1-13-18
RAV1	YJR033C	12	57.9485494892377	Arsenite, 3 mM	2.61860105040379	2.72628789290664	Arsenite, 3 mM-YJR033C-1-13-18
RAV1	YJR033C	13	63.0975291910319	Arsenite, 3 mM	2.92601956481078	2.73516353806787	Arsenite, 3 mM-YJR033C-1-13-18
RAV1	YJR033C	14	68.6399861946097	Arsenite, 3 mM	2.61799650594123	2.75500947881193	Arsenite, 3 mM-YJR033C-1-13-18
RAV1	YJR033C	15	75.0686538963491	Arsenite, 3 mM	2.40621429825142	2.80837344410597	Arsenite, 3 mM-YJR033C-1-13-18
RAV1	YJR033C	16	79.8038244241539	Arsenite, 3 mM	2.98340882112187	2.83643087889022	Arsenite, 3 mM-YJR033C-1-13-18
RAV1	YJR033C	17	84.7599602092057	Arsenite, 3 mM	3.07699852350495	2.86046583790897	Arsenite, 3 mM-YJR033C-1-13-18
RAV1	YJR033C	18	89.9063104854396	Arsenite, 3 mM	2.96507535590496	2.89498290178087	Arsenite, 3 mM-YJR033C-1-13-18
RAV1	YJR033C	19	94.45693436178	Arsenite, 3 mM	3.00527780504692	2.92145903342003	Arsenite, 3 mM-YJR033C-1-13-18
RAV1	YJR033C	20	99.5566739007371	Arsenite, 3 mM	2.93743805662028	2.9329245955629	Arsenite, 3 mM-YJR033C-1-13-18
RAV1	YJR033C	21	104.732095198487	Arsenite, 3 mM	2.87094069742065	2.92196608788981	Arsenite, 3 mM-YJR033C-1-13-18
RAV1	YJR033C	22	109.667090251254	Arsenite, 3 mM	2.81381504124012	2.90024492138735	Arsenite, 3 mM-YJR033C-1-13-18
RAV1	YJR033C	23	113.977193942944	Arsenite, 3 mM	3.11621569657866	2.87649519366371	Arsenite, 3 mM-YJR033C-1-13-18
RAV1	YJR033C	24	120.526482181189	Arsenite, 3 mM	2.32284547267754	2.83041339261593	Arsenite, 3 mM-YJR033C-1-13-18
RAV1	YJR033C	25	125.53299425559	Arsenite, 3 mM	2.77238174564503	2.78478680854857	Arsenite, 3 mM-YJR033C-1-13-18
RAV1	YJR033C	26	130.265306812268	Arsenite, 3 mM	3.19821842245064	2.73460943942446	Arsenite, 3 mM-YJR033C-1-13-18
RAV1	YJR033C	27	135.23645666584	Arsenite, 3 mM	2.52858078623653	2.67568846036425	Arsenite, 3 mM-YJR033C-1-13-18
RAV1	YJR033C	28	140.87409599408	Arsenite, 3 mM	2.46721051601923	2.60157298826531	Arsenite, 3 mM-YJR033C-1-13-18
RAV1	YJR033C	29	146.425496808371	Arsenite, 3 mM	2.4610134083375	2.52006905073913	Arsenite, 3 mM-YJR033C-1-13-18
RAV1	YJR033C	30	151.568375949297	Arsenite, 3 mM	2.55381654387684	2.43644352771919	Arsenite, 3 mM-YJR033C-1-13-18
RAV1	YJR033C	1	3.90785581738362	Arsenite, 3 mM	6.30733244136198	4.97009310887244	Arsenite, 3 mM-YJR033C-2-12-18
RAV1	YJR033C	2	7.90177789001105	Arsenite, 3 mM	4.2921287727464	4.6010017108227	Arsenite, 3 mM-YJR033C-2-12-18
RAV1	YJR033C	3	13.1123302188869	Arsenite, 3 mM	3.53070354777628	4.16594963123409	Arsenite, 3 mM-YJR033C-2-12-18
RAV1	YJR033C	4	18.2669380289205	Arsenite, 3 mM	2.71771352498859	3.791981095153	Arsenite, 3 mM-YJR033C-2-12-18
RAV1	YJR033C	5	22.8422831194171	Arsenite, 3 mM	3.30591752743845	3.51060428163082	Arsenite, 3 mM-YJR033C-2-12-18
RAV1	YJR033C	6	27.2395515409075	Arsenite, 3 mM	3.55595555895634	3.28261071785889	Arsenite, 3 mM-YJR033C-2-12-18
RAV1	YJR033C	7	32.4333483143225	Arsenite, 3 mM	2.91854347273499	3.060607589704	Arsenite, 3 mM-YJR033C-2-12-18
RAV1	YJR033C	8	37.9145900679921	Arsenite, 3 mM	2.68978582184688	2.87401320923805	Arsenite, 3 mM-YJR033C-2-12-18
RAV1	YJR033C	9	42.8036351094135	Arsenite, 3 mM	3.04793928081591	2.77670683222683	Arsenite, 3 mM-YJR033C-2-12-18
RAV1	YJR033C	10	48.3188626759887	Arsenite, 3 mM	2.71053686723066	2.75493430262213	Arsenite, 3 mM-YJR033C-2-12-18
RAV1	YJR033C	11	53.6049782684208	Arsenite, 3 mM	2.77491316948779	2.77416225424973	Arsenite, 3 mM-YJR033C-2-12-18
RAV1	YJR033C	12	58.5381051974215	Arsenite, 3 mM	2.74964561105192	2.7854830817083	Arsenite, 3 mM-YJR033C-2-12-18
RAV1	YJR033C	13	63.9518145045728	Arsenite, 3 mM	2.99932963258411	2.80868837725795	Arsenite, 3 mM-YJR033C-2-12-18
RAV1	YJR033C	14	70.2317896709893	Arsenite, 3 mM	2.51167702651252	2.87197822650635	Arsenite, 3 mM-YJR033C-2-12-18
RAV1	YJR033C	15	76.0056773232693	Arsenite, 3 mM	2.83771756284896	2.91414740711512	Arsenite, 3 mM-YJR033C-2-12-18
RAV1	YJR033C	16	81.1741701454684	Arsenite, 3 mM	3.08850325291295	2.93510589777891	Arsenite, 3 mM-YJR033C-2-12-18
RAV1	YJR033C	17	86.1260184092499	Arsenite, 3 mM	3.2552116547196	2.95992276907742	Arsenite, 3 mM-YJR033C-2-12-18
RAV1	YJR033C	18	91.4352344986488	Arsenite, 3 mM	2.93946814286636	2.98392331650314	Arsenite, 3 mM-YJR033C-2-12-18
RAV1	YJR033C	19	96.3184402883631	Arsenite, 3 mM	3.04476865015886	2.99666046357599	Arsenite, 3 mM-YJR033C-2-12-18
RAV1	YJR033C	20	101.732027991946	Arsenite, 3 mM	2.96186808855852	3.00055946202754	Arsenite, 3 mM-YJR033C-2-12-18
RAV1	YJR033C	21	106.58526869516	Arsenite, 3 mM	3.14818738507358	2.99896690024286	Arsenite, 3 mM-YJR033C-2-12-18
RAV1	YJR033C	22	111.489121731245	Arsenite, 3 mM	2.81323519869982	2.99194852990186	Arsenite, 3 mM-YJR033C-2-12-18
RAV1	YJR033C	23	117.167950022959	Arsenite, 3 mM	2.63898423476131	2.97635805846034	Arsenite, 3 mM-YJR033C-2-12-18
RAV1	YJR033C	24	122.501483802181	Arsenite, 3 mM	3.03816599097411	2.95397559618276	Arsenite, 3 mM-YJR033C-2-12-18
RAV1	YJR033C	25	127.514465408842	Arsenite, 3 mM	2.93782767363872	2.9266610404036	Arsenite, 3 mM-YJR033C-2-12-18
RAV1	YJR033C	26	132.640520590275	Arsenite, 3 mM	3.24383125890875	2.89327292808341	Arsenite, 3 mM-YJR033C-2-12-18
RAV1	YJR033C	27	137.835730221437	Arsenite, 3 mM	2.69347556714123	2.85465536310349	Arsenite, 3 mM-YJR033C-2-12-18
RAV1	YJR033C	28	142.973951539573	Arsenite, 3 mM	2.87949045394351	2.81199237707659	Arsenite, 3 mM-YJR033C-2-12-18
RAV1	YJR033C	29	148.628891089574	Arsenite, 3 mM	2.60477852537052	2.75923002665266	Arsenite, 3 mM-YJR033C-2-12-18
RAV1	YJR033C	30	154.053564860392	Arsenite, 3 mM	2.76357319969572	2.70242520737367	Arsenite, 3 mM-YJR033C-2-12-18
RAV1	YJR033C	1	4.16127546169905	Arsenite, 3 mM	6.15296616733415	4.8329668311173	Arsenite, 3 mM-YJR033C-2-12-19
RAV1	YJR033C	2	8.20139672258466	Arsenite, 3 mM	4.09835366999985	4.48592305838141	Arsenite, 3 mM-YJR033C-2-12-19
RAV1	YJR033C	3	13.2353810628283	Arsenite, 3 mM	3.57716608035467	4.0931019187211	Arsenite, 3 mM-YJR033C-2-12-19
RAV1	YJR033C	4	18.2613945294633	Arsenite, 3 mM	2.72307642348591	3.74922439900469	Arsenite, 3 mM-YJR033C-2-12-19
RAV1	YJR033C	5	22.8639959229231	Arsenite, 3 mM	3.39447600616835	3.47988521324039	Arsenite, 3 mM-YJR033C-2-12-19
RAV1	YJR033C	6	27.310261956364	Arsenite, 3 mM	3.54874215794449	3.25869972710728	Arsenite, 3 mM-YJR033C-2-12-19
RAV1	YJR033C	7	32.9155937565259	Arsenite, 3 mM	2.73271068203687	3.02820292610438	Arsenite, 3 mM-YJR033C-2-12-19
RAV1	YJR033C	8	39.1206149409218	Arsenite, 3 mM	2.42297747391296	2.82687845107076	Arsenite, 3 mM-YJR033C-2-12-19
RAV1	YJR033C	9	43.9551386111637	Arsenite, 3 mM	3.12346024487178	2.73317664712574	Arsenite, 3 mM-YJR033C-2-12-19
RAV1	YJR033C	10	49.6147388853189	Arsenite, 3 mM	2.65642949464333	2.70601004507694	Arsenite, 3 mM-YJR033C-2-12-19
RAV1	YJR033C	11	54.8631420104004	Arsenite, 3 mM	2.7810114328238	2.71871247769524	Arsenite, 3 mM-YJR033C-2-12-19
RAV1	YJR033C	12	60.1176433294327	Arsenite, 3 mM	2.81028344020464	2.72673531386949	Arsenite, 3 mM-YJR033C-2-12-19
RAV1	YJR033C	13	65.7130387179713	Arsenite, 3 mM	2.93672624595567	2.74864937131699	Arsenite, 3 mM-YJR033C-2-12-19
RAV1	YJR033C	14	72.3295232606272	Arsenite, 3 mM	2.3389165616789	2.8133231298787	Arsenite, 3 mM-YJR033C-2-12-19
RAV1	YJR033C	15	78.5133673007359	Arsenite, 3 mM	2.66787451252326	2.85413876350863	Arsenite, 3 mM-YJR033C-2-12-19
RAV1	YJR033C	16	83.5154291561357	Arsenite, 3 mM	3.20250371847604	2.86613198205142	Arsenite, 3 mM-YJR033C-2-12-19
RAV1	YJR033C	17	88.9081816874622	Arsenite, 3 mM	3.0691734513698	2.88075305981878	Arsenite, 3 mM-YJR033C-2-12-19
RAV1	YJR033C	18	94.3163654517263	Arsenite, 3 mM	2.93406977248011	2.89165509623576	Arsenite, 3 mM-YJR033C-2-12-19
RAV1	YJR033C	19	99.2809804048996	Arsenite, 3 mM	2.87416938520674	2.89348980826013	Arsenite, 3 mM-YJR033C-2-12-19
RAV1	YJR033C	20	105.074976070052	Arsenite, 3 mM	2.84315834216666	2.88335742364321	Arsenite, 3 mM-YJR033C-2-12-19
RAV1	YJR033C	21	110.182621045542	Arsenite, 3 mM	3.10393695685781	2.86732494805439	Arsenite, 3 mM-YJR033C-2-12-19
RAV1	YJR033C	22	115.177298943015	Arsenite, 3 mM	2.76203323052987	2.84881215085248	Arsenite, 3 mM-YJR033C-2-12-19
RAV1	YJR033C	23	121.134962423436	Arsenite, 3 mM	2.44384372475592	2.82776646148431	Arsenite, 3 mM-YJR033C-2-12-19
RAV1	YJR033C	24	126.832176068103	Arsenite, 3 mM	2.83566499362012	2.8071729254324	Arsenite, 3 mM-YJR033C-2-12-19
RAV1	YJR033C	25	132.315530442856	Arsenite, 3 mM	2.66568191248475	2.78362787941922	Arsenite, 3 mM-YJR033C-2-12-19
RAV1	YJR033C	26	137.99445549165	Arsenite, 3 mM	2.84723361375088	2.75746310864212	Arsenite, 3 mM-YJR033C-2-12-19
RAV1	YJR033C	27	143.186689423646	Arsenite, 3 mM	2.83529569881921	2.73374470723345	Arsenite, 3 mM-YJR033C-2-12-19
RAV1	YJR033C	28	148.538721248166	Arsenite, 3 mM	2.76733550981409	2.71031638265729	Arsenite, 3 mM-YJR033C-2-12-19
RAV1	YJR033C	29	154.657325233767	Arsenite, 3 mM	2.43200386541299	2.68350034197928	Arsenite, 3 mM-YJR033C-2-12-19
RAV1	YJR033C	30	160.039860751362	Arsenite, 3 mM	2.81954196245628	2.65877937563139	Arsenite, 3 mM-YJR033C-2-12-19
RAV1	YJR033C	1	4.34192762155937	Arsenite, 3 mM	5.87632993437519	4.67873864945058	Arsenite, 3 mM-YJR033C-2-13-18
RAV1	YJR033C	2	8.40898458257101	Arsenite, 3 mM	4.01103053125388	4.36280511411633	Arsenite, 3 mM-YJR033C-2-13-18
RAV1	YJR033C	3	13.6392684933387	Arsenite, 3 mM	3.33846285207873	3.99747075246655	Arsenite, 3 mM-YJR033C-2-13-18
RAV1	YJR033C	4	18.4563738128005	Arsenite, 3 mM	2.84883018848218	3.70510375543	Arsenite, 3 mM-YJR033C-2-13-18
RAV1	YJR033C	5	22.8310146060379	Arsenite, 3 mM	3.42642364935034	3.47882825795792	Arsenite, 3 mM-YJR033C-2-13-18
RAV1	YJR033C	6	27.1865408197967	Arsenite, 3 mM	3.4910548928635	3.28883536206067	Arsenite, 3 mM-YJR033C-2-13-18
RAV1	YJR033C	7	32.2797474790896	Arsenite, 3 mM	2.94082684278048	3.10641756468515	Arsenite, 3 mM-YJR033C-2-13-18
RAV1	YJR033C	8	37.5737934162987	Arsenite, 3 mM	2.69843632115542	2.95624222035147	Arsenite, 3 mM-YJR033C-2-13-18
RAV1	YJR033C	9	41.851865079851	Arsenite, 3 mM	3.4694217437618	2.8825820339218	Arsenite, 3 mM-YJR033C-2-13-18
RAV1	YJR033C	10	46.9915225260024	Arsenite, 3 mM	2.7856429105108	2.86027067881613	Arsenite, 3 mM-YJR033C-2-13-18
RAV1	YJR033C	11	51.9427284074915	Arsenite, 3 mM	2.87591634795175	2.8730760965029	Arsenite, 3 mM-YJR033C-2-13-18
RAV1	YJR033C	12	57.5090611169354	Arsenite, 3 mM	2.7249127905377	2.88423094780019	Arsenite, 3 mM-YJR033C-2-13-18
RAV1	YJR033C	13	62.6055166215238	Arsenite, 3 mM	3.10198807732147	2.89875354416194	Arsenite, 3 mM-YJR033C-2-13-18
RAV1	YJR033C	14	68.8560990616998	Arsenite, 3 mM	2.54523084368729	2.9456904385595	Arsenite, 3 mM-YJR033C-2-13-18
RAV1	YJR033C	15	74.2987514286917	Arsenite, 3 mM	2.87610867989744	2.97879256177049	Arsenite, 3 mM-YJR033C-2-13-18
RAV1	YJR033C	16	78.9920561485473	Arsenite, 3 mM	3.26971602290978	3.00410986561846	Arsenite, 3 mM-YJR033C-2-13-18
RAV1	YJR033C	17	84.1504700278429	Arsenite, 3 mM	3.22374372248798	3.04412363737681	Arsenite, 3 mM-YJR033C-2-13-18
RAV1	YJR033C	18	88.8357704942042	Arsenite, 3 mM	3.24370092990637	3.07890761640942	Arsenite, 3 mM-YJR033C-2-13-18
RAV1	YJR033C	19	93.525631097864	Arsenite, 3 mM	2.97076585724948	3.1002097062543	Arsenite, 3 mM-YJR033C-2-13-18
RAV1	YJR033C	20	98.8847941466504	Arsenite, 3 mM	2.96481243202838	3.10927759168175	Arsenite, 3 mM-YJR033C-2-13-18
RAV1	YJR033C	21	103.690817498039	Arsenite, 3 mM	3.20375594325175	3.11110970511546	Arsenite, 3 mM-YJR033C-2-13-18
RAV1	YJR033C	22	108.1062984351	Arsenite, 3 mM	3.18667885927161	3.10634080964014	Arsenite, 3 mM-YJR033C-2-13-18
RAV1	YJR033C	23	113.458654266708	Arsenite, 3 mM	2.80928665374959	3.09073349437118	Arsenite, 3 mM-YJR033C-2-13-18
RAV1	YJR033C	24	118.549650189308	Arsenite, 3 mM	3.20640279485152	3.0657463916044	Arsenite, 3 mM-YJR033C-2-13-18
RAV1	YJR033C	25	123.467405515544	Arsenite, 3 mM	2.93364832785201	3.03356101979453	Arsenite, 3 mM-YJR033C-2-13-18
RAV1	YJR033C	26	128.67762904722	Arsenite, 3 mM	3.15754688487805	2.99158650333927	Arsenite, 3 mM-YJR033C-2-13-18
RAV1	YJR033C	27	133.438041978759	Arsenite, 3 mM	2.89202322265103	2.94681564321819	Arsenite, 3 mM-YJR033C-2-13-18
RAV1	YJR033C	28	138.304108426466	Arsenite, 3 mM	3.10325572582325	2.89491757946201	Arsenite, 3 mM-YJR033C-2-13-18
RAV1	YJR033C	29	144.628377282747	Arsenite, 3 mM	2.39097350586923	2.81749940895889	Arsenite, 3 mM-YJR033C-2-13-18
RAV1	YJR033C	30	149.758331772588	Arsenite, 3 mM	2.96053801402896	2.74599801184631	Arsenite, 3 mM-YJR033C-2-13-18
RAV1	YJR033C	1	4.42052602259384	Arsenite, 3 mM	5.5352541947727	4.68673708028948	Arsenite, 3 mM-YJR033C-3-12-18
RAV1	YJR033C	2	8.41854485833074	Arsenite, 3 mM	4.14945682470009	4.37744865149165	Arsenite, 3 mM-YJR033C-3-12-18
RAV1	YJR033C	3	13.3365783871673	Arsenite, 3 mM	3.74187579541737	4.02954856074691	Arsenite, 3 mM-YJR033C-3-12-18
RAV1	YJR033C	4	17.271248494631	Arsenite, 3 mM	3.49429888749414	3.77973173181714	Arsenite, 3 mM-YJR033C-3-12-18
RAV1	YJR033C	5	21.9191470008546	Arsenite, 3 mM	3.15134460174073	3.51881995511458	Arsenite, 3 mM-YJR033C-3-12-18
RAV1	YJR033C	6	27.4725942278031	Arsenite, 3 mM	2.91088287444209	3.25230053926173	Arsenite, 3 mM-YJR033C-3-12-18
RAV1	YJR033C	7	32.162242159878	Arsenite, 3 mM	3.31217838455429	3.06230920313942	Arsenite, 3 mM-YJR033C-3-12-18
RAV1	YJR033C	8	38.5006154767963	Arsenite, 3 mM	2.43017769259776	2.85125309120951	Arsenite, 3 mM-YJR033C-3-12-18
RAV1	YJR033C	9	43.5628966515094	Arsenite, 3 mM	2.83125881303164	2.73912072207352	Arsenite, 3 mM-YJR033C-3-12-18
RAV1	YJR033C	10	48.6284085123629	Arsenite, 3 mM	3.04867053238346	2.68575255813297	Arsenite, 3 mM-YJR033C-3-12-18
RAV1	YJR033C	11	54.2392521972408	Arsenite, 3 mM	2.7615168245703	2.66747478348632	Arsenite, 3 mM-YJR033C-3-12-18
RAV1	YJR033C	12	61.3316493902178	Arsenite, 3 mM	2.29372434278535	2.6584751960058	Arsenite, 3 mM-YJR033C-3-12-18
RAV1	YJR033C	13	66.4201785175027	Arsenite, 3 mM	2.98221736157012	2.66591878994661	Arsenite, 3 mM-YJR033C-3-12-18
RAV1	YJR033C	14	72.1364869835491	Arsenite, 3 mM	2.58601399803316	2.70383803565445	Arsenite, 3 mM-YJR033C-3-12-18
RAV1	YJR033C	15	78.4982792014924	Arsenite, 3 mM	2.4123639346875	2.73844984331437	Arsenite, 3 mM-YJR033C-3-12-18
RAV1	YJR033C	16	84.6185876775168	Arsenite, 3 mM	2.64105488633114	2.761483741776	Arsenite, 3 mM-YJR033C-3-12-18
RAV1	YJR033C	17	89.6401840683174	Arsenite, 3 mM	3.19364017094765	2.79033370717927	Arsenite, 3 mM-YJR033C-3-12-18
RAV1	YJR033C	18	94.3196171271836	Arsenite, 3 mM	3.3426194161752	2.82058511915738	Arsenite, 3 mM-YJR033C-3-12-18
RAV1	YJR033C	19	100.08963685126	Arsenite, 3 mM	2.48416614021308	2.85624637402196	Arsenite, 3 mM-YJR033C-3-12-18
RAV1	YJR033C	20	105.412113983993	Arsenite, 3 mM	2.86078094896579	2.89375969006193	Arsenite, 3 mM-YJR033C-3-12-18
RAV1	YJR033C	21	110.861605634394	Arsenite, 3 mM	2.82760377978347	2.93736190093963	Arsenite, 3 mM-YJR033C-3-12-18
RAV1	YJR033C	22	115.996735422292	Arsenite, 3 mM	2.65718005031879	2.96894879355003	Arsenite, 3 mM-YJR033C-3-12-18
RAV1	YJR033C	23	121.074504280193	Arsenite, 3 mM	3.05115342295781	2.97767655774079	Arsenite, 3 mM-YJR033C-3-12-18
RAV1	YJR033C	24	126.497704078689	Arsenite, 3 mM	3.12031738347235	2.96557995892866	Arsenite, 3 mM-YJR033C-3-12-18
RAV1	YJR033C	25	131.671054514831	Arsenite, 3 mM	2.91906583493155	2.94413669311638	Arsenite, 3 mM-YJR033C-3-12-18
RAV1	YJR033C	26	136.296873580147	Arsenite, 3 mM	3.53037801325225	2.91566413458287	Arsenite, 3 mM-YJR033C-3-12-18
RAV1	YJR033C	27	141.649096688576	Arsenite, 3 mM	2.91310540170322	2.87046411123042	Arsenite, 3 mM-YJR033C-3-12-18
RAV1	YJR033C	28	147.011749629727	Arsenite, 3 mM	2.74381549016302	2.81088208330805	Arsenite, 3 mM-YJR033C-3-12-18
RAV1	YJR033C	29	152.393638671347	Arsenite, 3 mM	2.58628680054081	2.73723259578656	Arsenite, 3 mM-YJR033C-3-12-18
RAV1	YJR033C	30	157.64320683824	Arsenite, 3 mM	2.55166610014109	2.65305313465646	Arsenite, 3 mM-YJR033C-3-12-18
RAV1	YJR033C	1	4.84571346079538	Arsenite, 3 mM	5.61429176393124	4.74805910683984	Arsenite, 3 mM-YJR033C-3-12-19
RAV1	YJR033C	2	8.79000699008317	Arsenite, 3 mM	4.10602277010468	4.43173853475883	Arsenite, 3 mM-YJR033C-3-12-19
RAV1	YJR033C	3	13.5370695591385	Arsenite, 3 mM	3.85163617951316	4.08328801787838	Arsenite, 3 mM-YJR033C-3-12-19
RAV1	YJR033C	4	17.413083819459	Arsenite, 3 mM	3.46670593767433	3.82722230456659	Arsenite, 3 mM-YJR033C-3-12-19
RAV1	YJR033C	5	22.1152857727177	Arsenite, 3 mM	3.02686319008015	3.55239069939667	Arsenite, 3 mM-YJR033C-3-12-19
RAV1	YJR033C	6	26.7665833658748	Arsenite, 3 mM	3.20254651526037	3.31684167008516	Arsenite, 3 mM-YJR033C-3-12-19
RAV1	YJR033C	7	30.8895242149605	Arsenite, 3 mM	3.58040690953806	3.13592356096311	Arsenite, 3 mM-YJR033C-3-12-19
RAV1	YJR033C	8	36.6773790069938	Arsenite, 3 mM	2.48313747259965	2.92217841799209	Arsenite, 3 mM-YJR033C-3-12-19
RAV1	YJR033C	9	41.3667030079841	Arsenite, 3 mM	2.9836639519487	2.79865836129184	Arsenite, 3 mM-YJR033C-3-12-19
RAV1	YJR033C	10	46.3135723824576	Arsenite, 3 mM	2.95471479822225	2.72420262815575	Arsenite, 3 mM-YJR033C-3-12-19
RAV1	YJR033C	11	51.7277172225085	Arsenite, 3 mM	2.70921643324904	2.68398739187341	Arsenite, 3 mM-YJR033C-3-12-19
RAV1	YJR033C	12	59.0076843657084	Arsenite, 3 mM	2.2062194611913	2.65069931284213	Arsenite, 3 mM-YJR033C-3-12-19
RAV1	YJR033C	13	63.9221044482665	Arsenite, 3 mM	2.92099063718725	2.64681303794458	Arsenite, 3 mM-YJR033C-3-12-19
RAV1	YJR033C	14	69.0966278837229	Arsenite, 3 mM	2.72684104391009	2.67201576074225	Arsenite, 3 mM-YJR033C-3-12-19
RAV1	YJR033C	15	74.8712023584717	Arsenite, 3 mM	2.47705836005747	2.69389404675759	Arsenite, 3 mM-YJR033C-3-12-19
RAV1	YJR033C	16	80.892324320838	Arsenite, 3 mM	2.45423476865679	2.7138529436595	Arsenite, 3 mM-YJR033C-3-12-19
RAV1	YJR033C	17	85.6906382660742	Arsenite, 3 mM	3.21048484730075	2.74410224672202	Arsenite, 3 mM-YJR033C-3-12-19
RAV1	YJR033C	18	90.2989910565547	Arsenite, 3 mM	3.12574753000397	2.77421470198794	Arsenite, 3 mM-YJR033C-3-12-19
RAV1	YJR033C	19	95.5301825703511	Arsenite, 3 mM	2.48276983493096	2.79735806640763	Arsenite, 3 mM-YJR033C-3-12-19
RAV1	YJR033C	20	100.572415474294	Arsenite, 3 mM	2.86142996460739	2.80866108547251	Arsenite, 3 mM-YJR033C-3-12-19
RAV1	YJR033C	21	105.810086269001	Arsenite, 3 mM	2.74126479191162	2.81721170071094	Arsenite, 3 mM-YJR033C-3-12-19
RAV1	YJR033C	22	110.692967075233	Arsenite, 3 mM	2.74713624679202	2.82112130124036	Arsenite, 3 mM-YJR033C-3-12-19
RAV1	YJR033C	23	115.598226961285	Arsenite, 3 mM	2.92969902300558	2.82001104207686	Arsenite, 3 mM-YJR033C-3-12-19
RAV1	YJR033C	24	121.464678990441	Arsenite, 3 mM	2.59890954988222	2.81200681572038	Arsenite, 3 mM-YJR033C-3-12-19
RAV1	YJR033C	25	126.759941812416	Arsenite, 3 mM	2.65789044476389	2.79972092682456	Arsenite, 3 mM-YJR033C-3-12-19
RAV1	YJR033C	26	131.267396215513	Arsenite, 3 mM	3.16229499594748	2.78599129949411	Arsenite, 3 mM-YJR033C-3-12-19
RAV1	YJR033C	27	136.104704211565	Arsenite, 3 mM	2.93351783099628	2.76839929842175	Arsenite, 3 mM-YJR033C-3-12-19
RAV1	YJR033C	28	141.58068712643	Arsenite, 3 mM	2.50826112104281	2.74507516188689	Arsenite, 3 mM-YJR033C-3-12-19
RAV1	YJR033C	29	146.721631964155	Arsenite, 3 mM	2.60369369093012	2.71943999493848	Arsenite, 3 mM-YJR033C-3-12-19
RAV1	YJR033C	30	151.514959592994	Arsenite, 3 mM	2.79624541814296	2.69196407646358	Arsenite, 3 mM-YJR033C-3-12-19
RAV1	YJR033C	1	4.94371381822453	Arsenite, 3 mM	5.41470888066431	4.61634215993187	Arsenite, 3 mM-YJR033C-3-13-18
RAV1	YJR033C	2	8.81471206558851	Arsenite, 3 mM	4.13999242773435	4.32700850404238	Arsenite, 3 mM-YJR033C-3-13-18
RAV1	YJR033C	3	13.8128308766254	Arsenite, 3 mM	3.64173058572125	3.98550959176809	Arsenite, 3 mM-YJR033C-3-13-18
RAV1	YJR033C	4	17.5963728840732	Arsenite, 3 mM	3.53743408445404	3.75324610517729	Arsenite, 3 mM-YJR033C-3-13-18
RAV1	YJR033C	5	22.2887234335927	Arsenite, 3 mM	3.07890985109458	3.49788018450857	Arsenite, 3 mM-YJR033C-3-13-18
RAV1	YJR033C	6	27.7730655428412	Arsenite, 3 mM	2.79813107176816	3.24231863578179	Arsenite, 3 mM-YJR033C-3-13-18
RAV1	YJR033C	7	32.0278650848946	Arsenite, 3 mM	3.41420832860983	3.0734578184457	Arsenite, 3 mM-YJR033C-3-13-18
RAV1	YJR033C	8	37.8871208354784	Arsenite, 3 mM	2.59955531723616	2.87918798794863	Arsenite, 3 mM-YJR033C-3-13-18
RAV1	YJR033C	9	42.544262721759	Arsenite, 3 mM	3.15641251233989	2.7714983283468	Arsenite, 3 mM-YJR033C-3-13-18
RAV1	YJR033C	10	47.6091838926836	Arsenite, 3 mM	2.93046914670684	2.70931751083319	Arsenite, 3 mM-YJR033C-3-13-18
RAV1	YJR033C	11	52.9852287815174	Arsenite, 3 mM	2.57767396493952	2.68168847444198	Arsenite, 3 mM-YJR033C-3-13-18
RAV1	YJR033C	12	60.0073236636366	Arsenite, 3 mM	2.10947948713383	2.66160480814319	Arsenite, 3 mM-YJR033C-3-13-18
RAV1	YJR033C	13	64.9177467967935	Arsenite, 3 mM	3.02142036798156	2.66537223755496	Arsenite, 3 mM-YJR033C-3-13-18
RAV1	YJR033C	14	70.443990500749	Arsenite, 3 mM	2.78041644787505	2.7002384200128	Arsenite, 3 mM-YJR033C-3-13-18
RAV1	YJR033C	15	76.4521618569661	Arsenite, 3 mM	2.56298372528649	2.72556693493395	Arsenite, 3 mM-YJR033C-3-13-18
RAV1	YJR033C	16	82.7935529301788	Arsenite, 3 mM	2.3817402272495	2.73920302696175	Arsenite, 3 mM-YJR033C-3-13-18
RAV1	YJR033C	17	87.7847913164542	Arsenite, 3 mM	3.21420963409316	2.76063899706042	Arsenite, 3 mM-YJR033C-3-13-18
RAV1	YJR033C	18	92.5160039642465	Arsenite, 3 mM	3.1471328092966	2.78115035782344	Arsenite, 3 mM-YJR033C-3-13-18
RAV1	YJR033C	19	97.9210901392268	Arsenite, 3 mM	2.68205569144766	2.79526473450216	Arsenite, 3 mM-YJR033C-3-13-18
RAV1	YJR033C	20	103.158182601752	Arsenite, 3 mM	2.86763748550464	2.79784969539249	Arsenite, 3 mM-YJR033C-3-13-18
RAV1	YJR033C	21	108.5842054865	Arsenite, 3 mM	2.65116013435789	2.79575195994157	Arsenite, 3 mM-YJR033C-3-13-18
RAV1	YJR033C	22	113.639534067505	Arsenite, 3 mM	2.55121522625804	2.79143705221228	Arsenite, 3 mM-YJR033C-3-13-18
RAV1	YJR033C	23	118.900544151882	Arsenite, 3 mM	2.83611977972253	2.78659413713997	Arsenite, 3 mM-YJR033C-3-13-18
RAV1	YJR033C	24	125.079226173001	Arsenite, 3 mM	2.57884362995271	2.77895396113694	Arsenite, 3 mM-YJR033C-3-13-18
RAV1	YJR033C	25	130.551681258562	Arsenite, 3 mM	2.63838434859024	2.76905103819572	Arsenite, 3 mM-YJR033C-3-13-18
RAV1	YJR033C	26	135.289462670377	Arsenite, 3 mM	3.28244878471956	2.75930035895946	Arsenite, 3 mM-YJR033C-3-13-18
RAV1	YJR033C	27	140.394737307192	Arsenite, 3 mM	2.70454038322966	2.74873734505968	Arsenite, 3 mM-YJR033C-3-13-18
RAV1	YJR033C	28	145.936718716716	Arsenite, 3 mM	2.56885664990705	2.73766168880253	Arsenite, 3 mM-YJR033C-3-13-18
RAV1	YJR033C	29	151.212293548469	Arsenite, 3 mM	2.72110456428291	2.72659587494335	Arsenite, 3 mM-YJR033C-3-13-18
RAV1	YJR033C	30	156.262545187109	Arsenite, 3 mM	2.74693968298502	2.71482421870404	Arsenite, 3 mM-YJR033C-3-13-18
HUL4	YJR036C	1	2.51822268017015	Arsenite, 3 mM	13.3678002303851	7.77369738328493	Arsenite, 3 mM-YJR036C-0-2-38
HUL4	YJR036C	2	7.09536408040214	Arsenite, 3 mM	3.84270737271915	6.69672349170749	Arsenite, 3 mM-YJR036C-0-2-38
HUL4	YJR036C	3	12.2710815933624	Arsenite, 3 mM	3.37974250280639	5.61296477161149	Arsenite, 3 mM-YJR036C-0-2-38
HUL4	YJR036C	4	17.1695532815735	Arsenite, 3 mM	2.83114774901866	4.73481659968392	Arsenite, 3 mM-YJR036C-0-2-38
HUL4	YJR036C	5	22.2256670596323	Arsenite, 3 mM	2.91258878124031	3.99447721553903	Arsenite, 3 mM-YJR036C-0-2-38
HUL4	YJR036C	6	27.0372874370504	Arsenite, 3 mM	3.00156544282045	3.43473523425068	Arsenite, 3 mM-YJR036C-0-2-38
HUL4	YJR036C	7	32.537658835013	Arsenite, 3 mM	2.54574619101774	2.93897645778978	Arsenite, 3 mM-YJR036C-0-2-38
HUL4	YJR036C	8	38.5716441167135	Arsenite, 3 mM	2.44347226551855	2.53426921593236	Arsenite, 3 mM-YJR036C-0-2-38
HUL4	YJR036C	9	42.8307304161667	Arsenite, 3 mM	2.98731962725582	2.41039878503909	Arsenite, 3 mM-YJR036C-0-2-38
HUL4	YJR036C	10	47.9464950875341	Arsenite, 3 mM	2.83493931609478	2.48983717454887	Arsenite, 3 mM-YJR036C-0-2-38
HUL4	YJR036C	11	52.7815255219239	Arsenite, 3 mM	2.84306387100998	2.65755197182798	Arsenite, 3 mM-YJR036C-0-2-38
HUL4	YJR036C	12	58.6449124834702	Arsenite, 3 mM	2.33377236771917	2.78392171797799	Arsenite, 3 mM-YJR036C-0-2-38
HUL4	YJR036C	13	62.7724159753582	Arsenite, 3 mM	3.42052961088411	2.80728840066122	Arsenite, 3 mM-YJR036C-0-2-38
HUL4	YJR036C	14	68.7047063821389	Arsenite, 3 mM	2.44998985542617	2.86498927009233	Arsenite, 3 mM-YJR036C-0-2-38
HUL4	YJR036C	15	74.3955182537138	Arsenite, 3 mM	2.60716971831033	2.89319882190374	Arsenite, 3 mM-YJR036C-0-2-38
HUL4	YJR036C	16	78.9045795320071	Arsenite, 3 mM	3.13446796867671	2.88033667169232	Arsenite, 3 mM-YJR036C-0-2-38
HUL4	YJR036C	17	84.0465110459262	Arsenite, 3 mM	3.18906184546874	2.84991610168812	Arsenite, 3 mM-YJR036C-0-2-38
HUL4	YJR036C	18	89.1589601710299	Arsenite, 3 mM	2.93480158821948	2.81410052405481	Arsenite, 3 mM-YJR036C-0-2-38
HUL4	YJR036C	19	94.1042501313193	Arsenite, 3 mM	2.96229505195982	2.78498759760265	Arsenite, 3 mM-YJR036C-0-2-38
HUL4	YJR036C	20	99.5490257955805	Arsenite, 3 mM	2.60891335763963	2.75048965112185	Arsenite, 3 mM-YJR036C-0-2-38
HUL4	YJR036C	21	104.994200547144	Arsenite, 3 mM	2.46859782320486	2.70757235690122	Arsenite, 3 mM-YJR036C-0-2-38
HUL4	YJR036C	22	110.085362495198	Arsenite, 3 mM	2.48445728551019	2.67338825271964	Arsenite, 3 mM-YJR036C-0-2-38
HUL4	YJR036C	23	115.524858380211	Arsenite, 3 mM	2.57391561721099	2.65768345564849	Arsenite, 3 mM-YJR036C-0-2-38
HUL4	YJR036C	24	121.4148540485	Arsenite, 3 mM	2.54894782829547	2.66042520277286	Arsenite, 3 mM-YJR036C-0-2-38
HUL4	YJR036C	25	126.593561249189	Arsenite, 3 mM	2.63688101757163	2.66995266549282	Arsenite, 3 mM-YJR036C-0-2-38
HUL4	YJR036C	26	131.769592060985	Arsenite, 3 mM	2.81065733813715	2.68962027025847	Arsenite, 3 mM-YJR036C-0-2-38
HUL4	YJR036C	27	136.898585679917	Arsenite, 3 mM	2.74592210984094	2.72239490889213	Arsenite, 3 mM-YJR036C-0-2-38
HUL4	YJR036C	28	141.982754286646	Arsenite, 3 mM	2.81926371276805	2.76913324051448	Arsenite, 3 mM-YJR036C-0-2-38
HUL4	YJR036C	29	147.86347819763	Arsenite, 3 mM	2.55840813573169	2.8382625901432	Arsenite, 3 mM-YJR036C-0-2-38
HUL4	YJR036C	30	152.754836370208	Arsenite, 3 mM	3.11453603717346	2.90637226137618	Arsenite, 3 mM-YJR036C-0-2-38
HUL4	YJR036C	1	2.85179317880427	Arsenite, 3 mM	11.4406931111415	6.79447463872387	Arsenite, 3 mM-YJR036C-0-2-39
HUL4	YJR036C	2	7.80935896570633	Arsenite, 3 mM	3.55032294621349	5.89212131498535	Arsenite, 3 mM-YJR036C-0-2-39
HUL4	YJR036C	3	13.2251802088459	Arsenite, 3 mM	3.07955353831314	5.02200025089133	Arsenite, 3 mM-YJR036C-0-2-39
HUL4	YJR036C	4	17.9807820701373	Arsenite, 3 mM	2.89745475797365	4.37190946463733	Arsenite, 3 mM-YJR036C-0-2-39
HUL4	YJR036C	5	23.0903139530015	Arsenite, 3 mM	2.95883157502781	3.80480607363917	Arsenite, 3 mM-YJR036C-0-2-39
HUL4	YJR036C	6	27.7456406167359	Arsenite, 3 mM	3.11460258723918	3.39674967637184	Arsenite, 3 mM-YJR036C-0-2-39
HUL4	YJR036C	7	33.6989232574286	Arsenite, 3 mM	2.37758150097862	2.99908434293973	Arsenite, 3 mM-YJR036C-0-2-39
HUL4	YJR036C	8	39.8524315559829	Arsenite, 3 mM	2.46929579759543	2.70083577692347	Arsenite, 3 mM-YJR036C-0-2-39
HUL4	YJR036C	9	44.2531254088916	Arsenite, 3 mM	3.01427859242429	2.62495206366381	Arsenite, 3 mM-YJR036C-0-2-39
HUL4	YJR036C	10	49.4370290967664	Arsenite, 3 mM	3.00759354896742	2.72716795008489	Arsenite, 3 mM-YJR036C-0-2-39
HUL4	YJR036C	11	54.3719815663919	Arsenite, 3 mM	3.01347466263836	2.89764103183064	Arsenite, 3 mM-YJR036C-0-2-39
HUL4	YJR036C	12	60.2928225331296	Arsenite, 3 mM	2.54309558410876	3.02656321982011	Arsenite, 3 mM-YJR036C-0-2-39
HUL4	YJR036C	13	64.2192584979876	Arsenite, 3 mM	4.12044274072413	3.05616703500328	Arsenite, 3 mM-YJR036C-0-2-39
HUL4	YJR036C	14	70.0760885091803	Arsenite, 3 mM	2.60816516142281	3.11725245623531	Arsenite, 3 mM-YJR036C-0-2-39
HUL4	YJR036C	15	75.8767787468648	Arsenite, 3 mM	2.66622330538551	3.13860231996764	Arsenite, 3 mM-YJR036C-0-2-39
HUL4	YJR036C	16	80.4002220196056	Arsenite, 3 mM	3.51862707282753	3.1002571802389	Arsenite, 3 mM-YJR036C-0-2-39
HUL4	YJR036C	17	85.5795698449001	Arsenite, 3 mM	3.42750404485643	3.0187249413594	Arsenite, 3 mM-YJR036C-0-2-39
HUL4	YJR036C	18	91.173726505476	Arsenite, 3 mM	2.85435230191224	2.91952993590482	Arsenite, 3 mM-YJR036C-0-2-39
HUL4	YJR036C	19	95.8975730532184	Arsenite, 3 mM	3.18701593680542	2.85461423662979	Arsenite, 3 mM-YJR036C-0-2-39
HUL4	YJR036C	20	101.272969185961	Arsenite, 3 mM	2.60477962913844	2.7925318555763	Arsenite, 3 mM-YJR036C-0-2-39
HUL4	YJR036C	21	108.151087516649	Arsenite, 3 mM	2.08100537163929	2.70367668632392	Arsenite, 3 mM-YJR036C-0-2-39
HUL4	YJR036C	22	114.168874067548	Arsenite, 3 mM	2.13342612480953	2.63513919186597	Arsenite, 3 mM-YJR036C-0-2-39
HUL4	YJR036C	23	119.092926105589	Arsenite, 3 mM	3.28538391226851	2.59755128080999	Arsenite, 3 mM-YJR036C-0-2-39
HUL4	YJR036C	24	125.409604195353	Arsenite, 3 mM	2.35514941227061	2.568808649666	Arsenite, 3 mM-YJR036C-0-2-39
HUL4	YJR036C	25	130.913880720979	Arsenite, 3 mM	2.52382394537155	2.55287721853851	Arsenite, 3 mM-YJR036C-0-2-39
HUL4	YJR036C	26	136.316973931986	Arsenite, 3 mM	2.81903413351151	2.54781743943793	Arsenite, 3 mM-YJR036C-0-2-39
HUL4	YJR036C	27	142.571342866583	Arsenite, 3 mM	2.42616817165729	2.55791194775094	Arsenite, 3 mM-YJR036C-0-2-39
HUL4	YJR036C	28	147.86820938469	Arsenite, 3 mM	2.68947532208261	2.5804986534418	Arsenite, 3 mM-YJR036C-0-2-39
HUL4	YJR036C	29	154.276268764281	Arsenite, 3 mM	2.34056534507547	2.62282055432201	Arsenite, 3 mM-YJR036C-0-2-39
HUL4	YJR036C	30	159.968840062114	Arsenite, 3 mM	2.82556103995502	2.67310976261182	Arsenite, 3 mM-YJR036C-0-2-39
HUL4	YJR036C	1	2.5465753801172	Arsenite, 3 mM	12.474938653395	7.32071183316299	Arsenite, 3 mM-YJR036C-0-3-38
HUL4	YJR036C	2	7.22500547112755	Arsenite, 3 mM	3.61236248200562	6.30450330721358	Arsenite, 3 mM-YJR036C-0-3-38
HUL4	YJR036C	3	12.9442382343354	Arsenite, 3 mM	2.96242669246054	5.21031157221652	Arsenite, 3 mM-YJR036C-0-3-38
HUL4	YJR036C	4	17.6380617860022	Arsenite, 3 mM	2.87059928820957	4.44869262281058	Arsenite, 3 mM-YJR036C-0-3-38
HUL4	YJR036C	5	22.8855384807925	Arsenite, 3 mM	2.80567780124374	3.76030883993831	Arsenite, 3 mM-YJR036C-0-3-38
HUL4	YJR036C	6	27.8976097308437	Arsenite, 3 mM	2.93894291533483	3.25209879127395	Arsenite, 3 mM-YJR036C-0-3-38
HUL4	YJR036C	7	34.0724142145153	Arsenite, 3 mM	2.27473450058478	2.78921053025335	Arsenite, 3 mM-YJR036C-0-3-38
HUL4	YJR036C	8	40.4362891781277	Arsenite, 3 mM	2.29589978806527	2.45464074571748	Arsenite, 3 mM-YJR036C-0-3-38
HUL4	YJR036C	9	44.8257442188045	Arsenite, 3 mM	2.9426209974706	2.37791542536377	Arsenite, 3 mM-YJR036C-0-3-38
HUL4	YJR036C	10	49.6608999406798	Arsenite, 3 mM	2.92602597809017	2.48374948716834	Arsenite, 3 mM-YJR036C-0-3-38
HUL4	YJR036C	11	54.6771715045799	Arsenite, 3 mM	2.75971646254009	2.67199659667463	Arsenite, 3 mM-YJR036C-0-3-38
HUL4	YJR036C	12	60.3586141116699	Arsenite, 3 mM	2.4848036836211	2.80401030399144	Arsenite, 3 mM-YJR036C-0-3-38
HUL4	YJR036C	13	64.3935128422874	Arsenite, 3 mM	3.41178943583375	2.83250932918387	Arsenite, 3 mM-YJR036C-0-3-38
HUL4	YJR036C	14	70.1905305209806	Arsenite, 3 mM	2.54328074547472	2.88882183060812	Arsenite, 3 mM-YJR036C-0-3-38
HUL4	YJR036C	15	75.7158496810569	Arsenite, 3 mM	2.64240083244703	2.91654060664717	Arsenite, 3 mM-YJR036C-0-3-38
HUL4	YJR036C	16	80.1100699723023	Arsenite, 3 mM	3.03323845758342	2.90196041765831	Arsenite, 3 mM-YJR036C-0-3-38
HUL4	YJR036C	17	84.9480556670389	Arsenite, 3 mM	3.24647138940985	2.86361991535797	Arsenite, 3 mM-YJR036C-0-3-38
HUL4	YJR036C	18	89.9696768312268	Arsenite, 3 mM	2.83641721123173	2.81758050800491	Arsenite, 3 mM-YJR036C-0-3-38
HUL4	YJR036C	19	94.6888831995353	Arsenite, 3 mM	3.02535399545088	2.78604911874603	Arsenite, 3 mM-YJR036C-0-3-38
HUL4	YJR036C	20	100.052190916218	Arsenite, 3 mM	2.59012954396353	2.75392083951979	Arsenite, 3 mM-YJR036C-0-3-38
HUL4	YJR036C	21	105.69901081543	Arsenite, 3 mM	2.32845359629605	2.71259421710535	Arsenite, 3 mM-YJR036C-0-3-38
HUL4	YJR036C	22	110.313038269188	Arsenite, 3 mM	2.6653276700671	2.68650902941141	Arsenite, 3 mM-YJR036C-0-3-38
HUL4	YJR036C	23	115.269040565485	Arsenite, 3 mM	2.79270947729019	2.67925562121744	Arsenite, 3 mM-YJR036C-0-3-38
HUL4	YJR036C	24	121.367291407762	Arsenite, 3 mM	2.37285335781733	2.69346281606293	Arsenite, 3 mM-YJR036C-0-3-38
HUL4	YJR036C	25	126.312802367543	Arsenite, 3 mM	2.70596476063016	2.71451155571191	Arsenite, 3 mM-YJR036C-0-3-38
HUL4	YJR036C	26	131.25041978785	Arsenite, 3 mM	2.89900322453907	2.74750235159756	Arsenite, 3 mM-YJR036C-0-3-38
HUL4	YJR036C	27	136.11959553004	Arsenite, 3 mM	2.95970401473549	2.79488266730902	Arsenite, 3 mM-YJR036C-0-3-38
HUL4	YJR036C	28	141.604037472633	Arsenite, 3 mM	2.59422479080799	2.86697653923809	Arsenite, 3 mM-YJR036C-0-3-38
HUL4	YJR036C	29	147.329273559529	Arsenite, 3 mM	2.70736754026133	2.96055300438932	Arsenite, 3 mM-YJR036C-0-3-38
HUL4	YJR036C	30	151.888000487762	Arsenite, 3 mM	3.37035901398063	3.0469630750027	Arsenite, 3 mM-YJR036C-0-3-38
HUL4	YJR036C	1	2.62312646874423	Arsenite, 3 mM	12.3373184177088	7.58184448678005	Arsenite, 3 mM-YJR036C-1-2-38
HUL4	YJR036C	2	7.51120061092137	Arsenite, 3 mM	3.14526677090462	6.51800480337614	Arsenite, 3 mM-YJR036C-1-2-38
HUL4	YJR036C	4	16.6357740845278	Arsenite, 3 mM	2.95424515634997	4.8347783961968	Arsenite, 3 mM-YJR036C-1-2-38
HUL4	YJR036C	5	22.009871419475	Arsenite, 3 mM	2.71177422836056	4.03824165705816	Arsenite, 3 mM-YJR036C-1-2-38
HUL4	YJR036C	6	27.2984390184428	Arsenite, 3 mM	2.80190725265508	3.41605897280229	Arsenite, 3 mM-YJR036C-1-2-38
HUL4	YJR036C	7	32.820905190962	Arsenite, 3 mM	2.49719546492301	2.93016730294496	Arsenite, 3 mM-YJR036C-1-2-38
HUL4	YJR036C	8	38.6001506778232	Arsenite, 3 mM	2.53465659062663	2.56134782947684	Arsenite, 3 mM-YJR036C-1-2-38
HUL4	YJR036C	9	43.3488371998644	Arsenite, 3 mM	2.73967381916403	2.33591864972507	Arsenite, 3 mM-YJR036C-1-2-38
HUL4	YJR036C	10	49.015723697681	Arsenite, 3 mM	2.57105033931821	2.25509503730454	Arsenite, 3 mM-YJR036C-1-2-38
HUL4	YJR036C	11	54.5553102538083	Arsenite, 3 mM	2.43176045031035	2.3800667860905	Arsenite, 3 mM-YJR036C-1-2-38
HUL4	YJR036C	12	60.4648285607471	Arsenite, 3 mM	2.68239335656928	2.570840309058	Arsenite, 3 mM-YJR036C-1-2-38
HUL4	YJR036C	13	65.1427264270182	Arsenite, 3 mM	3.02874307984429	2.65020889073324	Arsenite, 3 mM-YJR036C-1-2-38
HUL4	YJR036C	14	70.8598858837168	Arsenite, 3 mM	2.43829529635563	2.69377137380818	Arsenite, 3 mM-YJR036C-1-2-38
HUL4	YJR036C	15	76.7539312100227	Arsenite, 3 mM	2.37955975395285	2.75679704002717	Arsenite, 3 mM-YJR036C-1-2-38
HUL4	YJR036C	16	82.1167957020068	Arsenite, 3 mM	2.7001253794358	2.78447604258776	Arsenite, 3 mM-YJR036C-1-2-38
HUL4	YJR036C	17	87.3159793275565	Arsenite, 3 mM	2.96827232834406	2.77045274547774	Arsenite, 3 mM-YJR036C-1-2-38
HUL4	YJR036C	18	92.3462635486492	Arsenite, 3 mM	3.07323856410931	2.73982738029056	Arsenite, 3 mM-YJR036C-1-2-38
HUL4	YJR036C	19	96.4840194561532	Arsenite, 3 mM	3.07865204769486	2.71036488935185	Arsenite, 3 mM-YJR036C-1-2-38
HUL4	YJR036C	20	102.215476330335	Arsenite, 3 mM	2.58416776812112	2.67602717229722	Arsenite, 3 mM-YJR036C-1-2-38
HUL4	YJR036C	21	107.949420432752	Arsenite, 3 mM	2.57373618763584	2.64333300580956	Arsenite, 3 mM-YJR036C-1-2-38
HUL4	YJR036C	22	113.685264761138	Arsenite, 3 mM	2.31850430130612	2.60444886396143	Arsenite, 3 mM-YJR036C-1-2-38
HUL4	YJR036C	23	119.884606319492	Arsenite, 3 mM	2.39988388744582	2.56918711053292	Arsenite, 3 mM-YJR036C-1-2-38
HUL4	YJR036C	24	126.557923436494	Arsenite, 3 mM	2.30338945270002	2.53853323164065	Arsenite, 3 mM-YJR036C-1-2-38
HUL4	YJR036C	25	132.808357714257	Arsenite, 3 mM	2.39364602050479	2.50909345393811	Arsenite, 3 mM-YJR036C-1-2-38
HUL4	YJR036C	26	138.414510854496	Arsenite, 3 mM	2.74892655454055	2.4847775291247	Arsenite, 3 mM-YJR036C-1-2-38
HUL4	YJR036C	27	143.813945422619	Arsenite, 3 mM	2.63606218437334	2.46546441837939	Arsenite, 3 mM-YJR036C-1-2-38
HUL4	YJR036C	28	149.591052522548	Arsenite, 3 mM	2.60702435277715	2.44986483403055	Arsenite, 3 mM-YJR036C-1-2-38
HUL4	YJR036C	29	155.429828886313	Arsenite, 3 mM	2.35248471736081	2.43787260043642	Arsenite, 3 mM-YJR036C-1-2-38
HUL4	YJR036C	30	162.289322828437	Arsenite, 3 mM	2.31872115055934	2.42737503921579	Arsenite, 3 mM-YJR036C-1-2-38
HUL4	YJR036C	1	2.74204573733602	Arsenite, 3 mM	12.9257953933567	8.06287029032005	Arsenite, 3 mM-YJR036C-1-2-39
HUL4	YJR036C	2	8.35129344898693	Arsenite, 3 mM	3.15393648012109	6.76722981241573	Arsenite, 3 mM-YJR036C-1-2-39
HUL4	YJR036C	4	17.8998985693677	Arsenite, 3 mM	2.92829561832593	4.91165618266265	Arsenite, 3 mM-YJR036C-1-2-39
HUL4	YJR036C	5	23.3829342621593	Arsenite, 3 mM	2.72396046005879	4.05594414299348	Arsenite, 3 mM-YJR036C-1-2-39
HUL4	YJR036C	6	28.591396520951	Arsenite, 3 mM	2.85887814423549	3.40566440381102	Arsenite, 3 mM-YJR036C-1-2-39
HUL4	YJR036C	7	34.2969961495766	Arsenite, 3 mM	2.43975526141596	2.86872588241429	Arsenite, 3 mM-YJR036C-1-2-39
HUL4	YJR036C	8	40.1773274227204	Arsenite, 3 mM	2.44585565053556	2.46544635173292	Arsenite, 3 mM-YJR036C-1-2-39
HUL4	YJR036C	9	45.0460745001788	Arsenite, 3 mM	2.74084329891378	2.21538079972408	Arsenite, 3 mM-YJR036C-1-2-39
HUL4	YJR036C	10	50.8950542357358	Arsenite, 3 mM	2.47785876751497	2.11669026069544	Arsenite, 3 mM-YJR036C-1-2-39
HUL4	YJR036C	11	56.8699151831631	Arsenite, 3 mM	2.23758106146852	2.2460380940972	Arsenite, 3 mM-YJR036C-1-2-39
HUL4	YJR036C	12	62.5465028121177	Arsenite, 3 mM	2.46536672136955	2.42465711039095	Arsenite, 3 mM-YJR036C-1-2-39
HUL4	YJR036C	13	67.4002593560187	Arsenite, 3 mM	2.85385118219134	2.5040159787722	Arsenite, 3 mM-YJR036C-1-2-39
HUL4	YJR036C	14	73.5549299169856	Arsenite, 3 mM	2.26022852205912	2.55166035104881	Arsenite, 3 mM-YJR036C-1-2-39
HUL4	YJR036C	15	79.9687960231776	Arsenite, 3 mM	2.24505174422819	2.62816029083473	Arsenite, 3 mM-YJR036C-1-2-39
HUL4	YJR036C	16	85.6627342941646	Arsenite, 3 mM	2.52758739190909	2.66429718135712	Arsenite, 3 mM-YJR036C-1-2-39
HUL4	YJR036C	17	90.6333487686107	Arsenite, 3 mM	3.12047657554719	2.6598891964357	Arsenite, 3 mM-YJR036C-1-2-39
HUL4	YJR036C	18	95.5388201956686	Arsenite, 3 mM	2.9459036082547	2.64392801501485	Arsenite, 3 mM-YJR036C-1-2-39
HUL4	YJR036C	19	99.9842121753859	Arsenite, 3 mM	2.98785632249157	2.62459902166611	Arsenite, 3 mM-YJR036C-1-2-39
HUL4	YJR036C	20	105.385578417677	Arsenite, 3 mM	2.5161009481369	2.60160742473314	Arsenite, 3 mM-YJR036C-1-2-39
HUL4	YJR036C	21	111.370714143	Arsenite, 3 mM	2.28897696096861	2.56383916070781	Arsenite, 3 mM-YJR036C-1-2-39
HUL4	YJR036C	22	117.146774072535	Arsenite, 3 mM	2.15423489883646	2.51579549173107	Arsenite, 3 mM-YJR036C-1-2-39
HUL4	YJR036C	23	122.489858569049	Arsenite, 3 mM	2.62312403184831	2.48341233921019	Arsenite, 3 mM-YJR036C-1-2-39
HUL4	YJR036C	24	129.724140838001	Arsenite, 3 mM	2.13317890540377	2.45461177370826	Arsenite, 3 mM-YJR036C-1-2-39
HUL4	YJR036C	25	135.413137241383	Arsenite, 3 mM	2.34420972729045	2.43270970269749	Arsenite, 3 mM-YJR036C-1-2-39
HUL4	YJR036C	26	141.009478601045	Arsenite, 3 mM	2.55328579627223	2.41651259246667	Arsenite, 3 mM-YJR036C-1-2-39
HUL4	YJR036C	27	146.203388938355	Arsenite, 3 mM	2.61577016687195	2.40994277594253	Arsenite, 3 mM-YJR036C-1-2-39
HUL4	YJR036C	28	152.185362911446	Arsenite, 3 mM	2.35419522884654	2.41338042606811	Arsenite, 3 mM-YJR036C-1-2-39
HUL4	YJR036C	29	158.139494508423	Arsenite, 3 mM	2.25977605266352	2.42548421073196	Arsenite, 3 mM-YJR036C-1-2-39
HUL4	YJR036C	30	164.142232400978	Arsenite, 3 mM	2.55839939940144	2.44467027271206	Arsenite, 3 mM-YJR036C-1-2-39
HUL4	YJR036C	1	2.63470779976664	Arsenite, 3 mM	12.1460661633648	7.64880045523007	Arsenite, 3 mM-YJR036C-1-3-38
HUL4	YJR036C	2	8.01853611941073	Arsenite, 3 mM	3.09856906560712	6.46308054744323	Arsenite, 3 mM-YJR036C-1-3-38
HUL4	YJR036C	4	17.6438129613859	Arsenite, 3 mM	2.85732834910025	4.68044401255595	Arsenite, 3 mM-YJR036C-1-3-38
HUL4	YJR036C	5	23.0277707532149	Arsenite, 3 mM	2.69020677617975	3.88123640531488	Arsenite, 3 mM-YJR036C-1-3-38
HUL4	YJR036C	6	28.3071122729656	Arsenite, 3 mM	2.76483139843159	3.25629199058075	Arsenite, 3 mM-YJR036C-1-3-38
HUL4	YJR036C	7	33.8277412729141	Arsenite, 3 mM	2.40604890234904	2.76541734609174	Arsenite, 3 mM-YJR036C-1-3-38
HUL4	YJR036C	8	39.8388386167349	Arsenite, 3 mM	2.27813815949679	2.37864695784306	Arsenite, 3 mM-YJR036C-1-3-38
HUL4	YJR036C	9	44.7835390447863	Arsenite, 3 mM	2.61099528236715	2.14424936224563	Arsenite, 3 mM-YJR036C-1-3-38
HUL4	YJR036C	10	50.6251911119072	Arsenite, 3 mM	2.48149413468679	2.05782096287801	Arsenite, 3 mM-YJR036C-1-3-38
HUL4	YJR036C	11	56.4053358130263	Arsenite, 3 mM	2.23083812707184	2.17884545286462	Arsenite, 3 mM-YJR036C-1-3-38
HUL4	YJR036C	12	62.1441393401925	Arsenite, 3 mM	2.18986466877869	2.35138135120427	Arsenite, 3 mM-YJR036C-1-3-38
HUL4	YJR036C	13	66.9093012410874	Arsenite, 3 mM	2.8022829264557	2.42714911619319	Arsenite, 3 mM-YJR036C-1-3-38
HUL4	YJR036C	14	73.0198477345135	Arsenite, 3 mM	2.22275016958959	2.47877758375071	Arsenite, 3 mM-YJR036C-1-3-38
HUL4	YJR036C	15	79.0306081267976	Arsenite, 3 mM	2.23250593379724	2.55521111405923	Arsenite, 3 mM-YJR036C-1-3-38
HUL4	YJR036C	16	84.3905730016024	Arsenite, 3 mM	2.57433009408827	2.59586380266942	Arsenite, 3 mM-YJR036C-1-3-38
HUL4	YJR036C	17	89.5657985599595	Arsenite, 3 mM	2.74613778569893	2.601749245168	Arsenite, 3 mM-YJR036C-1-3-38
HUL4	YJR036C	18	94.3159691002855	Arsenite, 3 mM	2.99527882150866	2.59873601481986	Arsenite, 3 mM-YJR036C-1-3-38
HUL4	YJR036C	19	98.5681798467585	Arsenite, 3 mM	3.04257878191625	2.59241674113884	Arsenite, 3 mM-YJR036C-1-3-38
HUL4	YJR036C	20	103.8489220995	Arsenite, 3 mM	2.47490273443537	2.58405952344953	Arsenite, 3 mM-YJR036C-1-3-38
HUL4	YJR036C	21	109.594481725321	Arsenite, 3 mM	2.25704811042238	2.56183037755195	Arsenite, 3 mM-YJR036C-1-3-38
HUL4	YJR036C	22	115.261131772279	Arsenite, 3 mM	2.13398905794894	2.52904369919378	Arsenite, 3 mM-YJR036C-1-3-38
HUL4	YJR036C	23	120.343138209743	Arsenite, 3 mM	2.70240943170919	2.51197700556198	Arsenite, 3 mM-YJR036C-1-3-38
HUL4	YJR036C	24	127.753953950989	Arsenite, 3 mM	2.10738932699655	2.50363856653345	Arsenite, 3 mM-YJR036C-1-3-38
HUL4	YJR036C	25	133.027528828992	Arsenite, 3 mM	2.60438761218664	2.49947340926196	Arsenite, 3 mM-YJR036C-1-3-38
HUL4	YJR036C	26	138.319890716079	Arsenite, 3 mM	2.66804332283681	2.50120881867913	Arsenite, 3 mM-YJR036C-1-3-38
HUL4	YJR036C	27	143.417332244641	Arsenite, 3 mM	2.53731508509608	2.51214443046213	Arsenite, 3 mM-YJR036C-1-3-38
HUL4	YJR036C	28	149.034017872064	Arsenite, 3 mM	2.46256644406142	2.5356419723502	Arsenite, 3 mM-YJR036C-1-3-38
HUL4	YJR036C	29	154.819797205622	Arsenite, 3 mM	2.37119943957341	2.56929903850605	Arsenite, 3 mM-YJR036C-1-3-38
HUL4	YJR036C	30	160.141451720189	Arsenite, 3 mM	2.79814154382254	2.60705710506431	Arsenite, 3 mM-YJR036C-1-3-38
HUL4	YJR036C	1	2.58931792819819	Arsenite, 3 mM	13.3436098429211	7.81172664801832	Arsenite, 3 mM-YJR036C-2-2-38
HUL4	YJR036C	2	7.1174409730363	Arsenite, 3 mM	4.09408624134868	6.94278611756286	Arsenite, 3 mM-YJR036C-2-2-38
HUL4	YJR036C	3	14.137481667786	Arsenite, 3 mM	2.53845637666767	5.77116193659474	Arsenite, 3 mM-YJR036C-2-2-38
HUL4	YJR036C	4	18.6862930809453	Arsenite, 3 mM	2.97383543930473	5.1377597439376	Arsenite, 3 mM-YJR036C-2-2-38
HUL4	YJR036C	5	23.1356698878843	Arsenite, 3 mM	3.5552589458201	4.62508400295108	Arsenite, 3 mM-YJR036C-2-2-38
HUL4	YJR036C	6	27.3219393818873	Arsenite, 3 mM	4.54795070656293	4.23258513090126	Arsenite, 3 mM-YJR036C-2-2-38
HUL4	YJR036C	7	31.6783928229618	Arsenite, 3 mM	3.95834548960625	3.89960951811093	Arsenite, 3 mM-YJR036C-2-2-38
HUL4	YJR036C	8	36.5209393237552	Arsenite, 3 mM	4.01701253041621	3.59882872210721	Arsenite, 3 mM-YJR036C-2-2-38
HUL4	YJR036C	9	40.6089848571972	Arsenite, 3 mM	4.27503997780426	3.47350083037798	Arsenite, 3 mM-YJR036C-2-2-38
HUL4	YJR036C	10	44.9002500826284	Arsenite, 3 mM	4.10168248847307	3.49776679104768	Arsenite, 3 mM-YJR036C-2-2-38
HUL4	YJR036C	11	49.0452228756454	Arsenite, 3 mM	4.30467217653854	3.57340774368905	Arsenite, 3 mM-YJR036C-2-2-38
HUL4	YJR036C	12	54.4652067534624	Arsenite, 3 mM	2.71024473913919	3.5867821078207	Arsenite, 3 mM-YJR036C-2-2-38
HUL4	YJR036C	13	59.751526701855	Arsenite, 3 mM	3.30641096266219	3.43497143943043	Arsenite, 3 mM-YJR036C-2-2-38
HUL4	YJR036C	14	65.3208828268224	Arsenite, 3 mM	2.81680114145739	3.22492852226176	Arsenite, 3 mM-YJR036C-2-2-38
HUL4	YJR036C	15	70.2406215059846	Arsenite, 3 mM	3.01930665900206	3.08320254958139	Arsenite, 3 mM-YJR036C-2-2-38
HUL4	YJR036C	16	74.8739159502688	Arsenite, 3 mM	3.12440277165493	3.01051027961467	Arsenite, 3 mM-YJR036C-2-2-38
HUL4	YJR036C	17	79.9604137130863	Arsenite, 3 mM	2.99497120041846	2.95814305714364	Arsenite, 3 mM-YJR036C-2-2-38
HUL4	YJR036C	18	84.7260122582619	Arsenite, 3 mM	3.05775440972603	2.92182155292409	Arsenite, 3 mM-YJR036C-2-2-38
HUL4	YJR036C	19	89.1774918399861	Arsenite, 3 mM	3.14509284857366	2.88754158378229	Arsenite, 3 mM-YJR036C-2-2-38
HUL4	YJR036C	20	94.0004912967316	Arsenite, 3 mM	2.90891983359783	2.84796846048326	Arsenite, 3 mM-YJR036C-2-2-38
HUL4	YJR036C	21	98.9018083010711	Arsenite, 3 mM	2.720918980026	2.8127165682813	Arsenite, 3 mM-YJR036C-2-2-38
HUL4	YJR036C	22	103.671214188948	Arsenite, 3 mM	2.59285147820439	2.78557191216691	Arsenite, 3 mM-YJR036C-2-2-38
HUL4	YJR036C	23	109.040312491677	Arsenite, 3 mM	2.7028557633587	2.76634644515659	Arsenite, 3 mM-YJR036C-2-2-38
HUL4	YJR036C	24	114.457836731512	Arsenite, 3 mM	2.67992105938592	2.7573684931076	Arsenite, 3 mM-YJR036C-2-2-38
HUL4	YJR036C	25	119.452124838297	Arsenite, 3 mM	2.78098329937465	2.75686460081678	Arsenite, 3 mM-YJR036C-2-2-38
HUL4	YJR036C	26	124.862373405418	Arsenite, 3 mM	2.67722262432819	2.767823416601	Arsenite, 3 mM-YJR036C-2-2-38
HUL4	YJR036C	27	129.47646740762	Arsenite, 3 mM	3.01871565806766	2.78903319442936	Arsenite, 3 mM-YJR036C-2-2-38
HUL4	YJR036C	28	134.495481740112	Arsenite, 3 mM	2.65572805238569	2.82535542176071	Arsenite, 3 mM-YJR036C-2-2-38
HUL4	YJR036C	29	140.44284425948	Arsenite, 3 mM	2.59450536418314	2.88416613648346	Arsenite, 3 mM-YJR036C-2-2-38
HUL4	YJR036C	30	145.326333286329	Arsenite, 3 mM	3.24437571993018	2.94398714901027	Arsenite, 3 mM-YJR036C-2-2-38
HUL4	YJR036C	1	2.81628757344611	Arsenite, 3 mM	12.0556903737619	7.24936176053936	Arsenite, 3 mM-YJR036C-2-2-39
HUL4	YJR036C	2	7.89423074385076	Arsenite, 3 mM	3.55713582497301	6.23064910787646	Arsenite, 3 mM-YJR036C-2-2-39
HUL4	YJR036C	3	14.5055353374469	Arsenite, 3 mM	2.75724850465063	5.08062066728348	Arsenite, 3 mM-YJR036C-2-2-39
HUL4	YJR036C	4	18.2613070850472	Arsenite, 3 mM	3.36415670242912	4.52793261030657	Arsenite, 3 mM-YJR036C-2-2-39
HUL4	YJR036C	5	23.1542588032956	Arsenite, 3 mM	3.14531313736694	3.92898844866277	Arsenite, 3 mM-YJR036C-2-2-39
HUL4	YJR036C	6	28.1126296003382	Arsenite, 3 mM	3.13387991154015	3.45017504838622	Arsenite, 3 mM-YJR036C-2-2-39
HUL4	YJR036C	7	33.448109368594	Arsenite, 3 mM	2.55954446661935	3.0540758723147	Arsenite, 3 mM-YJR036C-2-2-39
HUL4	YJR036C	8	39.8645855836204	Arsenite, 3 mM	2.43774484222399	2.7035970387463	Arsenite, 3 mM-YJR036C-2-2-39
HUL4	YJR036C	9	44.3622626524148	Arsenite, 3 mM	3.21036808270035	2.61256961193934	Arsenite, 3 mM-YJR036C-2-2-39
HUL4	YJR036C	10	49.1990523868089	Arsenite, 3 mM	3.00349161405248	2.69854466120518	Arsenite, 3 mM-YJR036C-2-2-39
HUL4	YJR036C	11	54.0609663162317	Arsenite, 3 mM	2.94658824215979	2.85564112237709	Arsenite, 3 mM-YJR036C-2-2-39
HUL4	YJR036C	12	59.6977068397367	Arsenite, 3 mM	2.73241479931561	2.96194664327911	Arsenite, 3 mM-YJR036C-2-2-39
HUL4	YJR036C	13	64.348431891514	Arsenite, 3 mM	3.61017203064908	2.98282649289268	Arsenite, 3 mM-YJR036C-2-2-39
HUL4	YJR036C	14	70.393296913821	Arsenite, 3 mM	2.44443913289363	3.02684546355142	Arsenite, 3 mM-YJR036C-2-2-39
HUL4	YJR036C	15	75.5127943840934	Arsenite, 3 mM	2.9763297982039	3.03603865951814	Arsenite, 3 mM-YJR036C-2-2-39
HUL4	YJR036C	16	80.3691849472635	Arsenite, 3 mM	3.2388172186735	3.00168985127056	Arsenite, 3 mM-YJR036C-2-2-39
HUL4	YJR036C	17	85.743342111024	Arsenite, 3 mM	3.07713307262771	2.93681101691707	Arsenite, 3 mM-YJR036C-2-2-39
HUL4	YJR036C	18	90.8175196143584	Arsenite, 3 mM	3.06408803329989	2.87022442580334	Arsenite, 3 mM-YJR036C-2-2-39
HUL4	YJR036C	19	95.6357542926889	Arsenite, 3 mM	2.98301314026262	2.82066044917247	Arsenite, 3 mM-YJR036C-2-2-39
HUL4	YJR036C	20	100.943540199418	Arsenite, 3 mM	2.65912009169204	2.77424798454486	Arsenite, 3 mM-YJR036C-2-2-39
HUL4	YJR036C	21	106.902946055423	Arsenite, 3 mM	2.29484200669322	2.71756569496159	Arsenite, 3 mM-YJR036C-2-2-39
HUL4	YJR036C	22	111.998371572656	Arsenite, 3 mM	2.44979758631331	2.67584108949792	Arsenite, 3 mM-YJR036C-2-2-39
HUL4	YJR036C	23	117.383023520341	Arsenite, 3 mM	2.74251955048286	2.64914484755522	Arsenite, 3 mM-YJR036C-2-2-39
HUL4	YJR036C	24	123.082114442311	Arsenite, 3 mM	2.63087257508033	2.63740957783041	Arsenite, 3 mM-YJR036C-2-2-39
HUL4	YJR036C	25	128.435019738546	Arsenite, 3 mM	2.71441515502329	2.63429601273357	Arsenite, 3 mM-YJR036C-2-2-39
HUL4	YJR036C	26	134.037284892295	Arsenite, 3 mM	2.65041575742643	2.64201172820955	Arsenite, 3 mM-YJR036C-2-2-39
HUL4	YJR036C	27	139.253767543304	Arsenite, 3 mM	2.70797116053377	2.66176041126306	Arsenite, 3 mM-YJR036C-2-2-39
HUL4	YJR036C	28	144.511599360948	Arsenite, 3 mM	2.68418527225668	2.69458870533849	Arsenite, 3 mM-YJR036C-2-2-39
HUL4	YJR036C	29	150.580411367547	Arsenite, 3 mM	2.56964270084528	2.74655850651438	Arsenite, 3 mM-YJR036C-2-2-39
HUL4	YJR036C	30	155.951308255199	Arsenite, 3 mM	2.9282847931139	2.80398455934585	Arsenite, 3 mM-YJR036C-2-2-39
HUL4	YJR036C	1	2.87886762610245	Arsenite, 3 mM	10.6420160566507	6.57733076896618	Arsenite, 3 mM-YJR036C-2-3-38
HUL4	YJR036C	2	8.20207692259249	Arsenite, 3 mM	3.25816905480533	5.63264115948294	Arsenite, 3 mM-YJR036C-2-3-38
HUL4	YJR036C	3	14.5118618962894	Arsenite, 3 mM	2.76608168172823	4.66496353035348	Arsenite, 3 mM-YJR036C-2-3-38
HUL4	YJR036C	4	19.2312253085948	Arsenite, 3 mM	2.79837029026459	4.06038593013639	Arsenite, 3 mM-YJR036C-2-3-38
HUL4	YJR036C	5	24.1557859135073	Arsenite, 3 mM	2.79644194658792	3.55154429820518	Arsenite, 3 mM-YJR036C-2-3-38
HUL4	YJR036C	6	28.7641231194943	Arsenite, 3 mM	3.2459375023913	3.18121221378151	Arsenite, 3 mM-YJR036C-2-3-38
HUL4	YJR036C	7	34.1948911653093	Arsenite, 3 mM	2.46161197624272	2.85155529375194	Arsenite, 3 mM-YJR036C-2-3-38
HUL4	YJR036C	8	40.12390439392	Arsenite, 3 mM	2.42924397645504	2.59114780045429	Arsenite, 3 mM-YJR036C-2-3-38
HUL4	YJR036C	9	44.3735348696948	Arsenite, 3 mM	3.11794034720195	2.52624992632574	Arsenite, 3 mM-YJR036C-2-3-38
HUL4	YJR036C	10	49.0285591385733	Arsenite, 3 mM	2.85713558537976	2.60568831524927	Arsenite, 3 mM-YJR036C-2-3-38
HUL4	YJR036C	11	53.8930014473985	Arsenite, 3 mM	2.79636239074884	2.74754038269696	Arsenite, 3 mM-YJR036C-2-3-38
HUL4	YJR036C	12	59.0494650222658	Arsenite, 3 mM	2.90856566841298	2.83354531973035	Arsenite, 3 mM-YJR036C-2-3-38
HUL4	YJR036C	13	64.0012997281056	Arsenite, 3 mM	2.96906423045307	2.85245521634415	Arsenite, 3 mM-YJR036C-2-3-38
HUL4	YJR036C	14	69.7272148909365	Arsenite, 3 mM	2.48493321007864	2.88410629695446	Arsenite, 3 mM-YJR036C-2-3-38
HUL4	YJR036C	15	74.88073926582	Arsenite, 3 mM	2.89806366191092	2.89421219438889	Arsenite, 3 mM-YJR036C-2-3-38
HUL4	YJR036C	16	79.7625004505557	Arsenite, 3 mM	2.89619238819204	2.87862016361191	Arsenite, 3 mM-YJR036C-2-3-38
HUL4	YJR036C	17	84.7852674084781	Arsenite, 3 mM	3.05159317166122	2.85032303137434	Arsenite, 3 mM-YJR036C-2-3-38
HUL4	YJR036C	18	89.4810829040459	Arsenite, 3 mM	3.037373157689	2.81999769555921	Arsenite, 3 mM-YJR036C-2-3-38
HUL4	YJR036C	19	93.8757387952287	Arsenite, 3 mM	3.01068952090345	2.7944671669043	Arsenite, 3 mM-YJR036C-2-3-38
HUL4	YJR036C	20	99.306924274345	Arsenite, 3 mM	2.4329602254304	2.7579072177337	Arsenite, 3 mM-YJR036C-2-3-38
HUL4	YJR036C	21	104.150469773114	Arsenite, 3 mM	2.60263005902	2.71750111237033	Arsenite, 3 mM-YJR036C-2-3-38
HUL4	YJR036C	22	108.908715477612	Arsenite, 3 mM	2.5886159350231	2.68081132554058	Arsenite, 3 mM-YJR036C-2-3-38
HUL4	YJR036C	23	114.186075728393	Arsenite, 3 mM	2.71258413342516	2.65526714993087	Arsenite, 3 mM-YJR036C-2-3-38
HUL4	YJR036C	24	119.942892503331	Arsenite, 3 mM	2.48531009515185	2.64201046248106	Arsenite, 3 mM-YJR036C-2-3-38
HUL4	YJR036C	25	125.088791002421	Arsenite, 3 mM	2.63936988029458	2.63491417245609	Arsenite, 3 mM-YJR036C-2-3-38
HUL4	YJR036C	26	130.496145431945	Arsenite, 3 mM	2.57759134333706	2.63590580900079	Arsenite, 3 mM-YJR036C-2-3-38
HUL4	YJR036C	27	135.213389844609	Arsenite, 3 mM	2.78405861584161	2.64667327709592	Arsenite, 3 mM-YJR036C-2-3-38
HUL4	YJR036C	28	140.455576929965	Arsenite, 3 mM	2.55736325575663	2.67035420132598	Arsenite, 3 mM-YJR036C-2-3-38
HUL4	YJR036C	29	146.671128695192	Arsenite, 3 mM	2.43692061557553	2.71171652150118	Arsenite, 3 mM-YJR036C-2-3-38
HUL4	YJR036C	30	151.610840649351	Arsenite, 3 mM	3.04456933674914	2.7534612892503	Arsenite, 3 mM-YJR036C-2-3-38
HUL4	YJR036C	1	3.09563471270569	Arsenite, 3 mM	10.3072136118353	6.47668999460817	Arsenite, 3 mM-YJR036C-3-2-38
HUL4	YJR036C	2	8.22554146012912	Arsenite, 3 mM	3.8193807644791	5.61056747785974	Arsenite, 3 mM-YJR036C-3-2-38
HUL4	YJR036C	3	14.7200028980524	Arsenite, 3 mM	2.7284548026027	4.64670451560706	Arsenite, 3 mM-YJR036C-3-2-38
HUL4	YJR036C	4	20.0736865160615	Arsenite, 3 mM	2.47592124207487	3.97540410996611	Arsenite, 3 mM-YJR036C-3-2-38
HUL4	YJR036C	5	25.124972642378	Arsenite, 3 mM	2.87241628448247	3.45496557919211	Arsenite, 3 mM-YJR036C-3-2-38
HUL4	YJR036C	6	30.6053771629557	Arsenite, 3 mM	2.7550792390167	3.00625287018143	Arsenite, 3 mM-YJR036C-3-2-38
HUL4	YJR036C	7	35.4927437080984	Arsenite, 3 mM	2.66091704512364	2.69150740456811	Arsenite, 3 mM-YJR036C-3-2-38
HUL4	YJR036C	8	42.0554790275614	Arsenite, 3 mM	2.1897576924607	2.36887359773849	Arsenite, 3 mM-YJR036C-3-2-38
HUL4	YJR036C	9	47.1355996265798	Arsenite, 3 mM	2.60787353740731	2.26310131685489	Arsenite, 3 mM-YJR036C-3-2-38
HUL4	YJR036C	10	52.2938396409728	Arsenite, 3 mM	2.65295746526921	2.31539172804437	Arsenite, 3 mM-YJR036C-3-2-38
HUL4	YJR036C	11	57.7740218126317	Arsenite, 3 mM	2.55734141234834	2.44468300048732	Arsenite, 3 mM-YJR036C-3-2-38
HUL4	YJR036C	12	64.4621591414703	Arsenite, 3 mM	2.01618353261647	2.54761098428732	Arsenite, 3 mM-YJR036C-3-2-38
HUL4	YJR036C	13	69.469615416497	Arsenite, 3 mM	2.9249455554339	2.57676934010732	Arsenite, 3 mM-YJR036C-3-2-38
HUL4	YJR036C	14	75.1861053617422	Arsenite, 3 mM	2.71160013934714	2.63185150253121	Arsenite, 3 mM-YJR036C-3-2-38
HUL4	YJR036C	15	81.0612326875238	Arsenite, 3 mM	2.53606114495515	2.66491588508103	Arsenite, 3 mM-YJR036C-3-2-38
HUL4	YJR036C	16	87.2228451477401	Arsenite, 3 mM	2.37044945528743	2.65942264435521	Arsenite, 3 mM-YJR036C-3-2-38
HUL4	YJR036C	17	92.4012581175219	Arsenite, 3 mM	3.10658230674259	2.64422469484115	Arsenite, 3 mM-YJR036C-3-2-38
HUL4	YJR036C	18	97.21154319127	Arsenite, 3 mM	2.97404335193708	2.62700917944137	Arsenite, 3 mM-YJR036C-3-2-38
HUL4	YJR036C	19	102.629351668138	Arsenite, 3 mM	2.61518381563592	2.61016329694961	Arsenite, 3 mM-YJR036C-3-2-38
HUL4	YJR036C	20	108.257300832574	Arsenite, 3 mM	2.50544982406228	2.58840998423415	Arsenite, 3 mM-YJR036C-3-2-38
HUL4	YJR036C	21	113.87750690352	Arsenite, 3 mM	2.27531233814239	2.55824316225317	Arsenite, 3 mM-YJR036C-3-2-38
HUL4	YJR036C	22	119.257864660625	Arsenite, 3 mM	2.22109986837993	2.53156307425535	Arsenite, 3 mM-YJR036C-3-2-38
HUL4	YJR036C	23	124.656771380192	Arsenite, 3 mM	2.66951304112063	2.51675204933823	Arsenite, 3 mM-YJR036C-3-2-38
HUL4	YJR036C	24	130.868520236995	Arsenite, 3 mM	2.38222656936424	2.51095231785247	Arsenite, 3 mM-YJR036C-3-2-38
HUL4	YJR036C	25	136.214836505107	Arsenite, 3 mM	2.49236140027454	2.50910692138075	Arsenite, 3 mM-YJR036C-3-2-38
HUL4	YJR036C	26	141.51673341634	Arsenite, 3 mM	2.59164004749507	2.51298509508815	Arsenite, 3 mM-YJR036C-3-2-38
HUL4	YJR036C	27	146.351723388439	Arsenite, 3 mM	2.74330146020828	2.5237364890175	Arsenite, 3 mM-YJR036C-3-2-38
HUL4	YJR036C	28	152.297465081964	Arsenite, 3 mM	2.37747649946017	2.54713212248412	Arsenite, 3 mM-YJR036C-3-2-38
HUL4	YJR036C	29	158.334132030371	Arsenite, 3 mM	2.29413187163201	2.58010784474338	Arsenite, 3 mM-YJR036C-3-2-38
HUL4	YJR036C	30	163.403832765939	Arsenite, 3 mM	2.87237878917386	2.61369342307665	Arsenite, 3 mM-YJR036C-3-2-38
HUL4	YJR036C	1	3.29560158635638	Arsenite, 3 mM	9.44118530623947	5.9828211239894	Arsenite, 3 mM-YJR036C-3-2-39
HUL4	YJR036C	2	9.08093257424238	Arsenite, 3 mM	3.13650548139328	5.14806197471375	Arsenite, 3 mM-YJR036C-3-2-39
HUL4	YJR036C	3	15.3237021133679	Arsenite, 3 mM	2.84329185983038	4.35476424976039	Arsenite, 3 mM-YJR036C-3-2-39
HUL4	YJR036C	4	20.4839926049307	Arsenite, 3 mM	2.67037311229797	3.79280403419392	Arsenite, 3 mM-YJR036C-3-2-39
HUL4	YJR036C	5	25.4104097243947	Arsenite, 3 mM	2.97435710254739	3.34306121569619	Arsenite, 3 mM-YJR036C-3-2-39
HUL4	YJR036C	6	30.8557548051777	Arsenite, 3 mM	2.80554697907967	2.93817469003701	Arsenite, 3 mM-YJR036C-3-2-39
HUL4	YJR036C	7	36.0550386979929	Arsenite, 3 mM	2.5412271189809	2.62875886516247	Arsenite, 3 mM-YJR036C-3-2-39
HUL4	YJR036C	8	42.8178378431897	Arsenite, 3 mM	2.12639775890108	2.31752573259644	Arsenite, 3 mM-YJR036C-3-2-39
HUL4	YJR036C	9	48.5116170297386	Arsenite, 3 mM	2.37440355279156	2.19303278025823	Arsenite, 3 mM-YJR036C-3-2-39
HUL4	YJR036C	10	54.2398243912733	Arsenite, 3 mM	2.64845253255149	2.21771356469563	Arsenite, 3 mM-YJR036C-3-2-39
HUL4	YJR036C	11	60.3190591709282	Arsenite, 3 mM	2.37786332115317	2.31717012667748	Arsenite, 3 mM-YJR036C-3-2-39
HUL4	YJR036C	12	67.6810963028718	Arsenite, 3 mM	1.87115590660221	2.40087086033336	Arsenite, 3 mM-YJR036C-3-2-39
HUL4	YJR036C	13	72.836516320155	Arsenite, 3 mM	2.85745464413933	2.43709470452338	Arsenite, 3 mM-YJR036C-3-2-39
HUL4	YJR036C	14	79.0825442060345	Arsenite, 3 mM	2.34820631078044	2.51694434352124	Arsenite, 3 mM-YJR036C-3-2-39
HUL4	YJR036C	15	85.1354978811147	Arsenite, 3 mM	2.45113367208873	2.56620452172153	Arsenite, 3 mM-YJR036C-3-2-39
HUL4	YJR036C	16	91.138976796594	Arsenite, 3 mM	2.48976866253881	2.57140225741459	Arsenite, 3 mM-YJR036C-3-2-39
HUL4	YJR036C	17	96.3774115998069	Arsenite, 3 mM	2.98076899517043	2.56745765472425	Arsenite, 3 mM-YJR036C-3-2-39
HUL4	YJR036C	18	101.313174043732	Arsenite, 3 mM	2.93674122396621	2.5608007567051	Arsenite, 3 mM-YJR036C-3-2-39
HUL4	YJR036C	19	106.698589638724	Arsenite, 3 mM	2.56054049993601	2.55485102170487	Arsenite, 3 mM-YJR036C-3-2-39
HUL4	YJR036C	20	112.618338031096	Arsenite, 3 mM	2.45770865506014	2.54138189476061	Arsenite, 3 mM-YJR036C-3-2-39
HUL4	YJR036C	21	118.575843495543	Arsenite, 3 mM	2.25276777744849	2.51757573609339	Arsenite, 3 mM-YJR036C-3-2-39
HUL4	YJR036C	22	124.455181508994	Arsenite, 3 mM	2.17823293561803	2.49689544972738	Arsenite, 3 mM-YJR036C-3-2-39
HUL4	YJR036C	23	130.161136681119	Arsenite, 3 mM	2.60974380975965	2.49159950699199	Arsenite, 3 mM-YJR036C-3-2-39
HUL4	YJR036C	24	136.775861194765	Arsenite, 3 mM	2.25666067618191	2.49906167486546	Arsenite, 3 mM-YJR036C-3-2-39
HUL4	YJR036C	25	142.470008911978	Arsenite, 3 mM	2.45096082726159	2.50916151685408	Arsenite, 3 mM-YJR036C-3-2-39
HUL4	YJR036C	26	147.828127162441	Arsenite, 3 mM	2.70147961482545	2.52505867936086	Arsenite, 3 mM-YJR036C-3-2-39
HUL4	YJR036C	27	152.963940991334	Arsenite, 3 mM	2.73909289775928	2.54885604692859	Arsenite, 3 mM-YJR036C-3-2-39
HUL4	YJR036C	28	158.962985513983	Arsenite, 3 mM	2.38558408888203	2.58831830242764	Arsenite, 3 mM-YJR036C-3-2-39
HUL4	YJR036C	29	165.143490576318	Arsenite, 3 mM	2.47878663842294	2.63957055518795	Arsenite, 3 mM-YJR036C-3-2-39
HUL4	YJR036C	30	170.422573834265	Arsenite, 3 mM	2.88374837858365	2.69020140119417	Arsenite, 3 mM-YJR036C-3-2-39
HUL4	YJR036C	1	3.44534621536087	Arsenite, 3 mM	8.29967603664185	5.45500389108746	Arsenite, 3 mM-YJR036C-3-3-38
HUL4	YJR036C	2	9.12342586862758	Arsenite, 3 mM	3.0642798554593	4.73257561005056	Arsenite, 3 mM-YJR036C-3-3-38
HUL4	YJR036C	3	15.4757136625889	Arsenite, 3 mM	2.7315903516793	4.02789965551018	Arsenite, 3 mM-YJR036C-3-3-38
HUL4	YJR036C	4	20.6253592035488	Arsenite, 3 mM	2.56666027162742	3.54475538710576	Arsenite, 3 mM-YJR036C-3-3-38
HUL4	YJR036C	5	25.8077340480009	Arsenite, 3 mM	2.79155713676702	3.14701329969469	Arsenite, 3 mM-YJR036C-3-3-38
HUL4	YJR036C	6	31.2971145618371	Arsenite, 3 mM	2.69829480592272	2.81662299009358	Arsenite, 3 mM-YJR036C-3-3-38
HUL4	YJR036C	7	36.2558681659468	Arsenite, 3 mM	2.60221063376253	2.58525644661519	Arsenite, 3 mM-YJR036C-3-3-38
HUL4	YJR036C	8	42.8188668592182	Arsenite, 3 mM	2.16568358891551	2.35579796046882	Arsenite, 3 mM-YJR036C-3-3-38
HUL4	YJR036C	9	48.1437393674883	Arsenite, 3 mM	2.47794996862574	2.27946803433282	Arsenite, 3 mM-YJR036C-3-3-38
HUL4	YJR036C	10	53.052524088014	Arsenite, 3 mM	2.79590244438575	2.31424984318821	Arsenite, 3 mM-YJR036C-3-3-38
HUL4	YJR036C	11	58.5521196883626	Arsenite, 3 mM	2.57554365943192	2.40587021522628	Arsenite, 3 mM-YJR036C-3-3-38
HUL4	YJR036C	12	65.7056385747471	Arsenite, 3 mM	1.8960758360409	2.48975772851241	Arsenite, 3 mM-YJR036C-3-3-38
HUL4	YJR036C	13	70.4897438606883	Arsenite, 3 mM	2.83748020558229	2.51924530861173	Arsenite, 3 mM-YJR036C-3-3-38
HUL4	YJR036C	14	75.9918638261965	Arsenite, 3 mM	2.52152435165051	2.5747270312758	Arsenite, 3 mM-YJR036C-3-3-38
HUL4	YJR036C	15	81.6428106425444	Arsenite, 3 mM	2.45438991445812	2.61179337814775	Arsenite, 3 mM-YJR036C-3-3-38
HUL4	YJR036C	16	87.0877053906851	Arsenite, 3 mM	2.56196611885182	2.61709891417544	Arsenite, 3 mM-YJR036C-3-3-38
HUL4	YJR036C	17	92.0828881831802	Arsenite, 3 mM	2.85195019754979	2.61522638524752	Arsenite, 3 mM-YJR036C-3-3-38
HUL4	YJR036C	18	96.6126336287626	Arsenite, 3 mM	2.99727078046137	2.61180118975287	Arsenite, 3 mM-YJR036C-3-3-38
HUL4	YJR036C	19	101.514653788302	Arsenite, 3 mM	2.67028803934152	2.6102186676764	Arsenite, 3 mM-YJR036C-3-3-38
HUL4	YJR036C	20	106.984046818846	Arsenite, 3 mM	2.50648894295187	2.60406840675334	Arsenite, 3 mM-YJR036C-3-3-38
HUL4	YJR036C	21	112.294550625712	Arsenite, 3 mM	2.3252280464351	2.59090542795242	Arsenite, 3 mM-YJR036C-3-3-38
HUL4	YJR036C	22	117.167518208008	Arsenite, 3 mM	2.4026603019293	2.58069968118483	Arsenite, 3 mM-YJR036C-3-3-38
HUL4	YJR036C	23	122.354262903351	Arsenite, 3 mM	2.65449305045468	2.58017558145314	Arsenite, 3 mM-YJR036C-3-3-38
HUL4	YJR036C	24	128.582996894797	Arsenite, 3 mM	2.3156622816688	2.58957309947434	Arsenite, 3 mM-YJR036C-3-3-38
HUL4	YJR036C	25	133.661522941051	Arsenite, 3 mM	2.61893113439046	2.59994248689965	Arsenite, 3 mM-YJR036C-3-3-38
HUL4	YJR036C	26	138.653604620548	Arsenite, 3 mM	2.73330451799866	2.61548570604559	Arsenite, 3 mM-YJR036C-3-3-38
HUL4	YJR036C	27	143.195191597204	Arsenite, 3 mM	2.96540262781172	2.63653531101964	Arsenite, 3 mM-YJR036C-3-3-38
HUL4	YJR036C	28	148.966155082006	Arsenite, 3 mM	2.33278713322141	2.67354905555591	Arsenite, 3 mM-YJR036C-3-3-38
HUL4	YJR036C	29	154.915490727814	Arsenite, 3 mM	2.43682118287158	2.72118648002498	Arsenite, 3 mM-YJR036C-3-3-38
HUL4	YJR036C	30	159.4259906875	Arsenite, 3 mM	3.08645234132188	2.76244683222608	Arsenite, 3 mM-YJR036C-3-3-38
YJR037W	YJR037W	1	5.15138908218128	Arsenite, 3 mM	4.0095079037519	3.70682781498934	Arsenite, 3 mM-YJR037W-0-2-42
YJR037W	YJR037W	2	9.73099751242311	Arsenite, 3 mM	3.41964409604946	3.52508241954192	Arsenite, 3 mM-YJR037W-0-2-42
YJR037W	YJR037W	3	14.9382004825102	Arsenite, 3 mM	3.16670035200398	3.3385110156917	Arsenite, 3 mM-YJR037W-0-2-42
YJR037W	YJR037W	4	19.1268355427034	Arsenite, 3 mM	3.02341562830351	3.20552976377776	Arsenite, 3 mM-YJR037W-0-2-42
YJR037W	YJR037W	5	23.9839875177833	Arsenite, 3 mM	3.23547365211496	3.07156707772559	Arsenite, 3 mM-YJR037W-0-2-42
YJR037W	YJR037W	6	29.1333993874193	Arsenite, 3 mM	3.11251108425204	2.95186760863986	Arsenite, 3 mM-YJR037W-0-2-42
YJR037W	YJR037W	7	35.4096950803828	Arsenite, 3 mM	2.5474527285658	2.83391321597513	Arsenite, 3 mM-YJR037W-0-2-42
YJR037W	YJR037W	8	41.7860083625881	Arsenite, 3 mM	2.3890627979952	2.74166446668349	Arsenite, 3 mM-YJR037W-0-2-42
YJR037W	YJR037W	9	47.3851006768435	Arsenite, 3 mM	2.73833951425694	2.69499702287436	Arsenite, 3 mM-YJR037W-0-2-42
YJR037W	YJR037W	10	53.1688343356132	Arsenite, 3 mM	2.75471488536603	2.6848939963749	Arsenite, 3 mM-YJR037W-0-2-42
YJR037W	YJR037W	11	58.7400949080321	Arsenite, 3 mM	2.779869638409	2.69616008982997	Arsenite, 3 mM-YJR037W-0-2-42
YJR037W	YJR037W	12	65.3177189956434	Arsenite, 3 mM	2.21237096692294	2.71512128509807	Arsenite, 3 mM-YJR037W-0-2-42
YJR037W	YJR037W	13	69.9393756364007	Arsenite, 3 mM	3.59478839329467	2.74827242338191	Arsenite, 3 mM-YJR037W-0-2-42
YJR037W	YJR037W	14	76.4648275715192	Arsenite, 3 mM	2.46300976479602	2.83205366974697	Arsenite, 3 mM-YJR037W-0-2-42
YJR037W	YJR037W	15	82.7984238387014	Arsenite, 3 mM	2.51010862248444	2.88185039591532	Arsenite, 3 mM-YJR037W-0-2-42
YJR037W	YJR037W	16	88.0987131034127	Arsenite, 3 mM	2.98945408686489	2.87991568297761	Arsenite, 3 mM-YJR037W-0-2-42
YJR037W	YJR037W	17	93.445854611226	Arsenite, 3 mM	3.30082407125278	2.86515661325384	Arsenite, 3 mM-YJR037W-0-2-42
YJR037W	YJR037W	18	98.7901664233697	Arsenite, 3 mM	2.98759500736104	2.8442274393453	Arsenite, 3 mM-YJR037W-0-2-42
YJR037W	YJR037W	19	104.183280491028	Arsenite, 3 mM	2.94493896548494	2.82365069326471	Arsenite, 3 mM-YJR037W-0-2-42
YJR037W	YJR037W	20	109.966053120095	Arsenite, 3 mM	2.6226590631581	2.79557310814636	Arsenite, 3 mM-YJR037W-0-2-42
YJR037W	YJR037W	21	116.400992299453	Arsenite, 3 mM	2.71898759476842	2.75275214621025	Arsenite, 3 mM-YJR037W-0-2-42
YJR037W	YJR037W	22	122.384922141425	Arsenite, 3 mM	2.31622290601121	2.71466693837133	Arsenite, 3 mM-YJR037W-0-2-42
YJR037W	YJR037W	23	127.954490003171	Arsenite, 3 mM	2.84617166431643	2.69156951535291	Arsenite, 3 mM-YJR037W-0-2-42
YJR037W	YJR037W	24	134.466264660422	Arsenite, 3 mM	2.49583192298823	2.67548290257381	Arsenite, 3 mM-YJR037W-0-2-42
YJR037W	YJR037W	25	140.40660666936	Arsenite, 3 mM	2.51424003862085	2.66310152478981	Arsenite, 3 mM-YJR037W-0-2-42
YJR037W	YJR037W	26	145.886219983246	Arsenite, 3 mM	2.93264428487387	2.65635108860364	Arsenite, 3 mM-YJR037W-0-2-42
YJR037W	YJR037W	27	151.804493360056	Arsenite, 3 mM	2.57684893107953	2.65694085534233	Arsenite, 3 mM-YJR037W-0-2-42
YJR037W	YJR037W	28	157.164243898214	Arsenite, 3 mM	2.72727586298277	2.66555967575112	Arsenite, 3 mM-YJR037W-0-2-42
YJR037W	YJR037W	29	163.91778991721	Arsenite, 3 mM	2.46990540604492	2.68515421355115	Arsenite, 3 mM-YJR037W-0-2-42
YJR037W	YJR037W	30	169.632589220984	Arsenite, 3 mM	2.8735021564846	2.7077651127574	Arsenite, 3 mM-YJR037W-0-2-42
YJR037W	YJR037W	1	5.17576056707592	Arsenite, 3 mM	3.97572350719532	3.78050365188468	Arsenite, 3 mM-YJR037W-0-2-43
YJR037W	YJR037W	2	9.47840730343354	Arsenite, 3 mM	3.69269885046109	3.57120753050351	Arsenite, 3 mM-YJR037W-0-2-43
YJR037W	YJR037W	3	14.7483651770067	Arsenite, 3 mM	3.10837042230216	3.33892620384045	Arsenite, 3 mM-YJR037W-0-2-43
YJR037W	YJR037W	4	19.1888310391012	Arsenite, 3 mM	3.01266023409445	3.16580117399966	Arsenite, 3 mM-YJR037W-0-2-43
YJR037W	YJR037W	5	24.3028947462019	Arsenite, 3 mM	3.10475827936105	2.99363118019629	Arsenite, 3 mM-YJR037W-0-2-43
YJR037W	YJR037W	6	29.7499222003448	Arsenite, 3 mM	2.86037962768566	2.84032947509598	Arsenite, 3 mM-YJR037W-0-2-43
YJR037W	YJR037W	7	35.8497628428412	Arsenite, 3 mM	2.43739758579227	2.70163865014913	Arsenite, 3 mM-YJR037W-0-2-43
YJR037W	YJR037W	8	42.1300916015075	Arsenite, 3 mM	2.29993748494708	2.59071553964775	Arsenite, 3 mM-YJR037W-0-2-43
YJR037W	YJR037W	9	47.3820905344852	Arsenite, 3 mM	2.59329204509528	2.5366347435186	Arsenite, 3 mM-YJR037W-0-2-43
YJR037W	YJR037W	10	53.3899992279817	Arsenite, 3 mM	2.42280255099316	2.52437633643984	Arsenite, 3 mM-YJR037W-0-2-43
YJR037W	YJR037W	11	58.7541176513309	Arsenite, 3 mM	2.63072052812572	2.53769219332478	Arsenite, 3 mM-YJR037W-0-2-43
YJR037W	YJR037W	12	64.9324616677525	Arsenite, 3 mM	2.29086780565221	2.55612630925992	Arsenite, 3 mM-YJR037W-0-2-43
YJR037W	YJR037W	13	69.6038923197075	Arsenite, 3 mM	3.27322670677102	2.59056444253265	Arsenite, 3 mM-YJR037W-0-2-43
YJR037W	YJR037W	14	76.1423403015208	Arsenite, 3 mM	2.28626851193042	2.67902459559886	Arsenite, 3 mM-YJR037W-0-2-43
YJR037W	YJR037W	15	82.2905946250915	Arsenite, 3 mM	2.36025185326745	2.72764186333947	Arsenite, 3 mM-YJR037W-0-2-43
YJR037W	YJR037W	16	87.188167407196	Arsenite, 3 mM	2.99557603091977	2.72249826706075	Arsenite, 3 mM-YJR037W-0-2-43
YJR037W	YJR037W	17	92.6299365468002	Arsenite, 3 mM	2.96013534803307	2.70170493837563	Arsenite, 3 mM-YJR037W-0-2-43
YJR037W	YJR037W	18	97.708863429833	Arsenite, 3 mM	2.88701576232138	2.67548544374956	Arsenite, 3 mM-YJR037W-0-2-43
YJR037W	YJR037W	19	102.902324246217	Arsenite, 3 mM	2.78164930527201	2.64951186648796	Arsenite, 3 mM-YJR037W-0-2-43
YJR037W	YJR037W	20	108.754506909593	Arsenite, 3 mM	2.42939565655132	2.6133692477644	Arsenite, 3 mM-YJR037W-0-2-43
YJR037W	YJR037W	21	115.345981592675	Arsenite, 3 mM	2.51656085842189	2.55995436330477	Arsenite, 3 mM-YJR037W-0-2-43
YJR037W	YJR037W	22	121.104345694324	Arsenite, 3 mM	2.20182075727304	2.51712942367683	Arsenite, 3 mM-YJR037W-0-2-43
YJR037W	YJR037W	23	126.79036285341	Arsenite, 3 mM	2.45576510706488	2.49182438943521	Arsenite, 3 mM-YJR037W-0-2-43
YJR037W	YJR037W	24	133.039219250765	Arsenite, 3 mM	2.38522293130164	2.47895437641129	Arsenite, 3 mM-YJR037W-0-2-43
YJR037W	YJR037W	25	139.030831820467	Arsenite, 3 mM	2.31034079301753	2.47084789713316	Arsenite, 3 mM-YJR037W-0-2-43
YJR037W	YJR037W	26	144.361843995101	Arsenite, 3 mM	2.69228304397049	2.4699009539357	Arsenite, 3 mM-YJR037W-0-2-43
YJR037W	YJR037W	27	150.294449017597	Arsenite, 3 mM	2.40570522010442	2.4788072571745	Arsenite, 3 mM-YJR037W-0-2-43
YJR037W	YJR037W	28	155.243124807585	Arsenite, 3 mM	2.52118758574278	2.4954069961603	Arsenite, 3 mM-YJR037W-0-2-43
YJR037W	YJR037W	29	161.530709714059	Arsenite, 3 mM	2.56732004111068	2.52659776670561	Arsenite, 3 mM-YJR037W-0-2-43
YJR037W	YJR037W	30	167.17700173906	Arsenite, 3 mM	2.56216769131433	2.56247697381599	Arsenite, 3 mM-YJR037W-0-2-43
YJR037W	YJR037W	1	4.96912420335776	Arsenite, 3 mM	3.77712531718108	3.64090767185683	Arsenite, 3 mM-YJR037W-0-3-42
YJR037W	YJR037W	2	9.18858085153382	Arsenite, 3 mM	3.66665583827799	3.47496546948239	Arsenite, 3 mM-YJR037W-0-3-42
YJR037W	YJR037W	3	14.5386490091447	Arsenite, 3 mM	3.00193118853323	3.28577365048576	Arsenite, 3 mM-YJR037W-0-3-42
YJR037W	YJR037W	4	18.6624205708914	Arsenite, 3 mM	3.05615030198112	3.1578549431557	Arsenite, 3 mM-YJR037W-0-3-42
YJR037W	YJR037W	5	23.3653056491671	Arsenite, 3 mM	3.12757080805803	3.03216200543015	Arsenite, 3 mM-YJR037W-0-3-42
YJR037W	YJR037W	6	28.3060813739172	Arsenite, 3 mM	3.02914125539632	2.92176323348664	Arsenite, 3 mM-YJR037W-0-3-42
YJR037W	YJR037W	7	33.9855645872813	Arsenite, 3 mM	2.4657108896722	2.81941359043666	Arsenite, 3 mM-YJR037W-0-3-42
YJR037W	YJR037W	8	39.7748114152981	Arsenite, 3 mM	2.45964672921212	2.73874989760842	Arsenite, 3 mM-YJR037W-0-3-42
YJR037W	YJR037W	9	44.665619143407	Arsenite, 3 mM	2.77297104394031	2.69914259280725	Arsenite, 3 mM-YJR037W-0-3-42
YJR037W	YJR037W	10	50.2879563677484	Arsenite, 3 mM	2.73417742848027	2.69147222509645	Arsenite, 3 mM-YJR037W-0-3-42
YJR037W	YJR037W	11	55.6642885592554	Arsenite, 3 mM	2.79445132106171	2.70659024399803	Arsenite, 3 mM-YJR037W-0-3-42
YJR037W	YJR037W	12	62.2153595387078	Arsenite, 3 mM	2.13583611217869	2.73217014598219	Arsenite, 3 mM-YJR037W-0-3-42
YJR037W	YJR037W	13	66.3590913222746	Arsenite, 3 mM	3.7070187854438	2.76487136070484	Arsenite, 3 mM-YJR037W-0-3-42
YJR037W	YJR037W	14	72.7021715709388	Arsenite, 3 mM	2.4171826945919	2.85027616957069	Arsenite, 3 mM-YJR037W-0-3-42
YJR037W	YJR037W	15	78.9399102362878	Arsenite, 3 mM	2.57758179907761	2.9014331810699	Arsenite, 3 mM-YJR037W-0-3-42
YJR037W	YJR037W	16	83.7599339156676	Arsenite, 3 mM	3.20936388956989	2.89665839571811	Arsenite, 3 mM-YJR037W-0-3-42
YJR037W	YJR037W	17	89.7130228044635	Arsenite, 3 mM	2.95434731804724	2.87164245489245	Arsenite, 3 mM-YJR037W-0-3-42
YJR037W	YJR037W	18	94.875678068931	Arsenite, 3 mM	3.20918806380328	2.84497676708286	Arsenite, 3 mM-YJR037W-0-3-42
YJR037W	YJR037W	19	99.7792664746254	Arsenite, 3 mM	3.03427990584747	2.82586678755955	Arsenite, 3 mM-YJR037W-0-3-42
YJR037W	YJR037W	20	105.616338002482	Arsenite, 3 mM	2.57033680925477	2.80447329215887	Arsenite, 3 mM-YJR037W-0-3-42
YJR037W	YJR037W	21	112.49551226153	Arsenite, 3 mM	2.50677479182549	2.77213106515128	Arsenite, 3 mM-YJR037W-0-3-42
YJR037W	YJR037W	22	118.503664719924	Arsenite, 3 mM	2.16956435374785	2.74860895111427	Arsenite, 3 mM-YJR037W-0-3-42
YJR037W	YJR037W	23	123.656748084227	Arsenite, 3 mM	3.1808451543843	2.73984198912775	Arsenite, 3 mM-YJR037W-0-3-42
YJR037W	YJR037W	24	129.821361638716	Arsenite, 3 mM	2.61601778883554	2.73961799418666	Arsenite, 3 mM-YJR037W-0-3-42
YJR037W	YJR037W	25	135.758969962002	Arsenite, 3 mM	2.46794568136542	2.7434433061239	Arsenite, 3 mM-YJR037W-0-3-42
YJR037W	YJR037W	26	140.799868977214	Arsenite, 3 mM	3.34417914532783	2.75160322983672	Arsenite, 3 mM-YJR037W-0-3-42
YJR037W	YJR037W	27	147.339531540592	Arsenite, 3 mM	2.42573524882717	2.77142887081434	Arsenite, 3 mM-YJR037W-0-3-42
YJR037W	YJR037W	28	152.517193166537	Arsenite, 3 mM	2.97705321833715	2.79532936022837	Arsenite, 3 mM-YJR037W-0-3-42
YJR037W	YJR037W	29	158.617767676658	Arsenite, 3 mM	2.77718706592756	2.83125833788444	Arsenite, 3 mM-YJR037W-0-3-42
YJR037W	YJR037W	30	164.30063797209	Arsenite, 3 mM	2.85763003857993	2.87115292993202	Arsenite, 3 mM-YJR037W-0-3-42
YJR037W	YJR037W	1	5.09386234248056	Arsenite, 3 mM	3.96306055854266	3.67296702977994	Arsenite, 3 mM-YJR037W-1-2-42
YJR037W	YJR037W	2	10.3644265220877	Arsenite, 3 mM	3.20554581832203	3.43467939838441	Arsenite, 3 mM-YJR037W-1-2-42
YJR037W	YJR037W	4	19.4545029773346	Arsenite, 3 mM	2.98485981922988	3.07814858589878	Arsenite, 3 mM-YJR037W-1-2-42
YJR037W	YJR037W	5	24.8820869217051	Arsenite, 3 mM	2.75170966613017	2.89910419393155	Arsenite, 3 mM-YJR037W-1-2-42
YJR037W	YJR037W	6	30.4835128292786	Arsenite, 3 mM	2.88161142352465	2.74261525078903	Arsenite, 3 mM-YJR037W-1-2-42
YJR037W	YJR037W	7	35.7941629672609	Arsenite, 3 mM	2.6340387509367	2.62024542125794	Arsenite, 3 mM-YJR037W-1-2-42
YJR037W	YJR037W	8	42.010313699395	Arsenite, 3 mM	2.41165945420512	2.50598339663331	Arsenite, 3 mM-YJR037W-1-2-42
YJR037W	YJR037W	9	47.4987384107763	Arsenite, 3 mM	2.32817058938531	2.42825052930739	Arsenite, 3 mM-YJR037W-1-2-42
YJR037W	YJR037W	10	54.1013912918073	Arsenite, 3 mM	2.36278337983193	2.38149956923382	Arsenite, 3 mM-YJR037W-1-2-42
YJR037W	YJR037W	11	60.2131543649382	Arsenite, 3 mM	2.36869162374678	2.38320645195456	Arsenite, 3 mM-YJR037W-1-2-42
YJR037W	YJR037W	12	66.1929051380155	Arsenite, 3 mM	2.06687473892805	2.4034128321173	Arsenite, 3 mM-YJR037W-1-2-42
YJR037W	YJR037W	13	71.1929455790087	Arsenite, 3 mM	2.87743257455306	2.41819589216164	Arsenite, 3 mM-YJR037W-1-2-42
YJR037W	YJR037W	14	77.1126972043025	Arsenite, 3 mM	2.46071089713429	2.46853868796082	Arsenite, 3 mM-YJR037W-1-2-42
YJR037W	YJR037W	15	83.750661219755	Arsenite, 3 mM	2.15019589968421	2.56126580753392	Arsenite, 3 mM-YJR037W-1-2-42
YJR037W	YJR037W	16	89.2095919133578	Arsenite, 3 mM	2.65562737272982	2.60046828923534	Arsenite, 3 mM-YJR037W-1-2-42
YJR037W	YJR037W	17	95.0056933001983	Arsenite, 3 mM	2.61340832723037	2.58623802875057	Arsenite, 3 mM-YJR037W-1-2-42
YJR037W	YJR037W	18	100.165075054536	Arsenite, 3 mM	2.89829822254514	2.55421050396595	Arsenite, 3 mM-YJR037W-1-2-42
YJR037W	YJR037W	19	105.126671195495	Arsenite, 3 mM	2.80887802612546	2.51799616884725	Arsenite, 3 mM-YJR037W-1-2-42
YJR037W	YJR037W	20	110.428932819775	Arsenite, 3 mM	2.55790181889938	2.48580354308242	Arsenite, 3 mM-YJR037W-1-2-42
YJR037W	YJR037W	21	116.629979595618	Arsenite, 3 mM	2.28743516347341	2.44764845928975	Arsenite, 3 mM-YJR037W-1-2-42
YJR037W	YJR037W	22	123.095974711765	Arsenite, 3 mM	2.0459793718016	2.39788499469367	Arsenite, 3 mM-YJR037W-1-2-42
YJR037W	YJR037W	23	129.642954523166	Arsenite, 3 mM	2.15561403084527	2.35301173399297	Arsenite, 3 mM-YJR037W-1-2-42
YJR037W	YJR037W	24	136.435636151968	Arsenite, 3 mM	2.1816283590553	2.31255805664914	Arsenite, 3 mM-YJR037W-1-2-42
YJR037W	YJR037W	25	142.602021917408	Arsenite, 3 mM	2.18401299695628	2.27421254315869	Arsenite, 3 mM-YJR037W-1-2-42
YJR037W	YJR037W	26	147.888824128022	Arsenite, 3 mM	2.60778049926365	2.24279885394371	Arsenite, 3 mM-YJR037W-1-2-42
YJR037W	YJR037W	27	154.02562631651	Arsenite, 3 mM	2.29370575071836	2.21103097620832	Arsenite, 3 mM-YJR037W-1-2-42
YJR037W	YJR037W	28	159.57671918622	Arsenite, 3 mM	2.2902989349512	2.18736183498872	Arsenite, 3 mM-YJR037W-1-2-42
YJR037W	YJR037W	29	166.254213151259	Arsenite, 3 mM	1.88061824420633	2.16289354886973	Arsenite, 3 mM-YJR037W-1-2-42
YJR037W	YJR037W	30	172.884981777346	Arsenite, 3 mM	2.21831762074911	2.1414840386639	Arsenite, 3 mM-YJR037W-1-2-42
YJR037W	YJR037W	1	4.92435662417315	Arsenite, 3 mM	4.31830100653456	3.8944545897742	Arsenite, 3 mM-YJR037W-1-2-43
YJR037W	YJR037W	2	10.1041302228444	Arsenite, 3 mM	3.17294151896375	3.6296718331705	Arsenite, 3 mM-YJR037W-1-2-43
YJR037W	YJR037W	4	18.5547495580848	Arsenite, 3 mM	3.22954287234464	3.24868862716962	Arsenite, 3 mM-YJR037W-1-2-43
YJR037W	YJR037W	5	23.5638189076626	Arsenite, 3 mM	3.0138563683982	3.05363253716579	Arsenite, 3 mM-YJR037W-1-2-43
YJR037W	YJR037W	6	28.8883902404945	Arsenite, 3 mM	2.94454552025417	2.87280826014902	Arsenite, 3 mM-YJR037W-1-2-43
YJR037W	YJR037W	7	34.1694211744568	Arsenite, 3 mM	2.56332786645598	2.71989658602855	Arsenite, 3 mM-YJR037W-1-2-43
YJR037W	YJR037W	8	40.0825998373865	Arsenite, 3 mM	2.44356107769989	2.57736844435092	Arsenite, 3 mM-YJR037W-1-2-43
YJR037W	YJR037W	9	45.0799349883972	Arsenite, 3 mM	2.7261774191118	2.47848337658991	Arsenite, 3 mM-YJR037W-1-2-43
YJR037W	YJR037W	10	51.6764985800174	Arsenite, 3 mM	2.41117775311089	2.39353776539859	Arsenite, 3 mM-YJR037W-1-2-43
YJR037W	YJR037W	11	57.7205767771207	Arsenite, 3 mM	2.32398954204653	2.36032057827191	Arsenite, 3 mM-YJR037W-1-2-43
YJR037W	YJR037W	12	64.1097913478688	Arsenite, 3 mM	1.91785673997632	2.34967976498332	Arsenite, 3 mM-YJR037W-1-2-43
YJR037W	YJR037W	13	69.2474584712691	Arsenite, 3 mM	2.5966700211617	2.34428310077512	Arsenite, 3 mM-YJR037W-1-2-43
YJR037W	YJR037W	14	75.0686728024967	Arsenite, 3 mM	2.34487092232446	2.36802312037117	Arsenite, 3 mM-YJR037W-1-2-43
YJR037W	YJR037W	15	81.3661503181873	Arsenite, 3 mM	2.20414035375523	2.42547264893764	Arsenite, 3 mM-YJR037W-1-2-43
YJR037W	YJR037W	16	86.6263978801517	Arsenite, 3 mM	2.70258193899134	2.4494930042324	Arsenite, 3 mM-YJR037W-1-2-43
YJR037W	YJR037W	17	92.6649293591686	Arsenite, 3 mM	2.37956488297241	2.43863107504365	Arsenite, 3 mM-YJR037W-1-2-43
YJR037W	YJR037W	18	97.8259389326179	Arsenite, 3 mM	2.77583349994842	2.42063525749993	Arsenite, 3 mM-YJR037W-1-2-43
YJR037W	YJR037W	19	103.199147091487	Arsenite, 3 mM	2.42399362434923	2.4009419886482	Arsenite, 3 mM-YJR037W-1-2-43
YJR037W	YJR037W	20	108.501898055626	Arsenite, 3 mM	2.53865291518398	2.38778835798193	Arsenite, 3 mM-YJR037W-1-2-43
YJR037W	YJR037W	21	114.832588109937	Arsenite, 3 mM	2.20796299451359	2.37865827044358	Arsenite, 3 mM-YJR037W-1-2-43
YJR037W	YJR037W	22	121.017062551512	Arsenite, 3 mM	2.06810665330378	2.37023647989352	Arsenite, 3 mM-YJR037W-1-2-43
YJR037W	YJR037W	23	127.754997619885	Arsenite, 3 mM	2.15831596271727	2.36263241395518	Arsenite, 3 mM-YJR037W-1-2-43
YJR037W	YJR037W	24	134.337608515451	Arsenite, 3 mM	2.28922934724381	2.35588218749909	Arsenite, 3 mM-YJR037W-1-2-43
YJR037W	YJR037W	25	140.216824426668	Arsenite, 3 mM	2.37476785569171	2.35023269184718	Arsenite, 3 mM-YJR037W-1-2-43
YJR037W	YJR037W	26	145.565749125969	Arsenite, 3 mM	2.55475108059471	2.34677514447369	Arsenite, 3 mM-YJR037W-1-2-43
YJR037W	YJR037W	27	150.81813529698	Arsenite, 3 mM	2.72662042891803	2.34611625131169	Arsenite, 3 mM-YJR037W-1-2-43
YJR037W	YJR037W	28	156.052776966004	Arsenite, 3 mM	2.39933184249016	2.34828090923951	Arsenite, 3 mM-YJR037W-1-2-43
YJR037W	YJR037W	29	162.365270677443	Arsenite, 3 mM	1.99882356383347	2.353380694925	Arsenite, 3 mM-YJR037W-1-2-43
YJR037W	YJR037W	30	168.496301927128	Arsenite, 3 mM	2.39170776163755	2.36025427758409	Arsenite, 3 mM-YJR037W-1-2-43
YJR037W	YJR037W	1	4.42101788773478	Arsenite, 3 mM	4.38790269909002	3.81395754988044	Arsenite, 3 mM-YJR037W-1-3-42
YJR037W	YJR037W	2	9.46880951480375	Arsenite, 3 mM	3.15718651936943	3.55578821134788	Arsenite, 3 mM-YJR037W-1-3-42
YJR037W	YJR037W	4	18.3936435741476	Arsenite, 3 mM	2.96429522734074	3.1570189008325	Arsenite, 3 mM-YJR037W-1-3-42
YJR037W	YJR037W	5	23.432820956612	Arsenite, 3 mM	2.8478764780311	2.96598387647746	Arsenite, 3 mM-YJR037W-1-3-42
YJR037W	YJR037W	6	28.825107010073	Arsenite, 3 mM	2.77681899619155	2.79079750328981	Arsenite, 3 mM-YJR037W-1-3-42
YJR037W	YJR037W	7	34.1202895105107	Arsenite, 3 mM	2.40231993857408	2.64695176933143	Arsenite, 3 mM-YJR037W-1-3-42
YJR037W	YJR037W	8	39.8331164232758	Arsenite, 3 mM	2.46709464968781	2.51931961511147	Arsenite, 3 mM-YJR037W-1-3-42
YJR037W	YJR037W	9	44.5288738090441	Arsenite, 3 mM	2.56244519289144	2.43302961200429	Arsenite, 3 mM-YJR037W-1-3-42
YJR037W	YJR037W	10	50.8681625617814	Arsenite, 3 mM	2.36669920175336	2.36396217830312	Arsenite, 3 mM-YJR037W-1-3-42
YJR037W	YJR037W	11	57.2321311799801	Arsenite, 3 mM	2.16053967152528	2.34802666094303	Arsenite, 3 mM-YJR037W-1-3-42
YJR037W	YJR037W	12	63.0315173869207	Arsenite, 3 mM	2.3845550798092	2.35282224868112	Arsenite, 3 mM-YJR037W-1-3-42
YJR037W	YJR037W	13	68.0797588780077	Arsenite, 3 mM	2.78452712436244	2.35229455793238	Arsenite, 3 mM-YJR037W-1-3-42
YJR037W	YJR037W	14	74.4183563216741	Arsenite, 3 mM	2.20586861187322	2.3695773689798	Arsenite, 3 mM-YJR037W-1-3-42
YJR037W	YJR037W	15	81.3716639597063	Arsenite, 3 mM	1.98613349195296	2.41375314773546	Arsenite, 3 mM-YJR037W-1-3-42
YJR037W	YJR037W	16	87.310558769883	Arsenite, 3 mM	2.32423960583103	2.42554408407067	Arsenite, 3 mM-YJR037W-1-3-42
YJR037W	YJR037W	17	92.9764422742105	Arsenite, 3 mM	2.709493094746	2.39991491941283	Arsenite, 3 mM-YJR037W-1-3-42
YJR037W	YJR037W	18	98.3657418342446	Arsenite, 3 mM	2.60699742169375	2.36270619120248	Arsenite, 3 mM-YJR037W-1-3-42
YJR037W	YJR037W	19	103.317285817197	Arsenite, 3 mM	2.72824290452053	2.3285022616523	Arsenite, 3 mM-YJR037W-1-3-42
YJR037W	YJR037W	20	108.985870369827	Arsenite, 3 mM	2.18206668081128	2.30227062123892	Arsenite, 3 mM-YJR037W-1-3-42
YJR037W	YJR037W	21	116.071965126694	Arsenite, 3 mM	2.01041114666904	2.28593197402655	Arsenite, 3 mM-YJR037W-1-3-42
YJR037W	YJR037W	22	122.403295448526	Arsenite, 3 mM	1.95614711991989	2.27387778759504	Arsenite, 3 mM-YJR037W-1-3-42
YJR037W	YJR037W	23	128.958924318529	Arsenite, 3 mM	2.20756937877922	2.26243819768059	Arsenite, 3 mM-YJR037W-1-3-42
YJR037W	YJR037W	24	135.855591929495	Arsenite, 3 mM	2.08746926228827	2.25047880602263	Arsenite, 3 mM-YJR037W-1-3-42
YJR037W	YJR037W	25	141.719832415455	Arsenite, 3 mM	2.30239862116773	2.24150389736288	Arsenite, 3 mM-YJR037W-1-3-42
YJR037W	YJR037W	26	147.185661591402	Arsenite, 3 mM	2.62354061255532	2.23547927324562	Arsenite, 3 mM-YJR037W-1-3-42
YJR037W	YJR037W	27	153.148948691136	Arsenite, 3 mM	2.43064147236871	2.23289427217027	Arsenite, 3 mM-YJR037W-1-3-42
YJR037W	YJR037W	28	158.958135094381	Arsenite, 3 mM	2.17791407408615	2.23451692024819	Arsenite, 3 mM-YJR037W-1-3-42
YJR037W	YJR037W	29	165.320100840677	Arsenite, 3 mM	2.00886635171575	2.23966756640171	Arsenite, 3 mM-YJR037W-1-3-42
YJR037W	YJR037W	30	171.964233006901	Arsenite, 3 mM	2.27274261003939	2.24814162353425	Arsenite, 3 mM-YJR037W-1-3-42
YJR037W	YJR037W	1	5.11602186099543	Arsenite, 3 mM	4.26890210964772	3.7976691232172	Arsenite, 3 mM-YJR037W-2-2-42
YJR037W	YJR037W	2	9.84701123773069	Arsenite, 3 mM	3.4449354527652	3.6045594410542	Arsenite, 3 mM-YJR037W-2-2-42
YJR037W	YJR037W	3	15.6782500570328	Arsenite, 3 mM	3.01627763190181	3.38978747999874	Arsenite, 3 mM-YJR037W-2-2-42
YJR037W	YJR037W	4	19.9689451140724	Arsenite, 3 mM	3.18783274686484	3.24921273105876	Arsenite, 3 mM-YJR037W-2-2-42
YJR037W	YJR037W	5	25.0439502252504	Arsenite, 3 mM	3.03882464137349	3.10283040889671	Arsenite, 3 mM-YJR037W-2-2-42
YJR037W	YJR037W	6	30.2029849546624	Arsenite, 3 mM	2.97857962319906	2.97508511460725	Arsenite, 3 mM-YJR037W-2-2-42
YJR037W	YJR037W	7	35.5476412299634	Arsenite, 3 mM	2.73838009272193	2.86348324096766	Arsenite, 3 mM-YJR037W-2-2-42
YJR037W	YJR037W	8	41.462704554644	Arsenite, 3 mM	2.54729155101472	2.76250816585343	Arsenite, 3 mM-YJR037W-2-2-42
YJR037W	YJR037W	9	46.206732723043	Arsenite, 3 mM	2.97389408603604	2.70676902639796	Arsenite, 3 mM-YJR037W-2-2-42
YJR037W	YJR037W	10	51.2758479967518	Arsenite, 3 mM	2.82406317255638	2.67568375789082	Arsenite, 3 mM-YJR037W-2-2-42
YJR037W	YJR037W	11	56.3743624961536	Arsenite, 3 mM	2.81449390809553	2.66196373710004	Arsenite, 3 mM-YJR037W-2-2-42
YJR037W	YJR037W	12	62.7566430598603	Arsenite, 3 mM	2.35112467867525	2.65056395701128	Arsenite, 3 mM-YJR037W-2-2-42
YJR037W	YJR037W	13	68.0164704704391	Arsenite, 3 mM	2.85839200521233	2.65753823500575	Arsenite, 3 mM-YJR037W-2-2-42
YJR037W	YJR037W	14	74.3138173493993	Arsenite, 3 mM	2.29911105687323	2.68982410623845	Arsenite, 3 mM-YJR037W-2-2-42
YJR037W	YJR037W	15	80.0068674857673	Arsenite, 3 mM	2.48813415284603	2.70216202255473	Arsenite, 3 mM-YJR037W-2-2-42
YJR037W	YJR037W	16	85.0663051592295	Arsenite, 3 mM	2.98576776059936	2.69599332728315	Arsenite, 3 mM-YJR037W-2-2-42
YJR037W	YJR037W	17	90.6906633705309	Arsenite, 3 mM	2.83124072693922	2.69072245544466	Arsenite, 3 mM-YJR037W-2-2-42
YJR037W	YJR037W	18	95.833753559383	Arsenite, 3 mM	3.04846679868385	2.6847141073649	Arsenite, 3 mM-YJR037W-2-2-42
YJR037W	YJR037W	19	101.056522962422	Arsenite, 3 mM	2.71509003536576	2.67483267002	Arsenite, 3 mM-YJR037W-2-2-42
YJR037W	YJR037W	20	106.814634236477	Arsenite, 3 mM	2.39718553793701	2.6553879857986	Arsenite, 3 mM-YJR037W-2-2-42
YJR037W	YJR037W	21	112.567494053499	Arsenite, 3 mM	2.7125231805163	2.62956593709492	Arsenite, 3 mM-YJR037W-2-2-42
YJR037W	YJR037W	22	118.355855701859	Arsenite, 3 mM	2.23436637589116	2.60411553734564	Arsenite, 3 mM-YJR037W-2-2-42
YJR037W	YJR037W	23	124.241977859544	Arsenite, 3 mM	2.57006218568288	2.58601704196035	Arsenite, 3 mM-YJR037W-2-2-42
YJR037W	YJR037W	24	130.126820501025	Arsenite, 3 mM	2.62174777436416	2.57357935129629	Arsenite, 3 mM-YJR037W-2-2-42
YJR037W	YJR037W	25	136.027935214307	Arsenite, 3 mM	2.41593676393571	2.56134753861893	Arsenite, 3 mM-YJR037W-2-2-42
YJR037W	YJR037W	26	141.770284945403	Arsenite, 3 mM	2.59567037017634	2.55205509454359	Arsenite, 3 mM-YJR037W-2-2-42
YJR037W	YJR037W	27	147.251472120611	Arsenite, 3 mM	2.67191200687532	2.54772574682837	Arsenite, 3 mM-YJR037W-2-2-42
YJR037W	YJR037W	28	152.753234967776	Arsenite, 3 mM	2.59828303010091	2.54859260156798	Arsenite, 3 mM-YJR037W-2-2-42
YJR037W	YJR037W	29	158.850874686637	Arsenite, 3 mM	2.47744133783258	2.55415326092814	Arsenite, 3 mM-YJR037W-2-2-42
YJR037W	YJR037W	30	164.94683172377	Arsenite, 3 mM	2.57420403671456	2.56330666043763	Arsenite, 3 mM-YJR037W-2-2-42
YJR037W	YJR037W	1	5.16553769859973	Arsenite, 3 mM	4.43708537365604	3.89415790403625	Arsenite, 3 mM-YJR037W-2-2-43
YJR037W	YJR037W	2	9.68109309159588	Arsenite, 3 mM	3.60653620692825	3.661089467872	Arsenite, 3 mM-YJR037W-2-2-43
YJR037W	YJR037W	3	15.7236465316921	Arsenite, 3 mM	2.94709426426866	3.38012096669687	Arsenite, 3 mM-YJR037W-2-2-43
YJR037W	YJR037W	4	20.0579393318299	Arsenite, 3 mM	3.01220903575312	3.20230815363794	Arsenite, 3 mM-YJR037W-2-2-43
YJR037W	YJR037W	5	25.0702719869502	Arsenite, 3 mM	2.91466084606017	3.02281265062612	Arsenite, 3 mM-YJR037W-2-2-43
YJR037W	YJR037W	6	30.4799618359904	Arsenite, 3 mM	2.83027289041707	2.85864742290115	Arsenite, 3 mM-YJR037W-2-2-43
YJR037W	YJR037W	7	35.8496681642838	Arsenite, 3 mM	2.63354965612591	2.72306787259778	Arsenite, 3 mM-YJR037W-2-2-43
YJR037W	YJR037W	8	42.1142003598161	Arsenite, 3 mM	2.37688443948382	2.59531766030755	Arsenite, 3 mM-YJR037W-2-2-43
YJR037W	YJR037W	9	47.2716471304094	Arsenite, 3 mM	2.62742640469021	2.52896004079139	Arsenite, 3 mM-YJR037W-2-2-43
YJR037W	YJR037W	10	52.6397510171042	Arsenite, 3 mM	2.60040690004457	2.50284546227448	Arsenite, 3 mM-YJR037W-2-2-43
YJR037W	YJR037W	11	57.9838911536371	Arsenite, 3 mM	2.66141974250471	2.49981905446354	Arsenite, 3 mM-YJR037W-2-2-43
YJR037W	YJR037W	12	63.8713006201354	Arsenite, 3 mM	2.39030086383334	2.49819200222276	Arsenite, 3 mM-YJR037W-2-2-43
YJR037W	YJR037W	13	69.4004096759821	Arsenite, 3 mM	2.60523693401887	2.51243878774748	Arsenite, 3 mM-YJR037W-2-2-43
YJR037W	YJR037W	14	75.9634781622294	Arsenite, 3 mM	2.2076214315593	2.55646121949224	Arsenite, 3 mM-YJR037W-2-2-43
YJR037W	YJR037W	15	81.9273367308691	Arsenite, 3 mM	2.38558047530009	2.57542357591931	Arsenite, 3 mM-YJR037W-2-2-43
YJR037W	YJR037W	16	86.9220936985694	Arsenite, 3 mM	2.91528417042432	2.56788847303958	Arsenite, 3 mM-YJR037W-2-2-43
YJR037W	YJR037W	17	92.8160495219754	Arsenite, 3 mM	2.67076763618253	2.55498978638529	Arsenite, 3 mM-YJR037W-2-2-43
YJR037W	YJR037W	18	98.075152389038	Arsenite, 3 mM	2.83319957965433	2.54187064155232	Arsenite, 3 mM-YJR037W-2-2-43
YJR037W	YJR037W	19	103.321409294147	Arsenite, 3 mM	2.63267440347324	2.52922947969979	Arsenite, 3 mM-YJR037W-2-2-43
YJR037W	YJR037W	20	109.439161147193	Arsenite, 3 mM	2.20397321284065	2.51025854411124	Arsenite, 3 mM-YJR037W-2-2-43
YJR037W	YJR037W	21	115.435026056733	Arsenite, 3 mM	2.51644921972455	2.48666468869246	Arsenite, 3 mM-YJR037W-2-2-43
YJR037W	YJR037W	22	121.348934647389	Arsenite, 3 mM	2.11788800554939	2.4659465549699	Arsenite, 3 mM-YJR037W-2-2-43
YJR037W	YJR037W	23	127.55719529301	Arsenite, 3 mM	2.46710298790597	2.45487483090452	Arsenite, 3 mM-YJR037W-2-2-43
YJR037W	YJR037W	24	133.581017418931	Arsenite, 3 mM	2.52407421705506	2.45263797619397	Arsenite, 3 mM-YJR037W-2-2-43
YJR037W	YJR037W	25	139.672218409124	Arsenite, 3 mM	2.27575667934425	2.45311745374994	Arsenite, 3 mM-YJR037W-2-2-43
YJR037W	YJR037W	26	145.426617318265	Arsenite, 3 mM	2.65132407195341	2.45829438038946	Arsenite, 3 mM-YJR037W-2-2-43
YJR037W	YJR037W	27	151.209417085082	Arsenite, 3 mM	2.42254879573505	2.47023685582033	Arsenite, 3 mM-YJR037W-2-2-43
YJR037W	YJR037W	28	156.691677385354	Arsenite, 3 mM	2.58300974681003	2.48849683474809	Arsenite, 3 mM-YJR037W-2-2-43
YJR037W	YJR037W	29	163.02131013672	Arsenite, 3 mM	2.4329290432638	2.5164629351331	Arsenite, 3 mM-YJR037W-2-2-43
YJR037W	YJR037W	30	168.907934061811	Arsenite, 3 mM	2.56706978737281	2.54798121672374	Arsenite, 3 mM-YJR037W-2-2-43
YJR037W	YJR037W	1	4.62970463369624	Arsenite, 3 mM	4.42958302538036	3.80583929830118	Arsenite, 3 mM-YJR037W-2-3-42
YJR037W	YJR037W	2	9.05670272508045	Arsenite, 3 mM	3.65169348845814	3.62855615610499	Arsenite, 3 mM-YJR037W-2-3-42
YJR037W	YJR037W	3	14.9572362921879	Arsenite, 3 mM	2.90463963013806	3.41754118923827	Arsenite, 3 mM-YJR037W-2-3-42
YJR037W	YJR037W	4	19.0174239675829	Arsenite, 3 mM	3.04378875921322	3.29143872800637	Arsenite, 3 mM-YJR037W-2-3-42
YJR037W	YJR037W	5	23.8596294603399	Arsenite, 3 mM	2.91953893736383	3.16294767411856	Arsenite, 3 mM-YJR037W-2-3-42
YJR037W	YJR037W	6	28.8034410858155	Arsenite, 3 mM	3.0429409203126	3.05409136009293	Arsenite, 3 mM-YJR037W-2-3-42
YJR037W	YJR037W	7	33.9388869255794	Arsenite, 3 mM	2.73953385739623	2.96150278456378	Arsenite, 3 mM-YJR037W-2-3-42
YJR037W	YJR037W	8	39.7298893258022	Arsenite, 3 mM	2.61862640388842	2.87771314578411	Arsenite, 3 mM-YJR037W-2-3-42
YJR037W	YJR037W	9	44.1099293796716	Arsenite, 3 mM	3.2097598930251	2.84309325167382	Arsenite, 3 mM-YJR037W-2-3-42
YJR037W	YJR037W	10	48.9808983618249	Arsenite, 3 mM	2.97434858261225	2.8419104174705	Arsenite, 3 mM-YJR037W-2-3-42
YJR037W	YJR037W	11	53.8209456771931	Arsenite, 3 mM	2.99306996841004	2.85792818324968	Arsenite, 3 mM-YJR037W-2-3-42
YJR037W	YJR037W	12	59.9063360260179	Arsenite, 3 mM	2.48798776442362	2.86792779186422	Arsenite, 3 mM-YJR037W-2-3-42
YJR037W	YJR037W	13	64.7523669061898	Arsenite, 3 mM	3.11730011320658	2.86926968148273	Arsenite, 3 mM-YJR037W-2-3-42
YJR037W	YJR037W	14	70.5531333390051	Arsenite, 3 mM	2.64568186870137	2.87794146357865	Arsenite, 3 mM-YJR037W-2-3-42
YJR037W	YJR037W	15	76.1303422803029	Arsenite, 3 mM	2.73242701744336	2.86981637095926	Arsenite, 3 mM-YJR037W-2-3-42
YJR037W	YJR037W	16	81.3510973118846	Arsenite, 3 mM	3.17254019753538	2.8380797292261	Arsenite, 3 mM-YJR037W-2-3-42
YJR037W	YJR037W	17	87.3591175814541	Arsenite, 3 mM	2.78583879314992	2.78762997192053	Arsenite, 3 mM-YJR037W-2-3-42
YJR037W	YJR037W	18	92.9194040733518	Arsenite, 3 mM	2.87613889453422	2.73936255578684	Arsenite, 3 mM-YJR037W-2-3-42
YJR037W	YJR037W	19	98.1939537874024	Arsenite, 3 mM	2.88547885269566	2.70260422284451	Arsenite, 3 mM-YJR037W-2-3-42
YJR037W	YJR037W	20	104.402315251469	Arsenite, 3 mM	2.42572808988305	2.66450919390733	Arsenite, 3 mM-YJR037W-2-3-42
YJR037W	YJR037W	21	110.36238215973	Arsenite, 3 mM	2.52264414861574	2.62601013282185	Arsenite, 3 mM-YJR037W-2-3-42
YJR037W	YJR037W	22	116.164877097886	Arsenite, 3 mM	2.25532266125662	2.59409626420558	Arsenite, 3 mM-YJR037W-2-3-42
YJR037W	YJR037W	23	122.059105769289	Arsenite, 3 mM	2.68744898536023	2.57462735834796	Arsenite, 3 mM-YJR037W-2-3-42
YJR037W	YJR037W	24	128.216307523487	Arsenite, 3 mM	2.6476632966904	2.5663290936157	Arsenite, 3 mM-YJR037W-2-3-42
YJR037W	YJR037W	25	134.311732309725	Arsenite, 3 mM	2.5247739807567	2.56458097034208	Arsenite, 3 mM-YJR037W-2-3-42
YJR037W	YJR037W	26	140.351214876363	Arsenite, 3 mM	2.59372891511078	2.5709689500451	Arsenite, 3 mM-YJR037W-2-3-42
YJR037W	YJR037W	27	146.106824307013	Arsenite, 3 mM	2.69064147945925	2.58618564811991	Arsenite, 3 mM-YJR037W-2-3-42
YJR037W	YJR037W	28	151.768755561382	Arsenite, 3 mM	2.576217052775	2.61020526438389	Arsenite, 3 mM-YJR037W-2-3-42
YJR037W	YJR037W	29	158.091819405716	Arsenite, 3 mM	2.59357367418785	2.64637615491935	Arsenite, 3 mM-YJR037W-2-3-42
YJR037W	YJR037W	30	163.965175651455	Arsenite, 3 mM	2.70088611657598	2.68812361564763	Arsenite, 3 mM-YJR037W-2-3-42
YJR037W	YJR037W	1	5.10997013310407	Arsenite, 3 mM	4.22629859752264	3.62590582141563	Arsenite, 3 mM-YJR037W-3-2-42
YJR037W	YJR037W	2	10.4287622760791	Arsenite, 3 mM	3.22342293703109	3.40723104803206	Arsenite, 3 mM-YJR037W-3-2-42
YJR037W	YJR037W	3	16.7351375433152	Arsenite, 3 mM	2.59700447792029	3.17474577240533	Arsenite, 3 mM-YJR037W-3-2-42
YJR037W	YJR037W	4	21.5107175441557	Arsenite, 3 mM	2.72993248939644	3.01955848328926	Arsenite, 3 mM-YJR037W-3-2-42
YJR037W	YJR037W	5	26.4761424810981	Arsenite, 3 mM	3.10624906705433	2.87851178206723	Arsenite, 3 mM-YJR037W-3-2-42
YJR037W	YJR037W	6	32.392551778645	Arsenite, 3 mM	2.7317134859784	2.73615270579898	Arsenite, 3 mM-YJR037W-3-2-42
YJR037W	YJR037W	7	37.4938637629825	Arsenite, 3 mM	2.68823445189256	2.63364330870314	Arsenite, 3 mM-YJR037W-3-2-42
YJR037W	YJR037W	8	43.6644831192259	Arsenite, 3 mM	2.45635130782987	2.53176248760787	Arsenite, 3 mM-YJR037W-3-2-42
YJR037W	YJR037W	9	49.5212730132562	Arsenite, 3 mM	2.47855780260258	2.46852999445453	Arsenite, 3 mM-YJR037W-3-2-42
YJR037W	YJR037W	10	55.7376678351264	Arsenite, 3 mM	2.43152492453116	2.44025987004106	Arsenite, 3 mM-YJR037W-3-2-42
YJR037W	YJR037W	11	61.6206017215432	Arsenite, 3 mM	2.47548168805072	2.43423892584385	Arsenite, 3 mM-YJR037W-3-2-42
YJR037W	YJR037W	12	68.9051477961536	Arsenite, 3 mM	2.03225428484816	2.43128962213563	Arsenite, 3 mM-YJR037W-3-2-42
YJR037W	YJR037W	13	74.6313951266428	Arsenite, 3 mM	2.63781761213416	2.44787844272214	Arsenite, 3 mM-YJR037W-3-2-42
YJR037W	YJR037W	14	80.219847660947	Arsenite, 3 mM	2.79186404239721	2.4870342764767	Arsenite, 3 mM-YJR037W-3-2-42
YJR037W	YJR037W	15	86.7295087983883	Arsenite, 3 mM	2.29182723248858	2.51599556292181	Arsenite, 3 mM-YJR037W-3-2-42
YJR037W	YJR037W	16	93.2422713712817	Arsenite, 3 mM	2.32292955062083	2.51752058329406	Arsenite, 3 mM-YJR037W-3-2-42
YJR037W	YJR037W	17	98.889618499657	Arsenite, 3 mM	2.72272156915392	2.5162840026848	Arsenite, 3 mM-YJR037W-3-2-42
YJR037W	YJR037W	18	103.973089757822	Arsenite, 3 mM	2.88969309073895	2.51381649256054	Arsenite, 3 mM-YJR037W-3-2-42
YJR037W	YJR037W	19	109.608633149455	Arsenite, 3 mM	2.37952770867514	2.51029409955965	Arsenite, 3 mM-YJR037W-3-2-42
YJR037W	YJR037W	20	115.38109321401	Arsenite, 3 mM	2.56922411305631	2.50428765523707	Arsenite, 3 mM-YJR037W-3-2-42
YJR037W	YJR037W	21	121.512740369195	Arsenite, 3 mM	2.44233205775642	2.49482290599251	Arsenite, 3 mM-YJR037W-3-2-42
YJR037W	YJR037W	22	127.600990155808	Arsenite, 3 mM	2.28794850358262	2.48504174802601	Arsenite, 3 mM-YJR037W-3-2-42
YJR037W	YJR037W	23	133.955524725499	Arsenite, 3 mM	2.3532924624194	2.47745411007846	Arsenite, 3 mM-YJR037W-3-2-42
YJR037W	YJR037W	24	140.555762919705	Arsenite, 3 mM	2.31955168950366	2.47122927614157	Arsenite, 3 mM-YJR037W-3-2-42
YJR037W	YJR037W	25	146.520467571154	Arsenite, 3 mM	2.40240235082704	2.4651164031645	Arsenite, 3 mM-YJR037W-3-2-42
YJR037W	YJR037W	26	151.632847725652	Arsenite, 3 mM	2.81478831133955	2.46047293709198	Arsenite, 3 mM-YJR037W-3-2-42
YJR037W	YJR037W	27	157.564416559555	Arsenite, 3 mM	2.52738079299844	2.45684792711859	Arsenite, 3 mM-YJR037W-3-2-42
YJR037W	YJR037W	28	163.071646210043	Arsenite, 3 mM	2.47218201330789	2.45554534442055	Arsenite, 3 mM-YJR037W-3-2-42
YJR037W	YJR037W	29	169.447900260543	Arsenite, 3 mM	2.34546083455307	2.45567398843772	Arsenite, 3 mM-YJR037W-3-2-42
YJR037W	YJR037W	30	175.594073581601	Arsenite, 3 mM	2.44326963683006	2.45676152306146	Arsenite, 3 mM-YJR037W-3-2-42
YJR037W	YJR037W	1	5.23940454667479	Arsenite, 3 mM	3.81109942236712	3.39754032442736	Arsenite, 3 mM-YJR037W-3-2-43
YJR037W	YJR037W	2	10.6626656291641	Arsenite, 3 mM	3.04833289928225	3.20129781851389	Arsenite, 3 mM-YJR037W-3-2-43
YJR037W	YJR037W	3	16.8255507524135	Arsenite, 3 mM	2.65600547343712	3.00067114224776	Arsenite, 3 mM-YJR037W-3-2-43
YJR037W	YJR037W	4	21.5547530156199	Arsenite, 3 mM	2.67349495539816	2.86405528680713	Arsenite, 3 mM-YJR037W-3-2-43
YJR037W	YJR037W	5	26.7109398421517	Arsenite, 3 mM	2.80039960632348	2.7332767404345	Arsenite, 3 mM-YJR037W-3-2-43
YJR037W	YJR037W	6	32.5493491082143	Arsenite, 3 mM	2.70612157921791	2.60703826485458	Arsenite, 3 mM-YJR037W-3-2-43
YJR037W	YJR037W	7	37.717873604892	Arsenite, 3 mM	2.54272969987002	2.51294586312191	Arsenite, 3 mM-YJR037W-3-2-43
YJR037W	YJR037W	8	44.1170573113716	Arsenite, 3 mM	2.36049220540877	2.41705247634696	Arsenite, 3 mM-YJR037W-3-2-43
YJR037W	YJR037W	9	50.0322174666192	Arsenite, 3 mM	2.30209392643605	2.35804225456627	Arsenite, 3 mM-YJR037W-3-2-43
YJR037W	YJR037W	10	56.4633707360154	Arsenite, 3 mM	2.32945128563093	2.32935025565055	Arsenite, 3 mM-YJR037W-3-2-43
YJR037W	YJR037W	11	62.5114595073079	Arsenite, 3 mM	2.35502632697793	2.32234293895278	Arsenite, 3 mM-YJR037W-3-2-43
YJR037W	YJR037W	12	70.3252845611787	Arsenite, 3 mM	1.83323759788382	2.32020843359737	Arsenite, 3 mM-YJR037W-3-2-43
YJR037W	YJR037W	13	76.1782753298327	Arsenite, 3 mM	2.49187495631808	2.34005984533062	Arsenite, 3 mM-YJR037W-3-2-43
YJR037W	YJR037W	14	81.7349106487631	Arsenite, 3 mM	2.8555929155015	2.38131247796219	Arsenite, 3 mM-YJR037W-3-2-43
YJR037W	YJR037W	15	88.3880284736556	Arsenite, 3 mM	2.17257693981152	2.41175987051428	Arsenite, 3 mM-YJR037W-3-2-43
YJR037W	YJR037W	16	94.9650878448134	Arsenite, 3 mM	2.23454216906533	2.41053579096396	Arsenite, 3 mM-YJR037W-3-2-43
YJR037W	YJR037W	17	100.874260694627	Arsenite, 3 mM	2.57885346861472	2.40479265999236	Arsenite, 3 mM-YJR037W-3-2-43
YJR037W	YJR037W	18	105.98565374213	Arsenite, 3 mM	2.78113671143271	2.39819494248546	Arsenite, 3 mM-YJR037W-3-2-43
YJR037W	YJR037W	19	111.739478403135	Arsenite, 3 mM	2.34673565091022	2.39098497225849	Arsenite, 3 mM-YJR037W-3-2-43
YJR037W	YJR037W	20	117.780265364244	Arsenite, 3 mM	2.31402381770723	2.38056685365897	Arsenite, 3 mM-YJR037W-3-2-43
YJR037W	YJR037W	21	124.171744411748	Arsenite, 3 mM	2.26173941688487	2.36508290494854	Arsenite, 3 mM-YJR037W-3-2-43
YJR037W	YJR037W	22	130.427396182658	Arsenite, 3 mM	2.21720128849536	2.35086414668445	Arsenite, 3 mM-YJR037W-3-2-43
YJR037W	YJR037W	23	136.979628020615	Arsenite, 3 mM	2.25377372696094	2.34282474309552	Arsenite, 3 mM-YJR037W-3-2-43
YJR037W	YJR037W	24	143.749856469538	Arsenite, 3 mM	2.18596795035199	2.34031260911689	Arsenite, 3 mM-YJR037W-3-2-43
YJR037W	YJR037W	25	149.922764004395	Arsenite, 3 mM	2.21302925283185	2.33941762891188	Arsenite, 3 mM-YJR037W-3-2-43
YJR037W	YJR037W	26	155.284390740711	Arsenite, 3 mM	2.65859869450874	2.34104691965638	Arsenite, 3 mM-YJR037W-3-2-43
YJR037W	YJR037W	27	161.203213836152	Arsenite, 3 mM	2.53516339136436	2.34680919934818	Arsenite, 3 mM-YJR037W-3-2-43
YJR037W	YJR037W	28	166.843725168144	Arsenite, 3 mM	2.32160682479507	2.35664842352226	Arsenite, 3 mM-YJR037W-3-2-43
YJR037W	YJR037W	29	173.348507935998	Arsenite, 3 mM	2.18023539570553	2.37216333222047	Arsenite, 3 mM-YJR037W-3-2-43
YJR037W	YJR037W	30	179.583882274363	Arsenite, 3 mM	2.44377509569362	2.39029663994377	Arsenite, 3 mM-YJR037W-3-2-43
YJR037W	YJR037W	1	5.06038632323226	Arsenite, 3 mM	4.11087256003538	3.47465907437289	Arsenite, 3 mM-YJR037W-3-3-42
YJR037W	YJR037W	2	10.3227712812376	Arsenite, 3 mM	3.07386602557656	3.27688641378886	Arsenite, 3 mM-YJR037W-3-3-42
YJR037W	YJR037W	3	16.4736317696291	Arsenite, 3 mM	2.50796023421197	3.07080536607601	Arsenite, 3 mM-YJR037W-3-3-42
YJR037W	YJR037W	4	21.2193961447529	Arsenite, 3 mM	2.68534281925882	2.93188696384473	Arsenite, 3 mM-YJR037W-3-3-42
YJR037W	YJR037W	5	26.0798480615108	Arsenite, 3 mM	2.90205285479761	2.80904799426559	Arsenite, 3 mM-YJR037W-3-3-42
YJR037W	YJR037W	6	31.6863576552467	Arsenite, 3 mM	2.67367881350933	2.69045019036516	Arsenite, 3 mM-YJR037W-3-3-42
YJR037W	YJR037W	7	36.641495095846	Arsenite, 3 mM	2.67882029040418	2.60395886332009	Arsenite, 3 mM-YJR037W-3-3-42
YJR037W	YJR037W	8	42.8008066559641	Arsenite, 3 mM	2.30162984709293	2.51720321914177	Arsenite, 3 mM-YJR037W-3-3-42
YJR037W	YJR037W	9	48.1520331651497	Arsenite, 3 mM	2.64902008519461	2.47192567902038	Arsenite, 3 mM-YJR037W-3-3-42
YJR037W	YJR037W	10	53.6928979995475	Arsenite, 3 mM	2.52443099789759	2.45889349618367	Arsenite, 3 mM-YJR037W-3-3-42
YJR037W	YJR037W	11	59.230647403877	Arsenite, 3 mM	2.55169614456009	2.46388529206991	Arsenite, 3 mM-YJR037W-3-3-42
YJR037W	YJR037W	12	66.7783008502591	Arsenite, 3 mM	1.95534192563835	2.46977365075513	Arsenite, 3 mM-YJR037W-3-3-42
YJR037W	YJR037W	13	72.028492354986	Arsenite, 3 mM	2.72494032093608	2.48292923077902	Arsenite, 3 mM-YJR037W-3-3-42
YJR037W	YJR037W	14	77.5249531389641	Arsenite, 3 mM	2.66270888059674	2.51452258780714	Arsenite, 3 mM-YJR037W-3-3-42
YJR037W	YJR037W	15	83.7075596762232	Arsenite, 3 mM	2.31019511822766	2.53246000552972	Arsenite, 3 mM-YJR037W-3-3-42
YJR037W	YJR037W	16	89.2619283951654	Arsenite, 3 mM	2.55463598144782	2.52630347142369	Arsenite, 3 mM-YJR037W-3-3-42
YJR037W	YJR037W	17	94.7936109171965	Arsenite, 3 mM	2.56292962367669	2.51729220145634	Arsenite, 3 mM-YJR037W-3-3-42
YJR037W	YJR037W	18	99.7766268534062	Arsenite, 3 mM	2.90316584907497	2.50555847676804	Arsenite, 3 mM-YJR037W-3-3-42
YJR037W	YJR037W	19	105.261867350247	Arsenite, 3 mM	2.37410039760313	2.48741787774552	Arsenite, 3 mM-YJR037W-3-3-42
YJR037W	YJR037W	20	110.992361731182	Arsenite, 3 mM	2.51648872522426	2.45920995708069	Arsenite, 3 mM-YJR037W-3-3-42
YJR037W	YJR037W	21	116.963852497236	Arsenite, 3 mM	2.36091939107702	2.42140751481337	Arsenite, 3 mM-YJR037W-3-3-42
YJR037W	YJR037W	22	123.064342462049	Arsenite, 3 mM	2.18675158475658	2.38072778119943	Arsenite, 3 mM-YJR037W-3-3-42
YJR037W	YJR037W	23	129.748439181739	Arsenite, 3 mM	2.20125584120416	2.34207928887609	Arsenite, 3 mM-YJR037W-3-3-42
YJR037W	YJR037W	24	136.337446160674	Arsenite, 3 mM	2.2346062119812	2.3082718461408	Arsenite, 3 mM-YJR037W-3-3-42
YJR037W	YJR037W	25	142.577441498729	Arsenite, 3 mM	2.19822189496951	2.27470478126244	Arsenite, 3 mM-YJR037W-3-3-42
YJR037W	YJR037W	26	148.227603877493	Arsenite, 3 mM	2.47553340709146	2.24488462707814	Arsenite, 3 mM-YJR037W-3-3-42
YJR037W	YJR037W	27	154.442889551613	Arsenite, 3 mM	2.25287680342806	2.21472869670745	Arsenite, 3 mM-YJR037W-3-3-42
YJR037W	YJR037W	28	160.367261313291	Arsenite, 3 mM	2.20350298395613	2.18920885776706	Arsenite, 3 mM-YJR037W-3-3-42
YJR037W	YJR037W	29	166.887583602788	Arsenite, 3 mM	2.0163157531964	2.16332588338427	Arsenite, 3 mM-YJR037W-3-3-42
YJR037W	YJR037W	30	173.285889133158	Arsenite, 3 mM	2.20784176295456	2.13913881008038	Arsenite, 3 mM-YJR037W-3-3-42
OSM1	YJR051W	1	5.32086224929904	Arsenite, 3 mM	4.47519039019863	4.25877298371817	Arsenite, 3 mM-YJR051W-0-2-46
OSM1	YJR051W	2	10.4288712849117	Arsenite, 3 mM	3.80729097399032	3.97567914236196	Arsenite, 3 mM-YJR051W-0-2-46
OSM1	YJR051W	3	15.5027223943703	Arsenite, 3 mM	3.55218958826284	3.72684385296341	Arsenite, 3 mM-YJR051W-0-2-46
OSM1	YJR051W	4	19.6759613319265	Arsenite, 3 mM	3.62609217878422	3.54896775602774	Arsenite, 3 mM-YJR051W-0-2-46
OSM1	YJR051W	5	25.0179901855962	Arsenite, 3 mM	3.49786811637928	3.35985711018807	Arsenite, 3 mM-YJR051W-0-2-46
OSM1	YJR051W	6	30.0797513977658	Arsenite, 3 mM	3.72156048682756	3.21825502604383	Arsenite, 3 mM-YJR051W-0-2-46
OSM1	YJR051W	7	37.5273531941935	Arsenite, 3 mM	2.16809863436396	3.06652021422986	Arsenite, 3 mM-YJR051W-0-2-46
OSM1	YJR051W	8	43.9170141354722	Arsenite, 3 mM	2.44000068582991	2.98013269472811	Arsenite, 3 mM-YJR051W-0-2-46
OSM1	YJR051W	9	49.0644459165287	Arsenite, 3 mM	3.1003028107401	2.96275210507087	Arsenite, 3 mM-YJR051W-0-2-46
OSM1	YJR051W	10	54.1680378554701	Arsenite, 3 mM	3.09659236424153	3.0013033761776	Arsenite, 3 mM-YJR051W-0-2-46
OSM1	YJR051W	11	59.3354269648179	Arsenite, 3 mM	2.91413202152359	3.06567136783659	Arsenite, 3 mM-YJR051W-0-2-46
OSM1	YJR051W	12	65.2345115690289	Arsenite, 3 mM	2.70566882552503	3.12999600860141	Arsenite, 3 mM-YJR051W-0-2-46
OSM1	YJR051W	13	69.1901289204926	Arsenite, 3 mM	3.94600782225743	3.18532184406405	Arsenite, 3 mM-YJR051W-0-2-46
OSM1	YJR051W	14	74.729392185459	Arsenite, 3 mM	2.96513905280837	3.29553358499742	Arsenite, 3 mM-YJR051W-0-2-46
OSM1	YJR051W	15	79.0236634628937	Arsenite, 3 mM	3.64585934339699	3.34615136275786	Arsenite, 3 mM-YJR051W-0-2-46
OSM1	YJR051W	16	83.6765059354581	Arsenite, 3 mM	3.51763157055252	3.34040198610911	Arsenite, 3 mM-YJR051W-0-2-46
OSM1	YJR051W	17	88.5592851214563	Arsenite, 3 mM	3.28524561642801	3.29938828770486	Arsenite, 3 mM-YJR051W-0-2-46
OSM1	YJR051W	18	93.7712584083137	Arsenite, 3 mM	3.05741250274938	3.24326879898848	Arsenite, 3 mM-YJR051W-0-2-46
OSM1	YJR051W	19	98.4279754926764	Arsenite, 3 mM	3.55277817463755	3.2061020744304	Arsenite, 3 mM-YJR051W-0-2-46
OSM1	YJR051W	20	103.38683905705	Arsenite, 3 mM	2.93750887454735	3.17189777213347	Arsenite, 3 mM-YJR051W-0-2-46
OSM1	YJR051W	21	109.543948655695	Arsenite, 3 mM	3.06389669742448	3.11740313306571	Arsenite, 3 mM-YJR051W-0-2-46
OSM1	YJR051W	22	114.758937117102	Arsenite, 3 mM	2.65728740223102	3.07786854647729	Arsenite, 3 mM-YJR051W-0-2-46
OSM1	YJR051W	23	119.668171133889	Arsenite, 3 mM	3.08200729517614	3.06043995533104	Arsenite, 3 mM-YJR051W-0-2-46
OSM1	YJR051W	24	125.018763187769	Arsenite, 3 mM	3.15021388830947	3.05972396691819	Arsenite, 3 mM-YJR051W-0-2-46
OSM1	YJR051W	25	129.679806600108	Arsenite, 3 mM	3.19580504372949	3.06563823248665	Arsenite, 3 mM-YJR051W-0-2-46
OSM1	YJR051W	26	135.114424977566	Arsenite, 3 mM	2.86066852842439	3.08278983109436	Arsenite, 3 mM-YJR051W-0-2-46
OSM1	YJR051W	27	139.804329010653	Arsenite, 3 mM	3.37093484988972	3.10859479615559	Arsenite, 3 mM-YJR051W-0-2-46
OSM1	YJR051W	28	144.598334059104	Arsenite, 3 mM	3.06919112786655	3.14620041760812	Arsenite, 3 mM-YJR051W-0-2-46
OSM1	YJR051W	29	149.948672948901	Arsenite, 3 mM	2.99856937639701	3.19986064191377	Arsenite, 3 mM-YJR051W-0-2-46
OSM1	YJR051W	30	154.466354428708	Arsenite, 3 mM	3.40243493390023	3.25371418993672	Arsenite, 3 mM-YJR051W-0-2-46
OSM1	YJR051W	1	5.818903828493	Arsenite, 3 mM	4.63549121971881	4.34752153203453	Arsenite, 3 mM-YJR051W-0-2-47
OSM1	YJR051W	2	11.0164248838567	Arsenite, 3 mM	4.08980771598309	4.09668636939589	Arsenite, 3 mM-YJR051W-0-2-47
OSM1	YJR051W	3	16.7751703452421	Arsenite, 3 mM	3.39195736842673	3.84906261888559	Arsenite, 3 mM-YJR051W-0-2-47
OSM1	YJR051W	4	21.0604831791096	Arsenite, 3 mM	3.6528219316332	3.68719217697363	Arsenite, 3 mM-YJR051W-0-2-47
OSM1	YJR051W	5	26.7880648115244	Arsenite, 3 mM	3.4922899241726	3.50288769241402	Arsenite, 3 mM-YJR051W-0-2-47
OSM1	YJR051W	6	31.9352974222816	Arsenite, 3 mM	4.04731432863026	3.3669178317095	Arsenite, 3 mM-YJR051W-0-2-47
OSM1	YJR051W	7	38.4332872822999	Arsenite, 3 mM	2.68353427193829	3.2307871024296	Arsenite, 3 mM-YJR051W-0-2-47
OSM1	YJR051W	8	45.1258076457881	Arsenite, 3 mM	2.54432383949048	3.12638610793558	Arsenite, 3 mM-YJR051W-0-2-47
OSM1	YJR051W	9	50.9247384503239	Arsenite, 3 mM	3.23595854737824	3.07459744277355	Arsenite, 3 mM-YJR051W-0-2-47
OSM1	YJR051W	10	56.0273399705264	Arsenite, 3 mM	3.47885046831383	3.06252842630612	Arsenite, 3 mM-YJR051W-0-2-47
OSM1	YJR051W	11	62.32099843219	Arsenite, 3 mM	2.68491118886847	3.0758302129337	Arsenite, 3 mM-YJR051W-0-2-47
OSM1	YJR051W	12	69.0418669528572	Arsenite, 3 mM	2.58367289008326	3.1051268431962	Arsenite, 3 mM-YJR051W-0-2-47
OSM1	YJR051W	13	73.3961710349795	Arsenite, 3 mM	4.17972775668799	3.13984273913135	Arsenite, 3 mM-YJR051W-0-2-47
OSM1	YJR051W	14	79.8532055409012	Arsenite, 3 mM	2.93565588220289	3.22670220600621	Arsenite, 3 mM-YJR051W-0-2-47
OSM1	YJR051W	15	84.9733538605317	Arsenite, 3 mM	3.37843246733922	3.29930463378543	Arsenite, 3 mM-YJR051W-0-2-47
OSM1	YJR051W	16	90.3263128488542	Arsenite, 3 mM	3.43506534620789	3.39359975657493	Arsenite, 3 mM-YJR051W-0-2-47
OSM1	YJR051W	17	96.1768975774121	Arsenite, 3 mM	3.43269588954425	3.52766923305053	Arsenite, 3 mM-YJR051W-0-2-47
OSM1	YJR051W	18	102.336956775167	Arsenite, 3 mM	2.98851050457089	3.6559917870762	Arsenite, 3 mM-YJR051W-0-2-47
OSM1	YJR051W	19	107.680162739548	Arsenite, 3 mM	3.36505320385064	3.71691200355435	Arsenite, 3 mM-YJR051W-0-2-47
OSM1	YJR051W	20	112.349159485415	Arsenite, 3 mM	4.35113469248849	3.73153324524055	Arsenite, 3 mM-YJR051W-0-2-47
OSM1	YJR051W	21	119.090282492103	Arsenite, 3 mM	2.63232796358567	3.72811630976091	Arsenite, 3 mM-YJR051W-0-2-47
OSM1	YJR051W	22	122.589402404198	Arsenite, 3 mM	6.89380216444073	3.71604004062809	Arsenite, 3 mM-YJR051W-0-2-47
OSM1	YJR051W	23	129.695024925506	Arsenite, 3 mM	2.75967772101444	3.67259922623459	Arsenite, 3 mM-YJR051W-0-2-47
OSM1	YJR051W	24	135.490181552057	Arsenite, 3 mM	3.1732067471373	3.61766955776481	Arsenite, 3 mM-YJR051W-0-2-47
OSM1	YJR051W	25	142.169330769583	Arsenite, 3 mM	2.56745728060736	3.52826601387487	Arsenite, 3 mM-YJR051W-0-2-47
OSM1	YJR051W	26	147.906538933127	Arsenite, 3 mM	2.71665858348897	3.4278051828853	Arsenite, 3 mM-YJR051W-0-2-47
OSM1	YJR051W	27	152.07297643113	Arsenite, 3 mM	4.65141038692814	3.34042626085005	Arsenite, 3 mM-YJR051W-0-2-47
OSM1	YJR051W	28	157.292931744971	Arsenite, 3 mM	3.12113533955572	3.21469471865079	Arsenite, 3 mM-YJR051W-0-2-47
OSM1	YJR051W	29	162.660143100524	Arsenite, 3 mM	3.261129290357	3.0677756353556	Arsenite, 3 mM-YJR051W-0-2-47
OSM1	YJR051W	30	169.361306715245	Arsenite, 3 mM	2.73190842592	2.85910071828092	Arsenite, 3 mM-YJR051W-0-2-47
OSM1	YJR051W	1	4.53510658567611	Arsenite, 3 mM	5.70268314168653	4.6775653775182	Arsenite, 3 mM-YJR051W-0-3-46
OSM1	YJR051W	2	9.47627312552165	Arsenite, 3 mM	3.76707734894993	4.27170455029829	Arsenite, 3 mM-YJR051W-0-3-46
OSM1	YJR051W	3	14.6009134676302	Arsenite, 3 mM	3.29729706443366	3.90441986237482	Arsenite, 3 mM-YJR051W-0-3-46
OSM1	YJR051W	4	18.9270870743576	Arsenite, 3 mM	3.49332595500379	3.64221553667111	Arsenite, 3 mM-YJR051W-0-3-46
OSM1	YJR051W	5	24.1987605931236	Arsenite, 3 mM	3.4287125839851	3.3883857595798	Arsenite, 3 mM-YJR051W-0-3-46
OSM1	YJR051W	6	29.1734483812498	Arsenite, 3 mM	3.50769013264803	3.21029874899997	Arsenite, 3 mM-YJR051W-0-3-46
OSM1	YJR051W	7	36.2775005626091	Arsenite, 3 mM	2.23937070204938	3.04093751001999	Arsenite, 3 mM-YJR051W-0-3-46
OSM1	YJR051W	8	42.4574864226461	Arsenite, 3 mM	2.40914964022171	2.95627814857556	Arsenite, 3 mM-YJR051W-0-3-46
OSM1	YJR051W	9	47.9204725323647	Arsenite, 3 mM	2.88631342779947	2.96504224329033	Arsenite, 3 mM-YJR051W-0-3-46
OSM1	YJR051W	10	52.6104442334683	Arsenite, 3 mM	3.23911915146168	3.04670675552396	Arsenite, 3 mM-YJR051W-0-3-46
OSM1	YJR051W	11	58.2278810792875	Arsenite, 3 mM	2.49787166210661	3.18366425406065	Arsenite, 3 mM-YJR051W-0-3-46
OSM1	YJR051W	12	64.3623181059574	Arsenite, 3 mM	2.55534123902416	3.31574823103659	Arsenite, 3 mM-YJR051W-0-3-46
OSM1	YJR051W	13	67.1048588299362	Arsenite, 3 mM	6.50615896212245	3.37968370607782	Arsenite, 3 mM-YJR051W-0-3-46
OSM1	YJR051W	14	72.8196728095294	Arsenite, 3 mM	2.75270766723839	3.57313441383255	Arsenite, 3 mM-YJR051W-0-3-46
OSM1	YJR051W	15	77.3672621853125	Arsenite, 3 mM	3.48052625396611	3.68374789135519	Arsenite, 3 mM-YJR051W-0-3-46
OSM1	YJR051W	16	82.5589525760207	Arsenite, 3 mM	2.994636023052	3.71622582770601	Arsenite, 3 mM-YJR051W-0-3-46
OSM1	YJR051W	17	87.4622503183677	Arsenite, 3 mM	3.18173153361037	3.70510553168352	Arsenite, 3 mM-YJR051W-0-3-46
OSM1	YJR051W	18	92.7044594916395	Arsenite, 3 mM	3.14956204277746	3.67413669839395	Arsenite, 3 mM-YJR051W-0-3-46
OSM1	YJR051W	19	95.9302763066228	Arsenite, 3 mM	6.12343097078534	3.65684480944755	Arsenite, 3 mM-YJR051W-0-3-46
OSM1	YJR051W	20	100.607402111808	Arsenite, 3 mM	3.41935874264161	3.62741975421483	Arsenite, 3 mM-YJR051W-0-3-46
OSM1	YJR051W	21	107.275960409471	Arsenite, 3 mM	2.63197771017379	3.56501094898014	Arsenite, 3 mM-YJR051W-0-3-46
OSM1	YJR051W	22	111.548096163207	Arsenite, 3 mM	3.55237548483832	3.52256704767338	Arsenite, 3 mM-YJR051W-0-3-46
OSM1	YJR051W	23	115.853891315073	Arsenite, 3 mM	4.06226063722799	3.48569152929445	Arsenite, 3 mM-YJR051W-0-3-46
OSM1	YJR051W	24	121.807059915081	Arsenite, 3 mM	2.62190168237974	3.4380035623601	Arsenite, 3 mM-YJR051W-0-3-46
OSM1	YJR051W	25	126.438796744403	Arsenite, 3 mM	3.28035919892347	3.39676774247015	Arsenite, 3 mM-YJR051W-0-3-46
OSM1	YJR051W	26	131.990263715114	Arsenite, 3 mM	2.6895146817236	3.34471146267627	Arsenite, 3 mM-YJR051W-0-3-46
OSM1	YJR051W	27	135.71661096905	Arsenite, 3 mM	4.54232171994434	3.30928446408548	Arsenite, 3 mM-YJR051W-0-3-46
OSM1	YJR051W	28	140.646153565352	Arsenite, 3 mM	3.00571722590993	3.26300494197105	Arsenite, 3 mM-YJR051W-0-3-46
OSM1	YJR051W	29	145.335726497433	Arsenite, 3 mM	3.26458770385016	3.21901261802403	Arsenite, 3 mM-YJR051W-0-3-46
OSM1	YJR051W	30	150.642151619007	Arsenite, 3 mM	3.11011599783634	3.16782785216179	Arsenite, 3 mM-YJR051W-0-3-46
OSM1	YJR051W	1	5.47426345635733	Arsenite, 3 mM	4.70691193862095	4.27537727167722	Arsenite, 3 mM-YJR051W-1-2-46
OSM1	YJR051W	2	11.2149545596834	Arsenite, 3 mM	3.44822238523006	3.92526248542372	Arsenite, 3 mM-YJR051W-1-2-46
OSM1	YJR051W	4	20.6551671555135	Arsenite, 3 mM	3.39542588715843	3.44057098735432	Arsenite, 3 mM-YJR051W-1-2-46
OSM1	YJR051W	5	25.8677152677861	Arsenite, 3 mM	3.30512738445338	3.22311937090925	Arsenite, 3 mM-YJR051W-1-2-46
OSM1	YJR051W	6	31.4234429079416	Arsenite, 3 mM	3.18514312843688	3.03394701169009	Arsenite, 3 mM-YJR051W-1-2-46
OSM1	YJR051W	7	37.422559399124	Arsenite, 3 mM	2.50359715523441	2.87764793403726	Arsenite, 3 mM-YJR051W-1-2-46
OSM1	YJR051W	8	43.0573301080816	Arsenite, 3 mM	2.86074867016832	2.77064587705352	Arsenite, 3 mM-YJR051W-1-2-46
OSM1	YJR051W	9	48.9642937800437	Arsenite, 3 mM	2.41064171709592	2.69397010134918	Arsenite, 3 mM-YJR051W-1-2-46
OSM1	YJR051W	10	54.7654904205189	Arsenite, 3 mM	2.75425418704511	2.67898661997011	Arsenite, 3 mM-YJR051W-1-2-46
OSM1	YJR051W	11	61.5957278391439	Arsenite, 3 mM	2.19066136689133	2.74130515623309	Arsenite, 3 mM-YJR051W-1-2-46
OSM1	YJR051W	12	67.7294314907415	Arsenite, 3 mM	2.66579102668612	2.82448987679072	Arsenite, 3 mM-YJR051W-1-2-46
OSM1	YJR051W	13	72.1340628993885	Arsenite, 3 mM	3.90482493337485	2.87500514855405	Arsenite, 3 mM-YJR051W-1-2-46
OSM1	YJR051W	14	77.868500884041	Arsenite, 3 mM	2.96236567237721	2.98048669928895	Arsenite, 3 mM-YJR051W-1-2-46
OSM1	YJR051W	15	84.2276503291208	Arsenite, 3 mM	2.48795937491433	3.14510646180335	Arsenite, 3 mM-YJR051W-1-2-46
OSM1	YJR051W	16	89.9074382056869	Arsenite, 3 mM	3.032388757795	3.23472799958156	Arsenite, 3 mM-YJR051W-1-2-46
OSM1	YJR051W	17	94.8412917990858	Arsenite, 3 mM	3.4622035231127	3.24074160121933	Arsenite, 3 mM-YJR051W-1-2-46
OSM1	YJR051W	18	100.286040953639	Arsenite, 3 mM	3.27135221075202	3.21326413150202	Arsenite, 3 mM-YJR051W-1-2-46
OSM1	YJR051W	19	104.223240774677	Arsenite, 3 mM	4.04443969888465	3.1834778497152	Arsenite, 3 mM-YJR051W-1-2-46
OSM1	YJR051W	20	109.842614843761	Arsenite, 3 mM	3.0343745871196	3.14541219195324	Arsenite, 3 mM-YJR051W-1-2-46
OSM1	YJR051W	21	116.046337577797	Arsenite, 3 mM	3.21264561398302	3.09554453871997	Arsenite, 3 mM-YJR051W-1-2-46
OSM1	YJR051W	22	121.663938169056	Arsenite, 3 mM	2.50527635637614	3.0344520346459	Arsenite, 3 mM-YJR051W-1-2-46
OSM1	YJR051W	23	128.337098223664	Arsenite, 3 mM	2.74488753620896	2.97319044454203	Arsenite, 3 mM-YJR051W-1-2-46
OSM1	YJR051W	24	134.864610820608	Arsenite, 3 mM	2.74073359088392	2.92616531796914	Arsenite, 3 mM-YJR051W-1-2-46
OSM1	YJR051W	25	141.320630165029	Arsenite, 3 mM	2.56619083000921	2.87530434887379	Arsenite, 3 mM-YJR051W-1-2-46
OSM1	YJR051W	26	147.368768656059	Arsenite, 3 mM	2.67798194126488	2.82850414958613	Arsenite, 3 mM-YJR051W-1-2-46
OSM1	YJR051W	27	152.079128760399	Arsenite, 3 mM	3.70179064327287	2.79551640057126	Arsenite, 3 mM-YJR051W-1-2-46
OSM1	YJR051W	28	158.903587605	Arsenite, 3 mM	2.14389518560809	2.75411307841226	Arsenite, 3 mM-YJR051W-1-2-46
OSM1	YJR051W	29	163.859697052551	Arsenite, 3 mM	3.32509909334746	2.72707941088966	Arsenite, 3 mM-YJR051W-1-2-46
OSM1	YJR051W	30	170.928294493375	Arsenite, 3 mM	2.40022715451067	2.69110917169921	Arsenite, 3 mM-YJR051W-1-2-46
OSM1	YJR051W	1	5.18009814533509	Arsenite, 3 mM	5.52353139463911	4.71785832164354	Arsenite, 3 mM-YJR051W-1-2-47
OSM1	YJR051W	2	11.2740035863106	Arsenite, 3 mM	3.55586038328688	4.29025941649005	Arsenite, 3 mM-YJR051W-1-2-47
OSM1	YJR051W	4	20.8740556278332	Arsenite, 3 mM	3.62456904175868	3.71182710080456	Arsenite, 3 mM-YJR051W-1-2-47
OSM1	YJR051W	5	26.7876005682474	Arsenite, 3 mM	3.17818180349118	3.41604277171076	Arsenite, 3 mM-YJR051W-1-2-47
OSM1	YJR051W	6	32.4216246548636	Arsenite, 3 mM	3.43590493365258	3.18154524089672	Arsenite, 3 mM-YJR051W-1-2-47
OSM1	YJR051W	7	38.8821123500151	Arsenite, 3 mM	2.54565059555356	2.96788624900251	Arsenite, 3 mM-YJR051W-1-2-47
OSM1	YJR051W	8	45.064180836394	Arsenite, 3 mM	2.65469105177174	2.81043865027796	Arsenite, 3 mM-YJR051W-1-2-47
OSM1	YJR051W	9	51.8507891185133	Arsenite, 3 mM	2.45473144041738	2.68065116308417	Arsenite, 3 mM-YJR051W-1-2-47
OSM1	YJR051W	10	57.4990258628607	Arsenite, 3 mM	3.03824498475484	2.62761290069318	Arsenite, 3 mM-YJR051W-1-2-47
OSM1	YJR051W	11	64.5710277551864	Arsenite, 3 mM	2.25780020645493	2.64139589477705	Arsenite, 3 mM-YJR051W-1-2-47
OSM1	YJR051W	12	71.4122139809049	Arsenite, 3 mM	2.6981326666134	2.69067653879684	Arsenite, 3 mM-YJR051W-1-2-47
OSM1	YJR051W	13	77.0183816147078	Arsenite, 3 mM	3.1660228264504	2.72164103592677	Arsenite, 3 mM-YJR051W-1-2-47
OSM1	YJR051W	14	83.2324067537776	Arsenite, 3 mM	2.80872725077383	2.77466860745607	Arsenite, 3 mM-YJR051W-1-2-47
OSM1	YJR051W	15	89.9955712968633	Arsenite, 3 mM	2.45308956424716	2.86613463957512	Arsenite, 3 mM-YJR051W-1-2-47
OSM1	YJR051W	16	95.8071351845232	Arsenite, 3 mM	2.97979005344194	2.91817796597296	Arsenite, 3 mM-YJR051W-1-2-47
OSM1	YJR051W	17	101.785645087989	Arsenite, 3 mM	3.01013791880021	2.93105077836791	Arsenite, 3 mM-YJR051W-1-2-47
OSM1	YJR051W	18	107.984000438141	Arsenite, 3 mM	2.96458560748898	2.92927403484762	Arsenite, 3 mM-YJR051W-1-2-47
OSM1	YJR051W	19	112.825003924989	Arsenite, 3 mM	3.0127605876046	2.92446690749256	Arsenite, 3 mM-YJR051W-1-2-47
OSM1	YJR051W	20	118.253398034814	Arsenite, 3 mM	3.33884782354036	2.92286652783807	Arsenite, 3 mM-YJR051W-1-2-47
OSM1	YJR051W	21	125.652542078007	Arsenite, 3 mM	2.39653437485479	2.93100469392641	Arsenite, 3 mM-YJR051W-1-2-47
OSM1	YJR051W	22	130.589038853776	Arsenite, 3 mM	3.40366199823379	2.93711471796433	Arsenite, 3 mM-YJR051W-1-2-47
OSM1	YJR051W	23	137.630649760407	Arsenite, 3 mM	2.63534627539802	2.93788757522667	Arsenite, 3 mM-YJR051W-1-2-47
OSM1	YJR051W	24	144.827455280928	Arsenite, 3 mM	2.60779172542516	2.92705548186217	Arsenite, 3 mM-YJR051W-1-2-47
OSM1	YJR051W	25	151.780019675001	Arsenite, 3 mM	2.52935241433334	2.90937257665831	Arsenite, 3 mM-YJR051W-1-2-47
OSM1	YJR051W	26	158.051712280273	Arsenite, 3 mM	2.71428451919749	2.88675608265806	Arsenite, 3 mM-YJR051W-1-2-47
OSM1	YJR051W	27	162.699286307646	Arsenite, 3 mM	4.25465273727162	2.86560769831943	Arsenite, 3 mM-YJR051W-1-2-47
OSM1	YJR051W	28	169.476138193937	Arsenite, 3 mM	2.45305592301043	2.82847983456094	Arsenite, 3 mM-YJR051W-1-2-47
OSM1	YJR051W	29	175.359103259466	Arsenite, 3 mM	2.96954385901188	2.79058873772309	Arsenite, 3 mM-YJR051W-1-2-47
OSM1	YJR051W	30	183.084735904368	Arsenite, 3 mM	2.41573783961093	2.73268565402667	Arsenite, 3 mM-YJR051W-1-2-47
OSM1	YJR051W	1	4.07345428618777	Arsenite, 3 mM	6.68450047987276	5.0894341673931	Arsenite, 3 mM-YJR051W-1-3-46
OSM1	YJR051W	2	9.84317204419699	Arsenite, 3 mM	3.21086090870041	4.56668740311269	Arsenite, 3 mM-YJR051W-1-3-46
OSM1	YJR051W	4	19.3879363512621	Arsenite, 3 mM	3.33516090030743	3.83735652020172	Arsenite, 3 mM-YJR051W-1-3-46
OSM1	YJR051W	5	24.3688876293012	Arsenite, 3 mM	3.34108364946914	3.52819111370539	Arsenite, 3 mM-YJR051W-1-3-46
OSM1	YJR051W	6	29.5546693265436	Arsenite, 3 mM	3.35484730824713	3.2659908312093	Arsenite, 3 mM-YJR051W-1-3-46
OSM1	YJR051W	7	35.6558849477976	Arsenite, 3 mM	2.4854169147117	3.03157302537805	Arsenite, 3 mM-YJR051W-1-3-46
OSM1	YJR051W	8	40.9920726750679	Arsenite, 3 mM	3.00276395926885	2.87839708348611	Arsenite, 3 mM-YJR051W-1-3-46
OSM1	YJR051W	9	46.7319577757223	Arsenite, 3 mM	2.38381071747229	2.752792362832	Arsenite, 3 mM-YJR051W-1-3-46
OSM1	YJR051W	10	52.2550282546246	Arsenite, 3 mM	2.8510443404047	2.70747409072252	Arsenite, 3 mM-YJR051W-1-3-46
OSM1	YJR051W	11	59.5689051358711	Arsenite, 3 mM	2.05418356822892	2.76866266256634	Arsenite, 3 mM-YJR051W-1-3-46
OSM1	YJR051W	12	65.3291176804124	Arsenite, 3 mM	2.74316495492976	2.83749045874005	Arsenite, 3 mM-YJR051W-1-3-46
OSM1	YJR051W	13	69.2184873214963	Arsenite, 3 mM	4.45152901486733	2.85943693212378	Arsenite, 3 mM-YJR051W-1-3-46
OSM1	YJR051W	14	74.515543919223	Arsenite, 3 mM	2.9290005419755	2.89058466624588	Arsenite, 3 mM-YJR051W-1-3-46
OSM1	YJR051W	15	81.4197463697413	Arsenite, 3 mM	2.17871484802195	2.9598132521605	Arsenite, 3 mM-YJR051W-1-3-46
OSM1	YJR051W	16	88.0236170980139	Arsenite, 3 mM	2.41203177068299	2.97767420219194	Arsenite, 3 mM-YJR051W-1-3-46
OSM1	YJR051W	17	93.0317305050878	Arsenite, 3 mM	3.47553448139956	2.92235647279014	Arsenite, 3 mM-YJR051W-1-3-46
OSM1	YJR051W	18	98.4767406458555	Arsenite, 3 mM	3.03579544215018	2.81954614062508	Arsenite, 3 mM-YJR051W-1-3-46
OSM1	YJR051W	19	103.069566238012	Arsenite, 3 mM	3.1980044775237	2.72784866702486	Arsenite, 3 mM-YJR051W-1-3-46
OSM1	YJR051W	20	108.638023279967	Arsenite, 3 mM	2.59740899511773	2.64822171823981	Arsenite, 3 mM-YJR051W-1-3-46
OSM1	YJR051W	21	115.346457480328	Arsenite, 3 mM	2.23769982250025	2.59561384446663	Arsenite, 3 mM-YJR051W-1-3-46
OSM1	YJR051W	22	120.695001629435	Arsenite, 3 mM	2.4835048599456	2.56139220777042	Arsenite, 3 mM-YJR051W-1-3-46
OSM1	YJR051W	23	127.484449299327	Arsenite, 3 mM	2.31519131008832	2.52520016943569	Arsenite, 3 mM-YJR051W-1-3-46
OSM1	YJR051W	24	134.698942150834	Arsenite, 3 mM	2.06638711273271	2.49361616149003	Arsenite, 3 mM-YJR051W-1-3-46
OSM1	YJR051W	25	140.537570083739	Arsenite, 3 mM	2.59790688926124	2.473951427667	Arsenite, 3 mM-YJR051W-1-3-46
OSM1	YJR051W	26	146.403131405678	Arsenite, 3 mM	2.46721165297715	2.46038405362818	Arsenite, 3 mM-YJR051W-1-3-46
OSM1	YJR051W	27	151.201250595594	Arsenite, 3 mM	3.28134129378907	2.45446783096949	Arsenite, 3 mM-YJR051W-1-3-46
OSM1	YJR051W	28	156.918080131623	Arsenite, 3 mM	2.3002512605106	2.45375597971919	Arsenite, 3 mM-YJR051W-1-3-46
OSM1	YJR051W	29	162.56297427058	Arsenite, 3 mM	2.50067072237903	2.45935499339509	Arsenite, 3 mM-YJR051W-1-3-46
OSM1	YJR051W	30	169.159435494956	Arsenite, 3 mM	2.20819156050412	2.47324565142243	Arsenite, 3 mM-YJR051W-1-3-46
OSM1	YJR051W	1	5.44324260896834	Arsenite, 3 mM	4.69382057245175	4.32470208141613	Arsenite, 3 mM-YJR051W-2-2-46
OSM1	YJR051W	2	10.7299290987308	Arsenite, 3 mM	3.6780375924752	4.04394426996282	Arsenite, 3 mM-YJR051W-2-2-46
OSM1	YJR051W	3	16.4971714777885	Arsenite, 3 mM	3.1748736725006	3.77900340833571	Arsenite, 3 mM-YJR051W-2-2-46
OSM1	YJR051W	4	20.5059940832201	Arsenite, 3 mM	3.73583712234365	3.62086596169823	Arsenite, 3 mM-YJR051W-2-2-46
OSM1	YJR051W	5	25.1360824739161	Arsenite, 3 mM	3.35315673847527	3.46631211275977	Arsenite, 3 mM-YJR051W-2-2-46
OSM1	YJR051W	6	28.904151110627	Arsenite, 3 mM	4.78958191754941	3.36280176650971	Arsenite, 3 mM-YJR051W-2-2-46
OSM1	YJR051W	7	35.3950480123748	Arsenite, 3 mM	2.46518672584706	3.22864656752976	Arsenite, 3 mM-YJR051W-2-2-46
OSM1	YJR051W	8	40.7331178272764	Arsenite, 3 mM	2.92190435201311	3.15749560100055	Arsenite, 3 mM-YJR051W-2-2-46
OSM1	YJR051W	9	45.5730990120355	Arsenite, 3 mM	3.46702974168994	3.13859400931439	Arsenite, 3 mM-YJR051W-2-2-46
OSM1	YJR051W	10	50.4225793442605	Arsenite, 3 mM	3.14689461743883	3.16710176838755	Arsenite, 3 mM-YJR051W-2-2-46
OSM1	YJR051W	11	56.4035267029844	Arsenite, 3 mM	2.58004093093433	3.23742934026301	Arsenite, 3 mM-YJR051W-2-2-46
OSM1	YJR051W	12	61.6259683456264	Arsenite, 3 mM	3.11474718053412	3.30262425250623	Arsenite, 3 mM-YJR051W-2-2-46
OSM1	YJR051W	13	66.6990653142694	Arsenite, 3 mM	3.5894787246638	3.43626604670418	Arsenite, 3 mM-YJR051W-2-2-46
OSM1	YJR051W	14	72.9507085516747	Arsenite, 3 mM	2.73365204062342	3.67555604334312	Arsenite, 3 mM-YJR051W-2-2-46
OSM1	YJR051W	15	77.3359674203209	Arsenite, 3 mM	4.40726735909796	3.76604068092752	Arsenite, 3 mM-YJR051W-2-2-46
OSM1	YJR051W	16	81.5105628334478	Arsenite, 3 mM	4.58091628986721	3.77825348674352	Arsenite, 3 mM-YJR051W-2-2-46
OSM1	YJR051W	17	86.6559625018345	Arsenite, 3 mM	3.75742887311924	3.76753826646269	Arsenite, 3 mM-YJR051W-2-2-46
OSM1	YJR051W	18	90.9992106452355	Arsenite, 3 mM	4.49481786365566	3.73835086157649	Arsenite, 3 mM-YJR051W-2-2-46
OSM1	YJR051W	19	95.4801490019972	Arsenite, 3 mM	3.74670924549906	3.69087597818026	Arsenite, 3 mM-YJR051W-2-2-46
OSM1	YJR051W	20	100.350798824745	Arsenite, 3 mM	3.35848130474108	3.59310407851331	Arsenite, 3 mM-YJR051W-2-2-46
OSM1	YJR051W	21	107.071489907427	Arsenite, 3 mM	2.77944269412634	3.38568920402045	Arsenite, 3 mM-YJR051W-2-2-46
OSM1	YJR051W	22	112.470062575929	Arsenite, 3 mM	2.66467653768632	3.21958466046948	Arsenite, 3 mM-YJR051W-2-2-46
OSM1	YJR051W	23	118.029182848272	Arsenite, 3 mM	3.06041879612568	3.10849662206865	Arsenite, 3 mM-YJR051W-2-2-46
OSM1	YJR051W	24	124.199021634156	Arsenite, 3 mM	2.85994280041798	3.04017265577448	Arsenite, 3 mM-YJR051W-2-2-46
OSM1	YJR051W	25	129.822725521661	Arsenite, 3 mM	2.86696920788262	2.98680906231613	Arsenite, 3 mM-YJR051W-2-2-46
OSM1	YJR051W	26	136.512112165528	Arsenite, 3 mM	2.45534739298098	2.95022638266517	Arsenite, 3 mM-YJR051W-2-2-46
OSM1	YJR051W	27	141.024889834607	Arsenite, 3 mM	3.47506942936148	2.95089451798429	Arsenite, 3 mM-YJR051W-2-2-46
OSM1	YJR051W	28	146.716885935372	Arsenite, 3 mM	2.92146767640123	2.9834426074148	Arsenite, 3 mM-YJR051W-2-2-46
OSM1	YJR051W	29	152.178412141728	Arsenite, 3 mM	2.97947035778531	3.04135085639656	Arsenite, 3 mM-YJR051W-2-2-46
OSM1	YJR051W	30	157.683068245006	Arsenite, 3 mM	3.26923443881285	3.12157390644062	Arsenite, 3 mM-YJR051W-2-2-46
OSM1	YJR051W	1	5.69611517255556	Arsenite, 3 mM	4.6975916868007	4.3276310609243	Arsenite, 3 mM-YJR051W-2-2-47
OSM1	YJR051W	2	11.027733592111	Arsenite, 3 mM	3.89784857161091	4.10434155496135	Arsenite, 3 mM-YJR051W-2-2-47
OSM1	YJR051W	3	17.2313076293753	Arsenite, 3 mM	3.02780791350165	3.8713076344408	Arsenite, 3 mM-YJR051W-2-2-47
OSM1	YJR051W	4	21.3494332971684	Arsenite, 3 mM	3.75602373431319	3.73310033365335	Arsenite, 3 mM-YJR051W-2-2-47
OSM1	YJR051W	5	26.5381316363038	Arsenite, 3 mM	3.39007494588246	3.57898552384129	Arsenite, 3 mM-YJR051W-2-2-47
OSM1	YJR051W	6	30.0381023792685	Arsenite, 3 mM	5.25034566656823	3.48757702818074	Arsenite, 3 mM-YJR051W-2-2-47
OSM1	YJR051W	7	36.2228431715867	Arsenite, 3 mM	2.83436652532502	3.34912462104663	Arsenite, 3 mM-YJR051W-2-2-47
OSM1	YJR051W	8	42.47652099858	Arsenite, 3 mM	2.7350302211488	3.23681097461125	Arsenite, 3 mM-YJR051W-2-2-47
OSM1	YJR051W	9	47.5075581541061	Arsenite, 3 mM	3.22997466042176	3.16837106924752	Arsenite, 3 mM-YJR051W-2-2-47
OSM1	YJR051W	10	52.8837332546568	Arsenite, 3 mM	3.09191272173479	3.11790747660238	Arsenite, 3 mM-YJR051W-2-2-47
OSM1	YJR051W	11	59.0645470029637	Arsenite, 3 mM	2.71631112920843	3.08351218397765	Arsenite, 3 mM-YJR051W-2-2-47
OSM1	YJR051W	12	65.1187401459939	Arsenite, 3 mM	3.07972326124374	3.06845564196079	Arsenite, 3 mM-YJR051W-2-2-47
OSM1	YJR051W	13	70.5695386877864	Arsenite, 3 mM	3.50705223854456	3.11086016928032	Arsenite, 3 mM-YJR051W-2-2-47
OSM1	YJR051W	14	77.4769456878406	Arsenite, 3 mM	2.72122630709963	3.22530093664644	Arsenite, 3 mM-YJR051W-2-2-47
OSM1	YJR051W	15	82.7915528837122	Arsenite, 3 mM	3.52427672411485	3.27092960319065	Arsenite, 3 mM-YJR051W-2-2-47
OSM1	YJR051W	16	88.4201423105282	Arsenite, 3 mM	3.28126771281662	3.26137491777996	Arsenite, 3 mM-YJR051W-2-2-47
OSM1	YJR051W	17	93.7795605641079	Arsenite, 3 mM	3.70981104568961	3.23740185192132	Arsenite, 3 mM-YJR051W-2-2-47
OSM1	YJR051W	18	99.5095056469764	Arsenite, 3 mM	3.29569915623979	3.20218052217887	Arsenite, 3 mM-YJR051W-2-2-47
OSM1	YJR051W	19	104.891887529319	Arsenite, 3 mM	3.1662237644562	3.16605860369462	Arsenite, 3 mM-YJR051W-2-2-47
OSM1	YJR051W	20	110.386312318907	Arsenite, 3 mM	3.12383913250164	3.1140759860623	Arsenite, 3 mM-YJR051W-2-2-47
OSM1	YJR051W	21	116.992920288833	Arsenite, 3 mM	2.76510765380151	3.03000352909923	Arsenite, 3 mM-YJR051W-2-2-47
OSM1	YJR051W	22	122.619551187007	Arsenite, 3 mM	2.68064819544777	2.96475524067056	Arsenite, 3 mM-YJR051W-2-2-47
OSM1	YJR051W	23	128.303844363378	Arsenite, 3 mM	2.94785972989891	2.92830187426372	Arsenite, 3 mM-YJR051W-2-2-47
OSM1	YJR051W	24	134.725039351577	Arsenite, 3 mM	2.79514223493471	2.91514182690835	Arsenite, 3 mM-YJR051W-2-2-47
OSM1	YJR051W	25	140.868430007977	Arsenite, 3 mM	2.76255768927883	2.91175121603672	Arsenite, 3 mM-YJR051W-2-2-47
OSM1	YJR051W	26	147.247902700697	Arsenite, 3 mM	2.78759580857128	2.92375239769581	Arsenite, 3 mM-YJR051W-2-2-47
OSM1	YJR051W	27	152.554792833226	Arsenite, 3 mM	3.24842594558276	2.95016962710181	Arsenite, 3 mM-YJR051W-2-2-47
OSM1	YJR051W	28	158.372093004915	Arsenite, 3 mM	2.80514263657712	2.99806232827919	Arsenite, 3 mM-YJR051W-2-2-47
OSM1	YJR051W	29	164.086251669098	Arsenite, 3 mM	2.93818688542036	3.06150324152249	Arsenite, 3 mM-YJR051W-2-2-47
OSM1	YJR051W	30	169.604018213256	Arsenite, 3 mM	3.36575267339667	3.13574253604186	Arsenite, 3 mM-YJR051W-2-2-47
OSM1	YJR051W	1	4.28211827046644	Arsenite, 3 mM	5.85938484570993	4.71579276578921	Arsenite, 3 mM-YJR051W-2-3-46
OSM1	YJR051W	2	9.48851218348828	Arsenite, 3 mM	3.54586740585904	4.33140423983152	Arsenite, 3 mM-YJR051W-2-3-46
OSM1	YJR051W	3	15.2392150559989	Arsenite, 3 mM	3.10969897873972	3.9719242255365	Arsenite, 3 mM-YJR051W-2-3-46
OSM1	YJR051W	4	19.3977647474152	Arsenite, 3 mM	3.58803187028744	3.75713890186015	Arsenite, 3 mM-YJR051W-2-3-46
OSM1	YJR051W	5	23.9836540544529	Arsenite, 3 mM	3.43035269410175	3.56825597462587	Arsenite, 3 mM-YJR051W-2-3-46
OSM1	YJR051W	6	27.7660219690005	Arsenite, 3 mM	4.30907802308412	3.44945171351901	Arsenite, 3 mM-YJR051W-2-3-46
OSM1	YJR051W	7	33.7587788545478	Arsenite, 3 mM	2.79731160884649	3.32149214534675	Arsenite, 3 mM-YJR051W-2-3-46
OSM1	YJR051W	8	39.0956341318462	Arsenite, 3 mM	3.00620184948755	3.2608712947305	Arsenite, 3 mM-YJR051W-2-3-46
OSM1	YJR051W	9	44.0186687420412	Arsenite, 3 mM	3.59365347284794	3.27213381270575	Arsenite, 3 mM-YJR051W-2-3-46
OSM1	YJR051W	10	47.9366948798097	Arsenite, 3 mM	4.01721021966359	3.33250959103008	Arsenite, 3 mM-YJR051W-2-3-46
OSM1	YJR051W	11	53.537187024968	Arsenite, 3 mM	2.80364806695992	3.45866880632936	Arsenite, 3 mM-YJR051W-2-3-46
OSM1	YJR051W	12	58.7362008582811	Arsenite, 3 mM	3.15959489477967	3.57561851626551	Arsenite, 3 mM-YJR051W-2-3-46
OSM1	YJR051W	13	63.6307881437303	Arsenite, 3 mM	3.44368537300533	3.70535067730294	Arsenite, 3 mM-YJR051W-2-3-46
OSM1	YJR051W	14	70.3988005772466	Arsenite, 3 mM	2.3821874536306	3.94481085632406	Arsenite, 3 mM-YJR051W-2-3-46
OSM1	YJR051W	15	74.1798848066123	Arsenite, 3 mM	5.26206430480039	4.07479780459859	Arsenite, 3 mM-YJR051W-2-3-46
OSM1	YJR051W	16	77.3419176012905	Arsenite, 3 mM	7.12675836384949	4.19425578275635	Arsenite, 3 mM-YJR051W-2-3-46
OSM1	YJR051W	17	83.0847900712844	Arsenite, 3 mM	3.20855811902347	4.46532064806979	Arsenite, 3 mM-YJR051W-2-3-46
OSM1	YJR051W	18	88.4460126300897	Arsenite, 3 mM	3.39755928769918	4.70215488133071	Arsenite, 3 mM-YJR051W-2-3-46
OSM1	YJR051W	19	93.5319713608332	Arsenite, 3 mM	3.40834715450879	4.83213260453058	Arsenite, 3 mM-YJR051W-2-3-46
OSM1	YJR051W	20	97.1683567743615	Arsenite, 3 mM	6.05813833177722	4.85866946113305	Arsenite, 3 mM-YJR051W-2-3-46
OSM1	YJR051W	21	103.669404063396	Arsenite, 3 mM	2.990601685554	4.84319830328674	Arsenite, 3 mM-YJR051W-2-3-46
OSM1	YJR051W	22	105.814773785928	Arsenite, 3 mM	10.5575361197916	4.82513067845861	Arsenite, 3 mM-YJR051W-2-3-46
OSM1	YJR051W	23	112.927271414321	Arsenite, 3 mM	2.44972827478029	4.74083384592697	Arsenite, 3 mM-YJR051W-2-3-46
OSM1	YJR051W	24	118.341455712309	Arsenite, 3 mM	3.46774300031432	4.64916839311006	Arsenite, 3 mM-YJR051W-2-3-46
OSM1	YJR051W	25	125.004895224636	Arsenite, 3 mM	2.58314686392161	4.48186499474968	Arsenite, 3 mM-YJR051W-2-3-46
OSM1	YJR051W	26	128.285246444514	Arsenite, 3 mM	6.15810601597823	4.3785621003466	Arsenite, 3 mM-YJR051W-2-3-46
OSM1	YJR051W	27	133.600322354339	Arsenite, 3 mM	3.30129661670428	4.18344491436206	Arsenite, 3 mM-YJR051W-2-3-46
OSM1	YJR051W	28	136.571068881055	Arsenite, 3 mM	6.0844663730719	4.0604776427152	Arsenite, 3 mM-YJR051W-2-3-46
OSM1	YJR051W	29	142.492165777236	Arsenite, 3 mM	2.97736102292359	3.78622817517707	Arsenite, 3 mM-YJR051W-2-3-46
OSM1	YJR051W	30	147.843005529632	Arsenite, 3 mM	3.55832498454671	3.50220673962125	Arsenite, 3 mM-YJR051W-2-3-46
OSM1	YJR051W	1	4.946173503322	Arsenite, 3 mM	4.62738349526412	3.93638470752472	Arsenite, 3 mM-YJR051W-3-2-46
OSM1	YJR051W	2	11.5274602406517	Arsenite, 3 mM	3.06863122516396	3.64837844196507	Arsenite, 3 mM-YJR051W-3-2-46
OSM1	YJR051W	3	17.1509485804707	Arsenite, 3 mM	3.23049193631452	3.42938280731799	Arsenite, 3 mM-YJR051W-3-2-46
OSM1	YJR051W	4	22.114628829654	Arsenite, 3 mM	2.86936178759917	3.2579835349225	Arsenite, 3 mM-YJR051W-3-2-46
OSM1	YJR051W	5	26.9281617674836	Arsenite, 3 mM	3.25267198329545	3.11224997389735	Arsenite, 3 mM-YJR051W-3-2-46
OSM1	YJR051W	6	32.5584042802051	Arsenite, 3 mM	3.33040633307039	2.96654417247353	Arsenite, 3 mM-YJR051W-3-2-46
OSM1	YJR051W	7	38.0590815635237	Arsenite, 3 mM	2.71213974581917	2.84817024047894	Arsenite, 3 mM-YJR051W-3-2-46
OSM1	YJR051W	8	44.4427149221117	Arsenite, 3 mM	2.39461906355248	2.73806067325674	Arsenite, 3 mM-YJR051W-3-2-46
OSM1	YJR051W	9	51.3587324744857	Arsenite, 3 mM	2.40932794951889	2.66367778926206	Arsenite, 3 mM-YJR051W-3-2-46
OSM1	YJR051W	10	55.9980909898573	Arsenite, 3 mM	3.48966756402774	2.64100738140114	Arsenite, 3 mM-YJR051W-3-2-46
OSM1	YJR051W	11	62.0287530686417	Arsenite, 3 mM	2.59969060776738	2.63251462084419	Arsenite, 3 mM-YJR051W-3-2-46
OSM1	YJR051W	12	69.8671090237928	Arsenite, 3 mM	2.09768529218171	2.6361045417449	Arsenite, 3 mM-YJR051W-3-2-46
OSM1	YJR051W	13	75.5858663556476	Arsenite, 3 mM	2.78011981636042	2.66900852114223	Arsenite, 3 mM-YJR051W-3-2-46
OSM1	YJR051W	14	81.2024259167483	Arsenite, 3 mM	2.85650453565675	2.73100913642077	Arsenite, 3 mM-YJR051W-3-2-46
OSM1	YJR051W	15	87.4461316905238	Arsenite, 3 mM	2.52411111300994	2.78026313019	Arsenite, 3 mM-YJR051W-3-2-46
OSM1	YJR051W	16	94.5366679077785	Arsenite, 3 mM	2.30406866499322	2.80566172497081	Arsenite, 3 mM-YJR051W-3-2-46
OSM1	YJR051W	17	99.3958650179754	Arsenite, 3 mM	3.69008775210079	2.82501521988408	Arsenite, 3 mM-YJR051W-3-2-46
OSM1	YJR051W	18	104.40011885231	Arsenite, 3 mM	3.223428975363	2.84465510690539	Arsenite, 3 mM-YJR051W-3-2-46
OSM1	YJR051W	19	110.141611111696	Arsenite, 3 mM	2.47911994764992	2.86458426544004	Arsenite, 3 mM-YJR051W-3-2-46
OSM1	YJR051W	20	114.993690929762	Arsenite, 3 mM	3.20325111068945	2.87875835188532	Arsenite, 3 mM-YJR051W-3-2-46
OSM1	YJR051W	21	121.880107567551	Arsenite, 3 mM	2.53102191894314	2.89478080576382	Arsenite, 3 mM-YJR051W-3-2-46
OSM1	YJR051W	22	127.879930510756	Arsenite, 3 mM	2.3406506584952	2.90285457883763	Arsenite, 3 mM-YJR051W-3-2-46
OSM1	YJR051W	23	132.818811530865	Arsenite, 3 mM	3.34717297900304	2.90400469990513	Arsenite, 3 mM-YJR051W-3-2-46
OSM1	YJR051W	24	139.402002340962	Arsenite, 3 mM	2.47327387856417	2.89727713723797	Arsenite, 3 mM-YJR051W-3-2-46
OSM1	YJR051W	25	144.339834340104	Arsenite, 3 mM	3.14045112679774	2.88740720742642	Arsenite, 3 mM-YJR051W-3-2-46
OSM1	YJR051W	26	150.294379087572	Arsenite, 3 mM	2.6896323712507	2.87174729427496	Arsenite, 3 mM-YJR051W-3-2-46
OSM1	YJR051W	27	154.582646218151	Arsenite, 3 mM	3.86874911563072	2.85894945916768	Arsenite, 3 mM-YJR051W-3-2-46
OSM1	YJR051W	28	160.984182877725	Arsenite, 3 mM	2.23467396670561	2.83764144993272	Arsenite, 3 mM-YJR051W-3-2-46
OSM1	YJR051W	29	166.639632159207	Arsenite, 3 mM	2.61087579366471	2.81541052915422	Arsenite, 3 mM-YJR051W-3-2-46
OSM1	YJR051W	30	171.741714782486	Arsenite, 3 mM	2.94902651801055	2.79192361688339	Arsenite, 3 mM-YJR051W-3-2-46
OSM1	YJR051W	1	5.6470280853013	Arsenite, 3 mM	4.30948218740439	3.84875411724013	Arsenite, 3 mM-YJR051W-3-2-47
OSM1	YJR051W	2	12.2007655486682	Arsenite, 3 mM	3.25411694850568	3.6602094641096	Arsenite, 3 mM-YJR051W-3-2-47
OSM1	YJR051W	3	18.4255982938826	Arsenite, 3 mM	3.13791533252134	3.49886907446655	Arsenite, 3 mM-YJR051W-3-2-47
OSM1	YJR051W	4	23.0428168669207	Arsenite, 3 mM	3.26215831111144	3.39058209282586	Arsenite, 3 mM-YJR051W-3-2-47
OSM1	YJR051W	5	28.3207595387356	Arsenite, 3 mM	3.51080467360507	3.27897705244534	Arsenite, 3 mM-YJR051W-3-2-47
OSM1	YJR051W	6	33.9230960726489	Arsenite, 3 mM	3.49983150290321	3.17464223055594	Arsenite, 3 mM-YJR051W-3-2-47
OSM1	YJR051W	7	39.6441223687063	Arsenite, 3 mM	3.14770696354207	3.0827199920608	Arsenite, 3 mM-YJR051W-3-2-47
OSM1	YJR051W	8	45.9099848697231	Arsenite, 3 mM	2.58768835439073	2.99851413720846	Arsenite, 3 mM-YJR051W-3-2-47
OSM1	YJR051W	9	52.7189384608518	Arsenite, 3 mM	2.77367018871327	2.9299495285651	Arsenite, 3 mM-YJR051W-3-2-47
OSM1	YJR051W	10	57.8668700432294	Arsenite, 3 mM	3.51400425614215	2.89392129467158	Arsenite, 3 mM-YJR051W-3-2-47
OSM1	YJR051W	11	64.2349212440379	Arsenite, 3 mM	2.73421702575736	2.86367424834637	Arsenite, 3 mM-YJR051W-3-2-47
OSM1	YJR051W	12	71.9456203890359	Arsenite, 3 mM	2.46579621780143	2.8412342185659	Arsenite, 3 mM-YJR051W-3-2-47
OSM1	YJR051W	13	77.4325727538497	Arsenite, 3 mM	3.15660980481323	2.849741961899	Arsenite, 3 mM-YJR051W-3-2-47
OSM1	YJR051W	14	83.9466123072104	Arsenite, 3 mM	2.65687479417562	2.88679578772419	Arsenite, 3 mM-YJR051W-3-2-47
OSM1	YJR051W	15	89.8124099158997	Arsenite, 3 mM	2.98107091316199	2.90724560704671	Arsenite, 3 mM-YJR051W-3-2-47
OSM1	YJR051W	16	97.5093826771697	Arsenite, 3 mM	2.20803563369152	2.91144538898883	Arsenite, 3 mM-YJR051W-3-2-47
OSM1	YJR051W	17	102.860620851556	Arsenite, 3 mM	3.75854066530186	2.91638578109569	Arsenite, 3 mM-YJR051W-3-2-47
OSM1	YJR051W	18	108.614296183419	Arsenite, 3 mM	3.27189054022517	2.9234956079455	Arsenite, 3 mM-YJR051W-3-2-47
OSM1	YJR051W	19	114.185083301146	Arsenite, 3 mM	2.95504498609669	2.93210990272399	Arsenite, 3 mM-YJR051W-3-2-47
OSM1	YJR051W	20	119.908606375926	Arsenite, 3 mM	2.91496407616266	2.94205883685122	Arsenite, 3 mM-YJR051W-3-2-47
OSM1	YJR051W	21	126.856482710217	Arsenite, 3 mM	2.39776068503877	2.95514401028073	Arsenite, 3 mM-YJR051W-3-2-47
OSM1	YJR051W	22	133.538813661622	Arsenite, 3 mM	2.53061720122082	2.96934888323899	Arsenite, 3 mM-YJR051W-3-2-47
OSM1	YJR051W	23	138.568427283034	Arsenite, 3 mM	3.69267488589683	2.98144789637094	Arsenite, 3 mM-YJR051W-3-2-47
OSM1	YJR051W	24	145.356658605575	Arsenite, 3 mM	2.62909089503604	2.99840100446443	Arsenite, 3 mM-YJR051W-3-2-47
OSM1	YJR051W	25	151.072246422311	Arsenite, 3 mM	2.89037687825708	3.01315144116764	Arsenite, 3 mM-YJR051W-3-2-47
OSM1	YJR051W	26	157.189972714734	Arsenite, 3 mM	2.9479307047679	3.03089600185134	Arsenite, 3 mM-YJR051W-3-2-47
OSM1	YJR051W	27	161.48857624628	Arsenite, 3 mM	3.94354311440952	3.0453639352482	Arsenite, 3 mM-YJR051W-3-2-47
OSM1	YJR051W	28	167.727807945549	Arsenite, 3 mM	2.55377155227202	3.06957509473385	Arsenite, 3 mM-YJR051W-3-2-47
OSM1	YJR051W	29	172.675011779605	Arsenite, 3 mM	3.19823911025737	3.09079202835378	Arsenite, 3 mM-YJR051W-3-2-47
OSM1	YJR051W	30	178.496747592622	Arsenite, 3 mM	3.03198329002649	3.1173425542599	Arsenite, 3 mM-YJR051W-3-2-47
OSM1	YJR051W	1	4.63093320648919	Arsenite, 3 mM	5.39020181729337	4.19175648913245	Arsenite, 3 mM-YJR051W-3-3-46
OSM1	YJR051W	2	11.122458600651	Arsenite, 3 mM	2.91902529008771	3.86929488990886	Arsenite, 3 mM-YJR051W-3-3-46
OSM1	YJR051W	3	16.6370681823072	Arsenite, 3 mM	3.17214992559262	3.63023440543281	Arsenite, 3 mM-YJR051W-3-3-46
OSM1	YJR051W	4	21.5704744975206	Arsenite, 3 mM	2.80532931747232	3.44500074688184	Arsenite, 3 mM-YJR051W-3-3-46
OSM1	YJR051W	5	26.0201279092331	Arsenite, 3 mM	3.66116265531323	3.30202660611575	Arsenite, 3 mM-YJR051W-3-3-46
OSM1	YJR051W	6	31.209569389413	Arsenite, 3 mM	3.31602753910677	3.16323137725974	Arsenite, 3 mM-YJR051W-3-3-46
OSM1	YJR051W	7	36.2494344897386	Arsenite, 3 mM	3.02030629479919	3.05545725274415	Arsenite, 3 mM-YJR051W-3-3-46
OSM1	YJR051W	8	41.9701953296569	Arsenite, 3 mM	2.65125915728584	2.9630704744223	Arsenite, 3 mM-YJR051W-3-3-46
OSM1	YJR051W	9	48.6364717080806	Arsenite, 3 mM	2.49799960105032	2.91715434459424	Arsenite, 3 mM-YJR051W-3-3-46
OSM1	YJR051W	10	52.5763340469359	Arsenite, 3 mM	4.55319497395263	2.92235407550189	Arsenite, 3 mM-YJR051W-3-3-46
OSM1	YJR051W	11	58.5915242451017	Arsenite, 3 mM	2.66368681288141	2.95600950303604	Arsenite, 3 mM-YJR051W-3-3-46
OSM1	YJR051W	12	66.3923764433787	Arsenite, 3 mM	2.16092760261121	3.00629041197487	Arsenite, 3 mM-YJR051W-3-3-46
OSM1	YJR051W	13	71.4064333714865	Arsenite, 3 mM	3.48482077520316	3.06232570842699	Arsenite, 3 mM-YJR051W-3-3-46
OSM1	YJR051W	14	77.5225210747306	Arsenite, 3 mM	2.67908359806712	3.16863537346584	Arsenite, 3 mM-YJR051W-3-3-46
OSM1	YJR051W	15	83.3022944265093	Arsenite, 3 mM	2.97264922916285	3.2306240109253	Arsenite, 3 mM-YJR051W-3-3-46
OSM1	YJR051W	16	89.8583552168298	Arsenite, 3 mM	2.51976664791013	3.24021592497387	Arsenite, 3 mM-YJR051W-3-3-46
OSM1	YJR051W	17	94.1429979291519	Arsenite, 3 mM	4.7190138397268	3.23999338193544	Arsenite, 3 mM-YJR051W-3-3-46
OSM1	YJR051W	18	98.5390560491448	Arsenite, 3 mM	4.31510036465762	3.23908648449673	Arsenite, 3 mM-YJR051W-3-3-46
OSM1	YJR051W	19	103.612932666475	Arsenite, 3 mM	3.00397661841434	3.24247579772762	Arsenite, 3 mM-YJR051W-3-3-46
OSM1	YJR051W	20	109.136492850147	Arsenite, 3 mM	3.12809237954096	3.2443124113956	Arsenite, 3 mM-YJR051W-3-3-46
OSM1	YJR051W	21	116.296377010895	Arsenite, 3 mM	2.31500679410854	3.23603461795918	Arsenite, 3 mM-YJR051W-3-3-46
OSM1	YJR051W	22	122.336281434054	Arsenite, 3 mM	2.55756932879721	3.23120575850026	Arsenite, 3 mM-YJR051W-3-3-46
OSM1	YJR051W	23	127.11595176831	Arsenite, 3 mM	3.78680441336621	3.23595189406294	Arsenite, 3 mM-YJR051W-3-3-46
OSM1	YJR051W	24	133.683470505022	Arsenite, 3 mM	2.6225400715243	3.24762278103056	Arsenite, 3 mM-YJR051W-3-3-46
OSM1	YJR051W	25	138.678909984846	Arsenite, 3 mM	3.36279451125518	3.25646082678938	Arsenite, 3 mM-YJR051W-3-3-46
OSM1	YJR051W	26	144.668277119006	Arsenite, 3 mM	2.75438971885725	3.27312764465482	Arsenite, 3 mM-YJR051W-3-3-46
OSM1	YJR051W	27	148.257258438975	Arsenite, 3 mM	5.20616604179695	3.28893943616929	Arsenite, 3 mM-YJR051W-3-3-46
OSM1	YJR051W	28	154.140280502117	Arsenite, 3 mM	2.56692831447452	3.32513894547742	Arsenite, 3 mM-YJR051W-3-3-46
OSM1	YJR051W	29	158.914363847629	Arsenite, 3 mM	3.37064482471887	3.36119965036733	Arsenite, 3 mM-YJR051W-3-3-46
OSM1	YJR051W	30	164.077274633341	Arsenite, 3 mM	3.27531492963336	3.40454986982701	Arsenite, 3 mM-YJR051W-3-3-46
RAD7	YJR052W	1	5.05087619176904	Arsenite, 3 mM	4.74577460091458	4.13751898120867	Arsenite, 3 mM-YJR052W-0-6-2
RAD7	YJR052W	2	9.19045652632567	Arsenite, 3 mM	3.78714860373205	3.88145146166104	Arsenite, 3 mM-YJR052W-0-6-2
RAD7	YJR052W	3	14.0986777557863	Arsenite, 3 mM	3.38691096504835	3.6040003905423	Arsenite, 3 mM-YJR052W-0-6-2
RAD7	YJR052W	4	18.4580586273385	Arsenite, 3 mM	2.86362367515857	3.38372877465749	Arsenite, 3 mM-YJR052W-0-6-2
RAD7	YJR052W	5	23.3805389735276	Arsenite, 3 mM	3.08499371808992	3.16621044277066	Arsenite, 3 mM-YJR052W-0-6-2
RAD7	YJR052W	6	28.3044797752735	Arsenite, 3 mM	3.24091001657407	2.97976147856889	Arsenite, 3 mM-YJR052W-0-6-2
RAD7	YJR052W	7	34.275043147193	Arsenite, 3 mM	2.50186253520906	2.79161402884378	Arsenite, 3 mM-YJR052W-0-6-2
RAD7	YJR052W	8	40.8980990020481	Arsenite, 3 mM	2.29482909337507	2.6260960080682	Arsenite, 3 mM-YJR052W-0-6-2
RAD7	YJR052W	9	46.8444162855614	Arsenite, 3 mM	2.40158104424522	2.5350711302016	Arsenite, 3 mM-YJR052W-0-6-2
RAD7	YJR052W	10	51.8360186479382	Arsenite, 3 mM	2.91158777329481	2.50535311130101	Arsenite, 3 mM-YJR052W-0-6-2
RAD7	YJR052W	11	57.3168234815253	Arsenite, 3 mM	2.6758541853158	2.50037089765442	Arsenite, 3 mM-YJR052W-0-6-2
RAD7	YJR052W	12	63.3684547460236	Arsenite, 3 mM	2.33002076244761	2.50225367559156	Arsenite, 3 mM-YJR052W-0-6-2
RAD7	YJR052W	13	68.9590272210178	Arsenite, 3 mM	2.62610087583585	2.5299077924405	Arsenite, 3 mM-YJR052W-0-6-2
RAD7	YJR052W	14	75.1602074138982	Arsenite, 3 mM	2.38695363259692	2.59663343382278	Arsenite, 3 mM-YJR052W-0-6-2
RAD7	YJR052W	15	81.2918037432856	Arsenite, 3 mM	2.32777444888612	2.64177954965437	Arsenite, 3 mM-YJR052W-0-6-2
RAD7	YJR052W	16	86.907237636895	Arsenite, 3 mM	2.71894175010882	2.65032261480892	Arsenite, 3 mM-YJR052W-0-6-2
RAD7	YJR052W	17	91.6732456649752	Arsenite, 3 mM	3.2596949036736	2.65299076494338	Arsenite, 3 mM-YJR052W-0-6-2
RAD7	YJR052W	18	97.5461608019328	Arsenite, 3 mM	2.54400119844939	2.65728676250005	Arsenite, 3 mM-YJR052W-0-6-2
RAD7	YJR052W	19	103.1269248744	Arsenite, 3 mM	2.77380955884398	2.66933726685288	Arsenite, 3 mM-YJR052W-0-6-2
RAD7	YJR052W	20	108.82935671795	Arsenite, 3 mM	2.64566316476876	2.69009221797422	Arsenite, 3 mM-YJR052W-0-6-2
RAD7	YJR052W	21	114.250659429592	Arsenite, 3 mM	2.74163084428246	2.71186658565392	Arsenite, 3 mM-YJR052W-0-6-2
RAD7	YJR052W	22	120.214602128632	Arsenite, 3 mM	2.39320462118821	2.73512323940844	Arsenite, 3 mM-YJR052W-0-6-2
RAD7	YJR052W	23	125.59163007083	Arsenite, 3 mM	2.50911670286048	2.75282465153604	Arsenite, 3 mM-YJR052W-0-6-2
RAD7	YJR052W	24	131.356736223149	Arsenite, 3 mM	2.71812960193716	2.7681178099345	Arsenite, 3 mM-YJR052W-0-6-2
RAD7	YJR052W	25	136.401567725591	Arsenite, 3 mM	2.70290235146123	2.78060979727991	Arsenite, 3 mM-YJR052W-0-6-2
RAD7	YJR052W	26	140.835234935086	Arsenite, 3 mM	3.63997422716056	2.79192646879526	Arsenite, 3 mM-YJR052W-0-6-2
RAD7	YJR052W	27	145.995302027195	Arsenite, 3 mM	2.74205238397078	2.80665412625036	Arsenite, 3 mM-YJR052W-0-6-2
RAD7	YJR052W	28	151.795337288268	Arsenite, 3 mM	2.65320538806309	2.82534235520168	Arsenite, 3 mM-YJR052W-0-6-2
RAD7	YJR052W	29	158.475146203841	Arsenite, 3 mM	2.49227695536931	2.8480896089624	Arsenite, 3 mM-YJR052W-0-6-2
RAD7	YJR052W	30	163.83130561658	Arsenite, 3 mM	3.0766540257518	2.86661989449562	Arsenite, 3 mM-YJR052W-0-6-2
RAD7	YJR052W	1	5.08108709701752	Arsenite, 3 mM	4.53242349139335	4.02890764812834	Arsenite, 3 mM-YJR052W-0-6-3
RAD7	YJR052W	2	9.14381723318256	Arsenite, 3 mM	3.80943120024241	3.77331508542801	Arsenite, 3 mM-YJR052W-0-6-3
RAD7	YJR052W	3	13.9208518876734	Arsenite, 3 mM	3.37494462153823	3.50159598212197	Arsenite, 3 mM-YJR052W-0-6-3
RAD7	YJR052W	4	18.3817245349816	Arsenite, 3 mM	2.89686437764883	3.27946699609643	Arsenite, 3 mM-YJR052W-0-6-3
RAD7	YJR052W	5	23.5719750179299	Arsenite, 3 mM	2.80617840714738	3.06228405573652	Arsenite, 3 mM-YJR052W-0-6-3
RAD7	YJR052W	6	28.6666921436572	Arsenite, 3 mM	2.96927799586548	2.8888822613804	Arsenite, 3 mM-YJR052W-0-6-3
RAD7	YJR052W	7	34.5072842618859	Arsenite, 3 mM	2.35425289102098	2.73229527093625	Arsenite, 3 mM-YJR052W-0-6-3
RAD7	YJR052W	8	40.8342453313731	Arsenite, 3 mM	2.36489189228134	2.60541841757131	Arsenite, 3 mM-YJR052W-0-6-3
RAD7	YJR052W	9	46.5448376132227	Arsenite, 3 mM	2.33614980924839	2.55758088711449	Arsenite, 3 mM-YJR052W-0-6-3
RAD7	YJR052W	10	51.5487305045175	Arsenite, 3 mM	2.83668145676081	2.57415944100432	Arsenite, 3 mM-YJR052W-0-6-3
RAD7	YJR052W	11	56.8214162298796	Arsenite, 3 mM	2.67980957963309	2.61673185579628	Arsenite, 3 mM-YJR052W-0-6-3
RAD7	YJR052W	12	62.0641522255927	Arsenite, 3 mM	2.65389271701543	2.65100744258314	Arsenite, 3 mM-YJR052W-0-6-3
RAD7	YJR052W	13	66.3495801827637	Arsenite, 3 mM	3.1714125540267	2.68352813505143	Arsenite, 3 mM-YJR052W-0-6-3
RAD7	YJR052W	14	72.5613901541918	Arsenite, 3 mM	2.28630075252134	2.75882992813196	Arsenite, 3 mM-YJR052W-0-6-3
RAD7	YJR052W	15	78.0186848296758	Arsenite, 3 mM	2.57193051172543	2.80436181910028	Arsenite, 3 mM-YJR052W-0-6-3
RAD7	YJR052W	16	82.9633974905334	Arsenite, 3 mM	2.83745881848119	2.81131760949606	Arsenite, 3 mM-YJR052W-0-6-3
RAD7	YJR052W	17	87.854428004942	Arsenite, 3 mM	3.34603156749768	2.80558227986091	Arsenite, 3 mM-YJR052W-0-6-3
RAD7	YJR052W	18	93.4675525449651	Arsenite, 3 mM	2.51794333847806	2.79957057819312	Arsenite, 3 mM-YJR052W-0-6-3
RAD7	YJR052W	19	98.0561717946777	Arsenite, 3 mM	3.26409778663044	2.80754442187957	Arsenite, 3 mM-YJR052W-0-6-3
RAD7	YJR052W	20	103.374897262295	Arsenite, 3 mM	2.66248352878232	2.8334770885574	Arsenite, 3 mM-YJR052W-0-6-3
RAD7	YJR052W	21	109.533029353169	Arsenite, 3 mM	2.2198250164276	2.86835712334691	Arsenite, 3 mM-YJR052W-0-6-3
RAD7	YJR052W	22	115.032454662248	Arsenite, 3 mM	2.56248078631672	2.89169003311391	Arsenite, 3 mM-YJR052W-0-6-3
RAD7	YJR052W	23	119.134657727572	Arsenite, 3 mM	3.50436866263888	2.89732311612345	Arsenite, 3 mM-YJR052W-0-6-3
RAD7	YJR052W	24	124.516195522385	Arsenite, 3 mM	2.84033622714809	2.89356102548427	Arsenite, 3 mM-YJR052W-0-6-3
RAD7	YJR052W	25	129.046313534076	Arsenite, 3 mM	2.99522796496993	2.88697581256165	Arsenite, 3 mM-YJR052W-0-6-3
RAD7	YJR052W	26	133.280576226712	Arsenite, 3 mM	3.85899470140713	2.87793939949827	Arsenite, 3 mM-YJR052W-0-6-3
RAD7	YJR052W	27	139.11649072104	Arsenite, 3 mM	2.38097327197046	2.86083051410131	Arsenite, 3 mM-YJR052W-0-6-3
RAD7	YJR052W	28	144.867715735162	Arsenite, 3 mM	2.49806194185101	2.83786639591397	Arsenite, 3 mM-YJR052W-0-6-3
RAD7	YJR052W	29	151.185958363551	Arsenite, 3 mM	2.34979174979068	2.80496226168688	Arsenite, 3 mM-YJR052W-0-6-3
RAD7	YJR052W	30	156.370176467307	Arsenite, 3 mM	3.21215136272001	2.77216730999046	Arsenite, 3 mM-YJR052W-0-6-3
RAD7	YJR052W	1	5.09365822768687	Arsenite, 3 mM	4.67721694995853	4.12698325874416	Arsenite, 3 mM-YJR052W-0-7-2
RAD7	YJR052W	2	9.17402083869461	Arsenite, 3 mM	3.82252355497742	3.86987918420291	Arsenite, 3 mM-YJR052W-0-7-2
RAD7	YJR052W	3	14.0836796306251	Arsenite, 3 mM	3.3944063602199	3.59253098158033	Arsenite, 3 mM-YJR052W-0-7-2
RAD7	YJR052W	4	18.187983119411	Arsenite, 3 mM	3.0025016224136	3.39023672621444	Arsenite, 3 mM-YJR052W-0-7-2
RAD7	YJR052W	5	23.0297475064156	Arsenite, 3 mM	2.94570667048706	3.18843613829014	Arsenite, 3 mM-YJR052W-0-7-2
RAD7	YJR052W	6	27.8192346887016	Arsenite, 3 mM	3.28066150245916	3.0255059733248	Arsenite, 3 mM-YJR052W-0-7-2
RAD7	YJR052W	7	33.6541911444244	Arsenite, 3 mM	2.48061961000371	2.87076323368211	Arsenite, 3 mM-YJR052W-0-7-2
RAD7	YJR052W	8	39.7915808594938	Arsenite, 3 mM	2.43027072795516	2.75271928816938	Arsenite, 3 mM-YJR052W-0-7-2
RAD7	YJR052W	9	45.1293671250032	Arsenite, 3 mM	2.57289243272483	2.71087760853625	Arsenite, 3 mM-YJR052W-0-7-2
RAD7	YJR052W	10	49.679259909384	Arsenite, 3 mM	3.1096560586174	2.72565646490637	Arsenite, 3 mM-YJR052W-0-7-2
RAD7	YJR052W	11	54.4068718857911	Arsenite, 3 mM	3.03375224230062	2.76468281485622	Arsenite, 3 mM-YJR052W-0-7-2
RAD7	YJR052W	12	59.7849736496023	Arsenite, 3 mM	2.58413176600732	2.80671199483491	Arsenite, 3 mM-YJR052W-0-7-2
RAD7	YJR052W	13	64.6760737405921	Arsenite, 3 mM	3.07557630848082	2.85647106820308	Arsenite, 3 mM-YJR052W-0-7-2
RAD7	YJR052W	14	70.0824243676554	Arsenite, 3 mM	2.6440920251921	2.9372547051905	Arsenite, 3 mM-YJR052W-0-7-2
RAD7	YJR052W	15	75.4064363484247	Arsenite, 3 mM	2.68442626119197	2.99913787542965	Arsenite, 3 mM-YJR052W-0-7-2
RAD7	YJR052W	16	79.9060134573455	Arsenite, 3 mM	3.31281800953818	3.03330235020517	Arsenite, 3 mM-YJR052W-0-7-2
RAD7	YJR052W	17	84.677807156366	Arsenite, 3 mM	3.25089633143242	3.07067283152518	Arsenite, 3 mM-YJR052W-0-7-2
RAD7	YJR052W	18	89.900672261544	Arsenite, 3 mM	3.03424380396511	3.10702370016574	Arsenite, 3 mM-YJR052W-0-7-2
RAD7	YJR052W	19	94.0565671657156	Arsenite, 3 mM	3.48583616558219	3.12825127905783	Arsenite, 3 mM-YJR052W-0-7-2
RAD7	YJR052W	20	99.1633673686455	Arsenite, 3 mM	3.10144234329661	3.14753319146367	Arsenite, 3 mM-YJR052W-0-7-2
RAD7	YJR052W	21	104.64662585427	Arsenite, 3 mM	2.6139081320404	3.16129566235222	Arsenite, 3 mM-YJR052W-0-7-2
RAD7	YJR052W	22	110.333419673135	Arsenite, 3 mM	2.46491250068987	3.16027584443335	Arsenite, 3 mM-YJR052W-0-7-2
RAD7	YJR052W	23	113.959210274586	Arsenite, 3 mM	4.57155100306529	3.1477756674887	Arsenite, 3 mM-YJR052W-0-7-2
RAD7	YJR052W	24	120.005315257899	Arsenite, 3 mM	2.61504781723856	3.10932515013976	Arsenite, 3 mM-YJR052W-0-7-2
RAD7	YJR052W	25	124.439048610534	Arsenite, 3 mM	3.1652608105046	3.0706972317664	Arsenite, 3 mM-YJR052W-0-7-2
RAD7	YJR052W	26	129.266713449867	Arsenite, 3 mM	3.26599929427491	3.01893110431973	Arsenite, 3 mM-YJR052W-0-7-2
RAD7	YJR052W	27	134.83704153478	Arsenite, 3 mM	2.60242571150732	2.94704382461953	Arsenite, 3 mM-YJR052W-0-7-2
RAD7	YJR052W	28	139.872192801926	Arsenite, 3 mM	3.01937448341913	2.8708092154002	Arsenite, 3 mM-YJR052W-0-7-2
RAD7	YJR052W	29	146.51487817431	Arsenite, 3 mM	2.45161359217198	2.75327598340078	Arsenite, 3 mM-YJR052W-0-7-2
RAD7	YJR052W	30	152.53651036653	Arsenite, 3 mM	2.84255818314122	2.62989908954586	Arsenite, 3 mM-YJR052W-0-7-2
RAD7	YJR052W	1	4.9164373579688	Arsenite, 3 mM	5.08655158061288	4.13275626665541	Arsenite, 3 mM-YJR052W-1-6-2
RAD7	YJR052W	2	9.73696100704368	Arsenite, 3 mM	3.28497572904082	3.84463498989845	Arsenite, 3 mM-YJR052W-1-6-2
RAD7	YJR052W	4	18.4810266203672	Arsenite, 3 mM	3.0400800223364	3.38514830820051	Arsenite, 3 mM-YJR052W-1-6-2
RAD7	YJR052W	5	23.6318528545405	Arsenite, 3 mM	2.84790128576862	3.15532177829475	Arsenite, 3 mM-YJR052W-1-6-2
RAD7	YJR052W	6	29.0395757456571	Arsenite, 3 mM	2.9474310121474	2.9497612100099	Arsenite, 3 mM-YJR052W-1-6-2
RAD7	YJR052W	7	34.0676918209718	Arsenite, 3 mM	2.48970417334187	2.78982455693762	Arsenite, 3 mM-YJR052W-1-6-2
RAD7	YJR052W	8	40.6325905631535	Arsenite, 3 mM	2.46405235124479	2.61922349216971	Arsenite, 3 mM-YJR052W-1-6-2
RAD7	YJR052W	9	46.5458521506379	Arsenite, 3 mM	2.40588251735395	2.49559505068503	Arsenite, 3 mM-YJR052W-1-6-2
RAD7	YJR052W	10	52.3462947252556	Arsenite, 3 mM	2.70461074269211	2.42449034436933	Arsenite, 3 mM-YJR052W-1-6-2
RAD7	YJR052W	11	58.6042702522429	Arsenite, 3 mM	2.33401264683424	2.40810024515514	Arsenite, 3 mM-YJR052W-1-6-2
RAD7	YJR052W	12	64.713709798704	Arsenite, 3 mM	2.17598574382394	2.41314888660426	Arsenite, 3 mM-YJR052W-1-6-2
RAD7	YJR052W	13	69.3142500892422	Arsenite, 3 mM	3.16355308300555	2.40671114937138	Arsenite, 3 mM-YJR052W-1-6-2
RAD7	YJR052W	14	75.4247173943033	Arsenite, 3 mM	2.22327855916931	2.40027194731053	Arsenite, 3 mM-YJR052W-1-6-2
RAD7	YJR052W	15	82.5643715875425	Arsenite, 3 mM	2.05940244230769	2.41167502260627	Arsenite, 3 mM-YJR052W-1-6-2
RAD7	YJR052W	16	89.3975077897629	Arsenite, 3 mM	2.12806801133373	2.40636641147887	Arsenite, 3 mM-YJR052W-1-6-2
RAD7	YJR052W	17	95.4410790681982	Arsenite, 3 mM	2.73593129858183	2.37673416358945	Arsenite, 3 mM-YJR052W-1-6-2
RAD7	YJR052W	18	101.603460891288	Arsenite, 3 mM	2.41003445564153	2.3380234426804	Arsenite, 3 mM-YJR052W-1-6-2
RAD7	YJR052W	19	107.286722724736	Arsenite, 3 mM	2.49396595467845	2.30326841839611	Arsenite, 3 mM-YJR052W-1-6-2
RAD7	YJR052W	20	113.188777361101	Arsenite, 3 mM	2.39236039963545	2.27675158625025	Arsenite, 3 mM-YJR052W-1-6-2
RAD7	YJR052W	21	119.312268489711	Arsenite, 3 mM	2.1790288888831	2.25748519807489	Arsenite, 3 mM-YJR052W-1-6-2
RAD7	YJR052W	22	126.130357805901	Arsenite, 3 mM	1.86543993940368	2.23925829387495	Arsenite, 3 mM-YJR052W-1-6-2
RAD7	YJR052W	23	131.9811049322	Arsenite, 3 mM	2.27699624493891	2.22965397225596	Arsenite, 3 mM-YJR052W-1-6-2
RAD7	YJR052W	24	139.060171353943	Arsenite, 3 mM	2.10275010030181	2.22432426686107	Arsenite, 3 mM-YJR052W-1-6-2
RAD7	YJR052W	25	145.538523167396	Arsenite, 3 mM	2.13659507091053	2.223797264435	Arsenite, 3 mM-YJR052W-1-6-2
RAD7	YJR052W	26	151.279868937243	Arsenite, 3 mM	2.43738870720784	2.2284351576427	Arsenite, 3 mM-YJR052W-1-6-2
RAD7	YJR052W	27	157.142714127297	Arsenite, 3 mM	2.37574804200405	2.23960250430285	Arsenite, 3 mM-YJR052W-1-6-2
RAD7	YJR052W	28	163.07085521568	Arsenite, 3 mM	2.19783237162598	2.25796742881587	Arsenite, 3 mM-YJR052W-1-6-2
RAD7	YJR052W	29	169.48502337147	Arsenite, 3 mM	2.20073406625797	2.2847590296912	Arsenite, 3 mM-YJR052W-1-6-2
RAD7	YJR052W	30	175.957619694089	Arsenite, 3 mM	2.3433673130255	2.31825515267703	Arsenite, 3 mM-YJR052W-1-6-2
RAD7	YJR052W	1	4.82368210251161	Arsenite, 3 mM	5.00830317869732	4.10598074034018	Arsenite, 3 mM-YJR052W-1-6-3
RAD7	YJR052W	2	9.59837773625476	Arsenite, 3 mM	3.20133584571298	3.81301110014885	Arsenite, 3 mM-YJR052W-1-6-3
RAD7	YJR052W	4	17.9144314092359	Arsenite, 3 mM	3.15744634057935	3.3760388749432	Arsenite, 3 mM-YJR052W-1-6-3
RAD7	YJR052W	5	23.0493303681635	Arsenite, 3 mM	2.75438784079075	3.15464058263093	Arsenite, 3 mM-YJR052W-1-6-3
RAD7	YJR052W	6	28.4924222166983	Arsenite, 3 mM	2.82186247550765	2.9638564102386	Arsenite, 3 mM-YJR052W-1-6-3
RAD7	YJR052W	7	33.1276796976175	Arsenite, 3 mM	2.6934617031519	2.83580457874625	Arsenite, 3 mM-YJR052W-1-6-3
RAD7	YJR052W	8	39.6284024842969	Arsenite, 3 mM	2.41947686959605	2.70187884623162	Arsenite, 3 mM-YJR052W-1-6-3
RAD7	YJR052W	9	44.2340413622763	Arsenite, 3 mM	2.90627288016706	2.63411084754347	Arsenite, 3 mM-YJR052W-1-6-3
RAD7	YJR052W	10	49.0827694492852	Arsenite, 3 mM	3.13496947735337	2.60753517293703	Arsenite, 3 mM-YJR052W-1-6-3
RAD7	YJR052W	11	55.0176904039115	Arsenite, 3 mM	2.39740477625211	2.640971701646	Arsenite, 3 mM-YJR052W-1-6-3
RAD7	YJR052W	12	60.9376887923504	Arsenite, 3 mM	2.37962484894402	2.69910531453403	Arsenite, 3 mM-YJR052W-1-6-3
RAD7	YJR052W	13	65.2473800930198	Arsenite, 3 mM	3.30411553604865	2.72808358920305	Arsenite, 3 mM-YJR052W-1-6-3
RAD7	YJR052W	14	70.8839346161697	Arsenite, 3 mM	2.49518275035816	2.77372200588895	Arsenite, 3 mM-YJR052W-1-6-3
RAD7	YJR052W	15	76.7649950239093	Arsenite, 3 mM	2.36823441228181	2.84100325896874	Arsenite, 3 mM-YJR052W-1-6-3
RAD7	YJR052W	16	82.3261087772997	Arsenite, 3 mM	2.61343745398043	2.87573290956576	Arsenite, 3 mM-YJR052W-1-6-3
RAD7	YJR052W	17	87.4002046243071	Arsenite, 3 mM	3.38991602910308	2.87027534772435	Arsenite, 3 mM-YJR052W-1-6-3
RAD7	YJR052W	18	92.1138897866684	Arsenite, 3 mM	3.30010359730503	2.85293169766876	Arsenite, 3 mM-YJR052W-1-6-3
RAD7	YJR052W	19	96.4265757946794	Arsenite, 3 mM	3.17222147113876	2.83414125761919	Arsenite, 3 mM-YJR052W-1-6-3
RAD7	YJR052W	20	101.582147302096	Arsenite, 3 mM	2.74184198189915	2.81738954727756	Arsenite, 3 mM-YJR052W-1-6-3
RAD7	YJR052W	21	106.79436328377	Arsenite, 3 mM	2.60926260196247	2.80661969531926	Arsenite, 3 mM-YJR052W-1-6-3
RAD7	YJR052W	22	112.953084098974	Arsenite, 3 mM	2.15452032562952	2.79085084475362	Arsenite, 3 mM-YJR052W-1-6-3
RAD7	YJR052W	23	117.954747718541	Arsenite, 3 mM	2.89953213929863	2.77337991439813	Arsenite, 3 mM-YJR052W-1-6-3
RAD7	YJR052W	24	124.068104778297	Arsenite, 3 mM	2.54182849848492	2.74430002396286	Arsenite, 3 mM-YJR052W-1-6-3
RAD7	YJR052W	25	130.103122059459	Arsenite, 3 mM	2.40993696711063	2.7084278078576	Arsenite, 3 mM-YJR052W-1-6-3
RAD7	YJR052W	26	135.140191970718	Arsenite, 3 mM	2.87696702986417	2.67447733106126	Arsenite, 3 mM-YJR052W-1-6-3
RAD7	YJR052W	27	139.731276210936	Arsenite, 3 mM	3.43340142762626	2.64139493892828	Arsenite, 3 mM-YJR052W-1-6-3
RAD7	YJR052W	28	145.223422286218	Arsenite, 3 mM	2.55751496925954	2.59934711665092	Arsenite, 3 mM-YJR052W-1-6-3
RAD7	YJR052W	29	151.137073238951	Arsenite, 3 mM	2.48637779652124	2.55001677997782	Arsenite, 3 mM-YJR052W-1-6-3
RAD7	YJR052W	30	157.767766883643	Arsenite, 3 mM	2.26297130673227	2.48885034131529	Arsenite, 3 mM-YJR052W-1-6-3
RAD7	YJR052W	1	4.79398663384565	Arsenite, 3 mM	4.81210331183117	3.9710240055565	Arsenite, 3 mM-YJR052W-1-7-2
RAD7	YJR052W	2	9.68544071117847	Arsenite, 3 mM	3.15287339375569	3.70401641320678	Arsenite, 3 mM-YJR052W-1-7-2
RAD7	YJR052W	4	18.2177116773623	Arsenite, 3 mM	3.03126139828257	3.29342113591331	Arsenite, 3 mM-YJR052W-1-7-2
RAD7	YJR052W	5	23.5866364498317	Arsenite, 3 mM	2.78906713780704	3.07333705996031	Arsenite, 3 mM-YJR052W-1-7-2
RAD7	YJR052W	6	28.931249830401	Arsenite, 3 mM	2.93339581197246	2.88628122253015	Arsenite, 3 mM-YJR052W-1-7-2
RAD7	YJR052W	7	34.0774507687709	Arsenite, 3 mM	2.53409922942983	2.73499652331921	Arsenite, 3 mM-YJR052W-1-7-2
RAD7	YJR052W	8	40.3209817289375	Arsenite, 3 mM	2.41212275018704	2.5838873333829	Arsenite, 3 mM-YJR052W-1-7-2
RAD7	YJR052W	9	46.1943361543796	Arsenite, 3 mM	2.37515656908887	2.46848069840427	Arsenite, 3 mM-YJR052W-1-7-2
RAD7	YJR052W	10	51.8960670502161	Arsenite, 3 mM	2.57081026071505	2.39929521907742	Arsenite, 3 mM-YJR052W-1-7-2
RAD7	YJR052W	11	57.8857743937688	Arsenite, 3 mM	2.23717461203938	2.37650734350047	Arsenite, 3 mM-YJR052W-1-7-2
RAD7	YJR052W	12	64.0782877943071	Arsenite, 3 mM	2.58241449386623	2.37478156370436	Arsenite, 3 mM-YJR052W-1-7-2
RAD7	YJR052W	13	69.128435825257	Arsenite, 3 mM	2.79391792798396	2.36666337966672	Arsenite, 3 mM-YJR052W-1-7-2
RAD7	YJR052W	14	75.4318978629324	Arsenite, 3 mM	2.21092735033975	2.36302748818092	Arsenite, 3 mM-YJR052W-1-7-2
RAD7	YJR052W	15	82.6069400473742	Arsenite, 3 mM	1.95967232191742	2.3798523221428	Arsenite, 3 mM-YJR052W-1-7-2
RAD7	YJR052W	16	89.4327238687682	Arsenite, 3 mM	2.06495569557021	2.37993533242904	Arsenite, 3 mM-YJR052W-1-7-2
RAD7	YJR052W	17	95.2406062217929	Arsenite, 3 mM	2.80974595600586	2.35612899317109	Arsenite, 3 mM-YJR052W-1-7-2
RAD7	YJR052W	18	101.345769106716	Arsenite, 3 mM	2.46543031262042	2.32327414637427	Arsenite, 3 mM-YJR052W-1-7-2
RAD7	YJR052W	19	106.411665831514	Arsenite, 3 mM	2.47225419540999	2.29747602586419	Arsenite, 3 mM-YJR052W-1-7-2
RAD7	YJR052W	20	112.285958261063	Arsenite, 3 mM	2.24752278601792	2.2778382480184	Arsenite, 3 mM-YJR052W-1-7-2
RAD7	YJR052W	21	118.246109595705	Arsenite, 3 mM	2.31545813951289	2.27077583149014	Arsenite, 3 mM-YJR052W-1-7-2
RAD7	YJR052W	22	124.841171583538	Arsenite, 3 mM	1.94146595657249	2.26919182629044	Arsenite, 3 mM-YJR052W-1-7-2
RAD7	YJR052W	23	131.437508715016	Arsenite, 3 mM	2.23730055673455	2.26825849082024	Arsenite, 3 mM-YJR052W-1-7-2
RAD7	YJR052W	24	138.539776551307	Arsenite, 3 mM	2.05868049444812	2.26587327290836	Arsenite, 3 mM-YJR052W-1-7-2
RAD7	YJR052W	25	144.541864199658	Arsenite, 3 mM	2.18996059177448	2.26526703999035	Arsenite, 3 mM-YJR052W-1-7-2
RAD7	YJR052W	26	150.065609005941	Arsenite, 3 mM	2.44235877733506	2.26665372668431	Arsenite, 3 mM-YJR052W-1-7-2
RAD7	YJR052W	27	155.366552647874	Arsenite, 3 mM	2.61144099988094	2.27039143662631	Arsenite, 3 mM-YJR052W-1-7-2
RAD7	YJR052W	28	161.21286464658	Arsenite, 3 mM	2.32768177535485	2.27750724440184	Arsenite, 3 mM-YJR052W-1-7-2
RAD7	YJR052W	29	167.464928100843	Arsenite, 3 mM	2.16837200951392	2.28803866573002	Arsenite, 3 mM-YJR052W-1-7-2
RAD7	YJR052W	30	173.839055792057	Arsenite, 3 mM	2.21330209919062	2.30135956732091	Arsenite, 3 mM-YJR052W-1-7-2
RAD7	YJR052W	1	4.99022703687619	Arsenite, 3 mM	5.0206845699807	4.16168794417104	Arsenite, 3 mM-YJR052W-2-6-2
RAD7	YJR052W	2	9.49367937857546	Arsenite, 3 mM	3.5960523769442	3.88473432483849	Arsenite, 3 mM-YJR052W-2-6-2
RAD7	YJR052W	3	14.7589967520983	Arsenite, 3 mM	3.31483796681961	3.59497356220212	Arsenite, 3 mM-YJR052W-2-6-2
RAD7	YJR052W	4	19.0125947970384	Arsenite, 3 mM	2.89933628445385	3.39019063335132	Arsenite, 3 mM-YJR052W-2-6-2
RAD7	YJR052W	5	23.7236717470172	Arsenite, 3 mM	2.84511490269633	3.19572186393954	Arsenite, 3 mM-YJR052W-2-6-2
RAD7	YJR052W	6	28.460647134322	Arsenite, 3 mM	3.23528885733106	3.0323054397923	Arsenite, 3 mM-YJR052W-2-6-2
RAD7	YJR052W	7	33.6869064992252	Arsenite, 3 mM	2.59756855451427	2.88548915836053	Arsenite, 3 mM-YJR052W-2-6-2
RAD7	YJR052W	8	39.7158051634879	Arsenite, 3 mM	2.49151062351686	2.75422664049354	Arsenite, 3 mM-YJR052W-2-6-2
RAD7	YJR052W	9	44.6828921923895	Arsenite, 3 mM	2.9143055144869	2.69593544416911	Arsenite, 3 mM-YJR052W-2-6-2
RAD7	YJR052W	10	48.9532768121201	Arsenite, 3 mM	3.09594347753916	2.68823670392504	Arsenite, 3 mM-YJR052W-2-6-2
RAD7	YJR052W	11	54.0937372453314	Arsenite, 3 mM	2.8313833844008	2.70587930728563	Arsenite, 3 mM-YJR052W-2-6-2
RAD7	YJR052W	12	60.2838776449139	Arsenite, 3 mM	2.48281154356372	2.72664228618379	Arsenite, 3 mM-YJR052W-2-6-2
RAD7	YJR052W	13	65.6458696895125	Arsenite, 3 mM	2.81772722164604	2.75858187460173	Arsenite, 3 mM-YJR052W-2-6-2
RAD7	YJR052W	14	71.5406717070203	Arsenite, 3 mM	2.4376011860835	2.8208135730618	Arsenite, 3 mM-YJR052W-2-6-2
RAD7	YJR052W	15	76.8008614584887	Arsenite, 3 mM	2.7910733021784	2.85238885659927	Arsenite, 3 mM-YJR052W-2-6-2
RAD7	YJR052W	16	82.0354801076325	Arsenite, 3 mM	2.96375014163163	2.85451009604937	Arsenite, 3 mM-YJR052W-2-6-2
RAD7	YJR052W	17	87.3359264975997	Arsenite, 3 mM	3.05523491574471	2.85207408244869	Arsenite, 3 mM-YJR052W-2-6-2
RAD7	YJR052W	18	92.4043250364248	Arsenite, 3 mM	2.83474744787688	2.84718293488874	Arsenite, 3 mM-YJR052W-2-6-2
RAD7	YJR052W	19	96.6544564886268	Arsenite, 3 mM	3.3817676128515	2.84238809157072	Arsenite, 3 mM-YJR052W-2-6-2
RAD7	YJR052W	20	101.669123913401	Arsenite, 3 mM	2.84173298386342	2.83251671370468	Arsenite, 3 mM-YJR052W-2-6-2
RAD7	YJR052W	21	106.754363222452	Arsenite, 3 mM	2.60372852804931	2.81627932112635	Arsenite, 3 mM-YJR052W-2-6-2
RAD7	YJR052W	22	112.021481534761	Arsenite, 3 mM	2.46043226369229	2.79686328126585	Arsenite, 3 mM-YJR052W-2-6-2
RAD7	YJR052W	23	117.510870933849	Arsenite, 3 mM	2.44551385160754	2.7782946719851	Arsenite, 3 mM-YJR052W-2-6-2
RAD7	YJR052W	24	122.992301110227	Arsenite, 3 mM	2.74660354238952	2.75945273702794	Arsenite, 3 mM-YJR052W-2-6-2
RAD7	YJR052W	25	127.88869787278	Arsenite, 3 mM	2.74423840517624	2.73993619473485	Arsenite, 3 mM-YJR052W-2-6-2
RAD7	YJR052W	26	132.717480210667	Arsenite, 3 mM	3.13329245773373	2.72075338634362	Arsenite, 3 mM-YJR052W-2-6-2
RAD7	YJR052W	27	137.740813708309	Arsenite, 3 mM	2.65092410107549	2.7034679074804	Arsenite, 3 mM-YJR052W-2-6-2
RAD7	YJR052W	28	142.784596169844	Arsenite, 3 mM	2.67851899891051	2.68972373437912	Arsenite, 3 mM-YJR052W-2-6-2
RAD7	YJR052W	29	148.918026860045	Arsenite, 3 mM	2.44313633680291	2.67555536431887	Arsenite, 3 mM-YJR052W-2-6-2
RAD7	YJR052W	30	154.549706193212	Arsenite, 3 mM	2.80353801162428	2.66339917574834	Arsenite, 3 mM-YJR052W-2-6-2
RAD7	YJR052W	1	5.0180973243835	Arsenite, 3 mM	4.78569743751191	4.06396935842497	Arsenite, 3 mM-YJR052W-2-6-3
RAD7	YJR052W	2	9.45530436878408	Arsenite, 3 mM	3.63385010876955	3.80860609857226	Arsenite, 3 mM-YJR052W-2-6-3
RAD7	YJR052W	3	14.4933215588138	Arsenite, 3 mM	3.33422130216797	3.54807487219215	Arsenite, 3 mM-YJR052W-2-6-3
RAD7	YJR052W	4	18.9377076194446	Arsenite, 3 mM	2.79167007670037	3.34696021135913	Arsenite, 3 mM-YJR052W-2-6-3
RAD7	YJR052W	5	23.6855707793426	Arsenite, 3 mM	2.90580234335765	3.16384703182654	Arsenite, 3 mM-YJR052W-2-6-3
RAD7	YJR052W	6	28.2687641363115	Arsenite, 3 mM	3.2794441846343	3.01613851167066	Arsenite, 3 mM-YJR052W-2-6-3
RAD7	YJR052W	7	33.7222307276121	Arsenite, 3 mM	2.51982913970741	2.87333158820036	Arsenite, 3 mM-YJR052W-2-6-3
RAD7	YJR052W	8	39.5279988636676	Arsenite, 3 mM	2.60233675595566	2.75522888661085	Arsenite, 3 mM-YJR052W-2-6-3
RAD7	YJR052W	9	44.554955969378	Arsenite, 3 mM	2.810041789208	2.70146453181965	Arsenite, 3 mM-YJR052W-2-6-3
RAD7	YJR052W	10	49.0210540914976	Arsenite, 3 mM	2.99459174528069	2.6981961665655	Arsenite, 3 mM-YJR052W-2-6-3
RAD7	YJR052W	11	54.4363987423165	Arsenite, 3 mM	2.65135641331973	2.72198082758476	Arsenite, 3 mM-YJR052W-2-6-3
RAD7	YJR052W	12	60.3818350305703	Arsenite, 3 mM	2.44521186865611	2.74504176304196	Arsenite, 3 mM-YJR052W-2-6-3
RAD7	YJR052W	13	65.3537768170832	Arsenite, 3 mM	3.22564516636721	2.77998658181599	Arsenite, 3 mM-YJR052W-2-6-3
RAD7	YJR052W	14	71.8052616741637	Arsenite, 3 mM	2.18998702507734	2.85736326342438	Arsenite, 3 mM-YJR052W-2-6-3
RAD7	YJR052W	15	76.9437047689114	Arsenite, 3 mM	2.89073962569954	2.88126518438932	Arsenite, 3 mM-YJR052W-2-6-3
RAD7	YJR052W	16	81.9727650665048	Arsenite, 3 mM	3.10670717380914	2.85768185479981	Arsenite, 3 mM-YJR052W-2-6-3
RAD7	YJR052W	17	86.9935335194578	Arsenite, 3 mM	3.28542597004852	2.81754921142947	Arsenite, 3 mM-YJR052W-2-6-3
RAD7	YJR052W	18	92.3291249788283	Arsenite, 3 mM	2.69719532102003	2.76668683006849	Arsenite, 3 mM-YJR052W-2-6-3
RAD7	YJR052W	19	97.0206818385934	Arsenite, 3 mM	3.08193500977863	2.72325886805652	Arsenite, 3 mM-YJR052W-2-6-3
RAD7	YJR052W	20	102.497378194752	Arsenite, 3 mM	2.57972694988082	2.66037209318459	Arsenite, 3 mM-YJR052W-2-6-3
RAD7	YJR052W	21	108.14321750228	Arsenite, 3 mM	2.37151954981794	2.57698006072862	Arsenite, 3 mM-YJR052W-2-6-3
RAD7	YJR052W	22	114.225083596073	Arsenite, 3 mM	2.02100763954812	2.49198794591642	Arsenite, 3 mM-YJR052W-2-6-3
RAD7	YJR052W	23	119.952277045854	Arsenite, 3 mM	2.40184188507388	2.44148225049749	Arsenite, 3 mM-YJR052W-2-6-3
RAD7	YJR052W	24	126.220739275841	Arsenite, 3 mM	2.36374822813183	2.41300689870718	Arsenite, 3 mM-YJR052W-2-6-3
RAD7	YJR052W	25	132.195580185994	Arsenite, 3 mM	2.10053068153001	2.39473856395926	Arsenite, 3 mM-YJR052W-2-6-3
RAD7	YJR052W	26	137.640683633126	Arsenite, 3 mM	2.63225034555471	2.39156427226153	Arsenite, 3 mM-YJR052W-2-6-3
RAD7	YJR052W	27	143.210983960469	Arsenite, 3 mM	2.67280743374391	2.40723494018801	Arsenite, 3 mM-YJR052W-2-6-3
RAD7	YJR052W	28	149.585555084367	Arsenite, 3 mM	2.11894554992427	2.45006396785247	Arsenite, 3 mM-YJR052W-2-6-3
RAD7	YJR052W	29	156.179498556346	Arsenite, 3 mM	2.2604846139776	2.5173327426386	Arsenite, 3 mM-YJR052W-2-6-3
RAD7	YJR052W	30	161.785441866172	Arsenite, 3 mM	2.92204537613678	2.5906587829785	Arsenite, 3 mM-YJR052W-2-6-3
RAD7	YJR052W	1	5.21069317059214	Arsenite, 3 mM	4.59533184028965	3.95155086822647	Arsenite, 3 mM-YJR052W-2-7-2
RAD7	YJR052W	2	9.65148589293153	Arsenite, 3 mM	3.64749708041911	3.7418814517976	Arsenite, 3 mM-YJR052W-2-7-2
RAD7	YJR052W	3	14.9002375831803	Arsenite, 3 mM	3.20345872282698	3.52093758471739	Arsenite, 3 mM-YJR052W-2-7-2
RAD7	YJR052W	4	19.085329633494	Arsenite, 3 mM	2.96108932478768	3.36802154305559	Arsenite, 3 mM-YJR052W-2-7-2
RAD7	YJR052W	5	23.6300220470268	Arsenite, 3 mM	3.02496320087354	3.22685286110635	Arsenite, 3 mM-YJR052W-2-7-2
RAD7	YJR052W	6	28.4143655285232	Arsenite, 3 mM	3.29935447974663	3.10423485559474	Arsenite, 3 mM-YJR052W-2-7-2
RAD7	YJR052W	7	33.6100978147584	Arsenite, 3 mM	2.73610434664421	2.9978664191603	Arsenite, 3 mM-YJR052W-2-7-2
RAD7	YJR052W	8	39.5684647830615	Arsenite, 3 mM	2.56066753068509	2.90543365593308	Arsenite, 3 mM-YJR052W-2-7-2
RAD7	YJR052W	9	44.9811107743873	Arsenite, 3 mM	2.89718887923557	2.86836730441186	Arsenite, 3 mM-YJR052W-2-7-2
RAD7	YJR052W	10	49.183308955597	Arsenite, 3 mM	3.51524591706729	2.87514784350734	Arsenite, 3 mM-YJR052W-2-7-2
RAD7	YJR052W	11	54.8866813804641	Arsenite, 3 mM	2.74314083655793	2.90824419279751	Arsenite, 3 mM-YJR052W-2-7-2
RAD7	YJR052W	12	60.2876956227007	Arsenite, 3 mM	2.71396164187754	2.93755558724955	Arsenite, 3 mM-YJR052W-2-7-2
RAD7	YJR052W	13	65.6664578682612	Arsenite, 3 mM	3.0952110326633	2.98768081884297	Arsenite, 3 mM-YJR052W-2-7-2
RAD7	YJR052W	14	71.7254208364019	Arsenite, 3 mM	2.62905008474257	3.07146142094258	Arsenite, 3 mM-YJR052W-2-7-2
RAD7	YJR052W	15	76.9296800816894	Arsenite, 3 mM	3.23256812115623	3.10715344418644	Arsenite, 3 mM-YJR052W-2-7-2
RAD7	YJR052W	16	82.1909768465291	Arsenite, 3 mM	3.30801516748501	3.09464508837655	Arsenite, 3 mM-YJR052W-2-7-2
RAD7	YJR052W	17	87.7743303600975	Arsenite, 3 mM	3.26985125840305	3.06163151752981	Arsenite, 3 mM-YJR052W-2-7-2
RAD7	YJR052W	18	93.3254261134422	Arsenite, 3 mM	3.01890941331787	3.02166727913234	Arsenite, 3 mM-YJR052W-2-7-2
RAD7	YJR052W	19	98.2792811284118	Arsenite, 3 mM	3.35306777137215	2.99073728779539	Arsenite, 3 mM-YJR052W-2-7-2
RAD7	YJR052W	20	103.68584835858	Arsenite, 3 mM	3.05789918260513	2.95552605704241	Arsenite, 3 mM-YJR052W-2-7-2
RAD7	YJR052W	21	109.737615955547	Arsenite, 3 mM	2.57227215705848	2.90546817280029	Arsenite, 3 mM-YJR052W-2-7-2
RAD7	YJR052W	22	115.990574633302	Arsenite, 3 mM	2.14498349796736	2.85420554460334	Arsenite, 3 mM-YJR052W-2-7-2
RAD7	YJR052W	23	120.901876157793	Arsenite, 3 mM	2.89115113347694	2.82276925998971	Arsenite, 3 mM-YJR052W-2-7-2
RAD7	YJR052W	24	127.359844964171	Arsenite, 3 mM	2.54290150928436	2.78839541137679	Arsenite, 3 mM-YJR052W-2-7-2
RAD7	YJR052W	25	131.883733873965	Arsenite, 3 mM	3.22738504279195	2.76461926771075	Arsenite, 3 mM-YJR052W-2-7-2
RAD7	YJR052W	26	137.814472598465	Arsenite, 3 mM	2.59013478633782	2.7374604105088	Arsenite, 3 mM-YJR052W-2-7-2
RAD7	YJR052W	27	142.852586068518	Arsenite, 3 mM	3.33768179489081	2.72093037486406	Arsenite, 3 mM-YJR052W-2-7-2
RAD7	YJR052W	28	149.480400755465	Arsenite, 3 mM	2.18438660987441	2.70882650479011	Arsenite, 3 mM-YJR052W-2-7-2
RAD7	YJR052W	29	155.430030396331	Arsenite, 3 mM	2.68990374039066	2.70454440603767	Arsenite, 3 mM-YJR052W-2-7-2
RAD7	YJR052W	30	161.783766226999	Arsenite, 3 mM	2.78836858828557	2.70535915098122	Arsenite, 3 mM-YJR052W-2-7-2
RAD7	YJR052W	1	5.58251773650386	Arsenite, 3 mM	4.14108679965966	3.72179220875844	Arsenite, 3 mM-YJR052W-3-6-2
RAD7	YJR052W	2	10.5204360700202	Arsenite, 3 mM	3.32909011853759	3.48972355613785	Arsenite, 3 mM-YJR052W-3-6-2
RAD7	YJR052W	3	16.0607991461341	Arsenite, 3 mM	3.15951583568238	3.25397711677663	Arsenite, 3 mM-YJR052W-3-6-2
RAD7	YJR052W	4	20.6441724510335	Arsenite, 3 mM	2.74163576103521	3.07970959373974	Arsenite, 3 mM-YJR052W-3-6-2
RAD7	YJR052W	5	25.4218035034853	Arsenite, 3 mM	2.87051346930158	2.91864896004149	Arsenite, 3 mM-YJR052W-3-6-2
RAD7	YJR052W	6	30.6918987142082	Arsenite, 3 mM	2.95631917464332	2.76443084621708	Arsenite, 3 mM-YJR052W-3-6-2
RAD7	YJR052W	7	35.6024613271685	Arsenite, 3 mM	2.42686100665222	2.6417197839233	Arsenite, 3 mM-YJR052W-3-6-2
RAD7	YJR052W	8	42.5870220150179	Arsenite, 3 mM	2.17608154767748	2.49986888670063	Arsenite, 3 mM-YJR052W-3-6-2
RAD7	YJR052W	9	48.2250700614896	Arsenite, 3 mM	2.36625293513349	2.42252963275017	Arsenite, 3 mM-YJR052W-3-6-2
RAD7	YJR052W	10	52.9910748459628	Arsenite, 3 mM	3.22372328575763	2.38606957820828	Arsenite, 3 mM-YJR052W-3-6-2
RAD7	YJR052W	11	59.3299326017016	Arsenite, 3 mM	2.16307548344474	2.36489723640327	Arsenite, 3 mM-YJR052W-3-6-2
RAD7	YJR052W	12	65.8483389264791	Arsenite, 3 mM	1.95858211489989	2.35844514170976	Arsenite, 3 mM-YJR052W-3-6-2
RAD7	YJR052W	13	71.3843529694909	Arsenite, 3 mM	2.74543470251338	2.38074413790924	Arsenite, 3 mM-YJR052W-3-6-2
RAD7	YJR052W	14	78.0299859687138	Arsenite, 3 mM	2.16456568246305	2.44273437597435	Arsenite, 3 mM-YJR052W-3-6-2
RAD7	YJR052W	15	84.1603715894629	Arsenite, 3 mM	2.2045536163028	2.4830787420202	Arsenite, 3 mM-YJR052W-3-6-2
RAD7	YJR052W	16	89.9887862751121	Arsenite, 3 mM	2.45586449036401	2.50322766186092	Arsenite, 3 mM-YJR052W-3-6-2
RAD7	YJR052W	17	95.7187644535065	Arsenite, 3 mM	2.97227863067039	2.52994859362999	Arsenite, 3 mM-YJR052W-3-6-2
RAD7	YJR052W	18	101.185105589947	Arsenite, 3 mM	2.80760244855538	2.5561639887758	Arsenite, 3 mM-YJR052W-3-6-2
RAD7	YJR052W	19	106.736385524647	Arsenite, 3 mM	2.67134355814743	2.57794226835667	Arsenite, 3 mM-YJR052W-3-6-2
RAD7	YJR052W	20	112.485081703332	Arsenite, 3 mM	2.57608367002363	2.59630712051084	Arsenite, 3 mM-YJR052W-3-6-2
RAD7	YJR052W	21	118.332315610879	Arsenite, 3 mM	2.39642269048126	2.61283334599643	Arsenite, 3 mM-YJR052W-3-6-2
RAD7	YJR052W	22	124.606432758971	Arsenite, 3 mM	2.07538407111629	2.62353846096938	Arsenite, 3 mM-YJR052W-3-6-2
RAD7	YJR052W	23	129.437809993786	Arsenite, 3 mM	2.85553005128977	2.62373684157481	Arsenite, 3 mM-YJR052W-3-6-2
RAD7	YJR052W	24	135.549302808135	Arsenite, 3 mM	2.59396510569322	2.61421256018667	Arsenite, 3 mM-YJR052W-3-6-2
RAD7	YJR052W	25	140.964466163414	Arsenite, 3 mM	2.64940243846901	2.59932548863814	Arsenite, 3 mM-YJR052W-3-6-2
RAD7	YJR052W	26	146.127005631894	Arsenite, 3 mM	2.78031187722786	2.58028923165601	Arsenite, 3 mM-YJR052W-3-6-2
RAD7	YJR052W	27	151.56372634247	Arsenite, 3 mM	2.780265681981	2.55593807316396	Arsenite, 3 mM-YJR052W-3-6-2
RAD7	YJR052W	28	157.531887960361	Arsenite, 3 mM	2.29380586695381	2.52423853853971	Arsenite, 3 mM-YJR052W-3-6-2
RAD7	YJR052W	29	163.227852585103	Arsenite, 3 mM	2.50229212365903	2.48842775089329	Arsenite, 3 mM-YJR052W-3-6-2
RAD7	YJR052W	30	169.822768146601	Arsenite, 3 mM	2.40387919439174	2.43970927014253	Arsenite, 3 mM-YJR052W-3-6-2
RAD7	YJR052W	1	5.58376237548617	Arsenite, 3 mM	4.3309913564368	3.74687398981166	Arsenite, 3 mM-YJR052W-3-6-3
RAD7	YJR052W	2	10.3967004249141	Arsenite, 3 mM	3.38821503586252	3.53182464807459	Arsenite, 3 mM-YJR052W-3-6-3
RAD7	YJR052W	3	15.6167398582453	Arsenite, 3 mM	3.12142825742342	3.3193450602995	Arsenite, 3 mM-YJR052W-3-6-3
RAD7	YJR052W	4	20.1775344921755	Arsenite, 3 mM	2.73218122024529	3.15326715306499	Arsenite, 3 mM-YJR052W-3-6-3
RAD7	YJR052W	5	24.966887003487	Arsenite, 3 mM	2.92080925956517	2.99954699707045	Arsenite, 3 mM-YJR052W-3-6-3
RAD7	YJR052W	6	30.2244361734559	Arsenite, 3 mM	2.95479778062865	2.85349307600323	Arsenite, 3 mM-YJR052W-3-6-3
RAD7	YJR052W	7	34.8874065398988	Arsenite, 3 mM	2.53773014891777	2.74198310883867	Arsenite, 3 mM-YJR052W-3-6-3
RAD7	YJR052W	8	42.0271976973335	Arsenite, 3 mM	2.11445202909207	2.60017843344147	Arsenite, 3 mM-YJR052W-3-6-3
RAD7	YJR052W	9	47.1827514891835	Arsenite, 3 mM	2.65427810444078	2.53224342780463	Arsenite, 3 mM-YJR052W-3-6-3
RAD7	YJR052W	10	51.7518023570185	Arsenite, 3 mM	3.20437860488695	2.50176270877821	Arsenite, 3 mM-YJR052W-3-6-3
RAD7	YJR052W	11	57.4708082040344	Arsenite, 3 mM	2.44084864804292	2.48462979596335	Arsenite, 3 mM-YJR052W-3-6-3
RAD7	YJR052W	12	63.7656485127604	Arsenite, 3 mM	2.05801633534509	2.46747113174817	Arsenite, 3 mM-YJR052W-3-6-3
RAD7	YJR052W	13	69.1010408304188	Arsenite, 3 mM	2.74073865347206	2.46050016214376	Arsenite, 3 mM-YJR052W-3-6-3
RAD7	YJR052W	14	75.5131397629142	Arsenite, 3 mM	2.24671607391707	2.47029786305566	Arsenite, 3 mM-YJR052W-3-6-3
RAD7	YJR052W	15	81.4339363507285	Arsenite, 3 mM	2.30200496852527	2.46573480488668	Arsenite, 3 mM-YJR052W-3-6-3
RAD7	YJR052W	16	87.3503162776069	Arsenite, 3 mM	2.38609990004747	2.44128361662542	Arsenite, 3 mM-YJR052W-3-6-3
RAD7	YJR052W	17	93.1761223403649	Arsenite, 3 mM	2.729633847982	2.41475829410433	Arsenite, 3 mM-YJR052W-3-6-3
RAD7	YJR052W	18	98.4773569678047	Arsenite, 3 mM	2.76470449558182	2.39255148779888	Arsenite, 3 mM-YJR052W-3-6-3
RAD7	YJR052W	19	104.401880870654	Arsenite, 3 mM	2.32450985885735	2.37446868841202	Arsenite, 3 mM-YJR052W-3-6-3
RAD7	YJR052W	20	110.738319958764	Arsenite, 3 mM	2.21524254437922	2.36012504920507	Arsenite, 3 mM-YJR052W-3-6-3
RAD7	YJR052W	21	116.808661630919	Arsenite, 3 mM	2.09612835746659	2.34675499930369	Arsenite, 3 mM-YJR052W-3-6-3
RAD7	YJR052W	22	123.674465234164	Arsenite, 3 mM	1.97148788732489	2.33446631597686	Arsenite, 3 mM-YJR052W-3-6-3
RAD7	YJR052W	23	129.063283367819	Arsenite, 3 mM	2.60759386877369	2.32862151226911	Arsenite, 3 mM-YJR052W-3-6-3
RAD7	YJR052W	24	135.109184241956	Arsenite, 3 mM	2.48907169602012	2.32518850744505	Arsenite, 3 mM-YJR052W-3-6-3
RAD7	YJR052W	25	141.390472488855	Arsenite, 3 mM	2.09889990499454	2.32414331800822	Arsenite, 3 mM-YJR052W-3-6-3
RAD7	YJR052W	26	146.648017206676	Arsenite, 3 mM	2.58346291558156	2.3264266378968	Arsenite, 3 mM-YJR052W-3-6-3
RAD7	YJR052W	27	152.223625511512	Arsenite, 3 mM	2.3604231919474	2.33313845300806	Arsenite, 3 mM-YJR052W-3-6-3
RAD7	YJR052W	28	158.064632224157	Arsenite, 3 mM	2.22604091518923	2.34510087646281	Arsenite, 3 mM-YJR052W-3-6-3
RAD7	YJR052W	29	164.21377503163	Arsenite, 3 mM	2.29065312984001	2.36211544790881	Arsenite, 3 mM-YJR052W-3-6-3
RAD7	YJR052W	30	170.392284250088	Arsenite, 3 mM	2.44273263560194	2.38316642658285	Arsenite, 3 mM-YJR052W-3-6-3
RAD7	YJR052W	1	5.78165776649589	Arsenite, 3 mM	4.11945949144704	3.75251909194498	Arsenite, 3 mM-YJR052W-3-7-2
RAD7	YJR052W	2	10.5992389488329	Arsenite, 3 mM	3.44723449863398	3.52474346679643	Arsenite, 3 mM-YJR052W-3-7-2
RAD7	YJR052W	3	16.0265012003972	Arsenite, 3 mM	3.07974335600998	3.2917128532034	Arsenite, 3 mM-YJR052W-3-7-2
RAD7	YJR052W	4	20.5249285342	Arsenite, 3 mM	2.78655677524897	3.118322039484	Arsenite, 3 mM-YJR052W-3-7-2
RAD7	YJR052W	5	25.2163550569482	Arsenite, 3 mM	2.98224370234012	2.95710799246103	Arsenite, 3 mM-YJR052W-3-7-2
RAD7	YJR052W	6	30.5085030466297	Arsenite, 3 mM	2.96494020122331	2.79859204764379	Arsenite, 3 mM-YJR052W-3-7-2
RAD7	YJR052W	7	35.4164637344216	Arsenite, 3 mM	2.62938544854647	2.67271734106056	Arsenite, 3 mM-YJR052W-3-7-2
RAD7	YJR052W	8	42.5185824310573	Arsenite, 3 mM	2.24756209423414	2.52463244512471	Arsenite, 3 mM-YJR052W-3-7-2
RAD7	YJR052W	9	48.3412471210818	Arsenite, 3 mM	2.36557930740876	2.44154483422689	Arsenite, 3 mM-YJR052W-3-7-2
RAD7	YJR052W	10	53.3322777765964	Arsenite, 3 mM	2.92886039254929	2.40017164067991	Arsenite, 3 mM-YJR052W-3-7-2
RAD7	YJR052W	11	59.172293792912	Arsenite, 3 mM	2.42482832315117	2.37608015255474	Arsenite, 3 mM-YJR052W-3-7-2
RAD7	YJR052W	12	65.8816416212278	Arsenite, 3 mM	1.87064774305237	2.36582783874563	Arsenite, 3 mM-YJR052W-3-7-2
RAD7	YJR052W	13	71.3621938807137	Arsenite, 3 mM	2.70246132790894	2.38985419186784	Arsenite, 3 mM-YJR052W-3-7-2
RAD7	YJR052W	14	78.0285125952938	Arsenite, 3 mM	2.13611495442639	2.45841818563043	Arsenite, 3 mM-YJR052W-3-7-2
RAD7	YJR052W	15	83.9184916869714	Arsenite, 3 mM	2.43536154320398	2.50056463885028	Arsenite, 3 mM-YJR052W-3-7-2
RAD7	YJR052W	16	89.7480835466838	Arsenite, 3 mM	2.44165416914481	2.52127454284537	Arsenite, 3 mM-YJR052W-3-7-2
RAD7	YJR052W	17	95.4783657271188	Arsenite, 3 mM	2.90496433140499	2.54758667858725	Arsenite, 3 mM-YJR052W-3-7-2
RAD7	YJR052W	18	100.753573364996	Arsenite, 3 mM	2.90093195139911	2.57188224209683	Arsenite, 3 mM-YJR052W-3-7-2
RAD7	YJR052W	19	106.199089809556	Arsenite, 3 mM	2.63007039233591	2.59197880975475	Arsenite, 3 mM-YJR052W-3-7-2
RAD7	YJR052W	20	111.923844915014	Arsenite, 3 mM	2.60941696263112	2.60665436076972	Arsenite, 3 mM-YJR052W-3-7-2
RAD7	YJR052W	21	117.759618508379	Arsenite, 3 mM	2.3761944295699	2.61739922473495	Arsenite, 3 mM-YJR052W-3-7-2
RAD7	YJR052W	22	123.843739262207	Arsenite, 3 mM	2.06808814819332	2.62401289074336	Arsenite, 3 mM-YJR052W-3-7-2
RAD7	YJR052W	23	128.733002900389	Arsenite, 3 mM	2.92519383215544	2.62589287197629	Arsenite, 3 mM-YJR052W-3-7-2
RAD7	YJR052W	24	134.816249924537	Arsenite, 3 mM	2.61270924617794	2.62306549715501	Arsenite, 3 mM-YJR052W-3-7-2
RAD7	YJR052W	25	140.471318548298	Arsenite, 3 mM	2.42308292666306	2.6158055005934	Arsenite, 3 mM-YJR052W-3-7-2
RAD7	YJR052W	26	145.5068958594	Arsenite, 3 mM	2.99765480601175	2.60696850314028	Arsenite, 3 mM-YJR052W-3-7-2
RAD7	YJR052W	27	150.669966410307	Arsenite, 3 mM	2.80082651693527	2.59686667007184	Arsenite, 3 mM-YJR052W-3-7-2
RAD7	YJR052W	28	156.701721125648	Arsenite, 3 mM	2.26231998507025	2.58407013048429	Arsenite, 3 mM-YJR052W-3-7-2
RAD7	YJR052W	29	162.267248696431	Arsenite, 3 mM	2.53988881638873	2.57021920530587	Arsenite, 3 mM-YJR052W-3-7-2
RAD7	YJR052W	30	168.279517415874	Arsenite, 3 mM	2.60975523367291	2.55222243527556	Arsenite, 3 mM-YJR052W-3-7-2
NTA1	YJR062C	1	4.02513516303627	Arsenite, 3 mM	5.31656408373893	5.89177186101999	Arsenite, 3 mM-YJR062C-0-12-22
NTA1	YJR062C	2	9.2324620348268	Arsenite, 3 mM	3.34995418573103	5.16256285809909	Arsenite, 3 mM-YJR062C-0-12-22
NTA1	YJR062C	3	11.1285812522912	Arsenite, 3 mM	9.9786128637009	4.91980283394045	Arsenite, 3 mM-YJR062C-0-12-22
NTA1	YJR062C	4	16.4612060967133	Arsenite, 3 mM	2.62878098806334	4.30905939343828	Arsenite, 3 mM-YJR062C-0-12-22
NTA1	YJR062C	5	21.5406193199094	Arsenite, 3 mM	2.87590560440998	3.83083818723978	Arsenite, 3 mM-YJR062C-0-12-22
NTA1	YJR062C	6	25.9364657107401	Arsenite, 3 mM	3.16149318632168	3.49284333553089	Arsenite, 3 mM-YJR062C-0-12-22
NTA1	YJR062C	7	32.4322851767836	Arsenite, 3 mM	2.14364661622785	3.10772133214259	Arsenite, 3 mM-YJR062C-0-12-22
NTA1	YJR062C	8	38.3530671361888	Arsenite, 3 mM	2.54518752176487	2.85960311841324	Arsenite, 3 mM-YJR062C-0-12-22
NTA1	YJR062C	9	43.1448835027128	Arsenite, 3 mM	2.89156503404622	2.79535437035355	Arsenite, 3 mM-YJR062C-0-12-22
NTA1	YJR062C	10	47.4766148869146	Arsenite, 3 mM	3.1054434110839	2.8647433508729	Arsenite, 3 mM-YJR062C-0-12-22
NTA1	YJR062C	11	51.9728603538573	Arsenite, 3 mM	3.18777235944516	2.99430284785888	Arsenite, 3 mM-YJR062C-0-12-22
NTA1	YJR062C	12	57.4999153757582	Arsenite, 3 mM	2.64563731329533	3.13017537325344	Arsenite, 3 mM-YJR062C-0-12-22
NTA1	YJR062C	13	61.4633735007792	Arsenite, 3 mM	3.36088980296933	3.22134965111239	Arsenite, 3 mM-YJR062C-0-12-22
NTA1	YJR062C	14	67.1465831359519	Arsenite, 3 mM	2.65510905631787	3.38028609651224	Arsenite, 3 mM-YJR062C-0-12-22
NTA1	YJR062C	15	70.1876011578174	Arsenite, 3 mM	4.59820362181321	3.42669471746023	Arsenite, 3 mM-YJR062C-0-12-22
NTA1	YJR062C	16	75.2812718976865	Arsenite, 3 mM	2.99091102299944	3.43400885389164	Arsenite, 3 mM-YJR062C-0-12-22
NTA1	YJR062C	17	78.8581123280836	Arsenite, 3 mM	4.07615691733024	3.41558308118075	Arsenite, 3 mM-YJR062C-0-12-22
NTA1	YJR062C	18	84.0403136931974	Arsenite, 3 mM	2.76476836360398	3.37441456606986	Arsenite, 3 mM-YJR062C-0-12-22
NTA1	YJR062C	19	87.4259860010169	Arsenite, 3 mM	4.39287265106993	3.34948142533741	Arsenite, 3 mM-YJR062C-0-12-22
NTA1	YJR062C	20	92.891161861274	Arsenite, 3 mM	2.95112274064428	3.29603646701914	Arsenite, 3 mM-YJR062C-0-12-22
NTA1	YJR062C	21	99.0004377409337	Arsenite, 3 mM	2.51193643109902	3.2079695160682	Arsenite, 3 mM-YJR062C-0-12-22
NTA1	YJR062C	22	103.97426547704	Arsenite, 3 mM	2.64258604982076	3.13406556335381	Arsenite, 3 mM-YJR062C-0-12-22
NTA1	YJR062C	23	108.192762827962	Arsenite, 3 mM	3.67068041059534	3.08276180589143	Arsenite, 3 mM-YJR062C-0-12-22
NTA1	YJR062C	24	114.452690982415	Arsenite, 3 mM	2.56836120256281	3.01665925433025	Arsenite, 3 mM-YJR062C-0-12-22
NTA1	YJR062C	25	119.553158065904	Arsenite, 3 mM	2.99178186560543	2.95995492147603	Arsenite, 3 mM-YJR062C-0-12-22
NTA1	YJR062C	26	124.099101952171	Arsenite, 3 mM	3.4231473885834	2.90896075358584	Arsenite, 3 mM-YJR062C-0-12-22
NTA1	YJR062C	27	130.392230050162	Arsenite, 3 mM	2.50313158896359	2.84030785537444	Arsenite, 3 mM-YJR062C-0-12-22
NTA1	YJR062C	28	134.777597878504	Arsenite, 3 mM	3.29666667782836	2.79426844578363	Arsenite, 3 mM-YJR062C-0-12-22
NTA1	YJR062C	29	140.703989344525	Arsenite, 3 mM	2.5640813113063	2.73247099494509	Arsenite, 3 mM-YJR062C-0-12-22
NTA1	YJR062C	30	146.897548201701	Arsenite, 3 mM	2.54207977254458	2.66743141516494	Arsenite, 3 mM-YJR062C-0-12-22
NTA1	YJR062C	1	3.71746926965915	Arsenite, 3 mM	6.06987330086559	7.81112992599835	Arsenite, 3 mM-YJR062C-0-12-23
NTA1	YJR062C	2	8.91787114538644	Arsenite, 3 mM	3.271650519447	6.61797528235306	Arsenite, 3 mM-YJR062C-0-12-23
NTA1	YJR062C	3	10.0222325806803	Arsenite, 3 mM	16.2008887221695	6.38670768597606	Arsenite, 3 mM-YJR062C-0-12-23
NTA1	YJR062C	4	15.2014780075451	Arsenite, 3 mM	2.64765297381691	5.41985164106871	Arsenite, 3 mM-YJR062C-0-12-23
NTA1	YJR062C	5	20.2009557795213	Arsenite, 3 mM	3.00675446037542	4.68224519318647	Arsenite, 3 mM-YJR062C-0-12-23
NTA1	YJR062C	6	24.7012507794995	Arsenite, 3 mM	3.27856247652581	4.1691081954272	Arsenite, 3 mM-YJR062C-0-12-23
NTA1	YJR062C	7	31.3201682528223	Arsenite, 3 mM	2.15003325902476	3.63624644229653	Arsenite, 3 mM-YJR062C-0-12-23
NTA1	YJR062C	8	36.4357249010638	Arsenite, 3 mM	3.09084667616568	3.37431316049282	Arsenite, 3 mM-YJR062C-0-12-23
NTA1	YJR062C	9	40.9436713690413	Arsenite, 3 mM	3.39723603369277	3.38161819431726	Arsenite, 3 mM-YJR062C-0-12-23
NTA1	YJR062C	10	44.8746455523016	Arsenite, 3 mM	3.62661719346369	3.6112796014889	Arsenite, 3 mM-YJR062C-0-12-23
NTA1	YJR062C	11	50.7979074544386	Arsenite, 3 mM	2.7331323486556	4.09419607087702	Arsenite, 3 mM-YJR062C-0-12-23
NTA1	YJR062C	12	54.4476264303776	Arsenite, 3 mM	3.83079379973833	4.32957783234312	Arsenite, 3 mM-YJR062C-0-12-23
NTA1	YJR062C	13	57.9447970995988	Arsenite, 3 mM	4.16048465043006	4.55171042576902	Arsenite, 3 mM-YJR062C-0-12-23
NTA1	YJR062C	14	63.9095425012284	Arsenite, 3 mM	2.59960096838829	4.94930129120436	Arsenite, 3 mM-YJR062C-0-12-23
NTA1	YJR062C	15	65.3377413746539	Arsenite, 3 mM	10.5197140885798	4.99577528600247	Arsenite, 3 mM-YJR062C-0-12-23
NTA1	YJR062C	16	72.8005308585365	Arsenite, 3 mM	2.31728496895074	4.98981511035178	Arsenite, 3 mM-YJR062C-0-12-23
NTA1	YJR062C	17	74.5368636243344	Arsenite, 3 mM	8.52057013326734	4.95455990253885	Arsenite, 3 mM-YJR062C-0-12-23
NTA1	YJR062C	18	80.484825570545	Arsenite, 3 mM	2.61603255633564	4.79867544616732	Arsenite, 3 mM-YJR062C-0-12-23
NTA1	YJR062C	19	82.7165615639759	Arsenite, 3 mM	6.84958516404777	4.74231984988302	Arsenite, 3 mM-YJR062C-0-12-23
NTA1	YJR062C	20	88.4857466626183	Arsenite, 3 mM	2.66150567464154	4.53906790778537	Arsenite, 3 mM-YJR062C-0-12-23
NTA1	YJR062C	21	94.3367532654292	Arsenite, 3 mM	2.49698296562491	4.25111791363535	Arsenite, 3 mM-YJR062C-0-12-23
NTA1	YJR062C	22	100.212537435492	Arsenite, 3 mM	2.2765865131652	3.9676298457858	Arsenite, 3 mM-YJR062C-0-12-23
NTA1	YJR062C	23	102.429406588359	Arsenite, 3 mM	7.22769739514688	3.88053626573973	Arsenite, 3 mM-YJR062C-0-12-23
NTA1	YJR062C	24	108.141212390545	Arsenite, 3 mM	2.63529399083926	3.67373945166656	Arsenite, 3 mM-YJR062C-0-12-23
NTA1	YJR062C	25	111.828865966631	Arsenite, 3 mM	3.72866644259228	3.53755464299964	Arsenite, 3 mM-YJR062C-0-12-23
NTA1	YJR062C	26	115.038194117647	Arsenite, 3 mM	4.79607503210057	3.41863201748538	Arsenite, 3 mM-YJR062C-0-12-23
NTA1	YJR062C	27	121.135121905973	Arsenite, 3 mM	2.29343692418819	3.1951230425063	Arsenite, 3 mM-YJR062C-0-12-23
NTA1	YJR062C	28	125.563598345523	Arsenite, 3 mM	3.4625916717028	3.03421804263748	Arsenite, 3 mM-YJR062C-0-12-23
NTA1	YJR062C	29	130.231009334761	Arsenite, 3 mM	2.82686510139479	2.86265443887697	Arsenite, 3 mM-YJR062C-0-12-23
NTA1	YJR062C	30	136.603043539442	Arsenite, 3 mM	2.36736366491512	2.62497566227596	Arsenite, 3 mM-YJR062C-0-12-23
NTA1	YJR062C	1	3.81155587713556	Arsenite, 3 mM	5.96165709111296	6.20134405201567	Arsenite, 3 mM-YJR062C-0-13-22
NTA1	YJR062C	2	9.19390383370677	Arsenite, 3 mM	3.1757868834361	5.3874579365916	Arsenite, 3 mM-YJR062C-0-13-22
NTA1	YJR062C	3	10.9849107215248	Arsenite, 3 mM	10.5618814552425	5.14056702567817	Arsenite, 3 mM-YJR062C-0-13-22
NTA1	YJR062C	4	16.3289494072772	Arsenite, 3 mM	2.49517992154464	4.48357117530436	Arsenite, 3 mM-YJR062C-0-13-22
NTA1	YJR062C	5	21.5291216856177	Arsenite, 3 mM	2.84853696247767	3.96491402079661	Arsenite, 3 mM-YJR062C-0-13-22
NTA1	YJR062C	6	25.8581706409897	Arsenite, 3 mM	3.25494212888455	3.61667268490235	Arsenite, 3 mM-YJR062C-0-13-22
NTA1	YJR062C	7	32.4727082548737	Arsenite, 3 mM	2.17051351767581	3.21197542835333	Arsenite, 3 mM-YJR062C-0-13-22
NTA1	YJR062C	8	38.0953235858669	Arsenite, 3 mM	2.56913370102453	2.97035132710742	Arsenite, 3 mM-YJR062C-0-13-22
NTA1	YJR062C	9	42.9486435943551	Arsenite, 3 mM	2.94263736657145	2.90863963810479	Arsenite, 3 mM-YJR062C-0-13-22
NTA1	YJR062C	10	47.1685196645807	Arsenite, 3 mM	3.28719749209931	2.9874816405681	Arsenite, 3 mM-YJR062C-0-13-22
NTA1	YJR062C	11	51.8435591874172	Arsenite, 3 mM	3.1140217985139	3.13791072804644	Arsenite, 3 mM-YJR062C-0-13-22
NTA1	YJR062C	12	56.9520851732841	Arsenite, 3 mM	2.73827145703591	3.27916283654076	Arsenite, 3 mM-YJR062C-0-13-22
NTA1	YJR062C	13	60.1719455729515	Arsenite, 3 mM	4.58143121715532	3.36136432725648	Arsenite, 3 mM-YJR062C-0-13-22
NTA1	YJR062C	14	66.3840384457893	Arsenite, 3 mM	2.52866233807973	3.56084571320874	Arsenite, 3 mM-YJR062C-0-13-22
NTA1	YJR062C	15	69.5786142915067	Arsenite, 3 mM	4.71792412119498	3.62116159511364	Arsenite, 3 mM-YJR062C-0-13-22
NTA1	YJR062C	16	74.0968740885333	Arsenite, 3 mM	3.06934380064741	3.62649680595675	Arsenite, 3 mM-YJR062C-0-13-22
NTA1	YJR062C	17	79.1012861953699	Arsenite, 3 mM	2.77726597175932	3.57793099173346	Arsenite, 3 mM-YJR062C-0-13-22
NTA1	YJR062C	18	84.5747579652514	Arsenite, 3 mM	2.64314081428629	3.51988721663871	Arsenite, 3 mM-YJR062C-0-13-22
NTA1	YJR062C	19	86.5143416103844	Arsenite, 3 mM	6.93742281132549	3.51067079144588	Arsenite, 3 mM-YJR062C-0-13-22
NTA1	YJR062C	20	91.9664692253807	Arsenite, 3 mM	2.54780911290727	3.50906726462952	Arsenite, 3 mM-YJR062C-0-13-22
NTA1	YJR062C	21	97.5845305826758	Arsenite, 3 mM	2.54408899079119	3.51187228681369	Arsenite, 3 mM-YJR062C-0-13-22
NTA1	YJR062C	22	103.766612103885	Arsenite, 3 mM	2.01162547515604	3.4884528358756	Arsenite, 3 mM-YJR062C-0-13-22
NTA1	YJR062C	23	106.562642178494	Arsenite, 3 mM	5.12376263829572	3.45950048177815	Arsenite, 3 mM-YJR062C-0-13-22
NTA1	YJR062C	24	112.379550464761	Arsenite, 3 mM	2.61530429505686	3.37291012620851	Arsenite, 3 mM-YJR062C-0-13-22
NTA1	YJR062C	25	116.899861066956	Arsenite, 3 mM	3.02218345486363	3.28950349830137	Arsenite, 3 mM-YJR062C-0-13-22
NTA1	YJR062C	26	119.793715058204	Arsenite, 3 mM	5.3239643510095	3.22798372621496	Arsenite, 3 mM-YJR062C-0-13-22
NTA1	YJR062C	27	124.811398187464	Arsenite, 3 mM	2.80417934057661	3.10502584396821	Arsenite, 3 mM-YJR062C-0-13-22
NTA1	YJR062C	28	130.175939523829	Arsenite, 3 mM	2.62293574026382	2.94914747833008	Arsenite, 3 mM-YJR062C-0-13-22
NTA1	YJR062C	29	134.69921278434	Arsenite, 3 mM	2.86370052264678	2.79834717508089	Arsenite, 3 mM-YJR062C-0-13-22
NTA1	YJR062C	30	140.743202254494	Arsenite, 3 mM	2.33475908551108	2.57052326489177	Arsenite, 3 mM-YJR062C-0-13-22
NTA1	YJR062C	1	4.27263912149751	Arsenite, 3 mM	5.37847389141364	4.30556268531793	Arsenite, 3 mM-YJR062C-1-12-22
NTA1	YJR062C	2	8.92345548249306	Arsenite, 3 mM	3.6020903446339	4.04017951926673	Arsenite, 3 mM-YJR062C-1-12-22
NTA1	YJR062C	4	18.973344711568	Arsenite, 3 mM	2.64734332286064	3.55470610163268	Arsenite, 3 mM-YJR062C-1-12-22
NTA1	YJR062C	5	23.7402303073942	Arsenite, 3 mM	2.98069666069002	3.36788563262665	Arsenite, 3 mM-YJR062C-1-12-22
NTA1	YJR062C	6	28.5079297873826	Arsenite, 3 mM	2.97088343126025	3.21261648098724	Arsenite, 3 mM-YJR062C-1-12-22
NTA1	YJR062C	7	33.896987434168	Arsenite, 3 mM	2.91089457304196	3.07387026850267	Arsenite, 3 mM-YJR062C-1-12-22
NTA1	YJR062C	8	39.0819677824257	Arsenite, 3 mM	2.76980249419286	2.969921696855	Arsenite, 3 mM-YJR062C-1-12-22
NTA1	YJR062C	9	43.5197980622408	Arsenite, 3 mM	3.37680760307765	2.89841799870371	Arsenite, 3 mM-YJR062C-1-12-22
NTA1	YJR062C	10	47.8162872626008	Arsenite, 3 mM	3.72187449696193	2.85711508670385	Arsenite, 3 mM-YJR062C-1-12-22
NTA1	YJR062C	11	53.113296713971	Arsenite, 3 mM	2.83219108901683	2.84873643591628	Arsenite, 3 mM-YJR062C-1-12-22
NTA1	YJR062C	12	59.5524281943822	Arsenite, 3 mM	2.3434177541559	2.85900113091689	Arsenite, 3 mM-YJR062C-1-12-22
NTA1	YJR062C	13	63.8236571101558	Arsenite, 3 mM	3.07435216661386	2.85231177444875	Arsenite, 3 mM-YJR062C-1-12-22
NTA1	YJR062C	14	69.5337567287623	Arsenite, 3 mM	2.7256056678328	2.82449667827542	Arsenite, 3 mM-YJR062C-1-12-22
NTA1	YJR062C	15	75.8111473462638	Arsenite, 3 mM	2.322725681719	2.79353248934097	Arsenite, 3 mM-YJR062C-1-12-22
NTA1	YJR062C	16	80.6478606561481	Arsenite, 3 mM	2.75766873158677	2.77466977741004	Arsenite, 3 mM-YJR062C-1-12-22
NTA1	YJR062C	17	85.3835171353663	Arsenite, 3 mM	3.09214706844617	2.77031601451808	Arsenite, 3 mM-YJR062C-1-12-22
NTA1	YJR062C	18	90.4524232748049	Arsenite, 3 mM	2.89362262045051	2.77957020367459	Arsenite, 3 mM-YJR062C-1-12-22
NTA1	YJR062C	19	95.0665977175372	Arsenite, 3 mM	2.82736391056649	2.788127562565	Arsenite, 3 mM-YJR062C-1-12-22
NTA1	YJR062C	20	99.8042102398827	Arsenite, 3 mM	2.92846169321769	2.78477232795352	Arsenite, 3 mM-YJR062C-1-12-22
NTA1	YJR062C	21	104.819874895053	Arsenite, 3 mM	2.84648834532119	2.76397971362993	Arsenite, 3 mM-YJR062C-1-12-22
NTA1	YJR062C	22	109.666017209255	Arsenite, 3 mM	2.67715253978692	2.73710640036924	Arsenite, 3 mM-YJR062C-1-12-22
NTA1	YJR062C	23	114.722100994223	Arsenite, 3 mM	2.64058764597856	2.71065968226087	Arsenite, 3 mM-YJR062C-1-12-22
NTA1	YJR062C	24	121.841262334833	Arsenite, 3 mM	2.03991501606658	2.67358532768975	Arsenite, 3 mM-YJR062C-1-12-22
NTA1	YJR062C	25	127.089373812048	Arsenite, 3 mM	2.63361839580509	2.64203472519691	Arsenite, 3 mM-YJR062C-1-12-22
NTA1	YJR062C	26	131.84033873253	Arsenite, 3 mM	3.08668046448949	2.6127649941873	Arsenite, 3 mM-YJR062C-1-12-22
NTA1	YJR062C	27	136.6468348368	Arsenite, 3 mM	2.60940337050341	2.58445992706633	Arsenite, 3 mM-YJR062C-1-12-22
NTA1	YJR062C	28	142.332197258482	Arsenite, 3 mM	2.47368644992769	2.55333770780784	Arsenite, 3 mM-YJR062C-1-12-22
NTA1	YJR062C	29	148.096445982729	Arsenite, 3 mM	2.35169722077204	2.52260578577452	Arsenite, 3 mM-YJR062C-1-12-22
NTA1	YJR062C	30	153.286998682086	Arsenite, 3 mM	2.62486837756239	2.49458298451395	Arsenite, 3 mM-YJR062C-1-12-22
NTA1	YJR062C	1	3.71672179234781	Arsenite, 3 mM	6.45931933855119	4.88715464410075	Arsenite, 3 mM-YJR062C-1-12-23
NTA1	YJR062C	2	8.39425522359585	Arsenite, 3 mM	3.44607089003539	4.43521332442	Arsenite, 3 mM-YJR062C-1-12-23
NTA1	YJR062C	4	18.4526962442369	Arsenite, 3 mM	2.6349678153849	3.62930590031181	Arsenite, 3 mM-YJR062C-1-12-23
NTA1	YJR062C	5	23.0881737539012	Arsenite, 3 mM	2.99718458489027	3.33616668005425	Arsenite, 3 mM-YJR062C-1-12-23
NTA1	YJR062C	6	28.1012228347664	Arsenite, 3 mM	2.81583067046975	3.08155520425885	Arsenite, 3 mM-YJR062C-1-12-23
NTA1	YJR062C	7	33.465785536796	Arsenite, 3 mM	2.52401092833876	2.87908772683138	Arsenite, 3 mM-YJR062C-1-12-23
NTA1	YJR062C	8	38.8496406006966	Arsenite, 3 mM	2.79826937698455	2.73611598236625	Arsenite, 3 mM-YJR062C-1-12-23
NTA1	YJR062C	9	43.5288666809538	Arsenite, 3 mM	3.27634569106076	2.65087662109881	Arsenite, 3 mM-YJR062C-1-12-23
NTA1	YJR062C	10	48.1148398324896	Arsenite, 3 mM	3.20632208529991	2.62518126044081	Arsenite, 3 mM-YJR062C-1-12-23
NTA1	YJR062C	11	53.915675593448	Arsenite, 3 mM	2.50700549486708	2.68094465974882	Arsenite, 3 mM-YJR062C-1-12-23
NTA1	YJR062C	12	60.0918436878165	Arsenite, 3 mM	2.38279405261609	2.78013565635854	Arsenite, 3 mM-YJR062C-1-12-23
NTA1	YJR062C	13	64.5408967365524	Arsenite, 3 mM	3.0535275260373	2.83359376814063	Arsenite, 3 mM-YJR062C-1-12-23
NTA1	YJR062C	14	70.4472483546407	Arsenite, 3 mM	2.54210243687948	2.92654599009087	Arsenite, 3 mM-YJR062C-1-12-23
NTA1	YJR062C	15	75.5889577494223	Arsenite, 3 mM	2.87408795250089	3.04298773208069	Arsenite, 3 mM-YJR062C-1-12-23
NTA1	YJR062C	16	82.3129656571763	Arsenite, 3 mM	2.13166961154809	3.15026552505502	Arsenite, 3 mM-YJR062C-1-12-23
NTA1	YJR062C	17	85.4876798682896	Arsenite, 3 mM	4.48249842179797	3.17135426795366	Arsenite, 3 mM-YJR062C-1-12-23
NTA1	YJR062C	18	90.3514900422498	Arsenite, 3 mM	3.09245156136301	3.19781632693297	Arsenite, 3 mM-YJR062C-1-12-23
NTA1	YJR062C	19	93.8130972272475	Arsenite, 3 mM	3.87850284934858	3.20851410918414	Arsenite, 3 mM-YJR062C-1-12-23
NTA1	YJR062C	20	98.0881674118501	Arsenite, 3 mM	3.2855979534072	3.20757840880382	Arsenite, 3 mM-YJR062C-1-12-23
NTA1	YJR062C	21	102.455064792576	Arsenite, 3 mM	3.1048758009134	3.17860128318479	Arsenite, 3 mM-YJR062C-1-12-23
NTA1	YJR062C	22	107.239412762886	Arsenite, 3 mM	2.78211519086194	3.12311000948107	Arsenite, 3 mM-YJR062C-1-12-23
NTA1	YJR062C	23	112.002823446314	Arsenite, 3 mM	2.9647287706598	3.0723050573126	Arsenite, 3 mM-YJR062C-1-12-23
NTA1	YJR062C	24	118.763116890735	Arsenite, 3 mM	2.13406841616427	3.00219303241232	Arsenite, 3 mM-YJR062C-1-12-23
NTA1	YJR062C	25	123.96640080091	Arsenite, 3 mM	2.60799719445079	2.93432078065106	Arsenite, 3 mM-YJR062C-1-12-23
NTA1	YJR062C	26	127.793125392418	Arsenite, 3 mM	3.65093421400422	2.88175973034392	Arsenite, 3 mM-YJR062C-1-12-23
NTA1	YJR062C	27	132.203846150299	Arsenite, 3 mM	3.0197166060619	2.82293922736519	Arsenite, 3 mM-YJR062C-1-12-23
NTA1	YJR062C	28	137.746843317275	Arsenite, 3 mM	2.54906912821819	2.75311291927882	Arsenite, 3 mM-YJR062C-1-12-23
NTA1	YJR062C	29	142.887379516692	Arsenite, 3 mM	2.36912192338215	2.68813794968385	Arsenite, 3 mM-YJR062C-1-12-23
NTA1	YJR062C	30	147.623727568598	Arsenite, 3 mM	2.93284674308903	2.62554250819906	Arsenite, 3 mM-YJR062C-1-12-23
NTA1	YJR062C	1	3.73194172121256	Arsenite, 3 mM	6.50063623516103	4.98987907632694	Arsenite, 3 mM-YJR062C-1-13-22
NTA1	YJR062C	2	8.36283987075328	Arsenite, 3 mM	3.64469409352474	4.51440916655711	Arsenite, 3 mM-YJR062C-1-13-22
NTA1	YJR062C	4	18.3721109233699	Arsenite, 3 mM	2.6977068193406	3.65683196103361	Arsenite, 3 mM-YJR062C-1-13-22
NTA1	YJR062C	5	23.2048628730533	Arsenite, 3 mM	2.94894535165965	3.32911226425295	Arsenite, 3 mM-YJR062C-1-13-22
NTA1	YJR062C	6	27.9480704033098	Arsenite, 3 mM	2.95724223121381	3.06962279421868	Arsenite, 3 mM-YJR062C-1-13-22
NTA1	YJR062C	7	33.2321203702196	Arsenite, 3 mM	2.40376033403844	2.85131394001347	Arsenite, 3 mM-YJR062C-1-13-22
NTA1	YJR062C	8	38.7858688656875	Arsenite, 3 mM	2.60902377838409	2.6866005460976	Arsenite, 3 mM-YJR062C-1-13-22
NTA1	YJR062C	9	43.6789309027855	Arsenite, 3 mM	2.88200831001807	2.5830375123932	Arsenite, 3 mM-YJR062C-1-13-22
NTA1	YJR062C	10	48.0473752917719	Arsenite, 3 mM	3.10514088282277	2.55666431852914	Arsenite, 3 mM-YJR062C-1-13-22
NTA1	YJR062C	11	54.2259263437474	Arsenite, 3 mM	2.23491155010626	2.63952003528295	Arsenite, 3 mM-YJR062C-1-13-22
NTA1	YJR062C	12	60.2075224425031	Arsenite, 3 mM	2.42008062424576	2.7508182251619	Arsenite, 3 mM-YJR062C-1-13-22
NTA1	YJR062C	13	63.9875631768137	Arsenite, 3 mM	3.4372094969428	2.7865125702595	Arsenite, 3 mM-YJR062C-1-13-22
NTA1	YJR062C	14	69.6303279843987	Arsenite, 3 mM	2.49454230111509	2.82609311047454	Arsenite, 3 mM-YJR062C-1-13-22
NTA1	YJR062C	15	75.34196665374	Arsenite, 3 mM	2.63382703806887	2.88171666085629	Arsenite, 3 mM-YJR062C-1-13-22
NTA1	YJR062C	16	81.6076632731658	Arsenite, 3 mM	2.26609337965184	2.90029866038256	Arsenite, 3 mM-YJR062C-1-13-22
NTA1	YJR062C	17	84.9303266105119	Arsenite, 3 mM	3.98524448402895	2.87886082478854	Arsenite, 3 mM-YJR062C-1-13-22
NTA1	YJR062C	18	89.4817000521302	Arsenite, 3 mM	2.92151884011662	2.83011265723139	Arsenite, 3 mM-YJR062C-1-13-22
NTA1	YJR062C	19	93.3645260775607	Arsenite, 3 mM	3.220830373109	2.78033667214231	Arsenite, 3 mM-YJR062C-1-13-22
NTA1	YJR062C	20	98.6621811526392	Arsenite, 3 mM	2.39228105164115	2.71678198522911	Arsenite, 3 mM-YJR062C-1-13-22
NTA1	YJR062C	21	104.606931330168	Arsenite, 3 mM	2.33728496312907	2.63601690378182	Arsenite, 3 mM-YJR062C-1-13-22
NTA1	YJR062C	22	109.550857415117	Arsenite, 3 mM	2.53310535048574	2.55647600510078	Arsenite, 3 mM-YJR062C-1-13-22
NTA1	YJR062C	23	115.152176623632	Arsenite, 3 mM	2.43489087186192	2.48138181755956	Arsenite, 3 mM-YJR062C-1-13-22
NTA1	YJR062C	24	123.316971674579	Arsenite, 3 mM	1.76779305602097	2.3953451173924	Arsenite, 3 mM-YJR062C-1-13-22
NTA1	YJR062C	25	129.963318518072	Arsenite, 3 mM	2.08117691676033	2.32704130638213	Arsenite, 3 mM-YJR062C-1-13-22
NTA1	YJR062C	26	134.292819697272	Arsenite, 3 mM	3.27030382206456	2.28664543930445	Arsenite, 3 mM-YJR062C-1-13-22
NTA1	YJR062C	27	140.603369029413	Arsenite, 3 mM	1.98391051988486	2.23771830907821	Arsenite, 3 mM-YJR062C-1-13-22
NTA1	YJR062C	28	146.875723959751	Arsenite, 3 mM	2.24430721174591	2.20128470735955	Arsenite, 3 mM-YJR062C-1-13-22
NTA1	YJR062C	29	153.007062871401	Arsenite, 3 mM	2.06933024837384	2.17411845026792	Arsenite, 3 mM-YJR062C-1-13-22
NTA1	YJR062C	30	159.57464037742	Arsenite, 3 mM	2.16836243104781	2.15282640851727	Arsenite, 3 mM-YJR062C-1-13-22
NTA1	YJR062C	1	3.55110594748464	Arsenite, 3 mM	6.07588682233753	4.5094997583631	Arsenite, 3 mM-YJR062C-2-12-22
NTA1	YJR062C	2	8.80106713583267	Arsenite, 3 mM	3.28596295448131	4.1490319876104	Arsenite, 3 mM-YJR062C-2-12-22
NTA1	YJR062C	3	12.8046264307941	Arsenite, 3 mM	4.0589228472356	3.91627280400214	Arsenite, 3 mM-YJR062C-2-12-22
NTA1	YJR062C	4	18.1574682818622	Arsenite, 3 mM	2.43971105945947	3.67450497467627	Arsenite, 3 mM-YJR062C-2-12-22
NTA1	YJR062C	5	22.4225223950519	Arsenite, 3 mM	3.06216511150658	3.54943803664997	Arsenite, 3 mM-YJR062C-2-12-22
NTA1	YJR062C	6	26.0782080520981	Arsenite, 3 mM	4.05883236881101	3.4862605476249	Arsenite, 3 mM-YJR062C-2-12-22
NTA1	YJR062C	7	32.3871300748978	Arsenite, 3 mM	2.59328845348702	3.44413081574467	Arsenite, 3 mM-YJR062C-2-12-22
NTA1	YJR062C	8	37.5758542369205	Arsenite, 3 mM	2.9355929059127	3.44399334229581	Arsenite, 3 mM-YJR062C-2-12-22
NTA1	YJR062C	9	41.874293680363	Arsenite, 3 mM	3.31792500592774	3.52128500032901	Arsenite, 3 mM-YJR062C-2-12-22
NTA1	YJR062C	10	47.4790273305928	Arsenite, 3 mM	2.72702398048607	3.75549602125649	Arsenite, 3 mM-YJR062C-2-12-22
NTA1	YJR062C	11	50.9427851198664	Arsenite, 3 mM	4.36929183972051	3.91079863874382	Arsenite, 3 mM-YJR062C-2-12-22
NTA1	YJR062C	12	55.8069483237509	Arsenite, 3 mM	2.94804542062687	4.05519909998348	Arsenite, 3 mM-YJR062C-2-12-22
NTA1	YJR062C	13	58.9169436321124	Arsenite, 3 mM	5.05912394701805	4.11098569943581	Arsenite, 3 mM-YJR062C-2-12-22
NTA1	YJR062C	14	65.8845744327221	Arsenite, 3 mM	2.43514380949086	4.22156601714059	Arsenite, 3 mM-YJR062C-2-12-22
NTA1	YJR062C	15	67.8963211435872	Arsenite, 3 mM	9.42267270563181	4.22188574392671	Arsenite, 3 mM-YJR062C-2-12-22
NTA1	YJR062C	16	73.1029931065727	Arsenite, 3 mM	3.04240482016244	4.11665546708558	Arsenite, 3 mM-YJR062C-2-12-22
NTA1	YJR062C	17	78.40429477237	Arsenite, 3 mM	3.05765006324068	3.89963901562542	Arsenite, 3 mM-YJR062C-2-12-22
NTA1	YJR062C	18	83.2868428035892	Arsenite, 3 mM	3.33922536938904	3.66144477542177	Arsenite, 3 mM-YJR062C-2-12-22
NTA1	YJR062C	19	90.1076149396963	Arsenite, 3 mM	2.497435511858	3.37316393955353	Arsenite, 3 mM-YJR062C-2-12-22
NTA1	YJR062C	20	93.6635222414481	Arsenite, 3 mM	4.40999438461917	3.24858786121104	Arsenite, 3 mM-YJR062C-2-12-22
NTA1	YJR062C	21	99.9637514862269	Arsenite, 3 mM	2.39768973398683	3.00128888889326	Arsenite, 3 mM-YJR062C-2-12-22
NTA1	YJR062C	22	105.338425832524	Arsenite, 3 mM	2.51647314578707	2.79833822992905	Arsenite, 3 mM-YJR062C-2-12-22
NTA1	YJR062C	23	112.274435438134	Arsenite, 3 mM	2.12650575290751	2.6053339193431	Arsenite, 3 mM-YJR062C-2-12-22
NTA1	YJR062C	24	117.111036233574	Arsenite, 3 mM	3.04160835808397	2.52305538555886	Arsenite, 3 mM-YJR062C-2-12-22
NTA1	YJR062C	25	123.80061832684	Arsenite, 3 mM	2.33944061264686	2.44091570043118	Arsenite, 3 mM-YJR062C-2-12-22
NTA1	YJR062C	26	129.079215986526	Arsenite, 3 mM	2.84366114039378	2.39983900612413	Arsenite, 3 mM-YJR062C-2-12-22
NTA1	YJR062C	27	135.089257701091	Arsenite, 3 mM	2.31232543198106	2.37603169691308	Arsenite, 3 mM-YJR062C-2-12-22
NTA1	YJR062C	28	140.466375826748	Arsenite, 3 mM	2.76029423661312	2.37420795746099	Arsenite, 3 mM-YJR062C-2-12-22
NTA1	YJR062C	29	146.603963784874	Arsenite, 3 mM	2.29799626036625	2.39554579457689	Arsenite, 3 mM-YJR062C-2-12-22
NTA1	YJR062C	30	153.527438855647	Arsenite, 3 mM	2.17238320525537	2.45100922668445	Arsenite, 3 mM-YJR062C-2-12-22
NTA1	YJR062C	1	3.49636453634199	Arsenite, 3 mM	6.4312511041383	4.75598568527621	Arsenite, 3 mM-YJR062C-2-12-23
NTA1	YJR062C	2	8.66301329243083	Arsenite, 3 mM	3.38970404154147	4.30106029467074	Arsenite, 3 mM-YJR062C-2-12-23
NTA1	YJR062C	3	12.9146706350849	Arsenite, 3 mM	3.77157940445469	3.96651819937331	Arsenite, 3 mM-YJR062C-2-12-23
NTA1	YJR062C	4	18.2812840865847	Arsenite, 3 mM	2.46332861359198	3.60235394312801	Arsenite, 3 mM-YJR062C-2-12-23
NTA1	YJR062C	5	22.823026402758	Arsenite, 3 mM	2.97876580914326	3.34981933949112	Arsenite, 3 mM-YJR062C-2-12-23
NTA1	YJR062C	6	26.7610717068393	Arsenite, 3 mM	3.58724758934691	3.16954727482179	Arsenite, 3 mM-YJR062C-2-12-23
NTA1	YJR062C	7	32.7274586731251	Arsenite, 3 mM	2.43003439318315	2.95400480990678	Arsenite, 3 mM-YJR062C-2-12-23
NTA1	YJR062C	8	38.961520280972	Arsenite, 3 mM	2.32145606264013	2.78723991951648	Arsenite, 3 mM-YJR062C-2-12-23
NTA1	YJR062C	9	43.2189301933246	Arsenite, 3 mM	3.0420474625467	2.73700845028297	Arsenite, 3 mM-YJR062C-2-12-23
NTA1	YJR062C	10	48.1840682154519	Arsenite, 3 mM	2.7491399956082	2.76396195456127	Arsenite, 3 mM-YJR062C-2-12-23
NTA1	YJR062C	11	52.9808882469098	Arsenite, 3 mM	3.05457046718134	2.82431255167022	Arsenite, 3 mM-YJR062C-2-12-23
NTA1	YJR062C	12	58.0566614237774	Arsenite, 3 mM	2.86428599718439	2.86468291283271	Arsenite, 3 mM-YJR062C-2-12-23
NTA1	YJR062C	13	62.9611504607783	Arsenite, 3 mM	3.15306163350166	2.88932589799064	Arsenite, 3 mM-YJR062C-2-12-23
NTA1	YJR062C	14	70.0165520048308	Arsenite, 3 mM	2.32832413767423	2.94639907486187	Arsenite, 3 mM-YJR062C-2-12-23
NTA1	YJR062C	15	75.1332385024933	Arsenite, 3 mM	3.19666995997824	2.96292951680792	Arsenite, 3 mM-YJR062C-2-12-23
NTA1	YJR062C	16	79.7295696274403	Arsenite, 3 mM	3.32454916058064	2.94412567040311	Arsenite, 3 mM-YJR062C-2-12-23
NTA1	YJR062C	17	85.2208908027374	Arsenite, 3 mM	2.84273121168751	2.89887066724241	Arsenite, 3 mM-YJR062C-2-12-23
NTA1	YJR062C	18	90.5630141539416	Arsenite, 3 mM	2.77187510124853	2.8502572451146	Arsenite, 3 mM-YJR062C-2-12-23
NTA1	YJR062C	19	95.3936089151426	Arsenite, 3 mM	2.9045799131791	2.81897190629123	Arsenite, 3 mM-YJR062C-2-12-23
NTA1	YJR062C	20	100.391680262365	Arsenite, 3 mM	2.88951957674978	2.79711651830543	Arsenite, 3 mM-YJR062C-2-12-23
NTA1	YJR062C	21	105.872304237953	Arsenite, 3 mM	2.59922006062582	2.7736445049782	Arsenite, 3 mM-YJR062C-2-12-23
NTA1	YJR062C	22	111.507696382152	Arsenite, 3 mM	2.45838320259719	2.75472707656789	Arsenite, 3 mM-YJR062C-2-12-23
NTA1	YJR062C	23	116.845673347315	Arsenite, 3 mM	2.68902441295096	2.74615430215037	Arsenite, 3 mM-YJR062C-2-12-23
NTA1	YJR062C	24	122.774473738845	Arsenite, 3 mM	2.77702037905076	2.74577907789728	Arsenite, 3 mM-YJR062C-2-12-23
NTA1	YJR062C	25	127.569334117736	Arsenite, 3 mM	2.92616527430581	2.74971484254746	Arsenite, 3 mM-YJR062C-2-12-23
NTA1	YJR062C	26	134.025889832158	Arsenite, 3 mM	2.67523117702033	2.76236501353757	Arsenite, 3 mM-YJR062C-2-12-23
NTA1	YJR062C	27	140.013940017067	Arsenite, 3 mM	2.71107554843678	2.78303832449601	Arsenite, 3 mM-YJR062C-2-12-23
NTA1	YJR062C	28	144.581637257876	Arsenite, 3 mM	3.36168549592932	2.80495446863332	Arsenite, 3 mM-YJR062C-2-12-23
NTA1	YJR062C	29	150.968539869899	Arsenite, 3 mM	2.29414425577474	2.84349081119227	Arsenite, 3 mM-YJR062C-2-12-23
NTA1	YJR062C	30	155.6362890774	Arsenite, 3 mM	3.02562630843001	2.87697967383655	Arsenite, 3 mM-YJR062C-2-12-23
NTA1	YJR062C	1	3.61892479702716	Arsenite, 3 mM	6.8180702017297	5.0202708066273	Arsenite, 3 mM-YJR062C-2-13-22
NTA1	YJR062C	2	8.87801088469307	Arsenite, 3 mM	3.3331177601678	4.49338686646924	Arsenite, 3 mM-YJR062C-2-13-22
NTA1	YJR062C	3	13.1182954883668	Arsenite, 3 mM	3.96706814899754	4.11518269642075	Arsenite, 3 mM-YJR062C-2-13-22
NTA1	YJR062C	4	18.8031058645455	Arsenite, 3 mM	2.32429192922391	3.67960896260945	Arsenite, 3 mM-YJR062C-2-13-22
NTA1	YJR062C	5	23.2754963360078	Arsenite, 3 mM	2.93135479085857	3.39957834553558	Arsenite, 3 mM-YJR062C-2-13-22
NTA1	YJR062C	6	26.8377639823768	Arsenite, 3 mM	4.0817137711016	3.21434758484467	Arsenite, 3 mM-YJR062C-2-13-22
NTA1	YJR062C	7	32.9805452953016	Arsenite, 3 mM	2.30612120640204	2.96216579561669	Arsenite, 3 mM-YJR062C-2-13-22
NTA1	YJR062C	8	38.5221677551196	Arsenite, 3 mM	2.40008065326905	2.79421380140602	Arsenite, 3 mM-YJR062C-2-13-22
NTA1	YJR062C	9	42.9458552737077	Arsenite, 3 mM	2.9864401975712	2.73299892598476	Arsenite, 3 mM-YJR062C-2-13-22
NTA1	YJR062C	10	46.9746728427144	Arsenite, 3 mM	3.16944323118387	2.74569714627259	Arsenite, 3 mM-YJR062C-2-13-22
NTA1	YJR062C	11	51.6485999134243	Arsenite, 3 mM	2.8522978975403	2.79414387134415	Arsenite, 3 mM-YJR062C-2-13-22
NTA1	YJR062C	12	56.3891076241717	Arsenite, 3 mM	2.79316334538318	2.82628604645289	Arsenite, 3 mM-YJR062C-2-13-22
NTA1	YJR062C	13	61.0738386604497	Arsenite, 3 mM	3.13926197178188	2.85798667262313	Arsenite, 3 mM-YJR062C-2-13-22
NTA1	YJR062C	14	67.7044833735564	Arsenite, 3 mM	2.33591995975768	2.94157116620775	Arsenite, 3 mM-YJR062C-2-13-22
NTA1	YJR062C	15	72.7586067903101	Arsenite, 3 mM	2.8946680413441	2.97393214137494	Arsenite, 3 mM-YJR062C-2-13-22
NTA1	YJR062C	16	77.5189847441646	Arsenite, 3 mM	2.9080666726337	2.96641835666424	Arsenite, 3 mM-YJR062C-2-13-22
NTA1	YJR062C	17	81.8812714403705	Arsenite, 3 mM	3.39910293090136	2.9495885685651	Arsenite, 3 mM-YJR062C-2-13-22
NTA1	YJR062C	18	86.4304085899324	Arsenite, 3 mM	3.12042292935609	2.92614393533996	Arsenite, 3 mM-YJR062C-2-13-22
NTA1	YJR062C	19	91.2177029373926	Arsenite, 3 mM	2.91025436024353	2.89965335264393	Arsenite, 3 mM-YJR062C-2-13-22
NTA1	YJR062C	20	95.6935914574961	Arsenite, 3 mM	3.21164856842741	2.86954102052972	Arsenite, 3 mM-YJR062C-2-13-22
NTA1	YJR062C	21	101.661856814813	Arsenite, 3 mM	2.40585446133557	2.81689433201648	Arsenite, 3 mM-YJR062C-2-13-22
NTA1	YJR062C	22	106.789934926073	Arsenite, 3 mM	2.4771160039041	2.76866675189449	Arsenite, 3 mM-YJR062C-2-13-22
NTA1	YJR062C	23	112.009661814349	Arsenite, 3 mM	2.65750654314275	2.72510445551064	Arsenite, 3 mM-YJR062C-2-13-22
NTA1	YJR062C	24	117.679570745727	Arsenite, 3 mM	2.68207314113569	2.68101493199196	Arsenite, 3 mM-YJR062C-2-13-22
NTA1	YJR062C	25	123.065468223002	Arsenite, 3 mM	2.54862285363973	2.63653828387503	Arsenite, 3 mM-YJR062C-2-13-22
NTA1	YJR062C	26	128.387472608756	Arsenite, 3 mM	2.83983317908205	2.5935322859339	Arsenite, 3 mM-YJR062C-2-13-22
NTA1	YJR062C	27	134.637073046307	Arsenite, 3 mM	2.34961113925022	2.54873030137935	Arsenite, 3 mM-YJR062C-2-13-22
NTA1	YJR062C	28	139.847432961984	Arsenite, 3 mM	2.70359345522882	2.51742404683857	Arsenite, 3 mM-YJR062C-2-13-22
NTA1	YJR062C	29	146.293283235119	Arsenite, 3 mM	2.17305727438751	2.48331137676401	Arsenite, 3 mM-YJR062C-2-13-22
NTA1	YJR062C	30	151.583036462546	Arsenite, 3 mM	2.6602033375458	2.45771084707689	Arsenite, 3 mM-YJR062C-2-13-22
NTA1	YJR062C	1	3.83896244630515	Arsenite, 3 mM	5.69889129499474	4.3863386178931	Arsenite, 3 mM-YJR062C-3-12-22
NTA1	YJR062C	2	9.15994548662205	Arsenite, 3 mM	3.40062748074641	4.09103094554163	Arsenite, 3 mM-YJR062C-3-12-22
NTA1	YJR062C	3	13.6996294563012	Arsenite, 3 mM	3.5919243431514	3.86327849481535	Arsenite, 3 mM-YJR062C-3-12-22
NTA1	YJR062C	4	18.4399893167916	Arsenite, 3 mM	2.77829809204789	3.65184171448756	Arsenite, 3 mM-YJR062C-3-12-22
NTA1	YJR062C	5	22.5460388396731	Arsenite, 3 mM	3.28045102425687	3.49185109250026	Arsenite, 3 mM-YJR062C-3-12-22
NTA1	YJR062C	6	27.6572773996281	Arsenite, 3 mM	3.24044323758422	3.32072052619422	Arsenite, 3 mM-YJR062C-3-12-22
NTA1	YJR062C	7	32.3778754227496	Arsenite, 3 mM	3.24646032611848	3.18729508258527	Arsenite, 3 mM-YJR062C-3-12-22
NTA1	YJR062C	8	38.642532466245	Arsenite, 3 mM	2.85711693349023	3.04163141452946	Arsenite, 3 mM-YJR062C-3-12-22
NTA1	YJR062C	9	43.9270776123623	Arsenite, 3 mM	2.89255867551527	2.96857592929296	Arsenite, 3 mM-YJR062C-3-12-22
NTA1	YJR062C	10	47.4504439769674	Arsenite, 3 mM	4.25510718726236	2.95077378599908	Arsenite, 3 mM-YJR062C-3-12-22
NTA1	YJR062C	11	53.190908938005	Arsenite, 3 mM	2.63469869450986	2.94774951757402	Arsenite, 3 mM-YJR062C-3-12-22
NTA1	YJR062C	12	60.6603211692985	Arsenite, 3 mM	2.18556193646449	2.93443982769626	Arsenite, 3 mM-YJR062C-3-12-22
NTA1	YJR062C	13	64.9525385169373	Arsenite, 3 mM	3.38964538488742	2.90918034946141	Arsenite, 3 mM-YJR062C-3-12-22
NTA1	YJR062C	14	71.3775904851453	Arsenite, 3 mM	2.31189690828612	2.87224481359141	Arsenite, 3 mM-YJR062C-3-12-22
NTA1	YJR062C	15	76.2214642768156	Arsenite, 3 mM	2.94508057478974	2.84522193984452	Arsenite, 3 mM-YJR062C-3-12-22
NTA1	YJR062C	16	84.2971335453287	Arsenite, 3 mM	2.12440968442325	2.80967499399811	Arsenite, 3 mM-YJR062C-3-12-22
NTA1	YJR062C	17	87.4956342681289	Arsenite, 3 mM	4.47088280006006	2.79932777277955	Arsenite, 3 mM-YJR062C-3-12-22
NTA1	YJR062C	18	92.9961026091112	Arsenite, 3 mM	2.61463420140128	2.78419306428268	Arsenite, 3 mM-YJR062C-3-12-22
NTA1	YJR062C	19	99.3901853499562	Arsenite, 3 mM	2.33913405614262	2.76754852556595	Arsenite, 3 mM-YJR062C-3-12-22
NTA1	YJR062C	20	104.391403579189	Arsenite, 3 mM	2.68724301925952	2.75265209951127	Arsenite, 3 mM-YJR062C-3-12-22
NTA1	YJR062C	21	111.352728758888	Arsenite, 3 mM	2.25845936933188	2.7308088824547	Arsenite, 3 mM-YJR062C-3-12-22
NTA1	YJR062C	22	115.045751870751	Arsenite, 3 mM	3.46281282190843	2.72046253099869	Arsenite, 3 mM-YJR062C-3-12-22
NTA1	YJR062C	23	122.17787338489	Arsenite, 3 mM	2.17647747734924	2.70685296303673	Arsenite, 3 mM-YJR062C-3-12-22
NTA1	YJR062C	24	128.025566326124	Arsenite, 3 mM	2.63927883116687	2.70093992909076	Arsenite, 3 mM-YJR062C-3-12-22
NTA1	YJR062C	25	134.805296962422	Arsenite, 3 mM	2.17461019121485	2.69670986139452	Arsenite, 3 mM-YJR062C-3-12-22
NTA1	YJR062C	26	138.71520121971	Arsenite, 3 mM	3.89794889773925	2.6964148052121	Arsenite, 3 mM-YJR062C-3-12-22
NTA1	YJR062C	27	145.626932320525	Arsenite, 3 mM	2.22877590676705	2.70137408333095	Arsenite, 3 mM-YJR062C-3-12-22
NTA1	YJR062C	28	151.155262995459	Arsenite, 3 mM	2.59837370035389	2.71083882486979	Arsenite, 3 mM-YJR062C-3-12-22
NTA1	YJR062C	29	155.586897067387	Arsenite, 3 mM	3.05918174396139	2.72127366558243	Arsenite, 3 mM-YJR062C-3-12-22
NTA1	YJR062C	30	161.221870375471	Arsenite, 3 mM	2.54662356171298	2.73759066053038	Arsenite, 3 mM-YJR062C-3-12-22
NTA1	YJR062C	1	4.07940954688315	Arsenite, 3 mM	6.1752541604954	4.77325193231514	Arsenite, 3 mM-YJR062C-3-12-23
NTA1	YJR062C	2	9.11672169979336	Arsenite, 3 mM	3.60684753777791	4.33695522110468	Arsenite, 3 mM-YJR062C-3-12-23
NTA1	YJR062C	3	13.597386949575	Arsenite, 3 mM	3.75681707401671	3.99246639917998	Arsenite, 3 mM-YJR062C-3-12-23
NTA1	YJR062C	4	18.3301544613913	Arsenite, 3 mM	2.78890715547971	3.67880707102234	Arsenite, 3 mM-YJR062C-3-12-23
NTA1	YJR062C	5	22.0730999445262	Arsenite, 3 mM	3.53546052837489	3.47053708603538	Arsenite, 3 mM-YJR062C-3-12-23
NTA1	YJR062C	6	27.2220874960069	Arsenite, 3 mM	2.85447160218386	3.23748011201185	Arsenite, 3 mM-YJR062C-3-12-23
NTA1	YJR062C	7	31.9258851217918	Arsenite, 3 mM	2.92038473062109	3.07081076851369	Arsenite, 3 mM-YJR062C-3-12-23
NTA1	YJR062C	8	37.6670074368809	Arsenite, 3 mM	2.46877474291752	2.91553525837307	Arsenite, 3 mM-YJR062C-3-12-23
NTA1	YJR062C	9	42.3589420043536	Arsenite, 3 mM	3.00442274101733	2.86095981562968	Arsenite, 3 mM-YJR062C-3-12-23
NTA1	YJR062C	10	46.2458519923149	Arsenite, 3 mM	3.57645629792574	2.87817334165419	Arsenite, 3 mM-YJR062C-3-12-23
NTA1	YJR062C	11	51.5617484081368	Arsenite, 3 mM	2.76192587012471	2.94652726739944	Arsenite, 3 mM-YJR062C-3-12-23
NTA1	YJR062C	12	58.4887407327413	Arsenite, 3 mM	2.15610146979007	3.0191558631038	Arsenite, 3 mM-YJR062C-3-12-23
NTA1	YJR062C	13	62.2232338925902	Arsenite, 3 mM	3.77803274361982	3.04923091569669	Arsenite, 3 mM-YJR062C-3-12-23
NTA1	YJR062C	14	68.0455670406983	Arsenite, 3 mM	2.34819251772048	3.12037841865746	Arsenite, 3 mM-YJR062C-3-12-23
NTA1	YJR062C	15	71.3474203519998	Arsenite, 3 mM	4.14129322632834	3.14000886716272	Arsenite, 3 mM-YJR062C-3-12-23
NTA1	YJR062C	16	80.1266532066042	Arsenite, 3 mM	1.922672812792	3.11962592627789	Arsenite, 3 mM-YJR062C-3-12-23
NTA1	YJR062C	17	83.2040724693744	Arsenite, 3 mM	4.50598402466617	3.10319268099774	Arsenite, 3 mM-YJR062C-3-12-23
NTA1	YJR062C	18	87.7225668580313	Arsenite, 3 mM	3.1353568746061	3.07642290131229	Arsenite, 3 mM-YJR062C-3-12-23
NTA1	YJR062C	19	92.9096303267066	Arsenite, 3 mM	2.63474473523845	3.04879776214613	Arsenite, 3 mM-YJR062C-3-12-23
NTA1	YJR062C	20	97.1506003053538	Arsenite, 3 mM	3.27743721831844	3.02721409286806	Arsenite, 3 mM-YJR062C-3-12-23
NTA1	YJR062C	21	102.986099531508	Arsenite, 3 mM	2.45802299046428	2.99044590432599	Arsenite, 3 mM-YJR062C-3-12-23
NTA1	YJR062C	22	108.56804587486	Arsenite, 3 mM	2.37266186457537	2.95040769947301	Arsenite, 3 mM-YJR062C-3-12-23
NTA1	YJR062C	23	112.171692130612	Arsenite, 3 mM	3.8144742926329	2.92342367906212	Arsenite, 3 mM-YJR062C-3-12-23
NTA1	YJR062C	24	117.457362254952	Arsenite, 3 mM	2.51207325805447	2.88124411190754	Arsenite, 3 mM-YJR062C-3-12-23
NTA1	YJR062C	25	123.150010764723	Arsenite, 3 mM	2.31697504928943	2.8315029518031	Arsenite, 3 mM-YJR062C-3-12-23
NTA1	YJR062C	26	126.733797552106	Arsenite, 3 mM	3.96492403381713	2.79869637675544	Arsenite, 3 mM-YJR062C-3-12-23
NTA1	YJR062C	27	131.515935174149	Arsenite, 3 mM	2.69936007803133	2.75405662252267	Arsenite, 3 mM-YJR062C-3-12-23
NTA1	YJR062C	28	137.238501782662	Arsenite, 3 mM	2.21622737104737	2.69916602850808	Arsenite, 3 mM-YJR062C-3-12-23
NTA1	YJR062C	29	141.504508279014	Arsenite, 3 mM	2.76226485836843	2.65635660043815	Arsenite, 3 mM-YJR062C-3-12-23
NTA1	YJR062C	30	146.467379043805	Arsenite, 3 mM	2.60889188458189	2.60412202525657	Arsenite, 3 mM-YJR062C-3-12-23
NTA1	YJR062C	1	4.37792932815331	Arsenite, 3 mM	6.34907577005314	4.61957732859494	Arsenite, 3 mM-YJR062C-3-13-22
NTA1	YJR062C	2	9.76161893984294	Arsenite, 3 mM	3.30540899167371	4.25538062404081	Arsenite, 3 mM-YJR062C-3-13-22
NTA1	YJR062C	3	14.317370844609	Arsenite, 3 mM	3.60633307742153	3.97809207370166	Arsenite, 3 mM-YJR062C-3-13-22
NTA1	YJR062C	4	19.1511742649972	Arsenite, 3 mM	2.70125727329689	3.71878077595314	Arsenite, 3 mM-YJR062C-3-13-22
NTA1	YJR062C	5	23.313912305053	Arsenite, 3 mM	3.13510919808642	3.525807567814	Arsenite, 3 mM-YJR062C-3-13-22
NTA1	YJR062C	6	27.9395451412644	Arsenite, 3 mM	3.25485307733403	3.34148521184237	Arsenite, 3 mM-YJR062C-3-13-22
NTA1	YJR062C	7	32.1433297616028	Arsenite, 3 mM	3.47026324047142	3.19853841814086	Arsenite, 3 mM-YJR062C-3-13-22
NTA1	YJR062C	8	37.4698699313731	Arsenite, 3 mM	2.56050583156471	3.04665127427573	Arsenite, 3 mM-YJR062C-3-13-22
NTA1	YJR062C	9	42.0741069673998	Arsenite, 3 mM	2.92298960770172	2.96494271224787	Arsenite, 3 mM-YJR062C-3-13-22
NTA1	YJR062C	10	45.3684969385919	Arsenite, 3 mM	4.13431996721389	2.9419238258506	Arsenite, 3 mM-YJR062C-3-13-22
NTA1	YJR062C	11	50.9966548695489	Arsenite, 3 mM	2.66148386682969	2.93855384815987	Arsenite, 3 mM-YJR062C-3-13-22
NTA1	YJR062C	12	58.0676812397966	Arsenite, 3 mM	2.03874215835776	2.93001115124606	Arsenite, 3 mM-YJR062C-3-13-22
NTA1	YJR062C	13	61.4049471118858	Arsenite, 3 mM	4.20142397362635	2.91405394244667	Arsenite, 3 mM-YJR062C-3-13-22
NTA1	YJR062C	14	67.7921035037286	Arsenite, 3 mM	2.37290902389667	2.89349279739272	Arsenite, 3 mM-YJR062C-3-13-22
NTA1	YJR062C	15	73.7416461176973	Arsenite, 3 mM	2.52459851431425	2.8677308794054	Arsenite, 3 mM-YJR062C-3-13-22
NTA1	YJR062C	16	81.5254155924078	Arsenite, 3 mM	2.12928711417368	2.82016429979022	Arsenite, 3 mM-YJR062C-3-13-22
NTA1	YJR062C	17	85.8614563741925	Arsenite, 3 mM	3.63051311446686	2.79429879770505	Arsenite, 3 mM-YJR062C-3-13-22
NTA1	YJR062C	18	90.4848182099699	Arsenite, 3 mM	3.28894588886157	2.76842858589096	Arsenite, 3 mM-YJR062C-3-13-22
NTA1	YJR062C	19	96.421660218932	Arsenite, 3 mM	2.65128432219635	2.73942648102369	Arsenite, 3 mM-YJR062C-3-13-22
NTA1	YJR062C	20	101.933749440549	Arsenite, 3 mM	2.80470191772416	2.71674442385489	Arsenite, 3 mM-YJR062C-3-13-22
NTA1	YJR062C	21	108.055906117048	Arsenite, 3 mM	2.49976993941241	2.69418989086144	Arsenite, 3 mM-YJR062C-3-13-22
NTA1	YJR062C	22	114.817480867867	Arsenite, 3 mM	1.97908039107085	2.67107859408649	Arsenite, 3 mM-YJR062C-3-13-22
NTA1	YJR062C	23	119.7296964069	Arsenite, 3 mM	3.05745795465173	2.65456363702239	Arsenite, 3 mM-YJR062C-3-13-22
NTA1	YJR062C	24	125.962028882037	Arsenite, 3 mM	2.41893914336593	2.63289477884771	Arsenite, 3 mM-YJR062C-3-13-22
NTA1	YJR062C	25	131.752687938732	Arsenite, 3 mM	2.56487876732528	2.61289042187742	Arsenite, 3 mM-YJR062C-3-13-22
NTA1	YJR062C	26	136.934200959326	Arsenite, 3 mM	3.00301947737193	2.59638608196933	Arsenite, 3 mM-YJR062C-3-13-22
NTA1	YJR062C	27	142.421879504968	Arsenite, 3 mM	2.68085349277648	2.58161527158735	Arsenite, 3 mM-YJR062C-3-13-22
NTA1	YJR062C	28	148.48079261353	Arsenite, 3 mM	2.29420671626899	2.56888696138531	Arsenite, 3 mM-YJR062C-3-13-22
NTA1	YJR062C	29	153.874913413117	Arsenite, 3 mM	2.73038417256498	2.5598043746946	Arsenite, 3 mM-YJR062C-3-13-22
NTA1	YJR062C	30	159.820165473347	Arsenite, 3 mM	2.45369850097703	2.55158621162573	Arsenite, 3 mM-YJR062C-3-13-22
OPI3	YJR073C	3	14.9054414207528	Arsenite, 3 mM	4.1894708405853	3.72553414148486	Arsenite, 3 mM-YJR073C-0-12-26
OPI3	YJR073C	4	18.1037805615597	Arsenite, 3 mM	4.75397691673241	3.95558038191874	Arsenite, 3 mM-YJR073C-0-12-26
OPI3	YJR073C	5	23.319835282242	Arsenite, 3 mM	3.84192140679036	4.35807013722359	Arsenite, 3 mM-YJR073C-0-12-26
OPI3	YJR073C	6	27.3137427174336	Arsenite, 3 mM	4.60099553552263	4.69885788649147	Arsenite, 3 mM-YJR073C-0-12-26
OPI3	YJR073C	7	32.1696628339348	Arsenite, 3 mM	4.02793151762379	5.1777738554236	Arsenite, 3 mM-YJR073C-0-12-26
OPI3	YJR073C	8	38.7059673915096	Arsenite, 3 mM	2.99791021606659	5.87699211166097	Arsenite, 3 mM-YJR073C-0-12-26
OPI3	YJR073C	9	41.9836558688855	Arsenite, 3 mM	5.41148384074823	6.20499026822523	Arsenite, 3 mM-YJR073C-0-12-26
OPI3	YJR073C	10	44.6913488047971	Arsenite, 3 mM	7.12524771822927	6.53321902498591	Arsenite, 3 mM-YJR073C-0-12-26
OPI3	YJR073C	11	46.5528686592732	Arsenite, 3 mM	10.688995875435	6.81731669294127	Arsenite, 3 mM-YJR073C-0-12-26
OPI3	YJR073C	12	52.7508383554704	Arsenite, 3 mM	3.2535960986901	7.75858073796203	Arsenite, 3 mM-YJR073C-0-12-26
OPI3	YJR073C	13	54.7597541719818	Arsenite, 3 mM	9.46134911919285	7.95477074512778	Arsenite, 3 mM-YJR073C-0-12-26
OPI3	YJR073C	14	60.3843702988474	Arsenite, 3 mM	3.36819072349992	8.23980613585235	Arsenite, 3 mM-YJR073C-0-12-26
OPI3	YJR073C	15	62.3740707510022	Arsenite, 3 mM	10.9203228668197	8.27420986094869	Arsenite, 3 mM-YJR073C-0-12-26
OPI3	YJR073C	16	67.1075678212785	Arsenite, 3 mM	3.83660344865603	8.20174165871528	Arsenite, 3 mM-YJR073C-0-12-26
OPI3	YJR073C	17	68.2515267782807	Arsenite, 3 mM	21.3124203380411	8.14001129451987	Arsenite, 3 mM-YJR073C-0-12-26
OPI3	YJR073C	18	73.6376773667771	Arsenite, 3 mM	3.01554284889254	7.50057914159281	Arsenite, 3 mM-YJR073C-0-12-26
OPI3	YJR073C	20	82.4049726449722	Arsenite, 3 mM	4.47306697672557	6.0319179959231	Arsenite, 3 mM-YJR073C-0-12-26
OPI3	YJR073C	21	87.8472760500791	Arsenite, 3 mM	3.32065988631631	5.49442401717845	Arsenite, 3 mM-YJR073C-0-12-26
OPI3	YJR073C	22	92.9309510105878	Arsenite, 3 mM	3.17723647888066	5.40904518997084	Arsenite, 3 mM-YJR073C-0-12-26
OPI3	YJR073C	23	95.228252358365	Arsenite, 3 mM	8.33968675827764	5.42444977092119	Arsenite, 3 mM-YJR073C-0-12-26
OPI3	YJR073C	24	100.736482889894	Arsenite, 3 mM	3.22298574142378	5.49862045206222	Arsenite, 3 mM-YJR073C-0-12-26
OPI3	YJR073C	25	103.217851322785	Arsenite, 3 mM	6.94016025843981	5.53709093388993	Arsenite, 3 mM-YJR073C-0-12-26
OPI3	YJR073C	26	106.948018481882	Arsenite, 3 mM	4.59202707387695	5.63968715070876	Arsenite, 3 mM-YJR073C-0-12-26
OPI3	YJR073C	27	108.59396018726	Arsenite, 3 mM	12.6562398203176	5.70112623810157	Arsenite, 3 mM-YJR073C-0-12-26
OPI3	YJR073C	28	111.400283543737	Arsenite, 3 mM	5.97264063278283	5.82443886804175	Arsenite, 3 mM-YJR073C-0-12-26
OPI3	YJR073C	29	114.822861637667	Arsenite, 3 mM	4.97030985417274	6.00567214590475	Arsenite, 3 mM-YJR073C-0-12-26
OPI3	YJR073C	30	119.220712875259	Arsenite, 3 mM	3.90551630630106	6.29532779300715	Arsenite, 3 mM-YJR073C-0-12-26
OPI3	YJR073C	2	9.4403729800007	Arsenite, 3 mM	4.07415684716385	3.75648137013324	Arsenite, 3 mM-YJR073C-1-12-26
OPI3	YJR073C	4	18.294060126687	Arsenite, 3 mM	3.1655811762772	3.68424656197936	Arsenite, 3 mM-YJR073C-1-12-26
OPI3	YJR073C	5	22.938816459857	Arsenite, 3 mM	4.22072416597102	3.65390050402017	Arsenite, 3 mM-YJR073C-1-12-26
OPI3	YJR073C	6	28.19996391814	Arsenite, 3 mM	3.20433827042651	3.62642244512135	Arsenite, 3 mM-YJR073C-1-12-26
OPI3	YJR073C	7	32.8266115873329	Arsenite, 3 mM	3.51199308443236	3.60833201137334	Arsenite, 3 mM-YJR073C-1-12-26
OPI3	YJR073C	8	38.2685736781539	Arsenite, 3 mM	2.90544411223822	3.59292030233721	Arsenite, 3 mM-YJR073C-1-12-26
OPI3	YJR073C	9	42.2914857963473	Arsenite, 3 mM	4.4027442001798	3.58458717447012	Arsenite, 3 mM-YJR073C-1-12-26
OPI3	YJR073C	10	47.579044425039	Arsenite, 3 mM	3.24715260633961	3.5830926005182	Arsenite, 3 mM-YJR073C-1-12-26
OPI3	YJR073C	11	53.5708818261599	Arsenite, 3 mM	2.81437800304561	3.59369687471371	Arsenite, 3 mM-YJR073C-1-12-26
OPI3	YJR073C	12	59.0969683372903	Arsenite, 3 mM	2.93089614457392	3.60473706897316	Arsenite, 3 mM-YJR073C-1-12-26
OPI3	YJR073C	13	61.4190001630681	Arsenite, 3 mM	7.07760907177469	3.60730317054144	Arsenite, 3 mM-YJR073C-1-12-26
OPI3	YJR073C	14	67.9264696044258	Arsenite, 3 mM	2.62439487340132	3.62253629310695	Arsenite, 3 mM-YJR073C-1-12-26
OPI3	YJR073C	15	74.4880615490702	Arsenite, 3 mM	2.2964779691583	3.64030369365762	Arsenite, 3 mM-YJR073C-1-12-26
OPI3	YJR073C	16	81.3562929187656	Arsenite, 3 mM	2.24092647989452	3.62920649437123	Arsenite, 3 mM-YJR073C-1-12-26
OPI3	YJR073C	17	84.5349851066372	Arsenite, 3 mM	5.36823703949885	3.60947760198146	Arsenite, 3 mM-YJR073C-1-12-26
OPI3	YJR073C	18	89.3913521726964	Arsenite, 3 mM	3.47645697522456	3.57066051938264	Arsenite, 3 mM-YJR073C-1-12-26
OPI3	YJR073C	19	93.0294690734817	Arsenite, 3 mM	4.31851525819569	3.53546917531907	Arsenite, 3 mM-YJR073C-1-12-26
OPI3	YJR073C	20	97.6871692061542	Arsenite, 3 mM	3.27365657748017	3.48384314563179	Arsenite, 3 mM-YJR073C-1-12-26
OPI3	YJR073C	21	103.01267475855	Arsenite, 3 mM	3.15756903246815	3.41525599986747	Arsenite, 3 mM-YJR073C-1-12-26
OPI3	YJR073C	22	107.408103438343	Arsenite, 3 mM	3.42070976429946	3.35245870748055	Arsenite, 3 mM-YJR073C-1-12-26
OPI3	YJR073C	23	111.520077147351	Arsenite, 3 mM	3.90764842538529	3.29156727364909	Arsenite, 3 mM-YJR073C-1-12-26
OPI3	YJR073C	24	119.936613018903	Arsenite, 3 mM	2.10481344816442	3.15256299732495	Arsenite, 3 mM-YJR073C-1-12-26
OPI3	YJR073C	25	125.191835002908	Arsenite, 3 mM	2.9503266495431	3.0560363056995	Arsenite, 3 mM-YJR073C-1-12-26
OPI3	YJR073C	26	129.945451800463	Arsenite, 3 mM	3.31650149814642	2.96628767325713	Arsenite, 3 mM-YJR073C-1-12-26
OPI3	YJR073C	27	135.835114010535	Arsenite, 3 mM	2.3938975680756	2.85644083236712	Arsenite, 3 mM-YJR073C-1-12-26
OPI3	YJR073C	28	140.792995192332	Arsenite, 3 mM	3.23021810274207	2.76687898636164	Arsenite, 3 mM-YJR073C-1-12-26
OPI3	YJR073C	29	147.498357924725	Arsenite, 3 mM	2.12033527351572	2.646938790797	Arsenite, 3 mM-YJR073C-1-12-26
OPI3	YJR073C	30	153.27280578164	Arsenite, 3 mM	2.94792338433179	2.5426328197847	Arsenite, 3 mM-YJR073C-1-12-26
OPI3	YJR073C	2	4.46447311736988	Arsenite, 3 mM	9.12397178618394	6.80983035835578	Arsenite, 3 mM-YJR073C-1-13-26
OPI3	YJR073C	4	11.235017254848	Arsenite, 3 mM	3.96921038093708	5.6736026329537	Arsenite, 3 mM-YJR073C-1-13-26
OPI3	YJR073C	5	16.1877634665898	Arsenite, 3 mM	3.76680890046919	5.02051848358391	Arsenite, 3 mM-YJR073C-1-13-26
OPI3	YJR073C	6	21.4747627705195	Arsenite, 3 mM	3.12332774619612	4.46227216712948	Arsenite, 3 mM-YJR073C-1-13-26
OPI3	YJR073C	7	25.1457946939459	Arsenite, 3 mM	4.70598002534487	4.17164761662868	Arsenite, 3 mM-YJR073C-1-13-26
OPI3	YJR073C	8	29.6083496070381	Arsenite, 3 mM	3.78787913206573	3.92358674358646	Arsenite, 3 mM-YJR073C-1-13-26
OPI3	YJR073C	9	33.8708744488626	Arsenite, 3 mM	3.97037973155831	3.7605659423269	Arsenite, 3 mM-YJR073C-1-13-26
OPI3	YJR073C	10	38.4343126965312	Arsenite, 3 mM	3.89220967066046	3.74124795803692	Arsenite, 3 mM-YJR073C-1-13-26
OPI3	YJR073C	11	43.443154641469	Arsenite, 3 mM	3.22507364242371	3.90985646823753	Arsenite, 3 mM-YJR073C-1-13-26
OPI3	YJR073C	13	50.4089943948983	Arsenite, 3 mM	5.72091258292525	4.15218812800246	Arsenite, 3 mM-YJR073C-1-13-26
OPI3	YJR073C	14	54.7095084218536	Arsenite, 3 mM	4.04437177574106	4.26327931233285	Arsenite, 3 mM-YJR073C-1-13-26
OPI3	YJR073C	15	59.5847351981502	Arsenite, 3 mM	3.80138406979997	4.43932308996474	Arsenite, 3 mM-YJR073C-1-13-26
OPI3	YJR073C	16	67.3599809504063	Arsenite, 3 mM	2.09032106936942	4.6162836823011	Arsenite, 3 mM-YJR073C-1-13-26
OPI3	YJR073C	17	70.0284032027081	Arsenite, 3 mM	6.93774502199709	4.6286767035741	Arsenite, 3 mM-YJR073C-1-13-26
OPI3	YJR073C	18	76.065146010349	Arsenite, 3 mM	3.24001149750269	4.61105937681432	Arsenite, 3 mM-YJR073C-1-13-26
OPI3	YJR073C	19	78.3052292239801	Arsenite, 3 mM	7.4941944378782	4.55402080675358	Arsenite, 3 mM-YJR073C-1-13-26
OPI3	YJR073C	20	84.7856084938652	Arsenite, 3 mM	2.46994432708772	4.32186106104481	Arsenite, 3 mM-YJR073C-1-13-26
OPI3	YJR073C	21	88.1708687621623	Arsenite, 3 mM	5.21379787448811	4.16954924295484	Arsenite, 3 mM-YJR073C-1-13-26
OPI3	YJR073C	22	91.7223337210094	Arsenite, 3 mM	4.17772343574811	3.96894289744412	Arsenite, 3 mM-YJR073C-1-13-26
OPI3	YJR073C	23	96.4530448294718	Arsenite, 3 mM	3.60255732180447	3.73948684734054	Arsenite, 3 mM-YJR073C-1-13-26
OPI3	YJR073C	24	102.934688637903	Arsenite, 3 mM	2.54980970285014	3.49638640546095	Arsenite, 3 mM-YJR073C-1-13-26
OPI3	YJR073C	25	109.543562828739	Arsenite, 3 mM	2.55373061915461	3.23631692875248	Arsenite, 3 mM-YJR073C-1-13-26
OPI3	YJR073C	27	122.147961926677	Arsenite, 3 mM	2.59213423126212	2.81237378231202	Arsenite, 3 mM-YJR073C-1-13-26
OPI3	YJR073C	28	128.034928753675	Arsenite, 3 mM	2.70520007821388	2.67598950269735	Arsenite, 3 mM-YJR073C-1-13-26
OPI3	YJR073C	29	133.328172611992	Arsenite, 3 mM	2.6822717259663	2.57831597707826	Arsenite, 3 mM-YJR073C-1-13-26
OPI3	YJR073C	30	139.734270813124	Arsenite, 3 mM	2.72284355262001	2.48968682398597	Arsenite, 3 mM-YJR073C-1-13-26
OPI3	YJR073C	2	8.50694904616376	Arsenite, 3 mM	4.36695048564664	3.73041681408371	Arsenite, 3 mM-YJR073C-2-12-26
OPI3	YJR073C	3	15.3224671964909	Arsenite, 3 mM	2.72498196721827	3.61622598462179	Arsenite, 3 mM-YJR073C-2-12-26
OPI3	YJR073C	4	19.4833885769357	Arsenite, 3 mM	3.28412252062592	3.55650265981778	Arsenite, 3 mM-YJR073C-2-12-26
OPI3	YJR073C	5	24.4336380068746	Arsenite, 3 mM	3.4097344482841	3.49625329378708	Arsenite, 3 mM-YJR073C-2-12-26
OPI3	YJR073C	6	28.0574725340346	Arsenite, 3 mM	4.41841904384006	3.46079362177479	Arsenite, 3 mM-YJR073C-2-12-26
OPI3	YJR073C	7	33.4521262154424	Arsenite, 3 mM	3.02344279235791	3.4215030460163	Arsenite, 3 mM-YJR073C-2-12-26
OPI3	YJR073C	8	38.5810027475889	Arsenite, 3 mM	3.09090795983786	3.39594485679771	Arsenite, 3 mM-YJR073C-2-12-26
OPI3	YJR073C	9	42.8593969476559	Arsenite, 3 mM	3.64534016904754	3.38094312185842	Arsenite, 3 mM-YJR073C-2-12-26
OPI3	YJR073C	10	47.8064113599494	Arsenite, 3 mM	3.31926128844043	3.37080273152185	Arsenite, 3 mM-YJR073C-2-12-26
OPI3	YJR073C	11	52.27818013069	Arsenite, 3 mM	3.54590645207686	3.36824878482591	Arsenite, 3 mM-YJR073C-2-12-26
OPI3	YJR073C	12	57.5306216098655	Arsenite, 3 mM	3.14683600626111	3.37044113085116	Arsenite, 3 mM-YJR073C-2-12-26
OPI3	YJR073C	13	62.0014434470604	Arsenite, 3 mM	3.79402549735837	3.37439886905019	Arsenite, 3 mM-YJR073C-2-12-26
OPI3	YJR073C	14	67.9375662080213	Arsenite, 3 mM	2.79940138695612	3.39106598789165	Arsenite, 3 mM-YJR073C-2-12-26
OPI3	YJR073C	15	72.8645964481943	Arsenite, 3 mM	3.59185721055031	3.41184484266178	Arsenite, 3 mM-YJR073C-2-12-26
OPI3	YJR073C	16	77.3918080541888	Arsenite, 3 mM	3.44953766021863	3.42524337355433	Arsenite, 3 mM-YJR073C-2-12-26
OPI3	YJR073C	17	81.8657841084212	Arsenite, 3 mM	3.71666086879941	3.43470600270782	Arsenite, 3 mM-YJR073C-2-12-26
OPI3	YJR073C	18	86.8344327629953	Arsenite, 3 mM	3.24419763172362	3.44992093028068	Arsenite, 3 mM-YJR073C-2-12-26
OPI3	YJR073C	19	90.7305251512947	Arsenite, 3 mM	3.72582111181417	3.46488128911873	Arsenite, 3 mM-YJR073C-2-12-26
OPI3	YJR073C	20	95.394941105708	Arsenite, 3 mM	3.28385622578789	3.48578513053006	Arsenite, 3 mM-YJR073C-2-12-26
OPI3	YJR073C	21	99.6984060305965	Arsenite, 3 mM	3.38072664305336	3.52076902478223	Arsenite, 3 mM-YJR073C-2-12-26
OPI3	YJR073C	22	103.778867991704	Arsenite, 3 mM	3.53568977342912	3.56077103523462	Arsenite, 3 mM-YJR073C-2-12-26
OPI3	YJR073C	23	108.53777488212	Arsenite, 3 mM	3.22496910953497	3.57787710202775	Arsenite, 3 mM-YJR073C-2-12-26
OPI3	YJR073C	24	113.023066041481	Arsenite, 3 mM	3.58135617514663	3.5615320045437	Arsenite, 3 mM-YJR073C-2-12-26
OPI3	YJR073C	25	116.868673023355	Arsenite, 3 mM	3.91630393563119	3.5389757742319	Arsenite, 3 mM-YJR073C-2-12-26
OPI3	YJR073C	26	120.972968342733	Arsenite, 3 mM	4.10458978863014	3.50417038655482	Arsenite, 3 mM-YJR073C-2-12-26
OPI3	YJR073C	27	125.25927793068	Arsenite, 3 mM	3.60034820107357	3.45378859933131	Arsenite, 3 mM-YJR073C-2-12-26
OPI3	YJR073C	28	129.617444512315	Arsenite, 3 mM	3.47727530336209	3.38634532808695	Arsenite, 3 mM-YJR073C-2-12-26
OPI3	YJR073C	29	134.594317937674	Arsenite, 3 mM	2.77177653086141	3.29036331893014	Arsenite, 3 mM-YJR073C-2-12-26
OPI3	YJR073C	30	139.335725835067	Arsenite, 3 mM	3.19229011642954	3.1815409652798	Arsenite, 3 mM-YJR073C-2-12-26
OPI3	YJR073C	2	6.98266395121438	Arsenite, 3 mM	5.89617691124463	4.2581875765865	Arsenite, 3 mM-YJR073C-2-12-27
OPI3	YJR073C	3	13.7709905203718	Arsenite, 3 mM	2.8288625508018	4.20241794435118	Arsenite, 3 mM-YJR073C-2-12-27
OPI3	YJR073C	4	17.8324353198075	Arsenite, 3 mM	3.48990433608789	4.25404788949204	Arsenite, 3 mM-YJR073C-2-12-27
OPI3	YJR073C	5	22.5009188509054	Arsenite, 3 mM	3.66854563483562	4.36459377354988	Arsenite, 3 mM-YJR073C-2-12-27
OPI3	YJR073C	6	26.1508045387861	Arsenite, 3 mM	5.0626191325329	4.51256864548762	Arsenite, 3 mM-YJR073C-2-12-27
OPI3	YJR073C	7	30.5611814501482	Arsenite, 3 mM	4.81052901367755	4.76126187814847	Arsenite, 3 mM-YJR073C-2-12-27
OPI3	YJR073C	8	35.7237233312227	Arsenite, 3 mM	3.44417539652473	5.06670510523246	Arsenite, 3 mM-YJR073C-2-12-27
OPI3	YJR073C	9	38.6597767766193	Arsenite, 3 mM	6.10730338050608	5.32006952945377	Arsenite, 3 mM-YJR073C-2-12-27
OPI3	YJR073C	10	41.771695207024	Arsenite, 3 mM	5.72212875025504	5.69296834895787	Arsenite, 3 mM-YJR073C-2-12-27
OPI3	YJR073C	11	45.8651767269909	Arsenite, 3 mM	4.23670207628536	6.08399772390986	Arsenite, 3 mM-YJR073C-2-12-27
OPI3	YJR073C	13	53.1359958181258	Arsenite, 3 mM	5.61288524213872	6.47130730051304	Arsenite, 3 mM-YJR073C-2-12-27
OPI3	YJR073C	15	58.3956201332668	Arsenite, 3 mM	9.64375686603169	6.59632301118277	Arsenite, 3 mM-YJR073C-2-12-27
OPI3	YJR073C	16	60.8815746513819	Arsenite, 3 mM	9.17716993945079	6.5637250809503	Arsenite, 3 mM-YJR073C-2-12-27
OPI3	YJR073C	17	64.4581653991444	Arsenite, 3 mM	5.6152047231827	6.31810966688128	Arsenite, 3 mM-YJR073C-2-12-27
OPI3	YJR073C	18	69.1273355349186	Arsenite, 3 mM	3.96558496944607	5.91008303466305	Arsenite, 3 mM-YJR073C-2-12-27
OPI3	YJR073C	19	72.9478336958103	Arsenite, 3 mM	4.66827205733952	5.48078171362949	Arsenite, 3 mM-YJR073C-2-12-27
OPI3	YJR073C	20	76.6883104679788	Arsenite, 3 mM	5.2848002704292	5.02908056759651	Arsenite, 3 mM-YJR073C-2-12-27
OPI3	YJR073C	21	82.0708483699589	Arsenite, 3 mM	3.35776913058448	4.57744093200849	Arsenite, 3 mM-YJR073C-2-12-27
OPI3	YJR073C	22	86.7951704795284	Arsenite, 3 mM	3.60060153035467	4.17907640136167	Arsenite, 3 mM-YJR073C-2-12-27
OPI3	YJR073C	23	91.1790822237153	Arsenite, 3 mM	4.33580175583431	3.91701036915849	Arsenite, 3 mM-YJR073C-2-12-27
OPI3	YJR073C	24	95.1968538006569	Arsenite, 3 mM	4.94085123968134	3.78246509990275	Arsenite, 3 mM-YJR073C-2-12-27
OPI3	YJR073C	25	100.798055404862	Arsenite, 3 mM	3.33127016158245	3.67511137503749	Arsenite, 3 mM-YJR073C-2-12-27
OPI3	YJR073C	27	112.691960460228	Arsenite, 3 mM	2.66516205977673	3.64589201899398	Arsenite, 3 mM-YJR073C-2-12-27
OPI3	YJR073C	28	115.279442152115	Arsenite, 3 mM	6.54361399728922	3.65989833475693	Arsenite, 3 mM-YJR073C-2-12-27
OPI3	YJR073C	29	120.091729766504	Arsenite, 3 mM	3.43685358049488	3.71088659803454	Arsenite, 3 mM-YJR073C-2-12-27
OPI3	YJR073C	30	126.219083525001	Arsenite, 3 mM	2.77310066910748	3.82934817302366	Arsenite, 3 mM-YJR073C-2-12-27
OPI3	YJR073C	4	15.0309073857393	Arsenite, 3 mM	4.10945161759186	3.94473623123225	Arsenite, 3 mM-YJR073C-3-12-27
OPI3	YJR073C	5	19.5654974983419	Arsenite, 3 mM	4.00048085131259	3.81302462049482	Arsenite, 3 mM-YJR073C-3-12-27
OPI3	YJR073C	6	24.2851766791219	Arsenite, 3 mM	3.82148634052689	3.78323162910967	Arsenite, 3 mM-YJR073C-3-12-27
OPI3	YJR073C	7	28.2853779568894	Arsenite, 3 mM	4.24595313859181	3.81759892893935	Arsenite, 3 mM-YJR073C-3-12-27
OPI3	YJR073C	8	34.5125593896148	Arsenite, 3 mM	2.66309004056288	4.02547111184075	Arsenite, 3 mM-YJR073C-3-12-27
OPI3	YJR073C	9	39.368301905246	Arsenite, 3 mM	3.24257971454086	4.28315668438963	Arsenite, 3 mM-YJR073C-3-12-27
OPI3	YJR073C	10	43.0482043195913	Arsenite, 3 mM	4.92215751815773	4.48600901227947	Arsenite, 3 mM-YJR073C-3-12-27
OPI3	YJR073C	11	47.8364673033416	Arsenite, 3 mM	3.9845563113107	4.88683910895695	Arsenite, 3 mM-YJR073C-3-12-27
OPI3	YJR073C	13	54.7117893076444	Arsenite, 3 mM	5.95114677177013	5.67642618720409	Arsenite, 3 mM-YJR073C-3-12-27
OPI3	YJR073C	14	60.8498561454207	Arsenite, 3 mM	2.88982762129595	6.13152175215405	Arsenite, 3 mM-YJR073C-3-12-27
OPI3	YJR073C	15	63.1755343113177	Arsenite, 3 mM	8.54500727182131	6.16880482474954	Arsenite, 3 mM-YJR073C-3-12-27
OPI3	YJR073C	17	67.3281778065696	Arsenite, 3 mM	11.3122845539769	6.12626404500833	Arsenite, 3 mM-YJR073C-3-12-27
OPI3	YJR073C	18	71.038953140537	Arsenite, 3 mM	4.80499864867265	6.0384048870799	Arsenite, 3 mM-YJR073C-3-12-27
OPI3	YJR073C	19	75.4565838057438	Arsenite, 3 mM	3.9527202947399	5.7528385614892	Arsenite, 3 mM-YJR073C-3-12-27
OPI3	YJR073C	20	79.307400710221	Arsenite, 3 mM	4.65788892141108	5.33783526318952	Arsenite, 3 mM-YJR073C-3-12-27
OPI3	YJR073C	21	84.8442684103929	Arsenite, 3 mM	3.16230039957595	4.82967052975483	Arsenite, 3 mM-YJR073C-3-12-27
OPI3	YJR073C	22	89.5280257598288	Arsenite, 3 mM	3.61055864194102	4.60417132863586	Arsenite, 3 mM-YJR073C-3-12-27
OPI3	YJR073C	23	91.8778471315183	Arsenite, 3 mM	8.52667635959103	4.51099587783066	Arsenite, 3 mM-YJR073C-3-12-27
OPI3	YJR073C	24	97.4504773935343	Arsenite, 3 mM	3.23203467149016	4.30121001488268	Arsenite, 3 mM-YJR073C-3-12-27
OPI3	YJR073C	25	102.038493810656	Arsenite, 3 mM	3.66912083167647	4.14319868761378	Arsenite, 3 mM-YJR073C-3-12-27
OPI3	YJR073C	26	106.806883584981	Arsenite, 3 mM	3.62022172496843	4.00827591298309	Arsenite, 3 mM-YJR073C-3-12-27
OPI3	YJR073C	27	109.961085376801	Arsenite, 3 mM	5.7512041315305	3.91997645502314	Arsenite, 3 mM-YJR073C-3-12-27
OPI3	YJR073C	28	114.391635407144	Arsenite, 3 mM	3.69416578037786	3.79373857615994	Arsenite, 3 mM-YJR073C-3-12-27
OPI3	YJR073C	29	119.267873655522	Arsenite, 3 mM	3.44567015039298	3.66247551156193	Arsenite, 3 mM-YJR073C-3-12-27
OPI3	YJR073C	30	124.563367526845	Arsenite, 3 mM	3.18999412849565	3.53154163123554	Arsenite, 3 mM-YJR073C-3-12-27
RPL43B	YJR094W-A	1	4.12007570833198	Arsenite, 3 mM	4.96210630170533	5.12602362043766	Arsenite, 3 mM-YJR094W-A-0-12-30
RPL43B	YJR094W-A	2	9.54786712787289	Arsenite, 3 mM	3.24677517482141	4.54469286179908	Arsenite, 3 mM-YJR094W-A-0-12-30
RPL43B	YJR094W-A	3	11.5712544205395	Arsenite, 3 mM	7.79612685950885	4.35036781254415	Arsenite, 3 mM-YJR094W-A-0-12-30
RPL43B	YJR094W-A	4	16.8681362961097	Arsenite, 3 mM	2.55443415327621	3.90777246673096	Arsenite, 3 mM-YJR094W-A-0-12-30
RPL43B	YJR094W-A	5	22.0938880818486	Arsenite, 3 mM	2.8764973891771	3.57435000118041	Arsenite, 3 mM-YJR094W-A-0-12-30
RPL43B	YJR094W-A	6	26.6046931096437	Arsenite, 3 mM	3.25605880650521	3.36188985413389	Arsenite, 3 mM-YJR094W-A-0-12-30
RPL43B	YJR094W-A	7	32.6760266704002	Arsenite, 3 mM	2.24219482954379	3.16444838641771	Arsenite, 3 mM-YJR094W-A-0-12-30
RPL43B	YJR094W-A	8	38.515931117004	Arsenite, 3 mM	2.52912447045595	3.04596631105688	Arsenite, 3 mM-YJR094W-A-0-12-30
RPL43B	YJR094W-A	9	42.9419084369379	Arsenite, 3 mM	3.1253239445739	3.06853151414733	Arsenite, 3 mM-YJR094W-A-0-12-30
RPL43B	YJR094W-A	10	46.9584862371306	Arsenite, 3 mM	3.36369090656606	3.20224804631251	Arsenite, 3 mM-YJR094W-A-0-12-30
RPL43B	YJR094W-A	11	51.5756032821222	Arsenite, 3 mM	3.03305016127225	3.40414603963958	Arsenite, 3 mM-YJR094W-A-0-12-30
RPL43B	YJR094W-A	12	57.440380435429	Arsenite, 3 mM	2.50545403818421	3.58951623338203	Arsenite, 3 mM-YJR094W-A-0-12-30
RPL43B	YJR094W-A	13	60.6981099700268	Arsenite, 3 mM	3.96828283133079	3.62595459097122	Arsenite, 3 mM-YJR094W-A-0-12-30
RPL43B	YJR094W-A	14	66.3612674860747	Arsenite, 3 mM	2.53478908077788	3.65388224796841	Arsenite, 3 mM-YJR094W-A-0-12-30
RPL43B	YJR094W-A	15	67.9869346456421	Arsenite, 3 mM	8.00559684249789	3.65930339279138	Arsenite, 3 mM-YJR094W-A-0-12-30
RPL43B	YJR094W-A	16	73.3768890829241	Arsenite, 3 mM	2.62595509851514	3.62038486659128	Arsenite, 3 mM-YJR094W-A-0-12-30
RPL43B	YJR094W-A	17	77.6255466361904	Arsenite, 3 mM	3.08265797940494	3.53447844182758	Arsenite, 3 mM-YJR094W-A-0-12-30
RPL43B	YJR094W-A	18	82.7676866357234	Arsenite, 3 mM	2.64165872110327	3.41307496457241	Arsenite, 3 mM-YJR094W-A-0-12-30
RPL43B	YJR094W-A	19	86.7083581782988	Arsenite, 3 mM	3.30866075083339	3.33900222082398	Arsenite, 3 mM-YJR094W-A-0-12-30
RPL43B	YJR094W-A	20	91.1012217872715	Arsenite, 3 mM	3.13372898073124	3.27074720224847	Arsenite, 3 mM-YJR094W-A-0-12-30
RPL43B	YJR094W-A	21	96.2161807843346	Arsenite, 3 mM	2.90423661196518	3.18725192499071	Arsenite, 3 mM-YJR094W-A-0-12-30
RPL43B	YJR094W-A	22	100.399704077342	Arsenite, 3 mM	3.06056500730541	3.12667623299514	Arsenite, 3 mM-YJR094W-A-0-12-30
RPL43B	YJR094W-A	23	103.868124585789	Arsenite, 3 mM	4.15794092284287	3.08867287823509	Arsenite, 3 mM-YJR094W-A-0-12-30
RPL43B	YJR094W-A	24	109.145501300005	Arsenite, 3 mM	2.82594985715018	3.04973487787067	Arsenite, 3 mM-YJR094W-A-0-12-30
RPL43B	YJR094W-A	25	114.960008371819	Arsenite, 3 mM	2.38668475978908	3.0208103940659	Arsenite, 3 mM-YJR094W-A-0-12-30
RPL43B	YJR094W-A	26	118.922046185608	Arsenite, 3 mM	3.56957232811237	3.00657091427676	Arsenite, 3 mM-YJR094W-A-0-12-30
RPL43B	YJR094W-A	27	123.926371886057	Arsenite, 3 mM	2.94517051172245	2.99159537708039	Arsenite, 3 mM-YJR094W-A-0-12-30
RPL43B	YJR094W-A	28	127.683246891712	Arsenite, 3 mM	3.62456833921597	2.98131464151213	Arsenite, 3 mM-YJR094W-A-0-12-30
RPL43B	YJR094W-A	29	133.183060326445	Arsenite, 3 mM	2.61404511042435	2.96956815946939	Arsenite, 3 mM-YJR094W-A-0-12-30
RPL43B	YJR094W-A	30	138.251151800529	Arsenite, 3 mM	2.78037364654932	2.96439130245461	Arsenite, 3 mM-YJR094W-A-0-12-30
RPL43B	YJR094W-A	1	3.50195917612954	Arsenite, 3 mM	6.30421562164399	5.96115310563965	Arsenite, 3 mM-YJR094W-A-0-12-31
RPL43B	YJR094W-A	2	8.8638744338299	Arsenite, 3 mM	3.26029976397479	5.15559791504007	Arsenite, 3 mM-YJR094W-A-0-12-31
RPL43B	YJR094W-A	3	10.6869486906872	Arsenite, 3 mM	8.64998816381234	4.90894883302587	Arsenite, 3 mM-YJR094W-A-0-12-31
RPL43B	YJR094W-A	4	15.9663553055429	Arsenite, 3 mM	2.53505513486352	4.28160867184612	Arsenite, 3 mM-YJR094W-A-0-12-31
RPL43B	YJR094W-A	5	21.237258211825	Arsenite, 3 mM	2.89048926694689	3.79358078179798	Arsenite, 3 mM-YJR094W-A-0-12-31
RPL43B	YJR094W-A	6	25.5636233521198	Arsenite, 3 mM	3.42633874991826	3.4887981043369	Arsenite, 3 mM-YJR094W-A-0-12-31
RPL43B	YJR094W-A	7	31.6331353319709	Arsenite, 3 mM	2.29271250788826	3.18484903164093	Arsenite, 3 mM-YJR094W-A-0-12-31
RPL43B	YJR094W-A	8	37.034905044054	Arsenite, 3 mM	2.72619147159475	3.01403283322538	Arsenite, 3 mM-YJR094W-A-0-12-31
RPL43B	YJR094W-A	9	41.6560040350321	Arsenite, 3 mM	2.97174230274941	3.0180477683631	Arsenite, 3 mM-YJR094W-A-0-12-31
RPL43B	YJR094W-A	10	45.4162678723622	Arsenite, 3 mM	3.54836715728458	3.14782541260179	Arsenite, 3 mM-YJR094W-A-0-12-31
RPL43B	YJR094W-A	11	50.1171744844822	Arsenite, 3 mM	3.21467189419386	3.38071736583081	Arsenite, 3 mM-YJR094W-A-0-12-31
RPL43B	YJR094W-A	12	56.1536428889999	Arsenite, 3 mM	2.59329581690076	3.63415774220864	Arsenite, 3 mM-YJR094W-A-0-12-31
RPL43B	YJR094W-A	13	59.4491835242001	Arsenite, 3 mM	4.15643553017681	3.75643478547955	Arsenite, 3 mM-YJR094W-A-0-12-31
RPL43B	YJR094W-A	14	65.5490877446493	Arsenite, 3 mM	2.37339305787194	4.01595007169956	Arsenite, 3 mM-YJR094W-A-0-12-31
RPL43B	YJR094W-A	15	67.4630083339588	Arsenite, 3 mM	7.79539959959264	4.05837612535131	Arsenite, 3 mM-YJR094W-A-0-12-31
RPL43B	YJR094W-A	16	72.8423231205633	Arsenite, 3 mM	2.91388281256372	4.0562510973032	Arsenite, 3 mM-YJR094W-A-0-12-31
RPL43B	YJR094W-A	17	76.7516043005061	Arsenite, 3 mM	3.60857836081621	3.99447471335584	Arsenite, 3 mM-YJR094W-A-0-12-31
RPL43B	YJR094W-A	18	82.488639574984	Arsenite, 3 mM	2.68735621128947	3.8875527632287	Arsenite, 3 mM-YJR094W-A-0-12-31
RPL43B	YJR094W-A	19	84.8361953807592	Arsenite, 3 mM	6.28226104541015	3.85890141189392	Arsenite, 3 mM-YJR094W-A-0-12-31
RPL43B	YJR094W-A	20	88.8164840211554	Arsenite, 3 mM	3.66071977765453	3.81748809791532	Arsenite, 3 mM-YJR094W-A-0-12-31
RPL43B	YJR094W-A	21	93.798653916779	Arsenite, 3 mM	2.8869142956375	3.75104877223013	Arsenite, 3 mM-YJR094W-A-0-12-31
RPL43B	YJR094W-A	22	98.6028861286938	Arsenite, 3 mM	2.59227440566688	3.68049908014981	Arsenite, 3 mM-YJR094W-A-0-12-31
RPL43B	YJR094W-A	23	102.24321714637	Arsenite, 3 mM	3.76275701073181	3.62847224289316	Arsenite, 3 mM-YJR094W-A-0-12-31
RPL43B	YJR094W-A	24	106.719314770875	Arsenite, 3 mM	3.29841193322842	3.56368173472431	Arsenite, 3 mM-YJR094W-A-0-12-31
RPL43B	YJR094W-A	25	110.449037853257	Arsenite, 3 mM	3.82864469814642	3.50594210187061	Arsenite, 3 mM-YJR094W-A-0-12-31
RPL43B	YJR094W-A	26	113.558691484332	Arsenite, 3 mM	4.81535887665399	3.45667409221823	Arsenite, 3 mM-YJR094W-A-0-12-31
RPL43B	YJR094W-A	27	117.583581353576	Arsenite, 3 mM	3.34380218112936	3.39330177982625	Arsenite, 3 mM-YJR094W-A-0-12-31
RPL43B	YJR094W-A	28	122.454160681364	Arsenite, 3 mM	2.82417283387359	3.31682755294025	Arsenite, 3 mM-YJR094W-A-0-12-31
RPL43B	YJR094W-A	29	126.686868522138	Arsenite, 3 mM	3.26543505440311	3.24834213547242	Arsenite, 3 mM-YJR094W-A-0-12-31
RPL43B	YJR094W-A	30	131.317508765262	Arsenite, 3 mM	3.05446682511417	3.17039689314652	Arsenite, 3 mM-YJR094W-A-0-12-31
RPL43B	YJR094W-A	1	3.57047586471683	Arsenite, 3 mM	5.90619768224867	5.42222280957319	Arsenite, 3 mM-YJR094W-A-0-13-30
RPL43B	YJR094W-A	2	8.85727957656083	Arsenite, 3 mM	3.29789591446328	4.79854899580679	Arsenite, 3 mM-YJR094W-A-0-13-30
RPL43B	YJR094W-A	3	11.4238549237267	Arsenite, 3 mM	7.38144160610432	4.52502760098949	Arsenite, 3 mM-YJR094W-A-0-13-30
RPL43B	YJR094W-A	4	16.6417296977168	Arsenite, 3 mM	2.5513015279054	4.03526240839849	Arsenite, 3 mM-YJR094W-A-0-13-30
RPL43B	YJR094W-A	5	21.8761230270777	Arsenite, 3 mM	2.98221211739978	3.64053288503094	Arsenite, 3 mM-YJR094W-A-0-13-30
RPL43B	YJR094W-A	6	26.4394980041277	Arsenite, 3 mM	3.22324929004583	3.369160715022	Arsenite, 3 mM-YJR094W-A-0-13-30
RPL43B	YJR094W-A	7	32.7123230171657	Arsenite, 3 mM	2.27233134217254	3.08855464344653	Arsenite, 3 mM-YJR094W-A-0-13-30
RPL43B	YJR094W-A	8	38.5049882637942	Arsenite, 3 mM	2.51792730364274	2.9051087269518	Arsenite, 3 mM-YJR094W-A-0-13-30
RPL43B	YJR094W-A	9	43.0263167519161	Arsenite, 3 mM	3.09471835487743	2.86460619679947	Arsenite, 3 mM-YJR094W-A-0-13-30
RPL43B	YJR094W-A	10	47.2504210891671	Arsenite, 3 mM	3.17422448039007	2.93089320804791	Arsenite, 3 mM-YJR094W-A-0-13-30
RPL43B	YJR094W-A	11	51.9636815311409	Arsenite, 3 mM	2.89598275711695	3.05394582326145	Arsenite, 3 mM-YJR094W-A-0-13-30
RPL43B	YJR094W-A	12	57.7414250702593	Arsenite, 3 mM	2.629120929535	3.16585541444359	Arsenite, 3 mM-YJR094W-A-0-13-30
RPL43B	YJR094W-A	13	60.9910439825654	Arsenite, 3 mM	4.06448974936742	3.19614250298623	Arsenite, 3 mM-YJR094W-A-0-13-30
RPL43B	YJR094W-A	14	66.8412294049406	Arsenite, 3 mM	2.53032194917076	3.24927354761714	Arsenite, 3 mM-YJR094W-A-0-13-30
RPL43B	YJR094W-A	15	70.0324651334669	Arsenite, 3 mM	4.30454106668047	3.26318629403776	Arsenite, 3 mM-YJR094W-A-0-13-30
RPL43B	YJR094W-A	16	74.8635674580561	Arsenite, 3 mM	2.91018602179283	3.23982495727337	Arsenite, 3 mM-YJR094W-A-0-13-30
RPL43B	YJR094W-A	17	78.9526867854379	Arsenite, 3 mM	3.36494265282054	3.18933520699437	Arsenite, 3 mM-YJR094W-A-0-13-30
RPL43B	YJR094W-A	18	84.2956404883551	Arsenite, 3 mM	2.55166112269857	3.11921604639579	Arsenite, 3 mM-YJR094W-A-0-13-30
RPL43B	YJR094W-A	19	87.9267122777414	Arsenite, 3 mM	3.56673660156188	3.09155615581548	Arsenite, 3 mM-YJR094W-A-0-13-30
RPL43B	YJR094W-A	20	92.3219570676749	Arsenite, 3 mM	2.95718419452108	3.07684371058952	Arsenite, 3 mM-YJR094W-A-0-13-30
RPL43B	YJR094W-A	21	97.5433841066098	Arsenite, 3 mM	2.68204689417358	3.06279255383961	Arsenite, 3 mM-YJR094W-A-0-13-30
RPL43B	YJR094W-A	22	102.147525330608	Arsenite, 3 mM	2.62315442798213	3.05339018341958	Arsenite, 3 mM-YJR094W-A-0-13-30
RPL43B	YJR094W-A	23	105.825858485816	Arsenite, 3 mM	3.821989326326	3.04782672350952	Arsenite, 3 mM-YJR094W-A-0-13-30
RPL43B	YJR094W-A	24	110.726131837904	Arsenite, 3 mM	2.75555838769528	3.0440395347696	Arsenite, 3 mM-YJR094W-A-0-13-30
RPL43B	YJR094W-A	25	115.158312097201	Arsenite, 3 mM	3.02081274825532	3.04470094410169	Arsenite, 3 mM-YJR094W-A-0-13-30
RPL43B	YJR094W-A	26	118.892141102185	Arsenite, 3 mM	3.60167518448895	3.04805318009576	Arsenite, 3 mM-YJR094W-A-0-13-30
RPL43B	YJR094W-A	27	123.396220269458	Arsenite, 3 mM	3.12660822400137	3.05524157065457	Arsenite, 3 mM-YJR094W-A-0-13-30
RPL43B	YJR094W-A	28	128.178300070812	Arsenite, 3 mM	2.83364553609952	3.06592530093111	Arsenite, 3 mM-YJR094W-A-0-13-30
RPL43B	YJR094W-A	29	132.704036056555	Arsenite, 3 mM	2.80484138115887	3.07873517983001	Arsenite, 3 mM-YJR094W-A-0-13-30
RPL43B	YJR094W-A	30	136.794077351036	Arsenite, 3 mM	3.23910890906542	3.09288456824976	Arsenite, 3 mM-YJR094W-A-0-13-30
RPL43B	YJR094W-A	1	4.20457907501353	Arsenite, 3 mM	4.98225764800822	4.17347221484721	Arsenite, 3 mM-YJR094W-A-1-12-30
RPL43B	YJR094W-A	2	8.98027053138044	Arsenite, 3 mM	3.51883060680209	3.84897319516954	Arsenite, 3 mM-YJR094W-A-1-12-30
RPL43B	YJR094W-A	4	19.0367740281647	Arsenite, 3 mM	2.57307013401566	3.28087114053746	Arsenite, 3 mM-YJR094W-A-1-12-30
RPL43B	YJR094W-A	5	24.2255564642242	Arsenite, 3 mM	2.8108700216288	3.05016636864004	Arsenite, 3 mM-YJR094W-A-1-12-30
RPL43B	YJR094W-A	6	29.6331331107071	Arsenite, 3 mM	2.69691183194814	2.85840018456876	Arsenite, 3 mM-YJR094W-A-1-12-30
RPL43B	YJR094W-A	7	34.7580732769876	Arsenite, 3 mM	2.6449847663753	2.72136591027562	Arsenite, 3 mM-YJR094W-A-1-12-30
RPL43B	YJR094W-A	8	39.800678307636	Arsenite, 3 mM	2.58007809774742	2.62393442454526	Arsenite, 3 mM-YJR094W-A-1-12-30
RPL43B	YJR094W-A	9	44.8551299448875	Arsenite, 3 mM	2.76340264811761	2.55857584097454	Arsenite, 3 mM-YJR094W-A-1-12-30
RPL43B	YJR094W-A	10	49.5512107269437	Arsenite, 3 mM	2.88263693224332	2.54889036599806	Arsenite, 3 mM-YJR094W-A-1-12-30
RPL43B	YJR094W-A	11	56.0181024969317	Arsenite, 3 mM	2.36850815493089	2.62041185241347	Arsenite, 3 mM-YJR094W-A-1-12-30
RPL43B	YJR094W-A	12	61.5375533637157	Arsenite, 3 mM	2.52360893705571	2.70716346561276	Arsenite, 3 mM-YJR094W-A-1-12-30
RPL43B	YJR094W-A	13	65.5310871967862	Arsenite, 3 mM	3.47666346850323	2.75605827141125	Arsenite, 3 mM-YJR094W-A-1-12-30
RPL43B	YJR094W-A	14	71.7150246716446	Arsenite, 3 mM	2.46722714445273	2.86879943591988	Arsenite, 3 mM-YJR094W-A-1-12-30
RPL43B	YJR094W-A	15	77.9478745880827	Arsenite, 3 mM	2.33059663225601	3.02409274100743	Arsenite, 3 mM-YJR094W-A-1-12-30
RPL43B	YJR094W-A	16	84.6395636052486	Arsenite, 3 mM	2.17143640849776	3.11018816663228	Arsenite, 3 mM-YJR094W-A-1-12-30
RPL43B	YJR094W-A	17	88.0124755843446	Arsenite, 3 mM	4.20005666250178	3.10277482124008	Arsenite, 3 mM-YJR094W-A-1-12-30
RPL43B	YJR094W-A	18	93.6054795793971	Arsenite, 3 mM	2.58323532169257	3.06320991951295	Arsenite, 3 mM-YJR094W-A-1-12-30
RPL43B	YJR094W-A	19	96.2605183658968	Arsenite, 3 mM	5.33723431485667	3.03533800538032	Arsenite, 3 mM-YJR094W-A-1-12-30
RPL43B	YJR094W-A	20	102.353059704205	Arsenite, 3 mM	2.31721146889121	2.95772499623676	Arsenite, 3 mM-YJR094W-A-1-12-30
RPL43B	YJR094W-A	21	107.409667275493	Arsenite, 3 mM	2.74824675211632	2.852163885524	Arsenite, 3 mM-YJR094W-A-1-12-30
RPL43B	YJR094W-A	22	113.231036651208	Arsenite, 3 mM	2.11883479878153	2.68735592141565	Arsenite, 3 mM-YJR094W-A-1-12-30
RPL43B	YJR094W-A	23	119.062271810174	Arsenite, 3 mM	2.28824152804844	2.55240795646669	Arsenite, 3 mM-YJR094W-A-1-12-30
RPL43B	YJR094W-A	24	127.151660950069	Arsenite, 3 mM	2.00894400771476	2.4123510851883	Arsenite, 3 mM-YJR094W-A-1-12-30
RPL43B	YJR094W-A	25	133.558094548444	Arsenite, 3 mM	2.0744151641946	2.29743940995218	Arsenite, 3 mM-YJR094W-A-1-12-30
RPL43B	YJR094W-A	26	139.559947276235	Arsenite, 3 mM	2.46965903379332	2.19951301235934	Arsenite, 3 mM-YJR094W-A-1-12-30
RPL43B	YJR094W-A	27	146.016088689893	Arsenite, 3 mM	1.83497731254965	2.11753316184857	Arsenite, 3 mM-YJR094W-A-1-12-30
RPL43B	YJR094W-A	28	152.525345090157	Arsenite, 3 mM	2.12444997072106	2.06217497215543	Arsenite, 3 mM-YJR094W-A-1-12-30
RPL43B	YJR094W-A	29	158.674254293999	Arsenite, 3 mM	2.1394945251785	2.02744936720983	Arsenite, 3 mM-YJR094W-A-1-12-30
RPL43B	YJR094W-A	30	165.861129457705	Arsenite, 3 mM	2.06161537438296	2.00461823065454	Arsenite, 3 mM-YJR094W-A-1-12-30
RPL43B	YJR094W-A	1	3.65524726957868	Arsenite, 3 mM	6.14503722751336	4.67934717413233	Arsenite, 3 mM-YJR094W-A-1-12-31
RPL43B	YJR094W-A	2	8.43820276144634	Arsenite, 3 mM	3.46343858457974	4.27830137614316	Arsenite, 3 mM-YJR094W-A-1-12-31
RPL43B	YJR094W-A	4	18.6255183590584	Arsenite, 3 mM	2.55869078956468	3.56204600003949	Arsenite, 3 mM-YJR094W-A-1-12-31
RPL43B	YJR094W-A	5	23.7685258457464	Arsenite, 3 mM	2.8634487185362	3.27430352140912	Arsenite, 3 mM-YJR094W-A-1-12-31
RPL43B	YJR094W-A	6	28.9482122896628	Arsenite, 3 mM	2.77412138970386	3.04143919509188	Arsenite, 3 mM-YJR094W-A-1-12-31
RPL43B	YJR094W-A	7	34.0233496336193	Arsenite, 3 mM	2.62549686635244	2.866809791514	Arsenite, 3 mM-YJR094W-A-1-12-31
RPL43B	YJR094W-A	8	38.9067733892268	Arsenite, 3 mM	2.82054684948302	2.73883381207387	Arsenite, 3 mM-YJR094W-A-1-12-31
RPL43B	YJR094W-A	9	43.7112004754206	Arsenite, 3 mM	2.97001757174051	2.64196242841202	Arsenite, 3 mM-YJR094W-A-1-12-31
RPL43B	YJR094W-A	10	48.2631052437979	Arsenite, 3 mM	3.11841017591764	2.59891426431685	Arsenite, 3 mM-YJR094W-A-1-12-31
RPL43B	YJR094W-A	11	54.7026416103506	Arsenite, 3 mM	2.38439509010822	2.62714061389176	Arsenite, 3 mM-YJR094W-A-1-12-31
RPL43B	YJR094W-A	12	60.0469242872597	Arsenite, 3 mM	2.58925244347489	2.67625720664984	Arsenite, 3 mM-YJR094W-A-1-12-31
RPL43B	YJR094W-A	13	64.8267329356979	Arsenite, 3 mM	2.91388794675872	2.69815925216476	Arsenite, 3 mM-YJR094W-A-1-12-31
RPL43B	YJR094W-A	14	70.778114286684	Arsenite, 3 mM	2.55558916177634	2.70849848486267	Arsenite, 3 mM-YJR094W-A-1-12-31
RPL43B	YJR094W-A	15	76.9307773199385	Arsenite, 3 mM	2.36450815958137	2.72958457541222	Arsenite, 3 mM-YJR094W-A-1-12-31
RPL43B	YJR094W-A	16	81.8279331135698	Arsenite, 3 mM	2.81319549772247	2.74087634280506	Arsenite, 3 mM-YJR094W-A-1-12-31
RPL43B	YJR094W-A	17	86.7863726177888	Arsenite, 3 mM	2.95071599421427	2.75060314319657	Arsenite, 3 mM-YJR094W-A-1-12-31
RPL43B	YJR094W-A	18	91.972777812288	Arsenite, 3 mM	2.86510762642214	2.76506477536096	Arsenite, 3 mM-YJR094W-A-1-12-31
RPL43B	YJR094W-A	19	96.6544682885173	Arsenite, 3 mM	2.75621529691475	2.77485511357663	Arsenite, 3 mM-YJR094W-A-1-12-31
RPL43B	YJR094W-A	20	101.47723710027	Arsenite, 3 mM	2.97679981772967	2.77479211289099	Arsenite, 3 mM-YJR094W-A-1-12-31
RPL43B	YJR094W-A	21	106.53938131616	Arsenite, 3 mM	2.83961074079282	2.75969117253864	Arsenite, 3 mM-YJR094W-A-1-12-31
RPL43B	YJR094W-A	22	111.571618551244	Arsenite, 3 mM	2.56744536368347	2.73684949719981	Arsenite, 3 mM-YJR094W-A-1-12-31
RPL43B	YJR094W-A	23	116.609243825435	Arsenite, 3 mM	2.74110087053745	2.71595339936178	Arsenite, 3 mM-YJR094W-A-1-12-31
RPL43B	YJR094W-A	24	124.039483105492	Arsenite, 3 mM	2.15356660054125	2.68605421095848	Arsenite, 3 mM-YJR094W-A-1-12-31
RPL43B	YJR094W-A	25	129.15013617988	Arsenite, 3 mM	2.66829917016204	2.66133277672624	Arsenite, 3 mM-YJR094W-A-1-12-31
RPL43B	YJR094W-A	26	134.113300532689	Arsenite, 3 mM	2.99333107976996	2.63630573956562	Arsenite, 3 mM-YJR094W-A-1-12-31
RPL43B	YJR094W-A	27	138.978421103478	Arsenite, 3 mM	2.5860360474705	2.61261313307919	Arsenite, 3 mM-YJR094W-A-1-12-31
RPL43B	YJR094W-A	28	144.390701720519	Arsenite, 3 mM	2.55033275767302	2.58792437348645	Arsenite, 3 mM-YJR094W-A-1-12-31
RPL43B	YJR094W-A	29	149.976766832465	Arsenite, 3 mM	2.42210317904706	2.56284080442303	Arsenite, 3 mM-YJR094W-A-1-12-31
RPL43B	YJR094W-A	30	155.487041849336	Arsenite, 3 mM	2.65787689100867	2.53736970235901	Arsenite, 3 mM-YJR094W-A-1-12-31
RPL43B	YJR094W-A	1	3.58461383749681	Arsenite, 3 mM	6.49158456541526	5.01854654792778	Arsenite, 3 mM-YJR094W-A-1-13-30
RPL43B	YJR094W-A	2	8.32772331282501	Arsenite, 3 mM	3.52996254408828	4.51354064732437	Arsenite, 3 mM-YJR094W-A-1-13-30
RPL43B	YJR094W-A	4	18.3994563191095	Arsenite, 3 mM	2.58442017630491	3.63534987438051	Arsenite, 3 mM-YJR094W-A-1-13-30
RPL43B	YJR094W-A	5	23.613421558779	Arsenite, 3 mM	3.01918067786801	3.28630792137677	Arsenite, 3 mM-YJR094W-A-1-13-30
RPL43B	YJR094W-A	6	28.7225481851849	Arsenite, 3 mM	3.04747726479071	3.02308653618073	Arsenite, 3 mM-YJR094W-A-1-13-30
RPL43B	YJR094W-A	7	34.0486604567493	Arsenite, 3 mM	2.72480291501157	2.83128309252796	Arsenite, 3 mM-YJR094W-A-1-13-30
RPL43B	YJR094W-A	8	39.6315025135657	Arsenite, 3 mM	2.5999151602524	2.70555089531569	Arsenite, 3 mM-YJR094W-A-1-13-30
RPL43B	YJR094W-A	9	44.9620816750094	Arsenite, 3 mM	2.69355851694762	2.64273059404068	Arsenite, 3 mM-YJR094W-A-1-13-30
RPL43B	YJR094W-A	10	49.2704445302439	Arsenite, 3 mM	3.57475282360841	2.66214968304342	Arsenite, 3 mM-YJR094W-A-1-13-30
RPL43B	YJR094W-A	11	55.7279530035414	Arsenite, 3 mM	2.36577163817087	2.82066717233864	Arsenite, 3 mM-YJR094W-A-1-13-30
RPL43B	YJR094W-A	12	61.2541172243037	Arsenite, 3 mM	2.4900687199988	2.98808465934954	Arsenite, 3 mM-YJR094W-A-1-13-30
RPL43B	YJR094W-A	13	65.1629125466919	Arsenite, 3 mM	3.45097388251839	3.07447926901555	Arsenite, 3 mM-YJR094W-A-1-13-30
RPL43B	YJR094W-A	14	70.7559011242444	Arsenite, 3 mM	2.6962077429832	3.22199450123265	Arsenite, 3 mM-YJR094W-A-1-13-30
RPL43B	YJR094W-A	15	75.616348646737	Arsenite, 3 mM	3.08957883778725	3.38978096063985	Arsenite, 3 mM-YJR094W-A-1-13-30
RPL43B	YJR094W-A	16	82.4294184617493	Arsenite, 3 mM	2.1977068123753	3.5357718157513	Arsenite, 3 mM-YJR094W-A-1-13-30
RPL43B	YJR094W-A	17	84.8204200400518	Arsenite, 3 mM	5.96764303694271	3.54081536895479	Arsenite, 3 mM-YJR094W-A-1-13-30
RPL43B	YJR094W-A	18	89.546528247392	Arsenite, 3 mM	3.07098575865891	3.5190712713905	Arsenite, 3 mM-YJR094W-A-1-13-30
RPL43B	YJR094W-A	19	92.2886902096243	Arsenite, 3 mM	4.9636183447465	3.49506655443668	Arsenite, 3 mM-YJR094W-A-1-13-30
RPL43B	YJR094W-A	20	96.8505267852317	Arsenite, 3 mM	2.86244827932553	3.45232656234732	Arsenite, 3 mM-YJR094W-A-1-13-30
RPL43B	YJR094W-A	21	101.605323616875	Arsenite, 3 mM	3.00676027624551	3.37769939655041	Arsenite, 3 mM-YJR094W-A-1-13-30
RPL43B	YJR094W-A	22	106.414145939576	Arsenite, 3 mM	2.78702816061448	3.26534296579606	Arsenite, 3 mM-YJR094W-A-1-13-30
RPL43B	YJR094W-A	23	111.099074648631	Arsenite, 3 mM	3.02179686851943	3.16809624577425	Arsenite, 3 mM-YJR094W-A-1-13-30
RPL43B	YJR094W-A	24	118.223348506001	Arsenite, 3 mM	2.23782830711776	3.03418991820244	Arsenite, 3 mM-YJR094W-A-1-13-30
RPL43B	YJR094W-A	25	123.484281919814	Arsenite, 3 mM	2.66544451902337	2.9206654342189	Arsenite, 3 mM-YJR094W-A-1-13-30
RPL43B	YJR094W-A	26	127.701747927844	Arsenite, 3 mM	3.65088966407762	2.82883503769727	Arsenite, 3 mM-YJR094W-A-1-13-30
RPL43B	YJR094W-A	27	132.668731437676	Arsenite, 3 mM	2.85432429287293	2.72784789848981	Arsenite, 3 mM-YJR094W-A-1-13-30
RPL43B	YJR094W-A	28	138.163659819529	Arsenite, 3 mM	2.61629997464558	2.62638078768783	Arsenite, 3 mM-YJR094W-A-1-13-30
RPL43B	YJR094W-A	29	143.949200955439	Arsenite, 3 mM	2.18269266810961	2.52349101616052	Arsenite, 3 mM-YJR094W-A-1-13-30
RPL43B	YJR094W-A	30	149.844682462773	Arsenite, 3 mM	2.59275296924257	2.41911945267539	Arsenite, 3 mM-YJR094W-A-1-13-30
RPL43B	YJR094W-A	1	3.60086524201807	Arsenite, 3 mM	5.90662585093033	4.55238739370066	Arsenite, 3 mM-YJR094W-A-2-12-30
RPL43B	YJR094W-A	2	9.14340737845087	Arsenite, 3 mM	3.20527558920281	4.10557840635597	Arsenite, 3 mM-YJR094W-A-2-12-30
RPL43B	YJR094W-A	3	13.7764192965165	Arsenite, 3 mM	3.66350394520346	3.79338084978799	Arsenite, 3 mM-YJR094W-A-2-12-30
RPL43B	YJR094W-A	4	19.0272022191014	Arsenite, 3 mM	2.45468742276563	3.51554660451213	Arsenite, 3 mM-YJR094W-A-2-12-30
RPL43B	YJR094W-A	5	23.3838361359565	Arsenite, 3 mM	3.14379552461787	3.35689787131792	Arsenite, 3 mM-YJR094W-A-2-12-30
RPL43B	YJR094W-A	6	26.9196879608734	Arsenite, 3 mM	4.06446058370545	3.27444344866707	Arsenite, 3 mM-YJR094W-A-2-12-30
RPL43B	YJR094W-A	7	32.6059186428836	Arsenite, 3 mM	2.39933460373448	3.207573469978	Arsenite, 3 mM-YJR094W-A-2-12-30
RPL43B	YJR094W-A	8	38.0798095978368	Arsenite, 3 mM	2.68603834808101	3.19294257085536	Arsenite, 3 mM-YJR094W-A-2-12-30
RPL43B	YJR094W-A	9	42.4199483880217	Arsenite, 3 mM	3.35193419370994	3.27160198189355	Arsenite, 3 mM-YJR094W-A-2-12-30
RPL43B	YJR094W-A	10	46.041383309426	Arsenite, 3 mM	3.9034587671364	3.42019426544985	Arsenite, 3 mM-YJR094W-A-2-12-30
RPL43B	YJR094W-A	11	51.6855456733082	Arsenite, 3 mM	2.73313466881005	3.68534498638456	Arsenite, 3 mM-YJR094W-A-2-12-30
RPL43B	YJR094W-A	12	56.2701659131908	Arsenite, 3 mM	2.78705057486858	3.82410030424235	Arsenite, 3 mM-YJR094W-A-2-12-30
RPL43B	YJR094W-A	13	59.978485723539	Arsenite, 3 mM	4.18877750566324	3.90731211005215	Arsenite, 3 mM-YJR094W-A-2-12-30
RPL43B	YJR094W-A	14	66.7975027815584	Arsenite, 3 mM	2.3219744420814	4.06425698677478	Arsenite, 3 mM-YJR094W-A-2-12-30
RPL43B	YJR094W-A	15	68.5527170555053	Arsenite, 3 mM	9.14302858874757	4.07154562662718	Arsenite, 3 mM-YJR094W-A-2-12-30
RPL43B	YJR094W-A	16	72.7298302826766	Arsenite, 3 mM	3.47631989738329	4.00649402374437	Arsenite, 3 mM-YJR094W-A-2-12-30
RPL43B	YJR094W-A	17	77.5095922770495	Arsenite, 3 mM	3.18117434804459	3.83764355531252	Arsenite, 3 mM-YJR094W-A-2-12-30
RPL43B	YJR094W-A	18	81.715888741914	Arsenite, 3 mM	3.31612844654591	3.65742332188767	Arsenite, 3 mM-YJR094W-A-2-12-30
RPL43B	YJR094W-A	19	87.5183237825119	Arsenite, 3 mM	2.51339615085556	3.44951335303089	Arsenite, 3 mM-YJR094W-A-2-12-30
RPL43B	YJR094W-A	20	90.9291887320933	Arsenite, 3 mM	4.17941839823731	3.35685056861323	Arsenite, 3 mM-YJR094W-A-2-12-30
RPL43B	YJR094W-A	21	96.4646550708538	Arsenite, 3 mM	2.52914196686625	3.19573587670498	Arsenite, 3 mM-YJR094W-A-2-12-30
RPL43B	YJR094W-A	22	101.085985850335	Arsenite, 3 mM	2.80192838294325	3.06567151337864	Arsenite, 3 mM-YJR094W-A-2-12-30
RPL43B	YJR094W-A	23	107.105818388379	Arsenite, 3 mM	2.49767294889394	2.92609508797465	Arsenite, 3 mM-YJR094W-A-2-12-30
RPL43B	YJR094W-A	24	111.83649644147	Arsenite, 3 mM	3.27288382614895	2.84246252146326	Arsenite, 3 mM-YJR094W-A-2-12-30
RPL43B	YJR094W-A	25	117.567673349103	Arsenite, 3 mM	2.54749219850712	2.75539472426569	Arsenite, 3 mM-YJR094W-A-2-12-30
RPL43B	YJR094W-A	26	121.795693019529	Arsenite, 3 mM	3.42824800614623	2.69982650610644	Arsenite, 3 mM-YJR094W-A-2-12-30
RPL43B	YJR094W-A	27	125.729936867439	Arsenite, 3 mM	3.48679368931841	2.65375603862348	Arsenite, 3 mM-YJR094W-A-2-12-30
RPL43B	YJR094W-A	28	131.940994896461	Arsenite, 3 mM	2.25617767119551	2.59030290106249	Arsenite, 3 mM-YJR094W-A-2-12-30
RPL43B	YJR094W-A	29	137.496450003538	Arsenite, 3 mM	2.29005521709889	2.54316416424174	Arsenite, 3 mM-YJR094W-A-2-12-30
RPL43B	YJR094W-A	30	143.846711886972	Arsenite, 3 mM	2.32587981220925	2.5011631271311	Arsenite, 3 mM-YJR094W-A-2-12-30
RPL43B	YJR094W-A	1	3.52966052700744	Arsenite, 3 mM	6.34467702214373	4.71696084124478	Arsenite, 3 mM-YJR094W-A-2-12-31
RPL43B	YJR094W-A	2	8.82418960793328	Arsenite, 3 mM	3.31027053807442	4.28497648183011	Arsenite, 3 mM-YJR094W-A-2-12-31
RPL43B	YJR094W-A	3	13.5824796408983	Arsenite, 3 mM	3.50591459355001	3.95365580496622	Arsenite, 3 mM-YJR094W-A-2-12-31
RPL43B	YJR094W-A	4	18.7463595433213	Arsenite, 3 mM	2.51741270320137	3.66195294455642	Arsenite, 3 mM-YJR094W-A-2-12-31
RPL43B	YJR094W-A	5	23.0706116408605	Arsenite, 3 mM	3.15525560637799	3.48047086997265	Arsenite, 3 mM-YJR094W-A-2-12-31
RPL43B	YJR094W-A	6	26.5049774109238	Arsenite, 3 mM	4.28013977457313	3.37529215825443	Arsenite, 3 mM-YJR094W-A-2-12-31
RPL43B	YJR094W-A	7	31.6912192233409	Arsenite, 3 mM	2.54754323917048	3.26619524708483	Arsenite, 3 mM-YJR094W-A-2-12-31
RPL43B	YJR094W-A	8	36.7869374891764	Arsenite, 3 mM	2.78368293312129	3.1978769654138	Arsenite, 3 mM-YJR094W-A-2-12-31
RPL43B	YJR094W-A	9	41.0659898707413	Arsenite, 3 mM	3.16660431380961	3.20908854876155	Arsenite, 3 mM-YJR094W-A-2-12-31
RPL43B	YJR094W-A	10	44.5747814220212	Arsenite, 3 mM	3.65140469895282	3.27711147282956	Arsenite, 3 mM-YJR094W-A-2-12-31
RPL43B	YJR094W-A	11	48.9748882589437	Arsenite, 3 mM	3.1172784566341	3.38070968094591	Arsenite, 3 mM-YJR094W-A-2-12-31
RPL43B	YJR094W-A	12	53.2751220500617	Arsenite, 3 mM	3.43207278084793	3.44064354664491	Arsenite, 3 mM-YJR094W-A-2-12-31
RPL43B	YJR094W-A	13	56.5086821909055	Arsenite, 3 mM	4.37253587876085	3.46441363998326	Arsenite, 3 mM-YJR094W-A-2-12-31
RPL43B	YJR094W-A	14	63.2090444245197	Arsenite, 3 mM	2.27141854008283	3.52407741356307	Arsenite, 3 mM-YJR094W-A-2-12-31
RPL43B	YJR094W-A	15	66.3373344482022	Arsenite, 3 mM	4.74307246028707	3.52359234803902	Arsenite, 3 mM-YJR094W-A-2-12-31
RPL43B	YJR094W-A	16	70.7995661376975	Arsenite, 3 mM	3.13555962759792	3.46334225844425	Arsenite, 3 mM-YJR094W-A-2-12-31
RPL43B	YJR094W-A	17	75.2647368706356	Arsenite, 3 mM	3.13406028046714	3.35779455970026	Arsenite, 3 mM-YJR094W-A-2-12-31
RPL43B	YJR094W-A	18	79.3632483092041	Arsenite, 3 mM	3.3662810946519	3.25388406274145	Arsenite, 3 mM-YJR094W-A-2-12-31
RPL43B	YJR094W-A	19	83.1248798605328	Arsenite, 3 mM	3.22859095251336	3.17875254046245	Arsenite, 3 mM-YJR094W-A-2-12-31
RPL43B	YJR094W-A	20	86.8464276812851	Arsenite, 3 mM	3.58466435706028	3.119409804957	Arsenite, 3 mM-YJR094W-A-2-12-31
RPL43B	YJR094W-A	21	91.9105603431382	Arsenite, 3 mM	2.58961020017856	3.03502746233286	Arsenite, 3 mM-YJR094W-A-2-12-31
RPL43B	YJR094W-A	22	96.2963885796933	Arsenite, 3 mM	2.82261994482902	2.96467720772631	Arsenite, 3 mM-YJR094W-A-2-12-31
RPL43B	YJR094W-A	23	101.388563194778	Arsenite, 3 mM	2.60269240587948	2.89403393072748	Arsenite, 3 mM-YJR094W-A-2-12-31
RPL43B	YJR094W-A	24	106.71541713521	Arsenite, 3 mM	2.73411136663841	2.83176061359084	Arsenite, 3 mM-YJR094W-A-2-12-31
RPL43B	YJR094W-A	25	111.446376576777	Arsenite, 3 mM	2.98458317186328	2.78128136481992	Arsenite, 3 mM-YJR094W-A-2-12-31
RPL43B	YJR094W-A	26	116.508358928992	Arsenite, 3 mM	2.98557612527837	2.73317927368948	Arsenite, 3 mM-YJR094W-A-2-12-31
RPL43B	YJR094W-A	27	121.174931640768	Arsenite, 3 mM	2.7844283170763	2.69501676178899	Arsenite, 3 mM-YJR094W-A-2-12-31
RPL43B	YJR094W-A	28	126.172881768558	Arsenite, 3 mM	2.77761936199424	2.66063469699536	Arsenite, 3 mM-YJR094W-A-2-12-31
RPL43B	YJR094W-A	29	132.059389842677	Arsenite, 3 mM	2.33554596851331	2.627720987216	Arsenite, 3 mM-YJR094W-A-2-12-31
RPL43B	YJR094W-A	30	137.538512958303	Arsenite, 3 mM	2.64275793470822	2.60410663342968	Arsenite, 3 mM-YJR094W-A-2-12-31
RPL43B	YJR094W-A	1	3.54312334541049	Arsenite, 3 mM	6.34208048491415	4.70699854153255	Arsenite, 3 mM-YJR094W-A-2-13-30
RPL43B	YJR094W-A	2	8.7670973734669	Arsenite, 3 mM	3.31062145289941	4.30421211761004	Arsenite, 3 mM-YJR094W-A-2-13-30
RPL43B	YJR094W-A	3	13.4028832883781	Arsenite, 3 mM	3.94372153453208	4.0057832817364	Arsenite, 3 mM-YJR094W-A-2-13-30
RPL43B	YJR094W-A	4	18.6069831326222	Arsenite, 3 mM	2.5143786752015	3.74727085371842	Arsenite, 3 mM-YJR094W-A-2-13-30
RPL43B	YJR094W-A	5	22.9391820777351	Arsenite, 3 mM	3.1363183671405	3.60561861096831	Arsenite, 3 mM-YJR094W-A-2-13-30
RPL43B	YJR094W-A	6	26.322359970471	Arsenite, 3 mM	4.32119396173406	3.53898738299988	Arsenite, 3 mM-YJR094W-A-2-13-30
RPL43B	YJR094W-A	7	31.9196629958747	Arsenite, 3 mM	2.47649185942263	3.48920841939208	Arsenite, 3 mM-YJR094W-A-2-13-30
RPL43B	YJR094W-A	8	37.2089228704326	Arsenite, 3 mM	2.77375467052808	3.48164503072184	Arsenite, 3 mM-YJR094W-A-2-13-30
RPL43B	YJR094W-A	9	41.2576942667068	Arsenite, 3 mM	3.34052673471018	3.55812965423327	Arsenite, 3 mM-YJR094W-A-2-13-30
RPL43B	YJR094W-A	10	44.0944467604204	Arsenite, 3 mM	4.52058318786359	3.67443716793418	Arsenite, 3 mM-YJR094W-A-2-13-30
RPL43B	YJR094W-A	11	48.8041033126876	Arsenite, 3 mM	3.23462188346875	3.89619715246878	Arsenite, 3 mM-YJR094W-A-2-13-30
RPL43B	YJR094W-A	12	53.7661952057544	Arsenite, 3 mM	2.67428659783231	4.04406015892087	Arsenite, 3 mM-YJR094W-A-2-13-30
RPL43B	YJR094W-A	13	56.2192793599147	Arsenite, 3 mM	5.62734519586828	4.08049869178054	Arsenite, 3 mM-YJR094W-A-2-13-30
RPL43B	YJR094W-A	14	64.1116086140864	Arsenite, 3 mM	1.95665332038961	4.19545894856018	Arsenite, 3 mM-YJR094W-A-2-13-30
RPL43B	YJR094W-A	15	65.8860631142124	Arsenite, 3 mM	8.66217822413515	4.18850556766303	Arsenite, 3 mM-YJR094W-A-2-13-30
RPL43B	YJR094W-A	16	70.1661562185313	Arsenite, 3 mM	3.28488222391772	4.07865484289545	Arsenite, 3 mM-YJR094W-A-2-13-30
RPL43B	YJR094W-A	17	74.2830758662298	Arsenite, 3 mM	3.67241983390013	3.88614665236435	Arsenite, 3 mM-YJR094W-A-2-13-30
RPL43B	YJR094W-A	18	78.9351092622991	Arsenite, 3 mM	2.98700097462696	3.63922327018176	Arsenite, 3 mM-YJR094W-A-2-13-30
RPL43B	YJR094W-A	19	84.0069603524149	Arsenite, 3 mM	2.81743719231385	3.42820257472381	Arsenite, 3 mM-YJR094W-A-2-13-30
RPL43B	YJR094W-A	20	87.9464377348092	Arsenite, 3 mM	3.86353352478763	3.3050022668574	Arsenite, 3 mM-YJR094W-A-2-13-30
RPL43B	YJR094W-A	21	93.7216884448117	Arsenite, 3 mM	2.52935758389803	3.10964183768395	Arsenite, 3 mM-YJR094W-A-2-13-30
RPL43B	YJR094W-A	22	98.463769081962	Arsenite, 3 mM	2.73188800730178	2.96224203779356	Arsenite, 3 mM-YJR094W-A-2-13-30
RPL43B	YJR094W-A	23	103.532553176802	Arsenite, 3 mM	2.7933448141916	2.84574244049954	Arsenite, 3 mM-YJR094W-A-2-13-30
RPL43B	YJR094W-A	24	108.668174736919	Arsenite, 3 mM	2.94011137380848	2.77113540147048	Arsenite, 3 mM-YJR094W-A-2-13-30
RPL43B	YJR094W-A	25	113.396449528125	Arsenite, 3 mM	2.95557720693866	2.72344040036691	Arsenite, 3 mM-YJR094W-A-2-13-30
RPL43B	YJR094W-A	26	118.545212251954	Arsenite, 3 mM	2.93201096335215	2.69201110494827	Arsenite, 3 mM-YJR094W-A-2-13-30
RPL43B	YJR094W-A	27	122.957786466468	Arsenite, 3 mM	3.17960769240528	2.68020592733473	Arsenite, 3 mM-YJR094W-A-2-13-30
RPL43B	YJR094W-A	28	128.376323657487	Arsenite, 3 mM	2.52916545119297	2.68328775398753	Arsenite, 3 mM-YJR094W-A-2-13-30
RPL43B	YJR094W-A	29	134.209742395844	Arsenite, 3 mM	2.3913072923718	2.70902689315956	Arsenite, 3 mM-YJR094W-A-2-13-30
RPL43B	YJR094W-A	30	139.746138890925	Arsenite, 3 mM	2.72508118189913	2.75595469577425	Arsenite, 3 mM-YJR094W-A-2-13-30
RPL43B	YJR094W-A	1	3.94577979169123	Arsenite, 3 mM	5.04283005280751	4.17981946674529	Arsenite, 3 mM-YJR094W-A-3-12-30
RPL43B	YJR094W-A	2	9.67424976192508	Arsenite, 3 mM	3.02394076421757	3.80118422753533	Arsenite, 3 mM-YJR094W-A-3-12-30
RPL43B	YJR094W-A	3	14.4200689715545	Arsenite, 3 mM	3.59402019861046	3.52646621778184	Arsenite, 3 mM-YJR094W-A-3-12-30
RPL43B	YJR094W-A	4	19.1571459442414	Arsenite, 3 mM	2.73835063592598	3.28769031399212	Arsenite, 3 mM-YJR094W-A-3-12-30
RPL43B	YJR094W-A	5	23.4747817524844	Arsenite, 3 mM	2.9952871164472	3.10061970454126	Arsenite, 3 mM-YJR094W-A-3-12-30
RPL43B	YJR094W-A	6	28.7940501648187	Arsenite, 3 mM	2.82508709173707	2.90980327895816	Arsenite, 3 mM-YJR094W-A-3-12-30
RPL43B	YJR094W-A	7	33.1870229529065	Arsenite, 3 mM	3.0011502169607	2.78540006882102	Arsenite, 3 mM-YJR094W-A-3-12-30
RPL43B	YJR094W-A	8	39.2103389119077	Arsenite, 3 mM	2.40858806580916	2.66392545284484	Arsenite, 3 mM-YJR094W-A-3-12-30
RPL43B	YJR094W-A	9	44.4669715934154	Arsenite, 3 mM	2.68394244204324	2.60527045539215	Arsenite, 3 mM-YJR094W-A-3-12-30
RPL43B	YJR094W-A	10	48.0918450008956	Arsenite, 3 mM	3.81780093462647	2.58968975197381	Arsenite, 3 mM-YJR094W-A-3-12-30
RPL43B	YJR094W-A	11	53.6242668900496	Arsenite, 3 mM	2.44982909761269	2.60165680592433	Arsenite, 3 mM-YJR094W-A-3-12-30
RPL43B	YJR094W-A	12	61.160275472646	Arsenite, 3 mM	1.97658555097861	2.67982892443181	Arsenite, 3 mM-YJR094W-A-3-12-30
RPL43B	YJR094W-A	13	65.2475513696895	Arsenite, 3 mM	3.30249817203821	2.80306401148888	Arsenite, 3 mM-YJR094W-A-3-12-30
RPL43B	YJR094W-A	14	71.5475490842447	Arsenite, 3 mM	2.13986117940828	3.09947809842093	Arsenite, 3 mM-YJR094W-A-3-12-30
RPL43B	YJR094W-A	15	75.6645558524813	Arsenite, 3 mM	3.29822020563146	3.23328538726956	Arsenite, 3 mM-YJR094W-A-3-12-30
RPL43B	YJR094W-A	16	83.078850621641	Arsenite, 3 mM	2.09169805643011	3.39302523572514	Arsenite, 3 mM-YJR094W-A-3-12-30
RPL43B	YJR094W-A	17	86.3140605366402	Arsenite, 3 mM	4.27355201059006	3.46824978297332	Arsenite, 3 mM-YJR094W-A-3-12-30
RPL43B	YJR094W-A	18	90.7295203261161	Arsenite, 3 mM	3.12856197433634	3.5599262701862	Arsenite, 3 mM-YJR094W-A-3-12-30
RPL43B	YJR094W-A	19	92.9426021056352	Arsenite, 3 mM	7.0474063177197	3.59643822678842	Arsenite, 3 mM-YJR094W-A-3-12-30
RPL43B	YJR094W-A	20	96.7488620972644	Arsenite, 3 mM	3.53569217473307	3.64833457628442	Arsenite, 3 mM-YJR094W-A-3-12-30
RPL43B	YJR094W-A	21	102.587113458112	Arsenite, 3 mM	2.48440284109239	3.70541950493552	Arsenite, 3 mM-YJR094W-A-3-12-30
RPL43B	YJR094W-A	22	107.250202695514	Arsenite, 3 mM	2.72576602806222	3.72084016975158	Arsenite, 3 mM-YJR094W-A-3-12-30
RPL43B	YJR094W-A	23	111.16306677828	Arsenite, 3 mM	3.32739643002548	3.70579050858406	Arsenite, 3 mM-YJR094W-A-3-12-30
RPL43B	YJR094W-A	24	115.992944507602	Arsenite, 3 mM	2.83685733134067	3.65171177361531	Arsenite, 3 mM-YJR094W-A-3-12-30
RPL43B	YJR094W-A	25	122.463401772159	Arsenite, 3 mM	2.18081014788995	3.53162445760388	Arsenite, 3 mM-YJR094W-A-3-12-30
RPL43B	YJR094W-A	26	124.311159061843	Arsenite, 3 mM	7.84225647348307	3.48891909086951	Arsenite, 3 mM-YJR094W-A-3-12-30
RPL43B	YJR094W-A	27	130.418422160632	Arsenite, 3 mM	2.14908189225606	3.32673322873017	Arsenite, 3 mM-YJR094W-A-3-12-30
RPL43B	YJR094W-A	28	135.37771373875	Arsenite, 3 mM	2.64554742449165	3.17305328849325	Arsenite, 3 mM-YJR094W-A-3-12-30
RPL43B	YJR094W-A	29	140.561168916295	Arsenite, 3 mM	2.44065362135538	2.98726602159016	Arsenite, 3 mM-YJR094W-A-3-12-30
RPL43B	YJR094W-A	30	144.497082033024	Arsenite, 3 mM	3.4449640463682	2.82700249164073	Arsenite, 3 mM-YJR094W-A-3-12-30
RPL43B	YJR094W-A	1	4.05375564175718	Arsenite, 3 mM	5.65296233204907	4.47804505896256	Arsenite, 3 mM-YJR094W-A-3-12-31
RPL43B	YJR094W-A	2	9.86518095914902	Arsenite, 3 mM	2.99677753176777	4.01553626925384	Arsenite, 3 mM-YJR094W-A-3-12-31
RPL43B	YJR094W-A	3	14.4525261310085	Arsenite, 3 mM	3.84017454447948	3.6978723572459	Arsenite, 3 mM-YJR094W-A-3-12-31
RPL43B	YJR094W-A	4	19.1956993611129	Arsenite, 3 mM	2.71649022821787	3.41738383334725	Arsenite, 3 mM-YJR094W-A-3-12-31
RPL43B	YJR094W-A	5	23.2406115317437	Arsenite, 3 mM	3.31460890813429	3.21941265190816	Arsenite, 3 mM-YJR094W-A-3-12-31
RPL43B	YJR094W-A	6	28.8147463007802	Arsenite, 3 mM	2.64804738436425	3.00566939608809	Arsenite, 3 mM-YJR094W-A-3-12-31
RPL43B	YJR094W-A	7	33.3019041229347	Arsenite, 3 mM	2.92829819872609	2.87790123231706	Arsenite, 3 mM-YJR094W-A-3-12-31
RPL43B	YJR094W-A	8	39.322572833362	Arsenite, 3 mM	2.34185990784664	2.75983779780307	Arsenite, 3 mM-YJR094W-A-3-12-31
RPL43B	YJR094W-A	9	44.6389287366326	Arsenite, 3 mM	2.7418903389971	2.74713133740101	Arsenite, 3 mM-YJR094W-A-3-12-31
RPL43B	YJR094W-A	10	48.2630297864714	Arsenite, 3 mM	3.76851423474613	2.79813017383671	Arsenite, 3 mM-YJR094W-A-3-12-31
RPL43B	YJR094W-A	11	53.8402989287413	Arsenite, 3 mM	2.60400910504635	2.92577041376745	Arsenite, 3 mM-YJR094W-A-3-12-31
RPL43B	YJR094W-A	12	61.7545716363841	Arsenite, 3 mM	2.0787506538552	3.09795988889565	Arsenite, 3 mM-YJR094W-A-3-12-31
RPL43B	YJR094W-A	13	65.6895909008188	Arsenite, 3 mM	3.66040505275023	3.19408195582677	Arsenite, 3 mM-YJR094W-A-3-12-31
RPL43B	YJR094W-A	14	71.8469180250566	Arsenite, 3 mM	2.38157901055043	3.39872688629732	Arsenite, 3 mM-YJR094W-A-3-12-31
RPL43B	YJR094W-A	15	75.9065748322381	Arsenite, 3 mM	3.37776928381954	3.47531998756877	Arsenite, 3 mM-YJR094W-A-3-12-31
RPL43B	YJR094W-A	16	83.6547552410091	Arsenite, 3 mM	2.13278036675196	3.4782399239715	Arsenite, 3 mM-YJR094W-A-3-12-31
RPL43B	YJR094W-A	17	85.3831897064982	Arsenite, 3 mM	8.24585801761343	3.46934767186703	Arsenite, 3 mM-YJR094W-A-3-12-31
RPL43B	YJR094W-A	18	92.1310283333243	Arsenite, 3 mM	2.50564799153715	3.42135200209924	Arsenite, 3 mM-YJR094W-A-3-12-31
RPL43B	YJR094W-A	19	97.2809369114581	Arsenite, 3 mM	2.80359068936883	3.38853033889559	Arsenite, 3 mM-YJR094W-A-3-12-31
RPL43B	YJR094W-A	20	102.017479439033	Arsenite, 3 mM	3.09531181024248	3.35167725308781	Arsenite, 3 mM-YJR094W-A-3-12-31
RPL43B	YJR094W-A	21	107.6250874799	Arsenite, 3 mM	2.65792541342483	3.28262525913945	Arsenite, 3 mM-YJR094W-A-3-12-31
RPL43B	YJR094W-A	22	114.070660907087	Arsenite, 3 mM	2.08561963097356	3.19516743576417	Arsenite, 3 mM-YJR094W-A-3-12-31
RPL43B	YJR094W-A	23	117.842658874979	Arsenite, 3 mM	3.89838243608755	3.15211349258427	Arsenite, 3 mM-YJR094W-A-3-12-31
RPL43B	YJR094W-A	24	123.143411909136	Arsenite, 3 mM	2.7257751387636	3.09546685719319	Arsenite, 3 mM-YJR094W-A-3-12-31
RPL43B	YJR094W-A	25	129.70742764425	Arsenite, 3 mM	2.32498556387988	3.01851274155298	Arsenite, 3 mM-YJR094W-A-3-12-31
RPL43B	YJR094W-A	26	132.424482907772	Arsenite, 3 mM	5.38643398939106	2.98662708043193	Arsenite, 3 mM-YJR094W-A-3-12-31
RPL43B	YJR094W-A	27	138.852481285931	Arsenite, 3 mM	2.18581061889317	2.91657324026424	Arsenite, 3 mM-YJR094W-A-3-12-31
RPL43B	YJR094W-A	28	144.630994334501	Arsenite, 3 mM	2.51121204058112	2.86095264584807	Arsenite, 3 mM-YJR094W-A-3-12-31
RPL43B	YJR094W-A	29	149.001044835686	Arsenite, 3 mM	3.08197013293027	2.82041801910284	Arsenite, 3 mM-YJR094W-A-3-12-31
RPL43B	YJR094W-A	30	154.585725413042	Arsenite, 3 mM	2.61084659066751	2.76847671894017	Arsenite, 3 mM-YJR094W-A-3-12-31
RPL43B	YJR094W-A	1	4.28258782028248	Arsenite, 3 mM	5.60329304184895	4.28688794141172	Arsenite, 3 mM-YJR094W-A-3-13-30
RPL43B	YJR094W-A	2	9.99896330530071	Arsenite, 3 mM	3.01506110703529	3.9530388432838	Arsenite, 3 mM-YJR094W-A-3-13-30
RPL43B	YJR094W-A	3	14.7992160921003	Arsenite, 3 mM	3.67037672931225	3.709249162378	Arsenite, 3 mM-YJR094W-A-3-13-30
RPL43B	YJR094W-A	4	19.6075784779559	Arsenite, 3 mM	2.73119603199239	3.50222113696652	Arsenite, 3 mM-YJR094W-A-3-13-30
RPL43B	YJR094W-A	5	23.8903662984982	Arsenite, 3 mM	3.09305932751153	3.35174299865348	Arsenite, 3 mM-YJR094W-A-3-13-30
RPL43B	YJR094W-A	6	28.6403913643171	Arsenite, 3 mM	3.30138252029154	3.21985440377511	Arsenite, 3 mM-YJR094W-A-3-13-30
RPL43B	YJR094W-A	7	33.3974207979341	Arsenite, 3 mM	2.96541919818143	3.11959673099516	Arsenite, 3 mM-YJR094W-A-3-13-30
RPL43B	YJR094W-A	8	39.3605652467637	Arsenite, 3 mM	2.55441132369452	3.03086004189986	Arsenite, 3 mM-YJR094W-A-3-13-30
RPL43B	YJR094W-A	9	45.7157074951956	Arsenite, 3 mM	2.25671917636886	3.0246309822475	Arsenite, 3 mM-YJR094W-A-3-13-30
RPL43B	YJR094W-A	10	48.4243450472517	Arsenite, 3 mM	5.44144284949952	3.0535329577454	Arsenite, 3 mM-YJR094W-A-3-13-30
RPL43B	YJR094W-A	11	53.9688197087908	Arsenite, 3 mM	2.72459517885447	3.13894930366582	Arsenite, 3 mM-YJR094W-A-3-13-30
RPL43B	YJR094W-A	12	61.7022645177055	Arsenite, 3 mM	2.01489773907625	3.23703869570085	Arsenite, 3 mM-YJR094W-A-3-13-30
RPL43B	YJR094W-A	13	65.3452189340314	Arsenite, 3 mM	3.87705038090624	3.2660966575061	Arsenite, 3 mM-YJR094W-A-3-13-30
RPL43B	YJR094W-A	14	71.3140079585726	Arsenite, 3 mM	2.3359523901913	3.32020769302754	Arsenite, 3 mM-YJR094W-A-3-13-30
RPL43B	YJR094W-A	15	75.0200606323116	Arsenite, 3 mM	3.96023934820465	3.33785869927139	Arsenite, 3 mM-YJR094W-A-3-13-30
RPL43B	YJR094W-A	16	83.4668769090269	Arsenite, 3 mM	1.97934441643616	3.34348964792801	Arsenite, 3 mM-YJR094W-A-3-13-30
RPL43B	YJR094W-A	17	85.7603913563156	Arsenite, 3 mM	6.43393669833858	3.34306086190865	Arsenite, 3 mM-YJR094W-A-3-13-30
RPL43B	YJR094W-A	18	90.7401255707282	Arsenite, 3 mM	2.77710356102785	3.3409711738464	Arsenite, 3 mM-YJR094W-A-3-13-30
RPL43B	YJR094W-A	19	96.4341646265371	Arsenite, 3 mM	2.51254131793317	3.33901794537654	Arsenite, 3 mM-YJR094W-A-3-13-30
RPL43B	YJR094W-A	20	100.481715372173	Arsenite, 3 mM	3.48830352642468	3.33555300459344	Arsenite, 3 mM-YJR094W-A-3-13-30
RPL43B	YJR094W-A	21	106.366409540537	Arsenite, 3 mM	2.50235170753431	3.32026793952123	Arsenite, 3 mM-YJR094W-A-3-13-30
RPL43B	YJR094W-A	22	111.95480684872	Arsenite, 3 mM	2.51089913862531	3.29520050097215	Arsenite, 3 mM-YJR094W-A-3-13-30
RPL43B	YJR094W-A	23	114.963139550094	Arsenite, 3 mM	4.64082509339304	3.27770939460345	Arsenite, 3 mM-YJR094W-A-3-13-30
RPL43B	YJR094W-A	24	119.670519796731	Arsenite, 3 mM	3.0691279217194	3.24422018881816	Arsenite, 3 mM-YJR094W-A-3-13-30
RPL43B	YJR094W-A	25	124.723286658078	Arsenite, 3 mM	2.67888336255392	3.20039749475519	Arsenite, 3 mM-YJR094W-A-3-13-30
RPL43B	YJR094W-A	26	127.772290734126	Arsenite, 3 mM	4.53331614648686	3.17070463396711	Arsenite, 3 mM-YJR094W-A-3-13-30
RPL43B	YJR094W-A	27	132.661098384585	Arsenite, 3 mM	2.78327803726207	3.11910058652455	Arsenite, 3 mM-YJR094W-A-3-13-30
RPL43B	YJR094W-A	28	138.570670106741	Arsenite, 3 mM	2.42785079071214	3.04950131458834	Arsenite, 3 mM-YJR094W-A-3-13-30
RPL43B	YJR094W-A	29	142.311282825159	Arsenite, 3 mM	3.50878933218999	3.00039663743646	Arsenite, 3 mM-YJR094W-A-3-13-30
RPL43B	YJR094W-A	30	147.659937603514	Arsenite, 3 mM	2.72219808457284	2.92309110683767	Arsenite, 3 mM-YJR094W-A-3-13-30
YUH1	YJR099W	1	3.11345258543932	Arsenite, 3 mM	9.13886220997845	6.1673474638226	Arsenite, 3 mM-YJR099W-0-6-6
YUH1	YJR099W	2	7.21857208899201	Arsenite, 3 mM	4.45764292814924	5.55581329650465	Arsenite, 3 mM-YJR099W-0-6-6
YUH1	YJR099W	3	11.9209754754329	Arsenite, 3 mM	3.48751766335705	4.93812146367298	Arsenite, 3 mM-YJR099W-0-6-6
YUH1	YJR099W	4	15.0313646074429	Arsenite, 3 mM	3.90448363300065	4.58746326100643	Arsenite, 3 mM-YJR099W-0-6-6
YUH1	YJR099W	5	19.1325844516096	Arsenite, 3 mM	3.56151778206676	4.20253846890896	Arsenite, 3 mM-YJR099W-0-6-6
YUH1	YJR099W	6	23.8500967354601	Arsenite, 3 mM	3.38862646836478	3.85641768071879	Arsenite, 3 mM-YJR099W-0-6-6
YUH1	YJR099W	7	29.5196006288495	Arsenite, 3 mM	2.62628797843754	3.54989958735507	Arsenite, 3 mM-YJR099W-0-6-6
YUH1	YJR099W	8	34.7076287837658	Arsenite, 3 mM	3.00630119998473	3.34597414972403	Arsenite, 3 mM-YJR099W-0-6-6
YUH1	YJR099W	9	38.9648150651624	Arsenite, 3 mM	3.47726622612136	3.29888220998652	Arsenite, 3 mM-YJR099W-0-6-6
YUH1	YJR099W	10	43.1349822306522	Arsenite, 3 mM	3.43581647327739	3.38019750460392	Arsenite, 3 mM-YJR099W-0-6-6
YUH1	YJR099W	11	47.1333377123558	Arsenite, 3 mM	3.81038695610207	3.49106998591428	Arsenite, 3 mM-YJR099W-0-6-6
YUH1	YJR099W	12	51.2850888453362	Arsenite, 3 mM	3.6641465591836	3.55242602643298	Arsenite, 3 mM-YJR099W-0-6-6
YUH1	YJR099W	13	54.4586111588059	Arsenite, 3 mM	4.54600028673737	3.56560742246391	Arsenite, 3 mM-YJR099W-0-6-6
YUH1	YJR099W	14	59.304369472403	Arsenite, 3 mM	3.01566034027519	3.59609501631449	Arsenite, 3 mM-YJR099W-0-6-6
YUH1	YJR099W	15	63.6015536310406	Arsenite, 3 mM	3.33077429602085	3.59066956556507	Arsenite, 3 mM-YJR099W-0-6-6
YUH1	YJR099W	16	67.898067203965	Arsenite, 3 mM	3.49438840744249	3.51152441222312	Arsenite, 3 mM-YJR099W-0-6-6
YUH1	YJR099W	17	72.6525761260503	Arsenite, 3 mM	3.49307278144433	3.36128930258031	Arsenite, 3 mM-YJR099W-0-6-6
YUH1	YJR099W	18	77.6504483885881	Arsenite, 3 mM	3.09542140010945	3.20047926186942	Arsenite, 3 mM-YJR099W-0-6-6
YUH1	YJR099W	19	81.7123804181279	Arsenite, 3 mM	3.62530245999935	3.11814772728832	Arsenite, 3 mM-YJR099W-0-6-6
YUH1	YJR099W	20	86.8976543640814	Arsenite, 3 mM	2.94100066649119	3.07494816581156	Arsenite, 3 mM-YJR099W-0-6-6
YUH1	YJR099W	21	92.3721909840829	Arsenite, 3 mM	2.62305410279716	3.05650707029069	Arsenite, 3 mM-YJR099W-0-6-6
YUH1	YJR099W	22	97.8908671609689	Arsenite, 3 mM	2.43826376125039	3.05680564672835	Arsenite, 3 mM-YJR099W-0-6-6
YUH1	YJR099W	23	102.184450787953	Arsenite, 3 mM	3.46968479927559	3.06401583416084	Arsenite, 3 mM-YJR099W-0-6-6
YUH1	YJR099W	24	107.258105857107	Arsenite, 3 mM	3.18018951853548	3.0821476301239	Arsenite, 3 mM-YJR099W-0-6-6
YUH1	YJR099W	25	111.794324740319	Arsenite, 3 mM	3.20539748910375	3.1109493016258	Arsenite, 3 mM-YJR099W-0-6-6
YUH1	YJR099W	26	116.318230004656	Arsenite, 3 mM	3.45150472665619	3.1500914022246	Arsenite, 3 mM-YJR099W-0-6-6
YUH1	YJR099W	27	120.816162849447	Arsenite, 3 mM	3.3324788006766	3.19797573861988	Arsenite, 3 mM-YJR099W-0-6-6
YUH1	YJR099W	28	125.141717206038	Arsenite, 3 mM	3.28206238893659	3.251508559627	Arsenite, 3 mM-YJR099W-0-6-6
YUH1	YJR099W	29	129.820664739249	Arsenite, 3 mM	3.35520129893145	3.31817469348424	Arsenite, 3 mM-YJR099W-0-6-6
YUH1	YJR099W	30	135.122507246622	Arsenite, 3 mM	3.13219120479452	3.40595685906644	Arsenite, 3 mM-YJR099W-0-6-6
YUH1	YJR099W	1	3.15699559518144	Arsenite, 3 mM	9.07812332150201	6.05514262421044	Arsenite, 3 mM-YJR099W-0-6-7
YUH1	YJR099W	2	7.45627738496863	Arsenite, 3 mM	4.33948473858525	5.44464247284475	Arsenite, 3 mM-YJR099W-0-6-7
YUH1	YJR099W	3	12.2979842581341	Arsenite, 3 mM	3.42364303304887	4.82831043846074	Arsenite, 3 mM-YJR099W-0-6-7
YUH1	YJR099W	4	15.5804040688486	Arsenite, 3 mM	3.81100301766606	4.46157860847299	Arsenite, 3 mM-YJR099W-0-6-7
YUH1	YJR099W	5	20.7620069284001	Arsenite, 3 mM	3.13224219841066	3.97380578254541	Arsenite, 3 mM-YJR099W-0-6-7
YUH1	YJR099W	6	26.0075663658185	Arsenite, 3 mM	3.18813278820187	3.58157268013378	Arsenite, 3 mM-YJR099W-0-6-7
YUH1	YJR099W	7	32.1723915335267	Arsenite, 3 mM	2.69499593133737	3.22923971332181	Arsenite, 3 mM-YJR099W-0-6-7
YUH1	YJR099W	8	39.4237457491518	Arsenite, 3 mM	2.36776489230454	2.93087282229924	Arsenite, 3 mM-YJR099W-0-6-7
YUH1	YJR099W	9	44.5356190202025	Arsenite, 3 mM	2.89550626449306	2.86014136033635	Arsenite, 3 mM-YJR099W-0-6-7
YUH1	YJR099W	10	48.5138284397256	Arsenite, 3 mM	3.94662521396318	2.90930191248004	Arsenite, 3 mM-YJR099W-0-6-7
YUH1	YJR099W	11	54.1028786161275	Arsenite, 3 mM	2.77077355270261	3.03515767585769	Arsenite, 3 mM-YJR099W-0-6-7
YUH1	YJR099W	12	59.8568041613944	Arsenite, 3 mM	2.58869321428232	3.11008980382868	Arsenite, 3 mM-YJR099W-0-6-7
YUH1	YJR099W	13	63.5617170706272	Arsenite, 3 mM	4.11189813184905	3.1216815699298	Arsenite, 3 mM-YJR099W-0-6-7
YUH1	YJR099W	14	69.8000308890514	Arsenite, 3 mM	2.48890159123358	3.15778893061594	Arsenite, 3 mM-YJR099W-0-6-7
YUH1	YJR099W	15	74.3864398622091	Arsenite, 3 mM	3.38576994247804	3.1580171733066	Arsenite, 3 mM-YJR099W-0-6-7
YUH1	YJR099W	16	79.4415882793339	Arsenite, 3 mM	3.06321526509342	3.10027716365619	Arsenite, 3 mM-YJR099W-0-6-7
YUH1	YJR099W	17	84.277764327232	Arsenite, 3 mM	3.4911904968818	3.00737820708352	Arsenite, 3 mM-YJR099W-0-6-7
YUH1	YJR099W	18	89.8032608667925	Arsenite, 3 mM	2.83894950833855	2.8973929981658	Arsenite, 3 mM-YJR099W-0-6-7
YUH1	YJR099W	19	94.6061708249861	Arsenite, 3 mM	2.91062403366333	2.83359728852617	Arsenite, 3 mM-YJR099W-0-6-7
YUH1	YJR099W	20	100.252871437591	Arsenite, 3 mM	2.62730043305878	2.78964360312107	Arsenite, 3 mM-YJR099W-0-6-7
YUH1	YJR099W	21	105.800374024745	Arsenite, 3 mM	2.54009751137598	2.75372712718805	Arsenite, 3 mM-YJR099W-0-6-7
YUH1	YJR099W	22	111.471571798614	Arsenite, 3 mM	2.30388930687404	2.7339331223275	Arsenite, 3 mM-YJR099W-0-6-7
YUH1	YJR099W	23	116.572656703181	Arsenite, 3 mM	2.81378875329167	2.73866811773524	Arsenite, 3 mM-YJR099W-0-6-7
YUH1	YJR099W	24	122.19438255214	Arsenite, 3 mM	2.78399100985207	2.76625460818833	Arsenite, 3 mM-YJR099W-0-6-7
YUH1	YJR099W	25	127.457083321034	Arsenite, 3 mM	2.67833267842126	2.80777336672461	Arsenite, 3 mM-YJR099W-0-6-7
YUH1	YJR099W	26	131.951373302824	Arsenite, 3 mM	3.30087009438957	2.8567779113246	Arsenite, 3 mM-YJR099W-0-6-7
YUH1	YJR099W	27	136.663311013276	Arsenite, 3 mM	3.05310337834553	2.92298534537723	Arsenite, 3 mM-YJR099W-0-6-7
YUH1	YJR099W	28	141.354123243321	Arsenite, 3 mM	3.02193223531135	3.00419568582417	Arsenite, 3 mM-YJR099W-0-6-7
YUH1	YJR099W	29	146.686147044203	Arsenite, 3 mM	2.86992404860605	3.11362397730154	Arsenite, 3 mM-YJR099W-0-6-7
YUH1	YJR099W	30	151.613179118139	Arsenite, 3 mM	3.23804671845413	3.23013088651175	Arsenite, 3 mM-YJR099W-0-6-7
YUH1	YJR099W	1	3.03893429963798	Arsenite, 3 mM	9.64572307595096	6.43321374336801	Arsenite, 3 mM-YJR099W-0-7-6
YUH1	YJR099W	2	7.36027764272993	Arsenite, 3 mM	4.27711003369216	5.72798986875553	Arsenite, 3 mM-YJR099W-0-7-6
YUH1	YJR099W	3	12.153965658462	Arsenite, 3 mM	3.47510645109202	5.03097945592441	Arsenite, 3 mM-YJR099W-0-7-6
YUH1	YJR099W	4	15.3369006158085	Arsenite, 3 mM	3.84338275624293	4.62553401281461	Arsenite, 3 mM-YJR099W-0-7-6
YUH1	YJR099W	5	19.408331695151	Arsenite, 3 mM	3.82213003821941	4.17874835028767	Arsenite, 3 mM-YJR099W-0-7-6
YUH1	YJR099W	6	23.7818442559118	Arsenite, 3 mM	3.51793053313001	3.78098326756586	Arsenite, 3 mM-YJR099W-0-7-6
YUH1	YJR099W	7	29.9048941279737	Arsenite, 3 mM	2.49458481285023	3.34635292702221	Arsenite, 3 mM-YJR099W-0-7-6
YUH1	YJR099W	8	35.6210969151314	Arsenite, 3 mM	2.77104024002867	3.04503123955622	Arsenite, 3 mM-YJR099W-0-7-6
YUH1	YJR099W	9	40.6927731903444	Arsenite, 3 mM	2.99589977589425	2.93006765412271	Arsenite, 3 mM-YJR099W-0-7-6
YUH1	YJR099W	10	44.5073295833373	Arsenite, 3 mM	4.08456038131751	2.95549916835071	Arsenite, 3 mM-YJR099W-0-7-6
YUH1	YJR099W	11	50.1835643618568	Arsenite, 3 mM	2.6533028583016	3.06705765269443	Arsenite, 3 mM-YJR099W-0-7-6
YUH1	YJR099W	12	55.5495744656921	Arsenite, 3 mM	2.91163166331822	3.1367584457393	Arsenite, 3 mM-YJR099W-0-7-6
YUH1	YJR099W	13	59.4579534176929	Arsenite, 3 mM	3.71212317522717	3.16979939050752	Arsenite, 3 mM-YJR099W-0-7-6
YUH1	YJR099W	14	65.3608533951849	Arsenite, 3 mM	2.68629741669334	3.26003117524008	Arsenite, 3 mM-YJR099W-0-7-6
YUH1	YJR099W	15	70.1102327559697	Arsenite, 3 mM	3.23183415270803	3.29398046672232	Arsenite, 3 mM-YJR099W-0-7-6
YUH1	YJR099W	16	74.9742684225033	Arsenite, 3 mM	3.06410707457972	3.27342430341355	Arsenite, 3 mM-YJR099W-0-7-6
YUH1	YJR099W	17	79.0080516814658	Arsenite, 3 mM	4.2284657372495	3.24168863678324	Arsenite, 3 mM-YJR099W-0-7-6
YUH1	YJR099W	18	84.4747860860658	Arsenite, 3 mM	2.99105368971306	3.18917317187828	Arsenite, 3 mM-YJR099W-0-7-6
YUH1	YJR099W	19	88.5939333654966	Arsenite, 3 mM	3.60842662114682	3.15084466274189	Arsenite, 3 mM-YJR099W-0-7-6
YUH1	YJR099W	20	93.8645065824231	Arsenite, 3 mM	2.84628921839649	3.0844268880478	Arsenite, 3 mM-YJR099W-0-7-6
YUH1	YJR099W	21	99.5876825500791	Arsenite, 3 mM	2.49886031886247	2.98801377147664	Arsenite, 3 mM-YJR099W-0-7-6
YUH1	YJR099W	22	104.836220958361	Arsenite, 3 mM	2.48650108835735	2.90985947691122	Arsenite, 3 mM-YJR099W-0-7-6
YUH1	YJR099W	23	109.356238065896	Arsenite, 3 mM	3.39712303853483	2.87418746183898	Arsenite, 3 mM-YJR099W-0-7-6
YUH1	YJR099W	24	114.879671292454	Arsenite, 3 mM	2.72182523143923	2.86062224910928	Arsenite, 3 mM-YJR099W-0-7-6
YUH1	YJR099W	25	120.111509620737	Arsenite, 3 mM	2.52392766185955	2.85946388217735	Arsenite, 3 mM-YJR099W-0-7-6
YUH1	YJR099W	26	124.825187297167	Arsenite, 3 mM	3.01484973822239	2.87406694763863	Arsenite, 3 mM-YJR099W-0-7-6
YUH1	YJR099W	27	129.529267427872	Arsenite, 3 mM	2.71821970515335	2.90871288391243	Arsenite, 3 mM-YJR099W-0-7-6
YUH1	YJR099W	28	134.210508390379	Arsenite, 3 mM	2.74079789213351	2.96532393998126	Arsenite, 3 mM-YJR099W-0-7-6
YUH1	YJR099W	29	139.181145063121	Arsenite, 3 mM	2.86014051410629	3.0458680825089	Arsenite, 3 mM-YJR099W-0-7-6
YUH1	YJR099W	30	143.212855625885	Arsenite, 3 mM	3.61004678013896	3.12399502411578	Arsenite, 3 mM-YJR099W-0-7-6
YUH1	YJR099W	1	3.40014305648972	Arsenite, 3 mM	8.97070036526732	6.31870658495361	Arsenite, 3 mM-YJR099W-1-6-6
YUH1	YJR099W	2	7.87262434039181	Arsenite, 3 mM	4.0292903819928	5.63098152993247	Arsenite, 3 mM-YJR099W-1-6-6
YUH1	YJR099W	4	14.8432643006051	Arsenite, 3 mM	3.7647649723631	4.70891706979655	Arsenite, 3 mM-YJR099W-1-6-6
YUH1	YJR099W	5	19.2751901848118	Arsenite, 3 mM	3.28188891446863	4.22499465626882	Arsenite, 3 mM-YJR099W-1-6-6
YUH1	YJR099W	6	24.1187764161458	Arsenite, 3 mM	3.29921646149676	3.79762660585752	Arsenite, 3 mM-YJR099W-1-6-6
YUH1	YJR099W	7	28.7835529664705	Arsenite, 3 mM	2.93918313554473	3.4794747554974	Arsenite, 3 mM-YJR099W-1-6-6
YUH1	YJR099W	8	33.6849667669458	Arsenite, 3 mM	3.09770690888817	3.22472417819545	Arsenite, 3 mM-YJR099W-1-6-6
YUH1	YJR099W	9	37.861322778489	Arsenite, 3 mM	3.36106551107104	3.0571392824675	Arsenite, 3 mM-YJR099W-1-6-6
YUH1	YJR099W	10	42.5694755172268	Arsenite, 3 mM	3.2533940494109	2.98597053940793	Arsenite, 3 mM-YJR099W-1-6-6
YUH1	YJR099W	11	47.8002218001952	Arsenite, 3 mM	2.8831627825595	3.05984853565616	Arsenite, 3 mM-YJR099W-1-6-6
YUH1	YJR099W	12	52.9830095336959	Arsenite, 3 mM	2.97338284953138	3.17343370393994	Arsenite, 3 mM-YJR099W-1-6-6
YUH1	YJR099W	13	56.5968142407427	Arsenite, 3 mM	4.23841110630605	3.21173074277146	Arsenite, 3 mM-YJR099W-1-6-6
YUH1	YJR099W	14	61.6854306640089	Arsenite, 3 mM	3.04943245831951	3.23473825259058	Arsenite, 3 mM-YJR099W-1-6-6
YUH1	YJR099W	15	67.7132506847476	Arsenite, 3 mM	2.68299867848889	3.27327676345128	Arsenite, 3 mM-YJR099W-1-6-6
YUH1	YJR099W	16	72.8865849463164	Arsenite, 3 mM	2.96820493530435	3.27725553300786	Arsenite, 3 mM-YJR099W-1-6-6
YUH1	YJR099W	17	77.4383186606479	Arsenite, 3 mM	3.52301452636541	3.2433930975698	Arsenite, 3 mM-YJR099W-1-6-6
YUH1	YJR099W	18	82.0414849678328	Arsenite, 3 mM	3.60335362176651	3.19053634273529	Arsenite, 3 mM-YJR099W-1-6-6
YUH1	YJR099W	19	86.4001237961009	Arsenite, 3 mM	3.51247901341603	3.13863181457826	Arsenite, 3 mM-YJR099W-1-6-6
YUH1	YJR099W	20	91.3254782395348	Arsenite, 3 mM	3.12433422689449	3.09632755203436	Arsenite, 3 mM-YJR099W-1-6-6
YUH1	YJR099W	21	96.6261024321135	Arsenite, 3 mM	2.64291173880989	3.07617796238775	Arsenite, 3 mM-YJR099W-1-6-6
YUH1	YJR099W	22	102.119180394207	Arsenite, 3 mM	2.59261383948035	3.06046250263586	Arsenite, 3 mM-YJR099W-1-6-6
YUH1	YJR099W	23	106.583416115047	Arsenite, 3 mM	3.13208656694933	3.03696771449646	Arsenite, 3 mM-YJR099W-1-6-6
YUH1	YJR099W	24	112.281300178449	Arsenite, 3 mM	2.84203523804285	2.99266074248541	Arsenite, 3 mM-YJR099W-1-6-6
YUH1	YJR099W	25	117.464392277075	Arsenite, 3 mM	2.95599792507606	2.94755621511047	Arsenite, 3 mM-YJR099W-1-6-6
YUH1	YJR099W	26	121.548869584558	Arsenite, 3 mM	3.5657998977913	2.90874122856535	Arsenite, 3 mM-YJR099W-1-6-6
YUH1	YJR099W	27	126.504996550898	Arsenite, 3 mM	2.85925488646954	2.85771636417563	Arsenite, 3 mM-YJR099W-1-6-6
YUH1	YJR099W	28	131.635408564795	Arsenite, 3 mM	2.84968021210905	2.80003082620728	Arsenite, 3 mM-YJR099W-1-6-6
YUH1	YJR099W	29	137.050689745964	Arsenite, 3 mM	2.63307240286963	2.73349075810327	Arsenite, 3 mM-YJR099W-1-6-6
YUH1	YJR099W	30	143.011953458246	Arsenite, 3 mM	2.52511783615672	2.65358502305855	Arsenite, 3 mM-YJR099W-1-6-6
YUH1	YJR099W	1	3.19173739064778	Arsenite, 3 mM	9.82919619700676	6.77646384378121	Arsenite, 3 mM-YJR099W-1-6-7
YUH1	YJR099W	2	7.79784861685045	Arsenite, 3 mM	3.98655185799776	5.94787213998683	Arsenite, 3 mM-YJR099W-1-6-7
YUH1	YJR099W	4	14.7820595586842	Arsenite, 3 mM	3.82317703050767	4.86661748393439	Arsenite, 3 mM-YJR099W-1-6-7
YUH1	YJR099W	5	19.0186747284483	Arsenite, 3 mM	3.4551471822895	4.3219267719575	Arsenite, 3 mM-YJR099W-1-6-7
YUH1	YJR099W	6	23.8651754751524	Arsenite, 3 mM	3.21123207290597	3.81518781086258	Arsenite, 3 mM-YJR099W-1-6-7
YUH1	YJR099W	7	28.8722336202592	Arsenite, 3 mM	2.73644499408182	3.41341199457539	Arsenite, 3 mM-YJR099W-1-6-7
YUH1	YJR099W	8	34.5085718888867	Arsenite, 3 mM	2.77794295381687	3.07780239460002	Arsenite, 3 mM-YJR099W-1-6-7
YUH1	YJR099W	9	38.7391138215725	Arsenite, 3 mM	3.38880408613684	2.8861099963461	Arsenite, 3 mM-YJR099W-1-6-7
YUH1	YJR099W	10	43.6565431960959	Arsenite, 3 mM	3.00656486600319	2.80138517551452	Arsenite, 3 mM-YJR099W-1-6-7
YUH1	YJR099W	11	48.6403722823195	Arsenite, 3 mM	2.81042710435296	2.87413318483275	Arsenite, 3 mM-YJR099W-1-6-7
YUH1	YJR099W	12	53.9370715680518	Arsenite, 3 mM	3.03733622376819	2.99759313096495	Arsenite, 3 mM-YJR099W-1-6-7
YUH1	YJR099W	13	58.0191515012994	Arsenite, 3 mM	3.58785912576001	3.03954822315328	Arsenite, 3 mM-YJR099W-1-6-7
YUH1	YJR099W	14	62.9756614394066	Arsenite, 3 mM	2.85472732535158	3.04094965110994	Arsenite, 3 mM-YJR099W-1-6-7
YUH1	YJR099W	15	68.3999770996618	Arsenite, 3 mM	2.74906305363803	3.0462339082118	Arsenite, 3 mM-YJR099W-1-6-7
YUH1	YJR099W	16	73.1775561472265	Arsenite, 3 mM	3.01134619266092	3.0353390943426	Arsenite, 3 mM-YJR099W-1-6-7
YUH1	YJR099W	17	77.998898519326	Arsenite, 3 mM	3.1301518077582	2.99623790754176	Arsenite, 3 mM-YJR099W-1-6-7
YUH1	YJR099W	18	82.7698642747425	Arsenite, 3 mM	3.10097695565196	2.94080231834078	Arsenite, 3 mM-YJR099W-1-6-7
YUH1	YJR099W	19	87.2357897478435	Arsenite, 3 mM	3.00123246033686	2.89014137430565	Arsenite, 3 mM-YJR099W-1-6-7
YUH1	YJR099W	20	92.0198358687362	Arsenite, 3 mM	3.03494892347594	2.85465448950759	Arsenite, 3 mM-YJR099W-1-6-7
YUH1	YJR099W	21	97.0758359914451	Arsenite, 3 mM	2.56299557684898	2.83639261729849	Arsenite, 3 mM-YJR099W-1-6-7
YUH1	YJR099W	22	102.351396646289	Arsenite, 3 mM	2.43480581906637	2.82499709907025	Arsenite, 3 mM-YJR099W-1-6-7
YUH1	YJR099W	23	106.669421391296	Arsenite, 3 mM	3.03288248900071	2.82359108898415	Arsenite, 3 mM-YJR099W-1-6-7
YUH1	YJR099W	24	112.236128068708	Arsenite, 3 mM	2.65444487211627	2.83133099478099	Arsenite, 3 mM-YJR099W-1-6-7
YUH1	YJR099W	25	117.20588423405	Arsenite, 3 mM	2.80083020761619	2.84708427665682	Arsenite, 3 mM-YJR099W-1-6-7
YUH1	YJR099W	26	121.453961953493	Arsenite, 3 mM	3.22063802877179	2.86906939180839	Arsenite, 3 mM-YJR099W-1-6-7
YUH1	YJR099W	27	125.802975974661	Arsenite, 3 mM	3.06902345887915	2.9013816269535	Arsenite, 3 mM-YJR099W-1-6-7
YUH1	YJR099W	28	130.915152767895	Arsenite, 3 mM	2.75757136087062	2.95230208238473	Arsenite, 3 mM-YJR099W-1-6-7
YUH1	YJR099W	29	135.996238490875	Arsenite, 3 mM	2.5715698202624	3.0150497552387	Arsenite, 3 mM-YJR099W-1-6-7
YUH1	YJR099W	30	140.185888449943	Arsenite, 3 mM	3.41190577311398	3.07514789073225	Arsenite, 3 mM-YJR099W-1-6-7
YUH1	YJR099W	1	2.89342141371688	Arsenite, 3 mM	10.808433981388	7.0731271504039	Arsenite, 3 mM-YJR099W-1-7-6
YUH1	YJR099W	2	7.47324075996693	Arsenite, 3 mM	3.89471086169778	6.19065937058288	Arsenite, 3 mM-YJR099W-1-7-6
YUH1	YJR099W	4	15.6579289182431	Arsenite, 3 mM	3.29421789421079	4.84312279471674	Arsenite, 3 mM-YJR099W-1-7-6
YUH1	YJR099W	5	20.7555294748605	Arsenite, 3 mM	2.99185242574239	4.16201282068202	Arsenite, 3 mM-YJR099W-1-7-6
YUH1	YJR099W	6	26.1821329624382	Arsenite, 3 mM	3.01509859435315	3.58931954016164	Arsenite, 3 mM-YJR099W-1-7-6
YUH1	YJR099W	7	31.3150824058047	Arsenite, 3 mM	2.87576035191799	3.18558271314133	Arsenite, 3 mM-YJR099W-1-7-6
YUH1	YJR099W	8	37.7908619650792	Arsenite, 3 mM	2.45955584050043	2.82663320801752	Arsenite, 3 mM-YJR099W-1-7-6
YUH1	YJR099W	9	43.1977213072832	Arsenite, 3 mM	2.62426940709225	2.62052630118457	Arsenite, 3 mM-YJR099W-1-7-6
YUH1	YJR099W	10	48.8352463681214	Arsenite, 3 mM	2.83825862479022	2.58741924784402	Arsenite, 3 mM-YJR099W-1-7-6
YUH1	YJR099W	11	54.4942537346614	Arsenite, 3 mM	2.50839837542525	2.74151619216072	Arsenite, 3 mM-YJR099W-1-7-6
YUH1	YJR099W	12	58.9551201103596	Arsenite, 3 mM	3.27554823012866	2.88464226363396	Arsenite, 3 mM-YJR099W-1-7-6
YUH1	YJR099W	13	62.7037510729713	Arsenite, 3 mM	4.30110552770935	2.95330123716674	Arsenite, 3 mM-YJR099W-1-7-6
YUH1	YJR099W	14	68.9472813299488	Arsenite, 3 mM	2.40605160262645	3.03601593824971	Arsenite, 3 mM-YJR099W-1-7-6
YUH1	YJR099W	15	75.1633899903932	Arsenite, 3 mM	2.46403170974314	3.14113584372316	Arsenite, 3 mM-YJR099W-1-7-6
YUH1	YJR099W	16	81.3525126789113	Arsenite, 3 mM	2.52998319024854	3.19161299174645	Arsenite, 3 mM-YJR099W-1-7-6
YUH1	YJR099W	17	85.9440593369068	Arsenite, 3 mM	3.52493722748527	3.17068802692145	Arsenite, 3 mM-YJR099W-1-7-6
YUH1	YJR099W	18	90.3242023264784	Arsenite, 3 mM	3.49762206598033	3.12635910062512	Arsenite, 3 mM-YJR099W-1-7-6
YUH1	YJR099W	19	94.1930869165572	Arsenite, 3 mM	4.25754076320116	3.08116293728427	Arsenite, 3 mM-YJR099W-1-7-6
YUH1	YJR099W	20	99.5277803609719	Arsenite, 3 mM	2.71065482116091	3.03192358583253	Arsenite, 3 mM-YJR099W-1-7-6
YUH1	YJR099W	21	104.687557442884	Arsenite, 3 mM	2.87364441433298	2.99735490033257	Arsenite, 3 mM-YJR099W-1-7-6
YUH1	YJR099W	22	110.503060080481	Arsenite, 3 mM	2.37437513902136	2.95410590082619	Arsenite, 3 mM-YJR099W-1-7-6
YUH1	YJR099W	23	115.398483502089	Arsenite, 3 mM	2.80378105463622	2.91699046022484	Arsenite, 3 mM-YJR099W-1-7-6
YUH1	YJR099W	24	121.651504086838	Arsenite, 3 mM	2.62406395255728	2.8648837132575	Arsenite, 3 mM-YJR099W-1-7-6
YUH1	YJR099W	25	127.201814645647	Arsenite, 3 mM	2.62089699905007	2.81307178323891	Arsenite, 3 mM-YJR099W-1-7-6
YUH1	YJR099W	26	132.094577657348	Arsenite, 3 mM	2.90202041387705	2.76689452752612	Arsenite, 3 mM-YJR099W-1-7-6
YUH1	YJR099W	27	136.383308792871	Arsenite, 3 mM	3.3976493219801	2.72863685500727	Arsenite, 3 mM-YJR099W-1-7-6
YUH1	YJR099W	28	142.317848947227	Arsenite, 3 mM	2.41658871682649	2.6798488068727	Arsenite, 3 mM-YJR099W-1-7-6
YUH1	YJR099W	29	147.522741560902	Arsenite, 3 mM	2.67998691824215	2.63880643820289	Arsenite, 3 mM-YJR099W-1-7-6
YUH1	YJR099W	30	153.236389890054	Arsenite, 3 mM	2.50689763457944	2.59400970865367	Arsenite, 3 mM-YJR099W-1-7-6
YUH1	YJR099W	1	3.45932506012195	Arsenite, 3 mM	8.81361450838626	6.09712745869327	Arsenite, 3 mM-YJR099W-2-6-6
YUH1	YJR099W	2	7.50683801662346	Arsenite, 3 mM	4.54249445644754	5.51554011240933	Arsenite, 3 mM-YJR099W-2-6-6
YUH1	YJR099W	3	12.5828882602067	Arsenite, 3 mM	3.58104888477293	4.87527112354806	Arsenite, 3 mM-YJR099W-2-6-6
YUH1	YJR099W	4	16.1877675100386	Arsenite, 3 mM	3.26665981918038	4.48905186551743	Arsenite, 3 mM-YJR099W-2-6-6
YUH1	YJR099W	5	20.5424827572299	Arsenite, 3 mM	3.45612161464766	4.1060188328967	Arsenite, 3 mM-YJR099W-2-6-6
YUH1	YJR099W	6	24.6469061423585	Arsenite, 3 mM	3.82931096464221	3.8216003742776	Arsenite, 3 mM-YJR099W-2-6-6
YUH1	YJR099W	7	29.9103759069837	Arsenite, 3 mM	2.91308588733955	3.5466629778918	Arsenite, 3 mM-YJR099W-2-6-6
YUH1	YJR099W	8	34.9763164308451	Arsenite, 3 mM	3.12250682128804	3.35615001551499	Arsenite, 3 mM-YJR099W-2-6-6
YUH1	YJR099W	9	38.9479714888348	Arsenite, 3 mM	3.89602060816026	3.31368516096927	Arsenite, 3 mM-YJR099W-2-6-6
YUH1	YJR099W	10	42.7405439805784	Arsenite, 3 mM	3.77609866716517	3.38354562704332	Arsenite, 3 mM-YJR099W-2-6-6
YUH1	YJR099W	11	47.4189884428461	Arsenite, 3 mM	3.25688472443892	3.51731184256472	Arsenite, 3 mM-YJR099W-2-6-6
YUH1	YJR099W	12	51.5027766044326	Arsenite, 3 mM	3.77170478677666	3.58501747690647	Arsenite, 3 mM-YJR099W-2-6-6
YUH1	YJR099W	13	55.8544067990717	Arsenite, 3 mM	3.76556524742314	3.62131117177654	Arsenite, 3 mM-YJR099W-2-6-6
YUH1	YJR099W	14	61.2787776088912	Arsenite, 3 mM	2.96740292171372	3.6778744566878	Arsenite, 3 mM-YJR099W-2-6-6
YUH1	YJR099W	15	65.5801198232332	Arsenite, 3 mM	3.82337327381009	3.67960029386274	Arsenite, 3 mM-YJR099W-2-6-6
YUH1	YJR099W	16	69.8354910614626	Arsenite, 3 mM	3.75480812729476	3.62177651959314	Arsenite, 3 mM-YJR099W-2-6-6
YUH1	YJR099W	17	73.980019354928	Arsenite, 3 mM	3.97157166969894	3.53342644682855	Arsenite, 3 mM-YJR099W-2-6-6
YUH1	YJR099W	18	78.2912603182364	Arsenite, 3 mM	3.59265020001915	3.43315306877303	Arsenite, 3 mM-YJR099W-2-6-6
YUH1	YJR099W	19	81.9306662152451	Arsenite, 3 mM	3.73305237298456	3.36087513500074	Arsenite, 3 mM-YJR099W-2-6-6
YUH1	YJR099W	20	86.8621987781106	Arsenite, 3 mM	2.94661437070317	3.26322728373259	Arsenite, 3 mM-YJR099W-2-6-6
YUH1	YJR099W	21	91.6080221278548	Arsenite, 3 mM	2.8947149103778	3.15397441844002	Arsenite, 3 mM-YJR099W-2-6-6
YUH1	YJR099W	22	96.93966038461	Arsenite, 3 mM	2.42029905552924	3.03748081603226	Arsenite, 3 mM-YJR099W-2-6-6
YUH1	YJR099W	23	101.822089573243	Arsenite, 3 mM	2.88936124504923	2.95891610627958	Arsenite, 3 mM-YJR099W-2-6-6
YUH1	YJR099W	24	106.820114024722	Arsenite, 3 mM	3.08557528673807	2.90237601861608	Arsenite, 3 mM-YJR099W-2-6-6
YUH1	YJR099W	25	111.821976567081	Arsenite, 3 mM	2.73256538785297	2.85459859002662	Arsenite, 3 mM-YJR099W-2-6-6
YUH1	YJR099W	26	116.449558141636	Arsenite, 3 mM	3.12557745386363	2.82274608180773	Arsenite, 3 mM-YJR099W-2-6-6
YUH1	YJR099W	27	121.26616188919	Arsenite, 3 mM	2.71567150082196	2.80674071768903	Arsenite, 3 mM-YJR099W-2-6-6
YUH1	YJR099W	28	126.141567283607	Arsenite, 3 mM	2.7771729502927	2.80941412064665	Arsenite, 3 mM-YJR099W-2-6-6
YUH1	YJR099W	29	131.348200176098	Arsenite, 3 mM	2.81179266683632	2.8297746126616	Arsenite, 3 mM-YJR099W-2-6-6
YUH1	YJR099W	30	136.490477783844	Arsenite, 3 mM	2.88547920971445	2.86572883858318	Arsenite, 3 mM-YJR099W-2-6-6
YUH1	YJR099W	1	3.28531395189027	Arsenite, 3 mM	8.96939402252869	6.15031284687898	Arsenite, 3 mM-YJR099W-2-6-7
YUH1	YJR099W	2	7.3770306004577	Arsenite, 3 mM	4.58619973992293	5.54269697938581	Arsenite, 3 mM-YJR099W-2-6-7
YUH1	YJR099W	3	12.3832164805202	Arsenite, 3 mM	3.59805569196132	4.88135161920823	Arsenite, 3 mM-YJR099W-2-6-7
YUH1	YJR099W	4	15.9966410067266	Arsenite, 3 mM	3.31957117377034	4.46807201827244	Arsenite, 3 mM-YJR099W-2-6-7
YUH1	YJR099W	5	20.7877799196127	Arsenite, 3 mM	3.25324872644924	4.00993251999517	Arsenite, 3 mM-YJR099W-2-6-7
YUH1	YJR099W	6	25.2814162772729	Arsenite, 3 mM	3.42819817022928	3.66536742885202	Arsenite, 3 mM-YJR099W-2-6-7
YUH1	YJR099W	7	30.6693660857511	Arsenite, 3 mM	2.85021544094381	3.34476002605078	Arsenite, 3 mM-YJR099W-2-6-7
YUH1	YJR099W	8	36.4666689826479	Arsenite, 3 mM	3.01345535921532	3.09154282319371	Arsenite, 3 mM-YJR099W-2-6-7
YUH1	YJR099W	9	40.5765575666651	Arsenite, 3 mM	3.7508397446455	3.01997597553537	Arsenite, 3 mM-YJR099W-2-6-7
YUH1	YJR099W	10	44.8910274458659	Arsenite, 3 mM	3.43722836785922	3.07144002994811	Arsenite, 3 mM-YJR099W-2-6-7
YUH1	YJR099W	11	50.1373817394296	Arsenite, 3 mM	2.91067149322129	3.20803135452212	Arsenite, 3 mM-YJR099W-2-6-7
YUH1	YJR099W	12	55.8751711782959	Arsenite, 3 mM	2.8016552650268	3.30882925853002	Arsenite, 3 mM-YJR099W-2-6-7
YUH1	YJR099W	13	60.2370314078415	Arsenite, 3 mM	3.72008078802675	3.34654359284412	Arsenite, 3 mM-YJR099W-2-6-7
YUH1	YJR099W	14	66.1955134181984	Arsenite, 3 mM	2.76259367564426	3.41780046505606	Arsenite, 3 mM-YJR099W-2-6-7
YUH1	YJR099W	15	70.7374089867138	Arsenite, 3 mM	3.74789241657281	3.43456467382942	Arsenite, 3 mM-YJR099W-2-6-7
YUH1	YJR099W	16	75.0181327292542	Arsenite, 3 mM	3.77112191191502	3.40294697894267	Arsenite, 3 mM-YJR099W-2-6-7
YUH1	YJR099W	17	79.5308920634503	Arsenite, 3 mM	3.9487365774141	3.34528504950783	Arsenite, 3 mM-YJR099W-2-6-7
YUH1	YJR099W	18	84.317354045092	Arsenite, 3 mM	3.20576598808624	3.27802550897345	Arsenite, 3 mM-YJR099W-2-6-7
YUH1	YJR099W	19	88.4059849427192	Arsenite, 3 mM	3.49572410385959	3.23262924653709	Arsenite, 3 mM-YJR099W-2-6-7
YUH1	YJR099W	20	93.8803442242258	Arsenite, 3 mM	2.81021634604214	3.17018692090853	Arsenite, 3 mM-YJR099W-2-6-7
YUH1	YJR099W	21	99.0545079305035	Arsenite, 3 mM	2.68145436937861	3.09833549049371	Arsenite, 3 mM-YJR099W-2-6-7
YUH1	YJR099W	22	104.524433596564	Arsenite, 3 mM	2.42369368964411	3.03552103614358	Arsenite, 3 mM-YJR099W-2-6-7
YUH1	YJR099W	23	109.494668778058	Arsenite, 3 mM	3.06375437312345	3.01321572194414	Arsenite, 3 mM-YJR099W-2-6-7
YUH1	YJR099W	24	114.573581084949	Arsenite, 3 mM	3.23849238189488	3.01965338173095	Arsenite, 3 mM-YJR099W-2-6-7
YUH1	YJR099W	25	119.778183135031	Arsenite, 3 mM	2.73827649261238	3.04024492719314	Arsenite, 3 mM-YJR099W-2-6-7
YUH1	YJR099W	26	124.219272783358	Arsenite, 3 mM	3.60758673753007	3.07360357678001	Arsenite, 3 mM-YJR099W-2-6-7
YUH1	YJR099W	27	129.030620631357	Arsenite, 3 mM	3.16729256028392	3.13083032205934	Arsenite, 3 mM-YJR099W-2-6-7
YUH1	YJR099W	28	133.847714939356	Arsenite, 3 mM	3.05876831945945	3.21137509507398	Arsenite, 3 mM-YJR099W-2-6-7
YUH1	YJR099W	29	139.287685110156	Arsenite, 3 mM	2.93712109079254	3.32616999905089	Arsenite, 3 mM-YJR099W-2-6-7
YUH1	YJR099W	30	143.811793925511	Arsenite, 3 mM	3.73772385324555	3.43865615151594	Arsenite, 3 mM-YJR099W-2-6-7
YUH1	YJR099W	1	3.39217650520402	Arsenite, 3 mM	8.35976063380497	6.02870278180751	Arsenite, 3 mM-YJR099W-2-7-6
YUH1	YJR099W	2	7.43046624536033	Arsenite, 3 mM	4.7251286906416	5.43916322531991	Arsenite, 3 mM-YJR099W-2-7-6
YUH1	YJR099W	3	12.6269748710632	Arsenite, 3 mM	3.4408162524739	4.78280377870837	Arsenite, 3 mM-YJR099W-2-7-6
YUH1	YJR099W	4	16.1011423054627	Arsenite, 3 mM	3.44580860756556	4.41668662260131	Arsenite, 3 mM-YJR099W-2-7-6
YUH1	YJR099W	5	20.1675694798437	Arsenite, 3 mM	3.52426238786688	4.07076669604766	Arsenite, 3 mM-YJR099W-2-7-6
YUH1	YJR099W	6	24.15446434274	Arsenite, 3 mM	3.83897692789174	3.81157892938433	Arsenite, 3 mM-YJR099W-2-7-6
YUH1	YJR099W	7	29.5176808414174	Arsenite, 3 mM	2.88638407461793	3.56450551808457	Arsenite, 3 mM-YJR099W-2-7-6
YUH1	YJR099W	8	34.3971121066667	Arsenite, 3 mM	3.22769495531117	3.41633299711459	Arsenite, 3 mM-YJR099W-2-7-6
YUH1	YJR099W	9	38.2710282277368	Arsenite, 3 mM	3.94056717798084	3.40836890400756	Arsenite, 3 mM-YJR099W-2-7-6
YUH1	YJR099W	10	41.9786972097721	Arsenite, 3 mM	3.64782482811559	3.51769174496951	Arsenite, 3 mM-YJR099W-2-7-6
YUH1	YJR099W	11	46.4063218189474	Arsenite, 3 mM	3.47589127836633	3.70316241875278	Arsenite, 3 mM-YJR099W-2-7-6
YUH1	YJR099W	12	51.5075745133476	Arsenite, 3 mM	3.00904917645806	3.84975886446645	Arsenite, 3 mM-YJR099W-2-7-6
YUH1	YJR099W	13	54.8396029092702	Arsenite, 3 mM	4.86438969629308	3.90812258583688	Arsenite, 3 mM-YJR099W-2-7-6
YUH1	YJR099W	14	59.9036125947852	Arsenite, 3 mM	3.16486518510367	4.01793447630785	Arsenite, 3 mM-YJR099W-2-7-6
YUH1	YJR099W	15	63.3910439533974	Arsenite, 3 mM	4.99152737763296	4.0471414428765	Arsenite, 3 mM-YJR099W-2-7-6
YUH1	YJR099W	16	67.5245308703321	Arsenite, 3 mM	4.00796412945091	4.0045810574758	Arsenite, 3 mM-YJR099W-2-7-6
YUH1	YJR099W	17	71.4533912163021	Arsenite, 3 mM	4.40903296466339	3.92049783057878	Arsenite, 3 mM-YJR099W-2-7-6
YUH1	YJR099W	18	76.1071858230642	Arsenite, 3 mM	3.59841098570873	3.80243083865022	Arsenite, 3 mM-YJR099W-2-7-6
YUH1	YJR099W	19	79.7115943776373	Arsenite, 3 mM	4.1233304015312	3.72332522585777	Arsenite, 3 mM-YJR099W-2-7-6
YUH1	YJR099W	20	84.4245684419516	Arsenite, 3 mM	3.11242484886865	3.60753846020908	Arsenite, 3 mM-YJR099W-2-7-6
YUH1	YJR099W	21	89.453293624429	Arsenite, 3 mM	3.02603709080767	3.44786262167374	Arsenite, 3 mM-YJR099W-2-7-6
YUH1	YJR099W	22	94.4561129946773	Arsenite, 3 mM	2.81726924529566	3.29680796715406	Arsenite, 3 mM-YJR099W-2-7-6
YUH1	YJR099W	23	98.8825030964453	Arsenite, 3 mM	3.51411006694469	3.20618882277492	Arsenite, 3 mM-YJR099W-2-7-6
YUH1	YJR099W	24	103.903148919331	Arsenite, 3 mM	3.16168822389225	3.14426351011908	Arsenite, 3 mM-YJR099W-2-7-6
YUH1	YJR099W	25	108.682568085861	Arsenite, 3 mM	2.96519696706813	3.09935380916008	Arsenite, 3 mM-YJR099W-2-7-6
YUH1	YJR099W	26	113.570239136644	Arsenite, 3 mM	3.0870268467625	3.07404895565752	Arsenite, 3 mM-YJR099W-2-7-6
YUH1	YJR099W	27	118.027590591531	Arsenite, 3 mM	3.37016823116126	3.074627214699	Arsenite, 3 mM-YJR099W-2-7-6
YUH1	YJR099W	28	122.958794851112	Arsenite, 3 mM	2.88196320551639	3.10242675473887	Arsenite, 3 mM-YJR099W-2-7-6
YUH1	YJR099W	29	128.751473212755	Arsenite, 3 mM	2.75008198846879	3.16588987691606	Arsenite, 3 mM-YJR099W-2-7-6
YUH1	YJR099W	30	133.331497775515	Arsenite, 3 mM	3.60851659305613	3.23765811738791	Arsenite, 3 mM-YJR099W-2-7-6
YUH1	YJR099W	1	3.3456927995569	Arsenite, 3 mM	8.41678460849494	5.86372261491743	Arsenite, 3 mM-YJR099W-3-6-6
YUH1	YJR099W	2	7.46311088544765	Arsenite, 3 mM	4.52440793531084	5.34044736801277	Arsenite, 3 mM-YJR099W-3-6-6
YUH1	YJR099W	3	12.5769455128341	Arsenite, 3 mM	3.54431264657211	4.75825047440154	Arsenite, 3 mM-YJR099W-3-6-6
YUH1	YJR099W	4	15.9202119668196	Arsenite, 3 mM	3.62585470218588	4.42452456646596	Arsenite, 3 mM-YJR099W-3-6-6
YUH1	YJR099W	5	20.3487525260956	Arsenite, 3 mM	3.27183838774634	4.04302327194388	Arsenite, 3 mM-YJR099W-3-6-6
YUH1	YJR099W	6	25.4150677823414	Arsenite, 3 mM	3.12065514120565	3.68263800185133	Arsenite, 3 mM-YJR099W-3-6-6
YUH1	YJR099W	7	29.6581971306512	Arsenite, 3 mM	3.24276914336206	3.43522793963132	Arsenite, 3 mM-YJR099W-3-6-6
YUH1	YJR099W	8	35.4562819837325	Arsenite, 3 mM	2.91547142343713	3.16433162406483	Arsenite, 3 mM-YJR099W-3-6-6
YUH1	YJR099W	9	39.7864582345312	Arsenite, 3 mM	3.44403681936255	3.05797780739505	Arsenite, 3 mM-YJR099W-3-6-6
YUH1	YJR099W	10	43.6824619224507	Arsenite, 3 mM	3.77195510104172	3.05253159145288	Arsenite, 3 mM-YJR099W-3-6-6
YUH1	YJR099W	11	48.4120375974699	Arsenite, 3 mM	3.12627359120113	3.09937042764349	Arsenite, 3 mM-YJR099W-3-6-6
YUH1	YJR099W	12	54.3394326140253	Arsenite, 3 mM	2.61578895092249	3.13400545427128	Arsenite, 3 mM-YJR099W-3-6-6
YUH1	YJR099W	13	58.7809314119189	Arsenite, 3 mM	3.55290220957611	3.12967719212697	Arsenite, 3 mM-YJR099W-3-6-6
YUH1	YJR099W	14	64.3969928107507	Arsenite, 3 mM	2.82032068949473	3.13814302076297	Arsenite, 3 mM-YJR099W-3-6-6
YUH1	YJR099W	15	69.5795235295081	Arsenite, 3 mM	2.92547127806111	3.12758946223552	Arsenite, 3 mM-YJR099W-3-6-6
YUH1	YJR099W	16	75.4318684649033	Arsenite, 3 mM	2.72475839343777	3.08206000733994	Arsenite, 3 mM-YJR099W-3-6-6
YUH1	YJR099W	17	79.7474560923119	Arsenite, 3 mM	3.92149181394965	3.04082080469861	Arsenite, 3 mM-YJR099W-3-6-6
YUH1	YJR099W	18	84.6316093715183	Arsenite, 3 mM	3.21651101887242	2.99663033056522	Arsenite, 3 mM-YJR099W-3-6-6
YUH1	YJR099W	19	90.0208014072221	Arsenite, 3 mM	2.86230124133435	2.96326628635855	Arsenite, 3 mM-YJR099W-3-6-6
YUH1	YJR099W	20	95.27377127744	Arsenite, 3 mM	3.01163427190839	2.94574251529021	Arsenite, 3 mM-YJR099W-3-6-6
YUH1	YJR099W	21	100.837527652935	Arsenite, 3 mM	2.5016729477479	2.93209558366428	Arsenite, 3 mM-YJR099W-3-6-6
YUH1	YJR099W	22	106.920012693801	Arsenite, 3 mM	2.25773072038432	2.92123788853851	Arsenite, 3 mM-YJR099W-3-6-6
YUH1	YJR099W	23	111.346259144434	Arsenite, 3 mM	3.3411309395073	2.91492820211918	Arsenite, 3 mM-YJR099W-3-6-6
YUH1	YJR099W	24	116.815558605957	Arsenite, 3 mM	2.94330016694952	2.90853300509652	Arsenite, 3 mM-YJR099W-3-6-6
YUH1	YJR099W	25	122.23760650527	Arsenite, 3 mM	2.71882938888118	2.90505388419397	Arsenite, 3 mM-YJR099W-3-6-6
YUH1	YJR099W	26	126.624356945738	Arsenite, 3 mM	3.48767906811943	2.90535286880506	Arsenite, 3 mM-YJR099W-3-6-6
YUH1	YJR099W	27	131.554536150676	Arsenite, 3 mM	2.96646971956183	2.91007294089094	Arsenite, 3 mM-YJR099W-3-6-6
YUH1	YJR099W	28	136.629472770629	Arsenite, 3 mM	2.8400114535722	2.91978350598136	Arsenite, 3 mM-YJR099W-3-6-6
YUH1	YJR099W	29	141.572225399926	Arsenite, 3 mM	2.76710334227249	2.93297124575154	Arsenite, 3 mM-YJR099W-3-6-6
YUH1	YJR099W	30	146.590924906164	Arsenite, 3 mM	2.94059662857818	2.94966528595874	Arsenite, 3 mM-YJR099W-3-6-6
YUH1	YJR099W	1	3.39188542286799	Arsenite, 3 mM	8.49437287096941	5.92780858695267	Arsenite, 3 mM-YJR099W-3-6-7
YUH1	YJR099W	2	7.6427276268184	Arsenite, 3 mM	4.40618186334938	5.33466587144301	Arsenite, 3 mM-YJR099W-3-6-7
YUH1	YJR099W	3	12.7573838338908	Arsenite, 3 mM	3.406117232505	4.69607917615082	Arsenite, 3 mM-YJR099W-3-6-7
YUH1	YJR099W	4	16.2215909429361	Arsenite, 3 mM	3.48315787418711	4.31641824956497	Arsenite, 3 mM-YJR099W-3-6-7
YUH1	YJR099W	5	20.7523083788228	Arsenite, 3 mM	3.21862291548513	3.8886648648729	Arsenite, 3 mM-YJR099W-3-6-7
YUH1	YJR099W	6	25.6773173507746	Arsenite, 3 mM	3.19324850930072	3.50465069357444	Arsenite, 3 mM-YJR099W-3-6-7
YUH1	YJR099W	7	30.3772756188532	Arsenite, 3 mM	3.12935498246726	3.20703004850989	Arsenite, 3 mM-YJR099W-3-6-7
YUH1	YJR099W	8	36.4708208423628	Arsenite, 3 mM	2.79163737288175	2.90543249825485	Arsenite, 3 mM-YJR099W-3-6-7
YUH1	YJR099W	9	41.1599800327769	Arsenite, 3 mM	3.01179959957283	2.78424683621447	Arsenite, 3 mM-YJR099W-3-6-7
YUH1	YJR099W	10	45.688864073642	Arsenite, 3 mM	3.21083192037186	2.77849855878098	Arsenite, 3 mM-YJR099W-3-6-7
YUH1	YJR099W	11	50.7591047296188	Arsenite, 3 mM	2.84112824504082	2.83184340834617	Arsenite, 3 mM-YJR099W-3-6-7
YUH1	YJR099W	12	56.5524490430816	Arsenite, 3 mM	2.55484176034271	2.8726277412348	Arsenite, 3 mM-YJR099W-3-6-7
YUH1	YJR099W	13	61.515866983323	Arsenite, 3 mM	2.98444823290372	2.88935129443858	Arsenite, 3 mM-YJR099W-3-6-7
YUH1	YJR099W	14	66.8467099008346	Arsenite, 3 mM	2.92285178340758	2.93227883901107	Arsenite, 3 mM-YJR099W-3-6-7
YUH1	YJR099W	15	72.1308507421359	Arsenite, 3 mM	2.82083671978041	2.96169195450051	Arsenite, 3 mM-YJR099W-3-6-7
YUH1	YJR099W	16	77.6119301959146	Arsenite, 3 mM	2.81121978876532	2.97665851196194	Arsenite, 3 mM-YJR099W-3-6-7
YUH1	YJR099W	17	82.2694192976948	Arsenite, 3 mM	3.3394672496034	2.99432895979044	Arsenite, 3 mM-YJR099W-3-6-7
YUH1	YJR099W	18	86.6148988352822	Arsenite, 3 mM	3.52293179635778	3.01177290551694	Arsenite, 3 mM-YJR099W-3-6-7
YUH1	YJR099W	19	91.4658446969068	Arsenite, 3 mM	2.82346780877852	3.0289060119955	Arsenite, 3 mM-YJR099W-3-6-7
YUH1	YJR099W	20	96.4219593450703	Arsenite, 3 mM	3.0937622379622	3.04530395241987	Arsenite, 3 mM-YJR099W-3-6-7
YUH1	YJR099W	21	101.863523364781	Arsenite, 3 mM	2.54313174698293	3.06275857010803	Arsenite, 3 mM-YJR099W-3-6-7
YUH1	YJR099W	22	107.396247531886	Arsenite, 3 mM	2.51367569523205	3.07377850520029	Arsenite, 3 mM-YJR099W-3-6-7
YUH1	YJR099W	23	111.186601211622	Arsenite, 3 mM	3.91604245296589	3.0741022721594	Arsenite, 3 mM-YJR099W-3-6-7
YUH1	YJR099W	24	116.689032272607	Arsenite, 3 mM	2.91691531104077	3.06567152594042	Arsenite, 3 mM-YJR099W-3-6-7
YUH1	YJR099W	25	121.692695202468	Arsenite, 3 mM	2.81287768962213	3.05230266702772	Arsenite, 3 mM-YJR099W-3-6-7
YUH1	YJR099W	26	125.754565134242	Arsenite, 3 mM	3.57864274529874	3.0376550674139	Arsenite, 3 mM-YJR099W-3-6-7
YUH1	YJR099W	27	130.412295871228	Arsenite, 3 mM	3.04027047001201	3.01688006479537	Arsenite, 3 mM-YJR099W-3-6-7
YUH1	YJR099W	28	135.520624192545	Arsenite, 3 mM	2.90776438308547	2.98895792552542	Arsenite, 3 mM-YJR099W-3-6-7
YUH1	YJR099W	29	140.476800098356	Arsenite, 3 mM	2.80393502857346	2.95634576842588	Arsenite, 3 mM-YJR099W-3-6-7
YUH1	YJR099W	30	145.396032142691	Arsenite, 3 mM	2.93729460381264	2.91858502207689	Arsenite, 3 mM-YJR099W-3-6-7
YUH1	YJR099W	1	3.56820958036702	Arsenite, 3 mM	8.22244066913904	5.69262646106806	Arsenite, 3 mM-YJR099W-3-7-6
YUH1	YJR099W	2	7.89720777000144	Arsenite, 3 mM	4.26380973659905	5.19175021384552	Arsenite, 3 mM-YJR099W-3-7-6
YUH1	YJR099W	3	13.0668955811054	Arsenite, 3 mM	3.58662798843942	4.65771997382467	Arsenite, 3 mM-YJR099W-3-7-6
YUH1	YJR099W	4	16.4652513858144	Arsenite, 3 mM	3.62686768622548	4.35117837883019	Arsenite, 3 mM-YJR099W-3-7-6
YUH1	YJR099W	5	20.8343275907766	Arsenite, 3 mM	3.28754087540946	4.01229004639203	Arsenite, 3 mM-YJR099W-3-7-6
YUH1	YJR099W	6	25.9084557748439	Arsenite, 3 mM	3.08965825658324	3.68826477049789	Arsenite, 3 mM-YJR099W-3-7-6
YUH1	YJR099W	7	30.148975280182	Arsenite, 3 mM	3.22348570878581	3.46697440543211	Arsenite, 3 mM-YJR099W-3-7-6
YUH1	YJR099W	8	36.1667111594981	Arsenite, 3 mM	2.79482168063623	3.21659207452538	Arsenite, 3 mM-YJR099W-3-7-6
YUH1	YJR099W	9	40.5429021959224	Arsenite, 3 mM	3.46952835786722	3.12581804343079	Arsenite, 3 mM-YJR099W-3-7-6
YUH1	YJR099W	10	44.4972694665198	Arsenite, 3 mM	4.06839734861861	3.13087455640461	Arsenite, 3 mM-YJR099W-3-7-6
YUH1	YJR099W	11	49.6277624244259	Arsenite, 3 mM	3.00712212096035	3.19204684287773	Arsenite, 3 mM-YJR099W-3-7-6
YUH1	YJR099W	12	55.4200327242471	Arsenite, 3 mM	2.85336486837858	3.23232826503783	Arsenite, 3 mM-YJR099W-3-7-6
YUH1	YJR099W	13	59.9785220212131	Arsenite, 3 mM	3.79284672592611	3.23308007753309	Arsenite, 3 mM-YJR099W-3-7-6
YUH1	YJR099W	14	65.9884816854629	Arsenite, 3 mM	2.76663661594362	3.24570752630359	Arsenite, 3 mM-YJR099W-3-7-6
YUH1	YJR099W	15	70.9597114815893	Arsenite, 3 mM	3.21823036414157	3.23220705067807	Arsenite, 3 mM-YJR099W-3-7-6
YUH1	YJR099W	16	77.4356510198607	Arsenite, 3 mM	2.58312246624388	3.16052529449786	Arsenite, 3 mM-YJR099W-3-7-6
YUH1	YJR099W	17	81.8299493657042	Arsenite, 3 mM	3.96498866933284	3.09568919966759	Arsenite, 3 mM-YJR099W-3-7-6
YUH1	YJR099W	18	86.6696785710822	Arsenite, 3 mM	3.35595489294573	3.02700464878213	Arsenite, 3 mM-YJR099W-3-7-6
YUH1	YJR099W	19	92.0534756700303	Arsenite, 3 mM	2.9509802839626	2.97443963721838	Arsenite, 3 mM-YJR099W-3-7-6
YUH1	YJR099W	20	97.4121826752503	Arsenite, 3 mM	2.93930424808945	2.94636989045083	Arsenite, 3 mM-YJR099W-3-7-6
YUH1	YJR099W	21	103.043377948762	Arsenite, 3 mM	2.46319126762578	2.9246474918833	Arsenite, 3 mM-YJR099W-3-7-6
YUH1	YJR099W	22	109.114997682337	Arsenite, 3 mM	2.18355251612155	2.90770766762186	Arsenite, 3 mM-YJR099W-3-7-6
YUH1	YJR099W	23	113.689985578352	Arsenite, 3 mM	3.2858058197376	2.89778744433464	Arsenite, 3 mM-YJR099W-3-7-6
YUH1	YJR099W	24	119.255280421716	Arsenite, 3 mM	2.9714650321199	2.88864037687057	Arsenite, 3 mM-YJR099W-3-7-6
YUH1	YJR099W	25	124.52640822233	Arsenite, 3 mM	2.76031321172458	2.88452058636585	Arsenite, 3 mM-YJR099W-3-7-6
YUH1	YJR099W	26	128.916600667736	Arsenite, 3 mM	3.37122212324264	2.88539318567508	Arsenite, 3 mM-YJR099W-3-7-6
YUH1	YJR099W	27	133.578235957508	Arsenite, 3 mM	3.08883505207885	2.89147156365094	Arsenite, 3 mM-YJR099W-3-7-6
YUH1	YJR099W	28	138.959559681414	Arsenite, 3 mM	2.77575750112649	2.90496564289116	Arsenite, 3 mM-YJR099W-3-7-6
YUH1	YJR099W	29	143.882574666756	Arsenite, 3 mM	2.85542867773071	2.92246081789553	Arsenite, 3 mM-YJR099W-3-7-6
YUH1	YJR099W	30	149.024645042651	Arsenite, 3 mM	2.83611644458171	2.94559393325477	Arsenite, 3 mM-YJR099W-3-7-6
ADO1	YJR105W	1	3.28457373270858	Arsenite, 3 mM	6.9540303916036	5.75718318422697	Arsenite, 3 mM-YJR105W-0-22-40
ADO1	YJR105W	2	6.83455383901497	Arsenite, 3 mM	4.97139331670903	5.4561704812804	Arsenite, 3 mM-YJR105W-0-22-40
ADO1	YJR105W	3	10.8188605506329	Arsenite, 3 mM	4.51286909910202	5.15266577860591	Arsenite, 3 mM-YJR105W-0-22-40
ADO1	YJR105W	4	14.0602835199203	Arsenite, 3 mM	4.53417606864827	4.93668410369944	Arsenite, 3 mM-YJR105W-0-22-40
ADO1	YJR105W	5	18.2495076262903	Arsenite, 3 mM	4.45538253752471	4.70228284472168	Arsenite, 3 mM-YJR105W-0-22-40
ADO1	YJR105W	6	22.1248224809613	Arsenite, 3 mM	4.90821889304454	4.52609433799116	Arsenite, 3 mM-YJR105W-0-22-40
ADO1	YJR105W	7	26.4997014290022	Arsenite, 3 mM	4.29725606072648	4.36664230999929	Arsenite, 3 mM-YJR105W-0-22-40
ADO1	YJR105W	8	30.9838472718988	Arsenite, 3 mM	3.73365639977208	4.23817993353551	Arsenite, 3 mM-YJR105W-0-22-40
ADO1	YJR105W	9	35.1176759002466	Arsenite, 3 mM	3.63291966457033	4.17699754842788	Arsenite, 3 mM-YJR105W-0-22-40
ADO1	YJR105W	10	39.4745303655559	Arsenite, 3 mM	4.32632173040441	4.18004023523418	Arsenite, 3 mM-YJR105W-0-22-40
ADO1	YJR105W	11	43.2316407068063	Arsenite, 3 mM	4.90529297739663	4.20621193403685	Arsenite, 3 mM-YJR105W-0-22-40
ADO1	YJR105W	12	47.7145815919902	Arsenite, 3 mM	3.75098735546814	4.22596911633271	Arsenite, 3 mM-YJR105W-0-22-40
ADO1	YJR105W	13	51.371851971455	Arsenite, 3 mM	4.86121114528421	4.21600547239397	Arsenite, 3 mM-YJR105W-0-22-40
ADO1	YJR105W	14	56.2864810151796	Arsenite, 3 mM	3.53544608157399	4.19764855062291	Arsenite, 3 mM-YJR105W-0-22-40
ADO1	YJR105W	15	60.4673909260487	Arsenite, 3 mM	4.36140949344771	4.21053594264957	Arsenite, 3 mM-YJR105W-0-22-40
ADO1	YJR105W	16	64.1074081344233	Arsenite, 3 mM	5.11053434410785	4.25472636684303	Arsenite, 3 mM-YJR105W-0-22-40
ADO1	YJR105W	17	68.8263487103718	Arsenite, 3 mM	4.08701234303525	4.34137494809594	Arsenite, 3 mM-YJR105W-0-22-40
ADO1	YJR105W	18	74.5637707046298	Arsenite, 3 mM	3.17251856883184	4.47392738461636	Arsenite, 3 mM-YJR105W-0-22-40
ADO1	YJR105W	19	77.8408355360966	Arsenite, 3 mM	5.43531526638762	4.55466104000041	Arsenite, 3 mM-YJR105W-0-22-40
ADO1	YJR105W	20	82.4496676064784	Arsenite, 3 mM	3.80828392194516	4.7078456813571	Arsenite, 3 mM-YJR105W-0-22-40
ADO1	YJR105W	21	87.0598276961356	Arsenite, 3 mM	3.90620287363367	4.88758208343763	Arsenite, 3 mM-YJR105W-0-22-40
ADO1	YJR105W	22	90.9344002294212	Arsenite, 3 mM	4.56755596460285	5.00059691242571	Arsenite, 3 mM-YJR105W-0-22-40
ADO1	YJR105W	23	93.5879960951372	Arsenite, 3 mM	8.52555443238931	5.0317072240962	Arsenite, 3 mM-YJR105W-0-22-40
ADO1	YJR105W	24	97.8450537980475	Arsenite, 3 mM	4.58745446177986	5.03310348561605	Arsenite, 3 mM-YJR105W-0-22-40
ADO1	YJR105W	25	101.740728509246	Arsenite, 3 mM	5.12229443204347	5.01354931793365	Arsenite, 3 mM-YJR105W-0-22-40
ADO1	YJR105W	26	105.018667311238	Arsenite, 3 mM	6.17676870914567	4.9751398597466	Arsenite, 3 mM-YJR105W-0-22-40
ADO1	YJR105W	27	109.75951385166	Arsenite, 3 mM	3.71426403464667	4.87308471767281	Arsenite, 3 mM-YJR105W-0-22-40
ADO1	YJR105W	28	113.765823489655	Arsenite, 3 mM	5.09669425653971	4.73781508450808	Arsenite, 3 mM-YJR105W-0-22-40
ADO1	YJR105W	29	118.42016419109	Arsenite, 3 mM	3.95770759222068	4.52982332906193	Arsenite, 3 mM-YJR105W-0-22-40
ADO1	YJR105W	30	122.937078463933	Arsenite, 3 mM	4.37069439449492	4.28297565695658	Arsenite, 3 mM-YJR105W-0-22-40
ADO1	YJR105W	1	2.88463884693427	Arsenite, 3 mM	8.20393419817965	6.15105270875266	Arsenite, 3 mM-YJR105W-0-22-41
ADO1	YJR105W	2	6.37392021757231	Arsenite, 3 mM	5.15176666748488	5.85822055639745	Arsenite, 3 mM-YJR105W-0-22-41
ADO1	YJR105W	3	10.3800434878575	Arsenite, 3 mM	4.51057245558791	5.56597575995056	Arsenite, 3 mM-YJR105W-0-22-41
ADO1	YJR105W	4	13.7471387493992	Arsenite, 3 mM	4.47355069662809	5.36429832089319	Arsenite, 3 mM-YJR105W-0-22-41
ADO1	YJR105W	5	17.0569439750085	Arsenite, 3 mM	5.53403871144642	5.21090484479322	Arsenite, 3 mM-YJR105W-0-22-41
ADO1	YJR105W	6	20.8968043435572	Arsenite, 3 mM	4.58762722884837	5.08209142373085	Arsenite, 3 mM-YJR105W-0-22-41
ADO1	YJR105W	7	25.5316997552245	Arsenite, 3 mM	3.68709319094544	4.97803337440375	Arsenite, 3 mM-YJR105W-0-22-41
ADO1	YJR105W	8	29.6175402822986	Arsenite, 3 mM	4.06919770221783	4.91468846139762	Arsenite, 3 mM-YJR105W-0-22-41
ADO1	YJR105W	9	33.286101644933	Arsenite, 3 mM	4.32923599891033	4.9335693999143	Arsenite, 3 mM-YJR105W-0-22-41
ADO1	YJR105W	10	35.737003913596	Arsenite, 3 mM	8.25368806749765	4.99786588835355	Arsenite, 3 mM-YJR105W-0-22-41
ADO1	YJR105W	11	39.2609163338824	Arsenite, 3 mM	5.03406258783787	5.10672083954582	Arsenite, 3 mM-YJR105W-0-22-41
ADO1	YJR105W	12	43.2271563848303	Arsenite, 3 mM	4.31415067124934	5.17073032215428	Arsenite, 3 mM-YJR105W-0-22-41
ADO1	YJR105W	13	46.2130398292241	Arsenite, 3 mM	5.80298003289617	5.14721434623184	Arsenite, 3 mM-YJR105W-0-22-41
ADO1	YJR105W	14	51.1292472660255	Arsenite, 3 mM	3.57436952910267	5.0522629975814	Arsenite, 3 mM-YJR105W-0-22-41
ADO1	YJR105W	15	54.3696635088116	Arsenite, 3 mM	5.75583629827488	4.99717933193988	Arsenite, 3 mM-YJR105W-0-22-41
ADO1	YJR105W	16	57.9551684348423	Arsenite, 3 mM	5.25682584273665	4.9423088661895	Arsenite, 3 mM-YJR105W-0-22-41
ADO1	YJR105W	17	61.8910882928652	Arsenite, 3 mM	4.86090737967609	4.86527875375702	Arsenite, 3 mM-YJR105W-0-22-41
ADO1	YJR105W	18	66.1415723371227	Arsenite, 3 mM	4.39372790253067	4.78204215140861	Arsenite, 3 mM-YJR105W-0-22-41
ADO1	YJR105W	19	69.6077173255292	Arsenite, 3 mM	4.6684018895136	4.72911075739607	Arsenite, 3 mM-YJR105W-0-22-41
ADO1	YJR105W	20	73.9622016377504	Arsenite, 3 mM	4.05574752655092	4.67799560962237	Arsenite, 3 mM-YJR105W-0-22-41
ADO1	YJR105W	21	77.7076230823643	Arsenite, 3 mM	4.85747610932314	4.63341215240913	Arsenite, 3 mM-YJR105W-0-22-41
ADO1	YJR105W	22	81.3455125582461	Arsenite, 3 mM	4.4983585163111	4.58600040382782	Arsenite, 3 mM-YJR105W-0-22-41
ADO1	YJR105W	23	84.558701597958	Arsenite, 3 mM	5.94010860451426	4.53812157059456	Arsenite, 3 mM-YJR105W-0-22-41
ADO1	YJR105W	24	89.1448748134921	Arsenite, 3 mM	3.95583722422961	4.4629059091634	Arsenite, 3 mM-YJR105W-0-22-41
ADO1	YJR105W	25	93.0130141351859	Arsenite, 3 mM	4.5727208310868	4.39719868300249	Arsenite, 3 mM-YJR105W-0-22-41
ADO1	YJR105W	26	97.1754191100794	Arsenite, 3 mM	3.98327692310416	4.32479532020812	Arsenite, 3 mM-YJR105W-0-22-41
ADO1	YJR105W	27	101.367769003597	Arsenite, 3 mM	3.76010519854081	4.25072211444976	Arsenite, 3 mM-YJR105W-0-22-41
ADO1	YJR105W	28	105.409236526739	Arsenite, 3 mM	4.43158820885833	4.17830036094436	Arsenite, 3 mM-YJR105W-0-22-41
ADO1	YJR105W	29	110.127891712867	Arsenite, 3 mM	3.58243350690554	4.09195303824238	Arsenite, 3 mM-YJR105W-0-22-41
ADO1	YJR105W	30	114.061185298287	Arsenite, 3 mM	4.55309813796748	4.01838029742577	Arsenite, 3 mM-YJR105W-0-22-41
ADO1	YJR105W	1	2.99054588171657	Arsenite, 3 mM	8.12181345326644	6.40384592872189	Arsenite, 3 mM-YJR105W-0-23-40
ADO1	YJR105W	2	6.42017380204816	Arsenite, 3 mM	5.24576580398727	5.9368621355407	Arsenite, 3 mM-YJR105W-0-23-40
ADO1	YJR105W	3	10.3826665556234	Arsenite, 3 mM	4.64708052154661	5.45490963909261	Arsenite, 3 mM-YJR105W-0-23-40
ADO1	YJR105W	4	13.7904290472558	Arsenite, 3 mM	4.30503889673726	5.0959662508585	Arsenite, 3 mM-YJR105W-0-23-40
ADO1	YJR105W	5	17.5117975410113	Arsenite, 3 mM	4.68724401366375	4.76805985023855	Arsenite, 3 mM-YJR105W-0-23-40
ADO1	YJR105W	6	21.3763592118101	Arsenite, 3 mM	4.58220160553391	4.49320518986676	Arsenite, 3 mM-YJR105W-0-23-40
ADO1	YJR105W	7	25.9882332609709	Arsenite, 3 mM	3.96043207833977	4.2396780700488	Arsenite, 3 mM-YJR105W-0-23-40
ADO1	YJR105W	8	30.4146687060862	Arsenite, 3 mM	3.92452614590325	4.05839593224834	Arsenite, 3 mM-YJR105W-0-23-40
ADO1	YJR105W	9	34.8103187424157	Arsenite, 3 mM	3.693987739119	3.98272601455838	Arsenite, 3 mM-YJR105W-0-23-40
ADO1	YJR105W	10	39.3973983517011	Arsenite, 3 mM	3.95211100838381	4.02318047064773	Arsenite, 3 mM-YJR105W-0-23-40
ADO1	YJR105W	11	43.5678002985105	Arsenite, 3 mM	4.30428786239956	4.10214328715771	Arsenite, 3 mM-YJR105W-0-23-40
ADO1	YJR105W	12	47.631945210484	Arsenite, 3 mM	3.9442846439392	4.16087885211602	Arsenite, 3 mM-YJR105W-0-23-40
ADO1	YJR105W	13	51.5546671968963	Arsenite, 3 mM	4.80669614148843	4.22615776928057	Arsenite, 3 mM-YJR105W-0-23-40
ADO1	YJR105W	14	55.7795131971793	Arsenite, 3 mM	4.19684302519325	4.33290437029306	Arsenite, 3 mM-YJR105W-0-23-40
ADO1	YJR105W	15	59.8685361939905	Arsenite, 3 mM	4.27953803330979	4.41124331431819	Arsenite, 3 mM-YJR105W-0-23-40
ADO1	YJR105W	16	63.9234624008858	Arsenite, 3 mM	4.59716372047551	4.46244303634931	Arsenite, 3 mM-YJR105W-0-23-40
ADO1	YJR105W	17	68.3734188080211	Arsenite, 3 mM	4.42466034173847	4.52010585861295	Arsenite, 3 mM-YJR105W-0-23-40
ADO1	YJR105W	18	72.4993614714502	Arsenite, 3 mM	4.49206217364221	4.55814897762685	Arsenite, 3 mM-YJR105W-0-23-40
ADO1	YJR105W	19	76.2922298475752	Arsenite, 3 mM	4.86172203327817	4.56606606409508	Arsenite, 3 mM-YJR105W-0-23-40
ADO1	YJR105W	20	80.7743501657798	Arsenite, 3 mM	3.99444423464272	4.54118335642605	Arsenite, 3 mM-YJR105W-0-23-40
ADO1	YJR105W	21	84.4623839243858	Arsenite, 3 mM	4.82111195585006	4.50263657462598	Arsenite, 3 mM-YJR105W-0-23-40
ADO1	YJR105W	22	88.1058895468822	Arsenite, 3 mM	4.8243788243187	4.4520239502389	Arsenite, 3 mM-YJR105W-0-23-40
ADO1	YJR105W	23	92.2233171203265	Arsenite, 3 mM	4.4902006326369	4.38388390720291	Arsenite, 3 mM-YJR105W-0-23-40
ADO1	YJR105W	24	96.9408356534179	Arsenite, 3 mM	3.82283492510467	4.29057991164883	Arsenite, 3 mM-YJR105W-0-23-40
ADO1	YJR105W	25	101.233265292924	Arsenite, 3 mM	4.35925961665271	4.18864969438418	Arsenite, 3 mM-YJR105W-0-23-40
ADO1	YJR105W	26	105.735493353843	Arsenite, 3 mM	4.03981169752006	4.06548812154295	Arsenite, 3 mM-YJR105W-0-23-40
ADO1	YJR105W	27	110.30504217896	Arsenite, 3 mM	3.78586848872887	3.92470510105358	Arsenite, 3 mM-YJR105W-0-23-40
ADO1	YJR105W	28	115.242671647331	Arsenite, 3 mM	3.5591007112997	3.75531890077629	Arsenite, 3 mM-YJR105W-0-23-40
ADO1	YJR105W	29	120.028221049252	Arsenite, 3 mM	3.49912018650546	3.57334917644764	Arsenite, 3 mM-YJR105W-0-23-40
ADO1	YJR105W	30	124.791462362345	Arsenite, 3 mM	3.63691851617477	3.37427946185813	Arsenite, 3 mM-YJR105W-0-23-40
ADO1	YJR105W	1	2.94549010585426	Arsenite, 3 mM	7.76178566358737	6.34302576985438	Arsenite, 3 mM-YJR105W-1-22-40
ADO1	YJR105W	2	6.73518324906106	Arsenite, 3 mM	4.73967182198129	5.9347045469176	Arsenite, 3 mM-YJR105W-1-22-40
ADO1	YJR105W	4	13.1886851190064	Arsenite, 3 mM	4.86969894987844	5.34083859757733	Arsenite, 3 mM-YJR105W-1-22-40
ADO1	YJR105W	5	17.5792562458961	Arsenite, 3 mM	4.45524910212059	5.01295682721876	Arsenite, 3 mM-YJR105W-1-22-40
ADO1	YJR105W	6	21.6293035092945	Arsenite, 3 mM	4.74823073245038	4.77217799954328	Arsenite, 3 mM-YJR105W-1-22-40
ADO1	YJR105W	7	25.1674760307811	Arsenite, 3 mM	5.00261526090888	4.60930511735717	Arsenite, 3 mM-YJR105W-1-22-40
ADO1	YJR105W	8	29.1641392610843	Arsenite, 3 mM	4.68222443786945	4.46910165438418	Arsenite, 3 mM-YJR105W-1-22-40
ADO1	YJR105W	9	33.0264807419205	Arsenite, 3 mM	4.05318994840143	4.36833933491677	Arsenite, 3 mM-YJR105W-1-22-40
ADO1	YJR105W	10	37.0279961917451	Arsenite, 3 mM	4.78381195230106	4.32615568463828	Arsenite, 3 mM-YJR105W-1-22-40
ADO1	YJR105W	11	42.346330886203	Arsenite, 3 mM	3.02633624715283	4.3689111056872	Arsenite, 3 mM-YJR105W-1-22-40
ADO1	YJR105W	12	46.3673567931429	Arsenite, 3 mM	4.07554238630993	4.42272393102096	Arsenite, 3 mM-YJR105W-1-22-40
ADO1	YJR105W	13	49.4284408025517	Arsenite, 3 mM	6.45068070039577	4.44744834590906	Arsenite, 3 mM-YJR105W-1-22-40
ADO1	YJR105W	14	53.6118746764984	Arsenite, 3 mM	3.923996647974	4.50717321626315	Arsenite, 3 mM-YJR105W-1-22-40
ADO1	YJR105W	15	57.5733350864715	Arsenite, 3 mM	4.31663741528883	4.602407506641	Arsenite, 3 mM-YJR105W-1-22-40
ADO1	YJR105W	16	62.4923251702493	Arsenite, 3 mM	3.31441346699215	4.67608805169952	Arsenite, 3 mM-YJR105W-1-22-40
ADO1	YJR105W	17	65.8644542832182	Arsenite, 3 mM	6.47792401142598	4.67253299955005	Arsenite, 3 mM-YJR105W-1-22-40
ADO1	YJR105W	18	69.8605614437884	Arsenite, 3 mM	4.65905082912446	4.64400151345131	Arsenite, 3 mM-YJR105W-1-22-40
ADO1	YJR105W	19	73.7998860227037	Arsenite, 3 mM	4.33677744168671	4.60155797897962	Arsenite, 3 mM-YJR105W-1-22-40
ADO1	YJR105W	20	77.0869254700957	Arsenite, 3 mM	4.90592335048543	4.5639364926784	Arsenite, 3 mM-YJR105W-1-22-40
ADO1	YJR105W	21	81.5236501889023	Arsenite, 3 mM	3.75195445194969	4.50209750262558	Arsenite, 3 mM-YJR105W-1-22-40
ADO1	YJR105W	22	85.08446443565	Arsenite, 3 mM	4.68239144848639	4.43867431949776	Arsenite, 3 mM-YJR105W-1-22-40
ADO1	YJR105W	23	88.6365675440312	Arsenite, 3 mM	4.7214010557391	4.36984181835999	Arsenite, 3 mM-YJR105W-1-22-40
ADO1	YJR105W	24	94.3952292765339	Arsenite, 3 mM	3.25114429999386	4.24429814887527	Arsenite, 3 mM-YJR105W-1-22-40
ADO1	YJR105W	25	98.4593617377712	Arsenite, 3 mM	4.23773626531543	4.14252079116138	Arsenite, 3 mM-YJR105W-1-22-40
ADO1	YJR105W	26	102.152549330697	Arsenite, 3 mM	4.86872306478923	4.04275197399633	Arsenite, 3 mM-YJR105W-1-22-40
ADO1	YJR105W	27	106.57833455762	Arsenite, 3 mM	3.99520134979184	3.91651904545139	Arsenite, 3 mM-YJR105W-1-22-40
ADO1	YJR105W	28	111.734912761419	Arsenite, 3 mM	3.26580381354531	3.76043883567172	Arsenite, 3 mM-YJR105W-1-22-40
ADO1	YJR105W	29	116.51255792715	Arsenite, 3 mM	3.49340881521001	3.60484291656728	Arsenite, 3 mM-YJR105W-1-22-40
ADO1	YJR105W	30	121.312088953724	Arsenite, 3 mM	3.63946112522567	3.43700073138514	Arsenite, 3 mM-YJR105W-1-22-40
ADO1	YJR105W	1	2.58283444764822	Arsenite, 3 mM	9.39760723626428	7.45065711483123	Arsenite, 3 mM-YJR105W-1-22-41
ADO1	YJR105W	2	6.34926917637629	Arsenite, 3 mM	4.92062791789581	6.75141481379183	Arsenite, 3 mM-YJR105W-1-22-41
ADO1	YJR105W	4	12.7191613991993	Arsenite, 3 mM	5.01508272737867	5.771818090456	Arsenite, 3 mM-YJR105W-1-22-41
ADO1	YJR105W	5	16.7510437483444	Arsenite, 3 mM	4.5548297922209	5.28755661958282	Arsenite, 3 mM-YJR105W-1-22-41
ADO1	YJR105W	6	19.9554847858635	Arsenite, 3 mM	5.80867404683218	4.98690501797631	Arsenite, 3 mM-YJR105W-1-22-41
ADO1	YJR105W	7	23.3629677022921	Arsenite, 3 mM	4.91352896953421	4.74994519052072	Arsenite, 3 mM-YJR105W-1-22-41
ADO1	YJR105W	8	27.2997483770885	Arsenite, 3 mM	4.38007585297048	4.56531278053678	Arsenite, 3 mM-YJR105W-1-22-41
ADO1	YJR105W	9	31.0410308801342	Arsenite, 3 mM	4.16718166361333	4.46060910819583	Arsenite, 3 mM-YJR105W-1-22-41
ADO1	YJR105W	10	34.5265791666998	Arsenite, 3 mM	5.18376242444391	4.47547171746286	Arsenite, 3 mM-YJR105W-1-22-41
ADO1	YJR105W	11	39.5381178997215	Arsenite, 3 mM	3.28418022259596	4.69130444256635	Arsenite, 3 mM-YJR105W-1-22-41
ADO1	YJR105W	12	43.3277237144618	Arsenite, 3 mM	4.33042896272754	4.88613168880001	Arsenite, 3 mM-YJR105W-1-22-41
ADO1	YJR105W	13	46.0053691323558	Arsenite, 3 mM	6.70423664885169	4.98166620430025	Arsenite, 3 mM-YJR105W-1-22-41
ADO1	YJR105W	14	49.9261837645719	Arsenite, 3 mM	4.22746741024172	5.15753325757229	Arsenite, 3 mM-YJR105W-1-22-41
ADO1	YJR105W	15	53.1537964077164	Arsenite, 3 mM	5.237521838505	5.35340448730839	Arsenite, 3 mM-YJR105W-1-22-41
ADO1	YJR105W	16	57.4665854808865	Arsenite, 3 mM	3.90102647970124	5.52615373994756	Arsenite, 3 mM-YJR105W-1-22-41
ADO1	YJR105W	17	60.080172406682	Arsenite, 3 mM	8.13410984377839	5.55189444788738	Arsenite, 3 mM-YJR105W-1-22-41
ADO1	YJR105W	18	63.1291936079403	Arsenite, 3 mM	6.18577285286406	5.5541140743933	Arsenite, 3 mM-YJR105W-1-22-41
ADO1	YJR105W	19	66.0139983410155	Arsenite, 3 mM	6.11911882534911	5.53011804991738	Arsenite, 3 mM-YJR105W-1-22-41
ADO1	YJR105W	20	69.5787780744919	Arsenite, 3 mM	4.32608172029229	5.46761882086708	Arsenite, 3 mM-YJR105W-1-22-41
ADO1	YJR105W	21	73.9719261504466	Arsenite, 3 mM	3.84392742630547	5.29176635420534	Arsenite, 3 mM-YJR105W-1-22-41
ADO1	YJR105W	22	76.9820914615236	Arsenite, 3 mM	5.27445854326776	5.12860389481456	Arsenite, 3 mM-YJR105W-1-22-41
ADO1	YJR105W	23	79.737865576941	Arsenite, 3 mM	6.40141889389311	4.99458734139667	Arsenite, 3 mM-YJR105W-1-22-41
ADO1	YJR105W	24	85.1093223811362	Arsenite, 3 mM	3.5899630133578	4.74394042922592	Arsenite, 3 mM-YJR105W-1-22-41
ADO1	YJR105W	25	89.1091635252616	Arsenite, 3 mM	4.49622962705944	4.52991860067128	Arsenite, 3 mM-YJR105W-1-22-41
ADO1	YJR105W	26	93.0348213280507	Arsenite, 3 mM	4.69725667152487	4.30764444900278	Arsenite, 3 mM-YJR105W-1-22-41
ADO1	YJR105W	27	97.6850933780171	Arsenite, 3 mM	3.95369611632802	4.04140909171497	Arsenite, 3 mM-YJR105W-1-22-41
ADO1	YJR105W	28	103.176155751001	Arsenite, 3 mM	3.11773587981231	3.72324629089395	Arsenite, 3 mM-YJR105W-1-22-41
ADO1	YJR105W	29	107.621218068003	Arsenite, 3 mM	3.68743121115239	3.45379929454179	Arsenite, 3 mM-YJR105W-1-22-41
ADO1	YJR105W	30	113.265600601078	Arsenite, 3 mM	3.27692773121548	3.09440840450979	Arsenite, 3 mM-YJR105W-1-22-41
ADO1	YJR105W	1	2.57897864136896	Arsenite, 3 mM	9.18043712462362	7.0444082537567	Arsenite, 3 mM-YJR105W-1-23-40
ADO1	YJR105W	2	6.56072356148238	Arsenite, 3 mM	4.47945053210463	6.57630569740034	Arsenite, 3 mM-YJR105W-1-23-40
ADO1	YJR105W	4	13.0115267506986	Arsenite, 3 mM	4.9647860699889	6.02816183625163	Arsenite, 3 mM-YJR105W-1-23-40
ADO1	YJR105W	5	16.7737041006978	Arsenite, 3 mM	5.11352161563844	5.83186648295547	Arsenite, 3 mM-YJR105W-1-23-40
ADO1	YJR105W	6	19.9138668345674	Arsenite, 3 mM	6.13596791570154	5.74675237668823	Arsenite, 3 mM-YJR105W-1-23-40
ADO1	YJR105W	7	22.4540919284556	Arsenite, 3 mM	7.05312707290064	5.7281514522489	Arsenite, 3 mM-YJR105W-1-23-40
ADO1	YJR105W	8	25.6451322098708	Arsenite, 3 mM	5.40210448544327	5.75195176827587	Arsenite, 3 mM-YJR105W-1-23-40
ADO1	YJR105W	9	29.1356497181606	Arsenite, 3 mM	4.97888982529062	5.87086777883145	Arsenite, 3 mM-YJR105W-1-23-40
ADO1	YJR105W	10	31.7128512488366	Arsenite, 3 mM	7.67632449525559	6.02611037979056	Arsenite, 3 mM-YJR105W-1-23-40
ADO1	YJR105W	11	36.1251069666216	Arsenite, 3 mM	3.95874316904114	6.34570903189328	Arsenite, 3 mM-YJR105W-1-23-40
ADO1	YJR105W	12	39.4007875101568	Arsenite, 3 mM	4.978906300112	6.56359240628372	Arsenite, 3 mM-YJR105W-1-23-40
ADO1	YJR105W	13	41.2295252753267	Arsenite, 3 mM	11.7215266421833	6.71663554148625	Arsenite, 3 mM-YJR105W-1-23-40
ADO1	YJR105W	14	44.8320250430462	Arsenite, 3 mM	5.13740688401082	7.14158163969771	Arsenite, 3 mM-YJR105W-1-23-40
ADO1	YJR105W	15	47.6350196519637	Arsenite, 3 mM	6.72858864465815	7.37228346145041	Arsenite, 3 mM-YJR105W-1-23-40
ADO1	YJR105W	16	52.1699063489802	Arsenite, 3 mM	3.64933793984524	7.52135419462049	Arsenite, 3 mM-YJR105W-1-23-40
ADO1	YJR105W	17	54.0987204762055	Arsenite, 3 mM	9.56135470066923	7.55521593850782	Arsenite, 3 mM-YJR105W-1-23-40
ADO1	YJR105W	18	55.8409136444376	Arsenite, 3 mM	12.0164506295815	7.56561688917471	Arsenite, 3 mM-YJR105W-1-23-40
ADO1	YJR105W	19	58.7251889734834	Arsenite, 3 mM	7.03042947364409	7.53233927890384	Arsenite, 3 mM-YJR105W-1-23-40
ADO1	YJR105W	20	61.1693933300555	Arsenite, 3 mM	8.142748797474	7.43741627420549	Arsenite, 3 mM-YJR105W-1-23-40
ADO1	YJR105W	21	64.5731891085452	Arsenite, 3 mM	5.48526946145457	7.22037800415267	Arsenite, 3 mM-YJR105W-1-23-40
ADO1	YJR105W	22	67.5830338002519	Arsenite, 3 mM	5.96854553200764	7.00223286581514	Arsenite, 3 mM-YJR105W-1-23-40
ADO1	YJR105W	23	70.3036622940619	Arsenite, 3 mM	6.7996052961782	6.78838575150954	Arsenite, 3 mM-YJR105W-1-23-40
ADO1	YJR105W	25	76.8203928564583	Arsenite, 3 mM	5.25551819001185	6.13048998472409	Arsenite, 3 mM-YJR105W-1-23-40
ADO1	YJR105W	26	79.2241826392749	Arsenite, 3 mM	7.88560178838742	5.85361703957814	Arsenite, 3 mM-YJR105W-1-23-40
ADO1	YJR105W	27	83.7175288983041	Arsenite, 3 mM	3.94239663558579	5.31609852388042	Arsenite, 3 mM-YJR105W-1-23-40
ADO1	YJR105W	28	88.5039673390694	Arsenite, 3 mM	3.75612277983643	4.71524899439978	Arsenite, 3 mM-YJR105W-1-23-40
ADO1	YJR105W	29	92.3320187196907	Arsenite, 3 mM	4.84992116518225	4.19757265647192	Arsenite, 3 mM-YJR105W-1-23-40
ADO1	YJR105W	30	96.8632048438981	Arsenite, 3 mM	3.87629816155609	3.53995371003941	Arsenite, 3 mM-YJR105W-1-23-40
ADO1	YJR105W	1	3.33639239150829	Arsenite, 3 mM	6.94870965125999	5.99215969596879	Arsenite, 3 mM-YJR105W-2-22-40
ADO1	YJR105W	2	7.20390054945479	Arsenite, 3 mM	4.83872932825527	5.66508720870097	Arsenite, 3 mM-YJR105W-2-22-40
ADO1	YJR105W	3	10.9494120314762	Arsenite, 3 mM	5.67616717673094	5.38378786539031	Arsenite, 3 mM-YJR105W-2-22-40
ADO1	YJR105W	4	14.4679223576713	Arsenite, 3 mM	4.31061337341485	5.15341506372793	Arsenite, 3 mM-YJR105W-2-22-40
ADO1	YJR105W	5	18.7505175751034	Arsenite, 3 mM	4.28742574666729	4.91984080894397	Arsenite, 3 mM-YJR105W-2-22-40
ADO1	YJR105W	6	22.2341201248226	Arsenite, 3 mM	5.48666564931595	4.76594779534401	Arsenite, 3 mM-YJR105W-2-22-40
ADO1	YJR105W	7	25.8293488470061	Arsenite, 3 mM	4.77678995819137	4.63789763074499	Arsenite, 3 mM-YJR105W-2-22-40
ADO1	YJR105W	8	29.6514522035442	Arsenite, 3 mM	4.63356472416825	4.53263925065258	Arsenite, 3 mM-YJR105W-2-22-40
ADO1	YJR105W	9	33.8875962917138	Arsenite, 3 mM	3.80613875665825	4.48008362652254	Arsenite, 3 mM-YJR105W-2-22-40
ADO1	YJR105W	10	37.2626309787825	Arsenite, 3 mM	5.05306657782577	4.48847464209394	Arsenite, 3 mM-YJR105W-2-22-40
ADO1	YJR105W	11	41.0998824245437	Arsenite, 3 mM	4.51419483161549	4.52273936030506	Arsenite, 3 mM-YJR105W-2-22-40
ADO1	YJR105W	12	45.1477188018119	Arsenite, 3 mM	4.5191500073034	4.55401897574536	Arsenite, 3 mM-YJR105W-2-22-40
ADO1	YJR105W	13	49.1454557796878	Arsenite, 3 mM	4.19179302744209	4.61683633779542	Arsenite, 3 mM-YJR105W-2-22-40
ADO1	YJR105W	14	54.0626620554827	Arsenite, 3 mM	3.12470543152536	4.73343987867637	Arsenite, 3 mM-YJR105W-2-22-40
ADO1	YJR105W	15	57.1259285759892	Arsenite, 3 mM	6.69254634068751	4.76245482131695	Arsenite, 3 mM-YJR105W-2-22-40
ADO1	YJR105W	16	61.125858284754	Arsenite, 3 mM	4.55275868364228	4.74601263822941	Arsenite, 3 mM-YJR105W-2-22-40
ADO1	YJR105W	17	65.0560603379525	Arsenite, 3 mM	5.01546657742025	4.71322684348354	Arsenite, 3 mM-YJR105W-2-22-40
ADO1	YJR105W	18	68.7989544925687	Arsenite, 3 mM	5.43480266038814	4.6720498454969	Arsenite, 3 mM-YJR105W-2-22-40
ADO1	YJR105W	19	72.4068396932446	Arsenite, 3 mM	4.58149047550022	4.62795932710779	Arsenite, 3 mM-YJR105W-2-22-40
ADO1	YJR105W	20	76.6990633445737	Arsenite, 3 mM	4.03810133610304	4.55742401788188	Arsenite, 3 mM-YJR105W-2-22-40
ADO1	YJR105W	21	81.0422892731484	Arsenite, 3 mM	3.93246055677689	4.46173382108425	Arsenite, 3 mM-YJR105W-2-22-40
ADO1	YJR105W	22	84.7637048629141	Arsenite, 3 mM	4.39763358339257	4.37285474510265	Arsenite, 3 mM-YJR105W-2-22-40
ADO1	YJR105W	23	89.4175750221286	Arsenite, 3 mM	3.75334875993821	4.26956143747635	Arsenite, 3 mM-YJR105W-2-22-40
ADO1	YJR105W	24	93.9018498115046	Arsenite, 3 mM	4.06029421401285	4.17523105583847	Arsenite, 3 mM-YJR105W-2-22-40
ADO1	YJR105W	25	97.559538552187	Arsenite, 3 mM	4.81976367931512	4.09404653471665	Arsenite, 3 mM-YJR105W-2-22-40
ADO1	YJR105W	26	101.734013298115	Arsenite, 3 mM	4.29910061466274	4.00181863286215	Arsenite, 3 mM-YJR105W-2-22-40
ADO1	YJR105W	27	106.036485569973	Arsenite, 3 mM	3.83303425805325	3.9128268835305	Arsenite, 3 mM-YJR105W-2-22-40
ADO1	YJR105W	28	111.054268821433	Arsenite, 3 mM	3.47671604498798	3.81728522648202	Arsenite, 3 mM-YJR105W-2-22-40
ADO1	YJR105W	29	116.231114133667	Arsenite, 3 mM	3.31046821161195	3.722215850455	Arsenite, 3 mM-YJR105W-2-22-40
ADO1	YJR105W	30	121.004588876813	Arsenite, 3 mM	4.02442266203533	3.63583473773634	Arsenite, 3 mM-YJR105W-2-22-40
ADO1	YJR105W	1	3.03135926685347	Arsenite, 3 mM	7.81694787394117	6.33844790728647	Arsenite, 3 mM-YJR105W-2-22-41
ADO1	YJR105W	2	6.82105870113717	Arsenite, 3 mM	4.96241490630506	5.90726271960777	Arsenite, 3 mM-YJR105W-2-22-41
ADO1	YJR105W	3	10.6866975722783	Arsenite, 3 mM	4.69555713131538	5.52891957539678	Arsenite, 3 mM-YJR105W-2-22-41
ADO1	YJR105W	4	14.2135586236143	Arsenite, 3 mM	4.16209930938497	5.24201334144237	Arsenite, 3 mM-YJR105W-2-22-41
ADO1	YJR105W	5	16.9114576833234	Arsenite, 3 mM	5.85871397216021	5.06380812875538	Arsenite, 3 mM-YJR105W-2-22-41
ADO1	YJR105W	6	20.1985047091383	Arsenite, 3 mM	5.43270277143893	4.89410986654287	Arsenite, 3 mM-YJR105W-2-22-41
ADO1	YJR105W	7	23.987014920973	Arsenite, 3 mM	4.40655687424001	4.75436364491078	Arsenite, 3 mM-YJR105W-2-22-41
ADO1	YJR105W	8	28.0424195649947	Arsenite, 3 mM	4.11779840556722	4.65917758345505	Arsenite, 3 mM-YJR105W-2-22-41
ADO1	YJR105W	9	32.2016460813708	Arsenite, 3 mM	3.83479367429737	4.67293586425796	Arsenite, 3 mM-YJR105W-2-22-41
ADO1	YJR105W	10	34.8172645240588	Arsenite, 3 mM	6.72187451179387	4.74462628746236	Arsenite, 3 mM-YJR105W-2-22-41
ADO1	YJR105W	11	38.6928836420453	Arsenite, 3 mM	4.22205318933059	4.88221976760933	Arsenite, 3 mM-YJR105W-2-22-41
ADO1	YJR105W	12	42.6718096055397	Arsenite, 3 mM	4.54369242174595	4.99146172408494	Arsenite, 3 mM-YJR105W-2-22-41
ADO1	YJR105W	13	46.2468438550697	Arsenite, 3 mM	4.62529541528282	5.11560548413744	Arsenite, 3 mM-YJR105W-2-22-41
ADO1	YJR105W	14	51.1423379299023	Arsenite, 3 mM	3.12162830702294	5.33403607441833	Arsenite, 3 mM-YJR105W-2-22-41
ADO1	YJR105W	15	53.4601376276882	Arsenite, 3 mM	8.34025341045989	5.37388580837688	Arsenite, 3 mM-YJR105W-2-22-41
ADO1	YJR105W	16	56.4934004431357	Arsenite, 3 mM	5.5182301287885	5.35389353110791	Arsenite, 3 mM-YJR105W-2-22-41
ADO1	YJR105W	17	59.6454379270453	Arsenite, 3 mM	5.98192088214206	5.29634522991769	Arsenite, 3 mM-YJR105W-2-22-41
ADO1	YJR105W	18	63.4773155442133	Arsenite, 3 mM	4.53674109826847	5.19802449857066	Arsenite, 3 mM-YJR105W-2-22-41
ADO1	YJR105W	19	66.1565878651281	Arsenite, 3 mM	5.79192966481853	5.12469828351443	Arsenite, 3 mM-YJR105W-2-22-41
ADO1	YJR105W	20	69.6417552478139	Arsenite, 3 mM	4.92815765264142	4.99558821674273	Arsenite, 3 mM-YJR105W-2-22-41
ADO1	YJR105W	21	73.8599756936752	Arsenite, 3 mM	3.70270841886617	4.77890898979761	Arsenite, 3 mM-YJR105W-2-22-41
ADO1	YJR105W	22	77.0615804445386	Arsenite, 3 mM	4.8101262121825	4.60824459206356	Arsenite, 3 mM-YJR105W-2-22-41
ADO1	YJR105W	23	81.4438399084807	Arsenite, 3 mM	3.56070089909977	4.42343625448603	Arsenite, 3 mM-YJR105W-2-22-41
ADO1	YJR105W	24	85.3640155676374	Arsenite, 3 mM	4.42417213746969	4.30007149002759	Arsenite, 3 mM-YJR105W-2-22-41
ADO1	YJR105W	25	89.114775101482	Arsenite, 3 mM	4.29595669014338	4.18430923740164	Arsenite, 3 mM-YJR105W-2-22-41
ADO1	YJR105W	26	93.3832126853303	Arsenite, 3 mM	3.87604747229086	4.06764145107523	Arsenite, 3 mM-YJR105W-2-22-41
ADO1	YJR105W	27	97.236991436182	Arsenite, 3 mM	4.3112546286541	3.98733883557313	Arsenite, 3 mM-YJR105W-2-22-41
ADO1	YJR105W	28	101.346726811941	Arsenite, 3 mM	4.07099545489224	3.93011256964425	Arsenite, 3 mM-YJR105W-2-22-41
ADO1	YJR105W	29	106.27261043643	Arsenite, 3 mM	3.32717837140249	3.88989193641538	Arsenite, 3 mM-YJR105W-2-22-41
ADO1	YJR105W	30	110.606695603295	Arsenite, 3 mM	4.20121911356711	3.87627118891839	Arsenite, 3 mM-YJR105W-2-22-41
ADO1	YJR105W	1	2.92286660800654	Arsenite, 3 mM	8.30756192405611	6.33884918852224	Arsenite, 3 mM-YJR105W-2-23-40
ADO1	YJR105W	2	6.6354530752064	Arsenite, 3 mM	5.08258021178415	5.98968918894497	Arsenite, 3 mM-YJR105W-2-23-40
ADO1	YJR105W	3	10.2836870497354	Arsenite, 3 mM	4.83675484196725	5.69186789961238	Arsenite, 3 mM-YJR105W-2-23-40
ADO1	YJR105W	4	13.9940926573925	Arsenite, 3 mM	4.10877378468911	5.44099998076574	Arsenite, 3 mM-YJR105W-2-23-40
ADO1	YJR105W	5	17.3358204458467	Arsenite, 3 mM	4.98117811556279	5.26556867950835	Arsenite, 3 mM-YJR105W-2-23-40
ADO1	YJR105W	6	20.529694317843	Arsenite, 3 mM	5.97059680633777	5.13955780620083	Arsenite, 3 mM-YJR105W-2-23-40
ADO1	YJR105W	7	24.1073808143335	Arsenite, 3 mM	4.65727888745433	5.03738945487291	Arsenite, 3 mM-YJR105W-2-23-40
ADO1	YJR105W	8	28.0097952985275	Arsenite, 3 mM	4.28361076079953	4.96101306471198	Arsenite, 3 mM-YJR105W-2-23-40
ADO1	YJR105W	9	31.8904605631208	Arsenite, 3 mM	3.93348474681233	4.97866878384926	Arsenite, 3 mM-YJR105W-2-23-40
ADO1	YJR105W	10	34.1956212046168	Arsenite, 3 mM	8.14103955371174	5.04139936890428	Arsenite, 3 mM-YJR105W-2-23-40
ADO1	YJR105W	11	38.0578779437838	Arsenite, 3 mM	4.29666046170335	5.17064877676849	Arsenite, 3 mM-YJR105W-2-23-40
ADO1	YJR105W	12	42.1867801023369	Arsenite, 3 mM	4.32948117458905	5.25266663497765	Arsenite, 3 mM-YJR105W-2-23-40
ADO1	YJR105W	13	45.1888169308045	Arsenite, 3 mM	5.71937317621488	5.27935312597493	Arsenite, 3 mM-YJR105W-2-23-40
ADO1	YJR105W	14	49.6556139451134	Arsenite, 3 mM	3.50342188436885	5.31957756248901	Arsenite, 3 mM-YJR105W-2-23-40
ADO1	YJR105W	15	52.6137047056463	Arsenite, 3 mM	6.49517701775909	5.2984708234057	Arsenite, 3 mM-YJR105W-2-23-40
ADO1	YJR105W	16	55.7907364044889	Arsenite, 3 mM	5.29328104400062	5.21222236745536	Arsenite, 3 mM-YJR105W-2-23-40
ADO1	YJR105W	17	58.8865380553115	Arsenite, 3 mM	6.35622423036834	5.08915927426546	Arsenite, 3 mM-YJR105W-2-23-40
ADO1	YJR105W	18	62.0683308098933	Arsenite, 3 mM	5.582544386536	4.94705368298534	Arsenite, 3 mM-YJR105W-2-23-40
ADO1	YJR105W	19	65.9968654868964	Arsenite, 3 mM	4.164976058839	4.78674790898175	Arsenite, 3 mM-YJR105W-2-23-40
ADO1	YJR105W	20	70.7405336891489	Arsenite, 3 mM	3.8184483047827	4.58547109232915	Arsenite, 3 mM-YJR105W-2-23-40
ADO1	YJR105W	21	74.7901122913414	Arsenite, 3 mM	4.30307884605404	4.38182761321233	Arsenite, 3 mM-YJR105W-2-23-40
ADO1	YJR105W	22	78.8133070607018	Arsenite, 3 mM	3.86720348285964	4.18185334739682	Arsenite, 3 mM-YJR105W-2-23-40
ADO1	YJR105W	23	83.5622078766626	Arsenite, 3 mM	3.4815264121004	3.9890551158	Arsenite, 3 mM-YJR105W-2-23-40
ADO1	YJR105W	24	88.043960704629	Arsenite, 3 mM	4.08537663137254	3.84653095455142	Arsenite, 3 mM-YJR105W-2-23-40
ADO1	YJR105W	25	92.1109652195892	Arsenite, 3 mM	4.10586066294726	3.72711204588135	Arsenite, 3 mM-YJR105W-2-23-40
ADO1	YJR105W	26	96.4771493247126	Arsenite, 3 mM	3.89988193178746	3.61622986908118	Arsenite, 3 mM-YJR105W-2-23-40
ADO1	YJR105W	27	101.255213781278	Arsenite, 3 mM	3.17847331963109	3.52371997128408	Arsenite, 3 mM-YJR105W-2-23-40
ADO1	YJR105W	28	105.931645580719	Arsenite, 3 mM	3.50161529564229	3.46299927032611	Arsenite, 3 mM-YJR105W-2-23-40
ADO1	YJR105W	29	111.345037559367	Arsenite, 3 mM	3.14711203315049	3.42185515263518	Arsenite, 3 mM-YJR105W-2-23-40
ADO1	YJR105W	30	116.688795177527	Arsenite, 3 mM	3.5991245377973	3.40999728399973	Arsenite, 3 mM-YJR105W-2-23-40
ADO1	YJR105W	1	3.42949447862965	Arsenite, 3 mM	6.62732296639492	5.94041007070237	Arsenite, 3 mM-YJR105W-3-22-40
ADO1	YJR105W	2	6.88587938906779	Arsenite, 3 mM	5.56368448752893	5.78594309276577	Arsenite, 3 mM-YJR105W-3-22-40
ADO1	YJR105W	3	10.5305545660669	Arsenite, 3 mM	5.77398387754486	5.64111933030905	Arsenite, 3 mM-YJR105W-3-22-40
ADO1	YJR105W	4	13.9339941381882	Arsenite, 3 mM	4.63273400824563	5.5235342258155	Arsenite, 3 mM-YJR105W-3-22-40
ADO1	YJR105W	5	17.6595187282177	Arsenite, 3 mM	5.04213063439291	5.41482705061095	Arsenite, 3 mM-YJR105W-3-22-40
ADO1	YJR105W	6	21.6382124640973	Arsenite, 3 mM	4.71737634001606	5.32056383447046	Arsenite, 3 mM-YJR105W-3-22-40
ADO1	YJR105W	7	25.0155025666035	Arsenite, 3 mM	5.49527072986821	5.25704681546741	Arsenite, 3 mM-YJR105W-3-22-40
ADO1	YJR105W	8	27.8445067833696	Arsenite, 3 mM	6.1953674098799	5.21472418708212	Arsenite, 3 mM-YJR105W-3-22-40
ADO1	YJR105W	9	31.2840751597256	Arsenite, 3 mM	5.10016988005252	5.19400423738168	Arsenite, 3 mM-YJR105W-3-22-40
ADO1	YJR105W	10	34.6648375069923	Arsenite, 3 mM	5.73228363743868	5.20839577216589	Arsenite, 3 mM-YJR105W-3-22-40
ADO1	YJR105W	11	38.1052982741702	Arsenite, 3 mM	5.41668765006579	5.23712513535874	Arsenite, 3 mM-YJR105W-3-22-40
ADO1	YJR105W	12	43.195530121466	Arsenite, 3 mM	3.7383451164245	5.25995566242525	Arsenite, 3 mM-YJR105W-3-22-40
ADO1	YJR105W	13	46.5913285123422	Arsenite, 3 mM	5.7597522480756	5.25412877550819	Arsenite, 3 mM-YJR105W-3-22-40
ADO1	YJR105W	14	50.1491540481948	Arsenite, 3 mM	5.0127166984799	5.24349088134747	Arsenite, 3 mM-YJR105W-3-22-40
ADO1	YJR105W	15	53.9342599187593	Arsenite, 3 mM	4.98278492067545	5.21991346688398	Arsenite, 3 mM-YJR105W-3-22-40
ADO1	YJR105W	16	57.4293691322314	Arsenite, 3 mM	5.23968060649424	5.20073843008228	Arsenite, 3 mM-YJR105W-3-22-40
ADO1	YJR105W	17	60.5337987879637	Arsenite, 3 mM	6.4205381642902	5.1924190619098	Arsenite, 3 mM-YJR105W-3-22-40
ADO1	YJR105W	18	63.9595229585441	Arsenite, 3 mM	5.36808724510464	5.17725772784809	Arsenite, 3 mM-YJR105W-3-22-40
ADO1	YJR105W	19	67.9394178772284	Arsenite, 3 mM	4.16470688147989	5.1303631758102	Arsenite, 3 mM-YJR105W-3-22-40
ADO1	YJR105W	20	71.1450505574116	Arsenite, 3 mM	5.65990061196173	5.05783807088973	Arsenite, 3 mM-YJR105W-3-22-40
ADO1	YJR105W	21	75.4047990414922	Arsenite, 3 mM	4.22226553206774	4.92711282159358	Arsenite, 3 mM-YJR105W-3-22-40
ADO1	YJR105W	22	78.8600989426762	Arsenite, 3 mM	4.96369840586462	4.80917086120268	Arsenite, 3 mM-YJR105W-3-22-40
ADO1	YJR105W	23	82.4020517766235	Arsenite, 3 mM	5.08664405214668	4.69339226283584	Arsenite, 3 mM-YJR105W-3-22-40
ADO1	YJR105W	24	86.7817398376398	Arsenite, 3 mM	3.8931083857381	4.55032002614009	Arsenite, 3 mM-YJR105W-3-22-40
ADO1	YJR105W	25	90.8969865244522	Arsenite, 3 mM	4.04880363703043	4.40406716274138	Arsenite, 3 mM-YJR105W-3-22-40
ADO1	YJR105W	26	94.2857435232395	Arsenite, 3 mM	5.12091760620295	4.28046693152807	Arsenite, 3 mM-YJR105W-3-22-40
ADO1	YJR105W	27	98.4369129474798	Arsenite, 3 mM	4.23178082111095	4.13171783822091	Arsenite, 3 mM-YJR105W-3-22-40
ADO1	YJR105W	28	103.246794164363	Arsenite, 3 mM	3.19180727127281	3.9642728693029	Arsenite, 3 mM-YJR105W-3-22-40
ADO1	YJR105W	29	107.673507668504	Arsenite, 3 mM	3.3571399545941	3.80918749599761	Arsenite, 3 mM-YJR105W-3-22-40
ADO1	YJR105W	30	111.607249610864	Arsenite, 3 mM	4.37071722527124	3.6684362823997	Arsenite, 3 mM-YJR105W-3-22-40
ADO1	YJR105W	1	3.15584450468874	Arsenite, 3 mM	7.58341664885238	6.71360320487917	Arsenite, 3 mM-YJR105W-3-22-41
ADO1	YJR105W	2	6.60708852105915	Arsenite, 3 mM	5.31513635847825	6.3473739510167	Arsenite, 3 mM-YJR105W-3-22-41
ADO1	YJR105W	3	9.94812140323625	Arsenite, 3 mM	5.67988975104296	6.02524075017172	Arsenite, 3 mM-YJR105W-3-22-41
ADO1	YJR105W	4	13.0063775116686	Arsenite, 3 mM	4.87966772202865	5.75783047396562	Arsenite, 3 mM-YJR105W-3-22-41
ADO1	YJR105W	5	15.4465433196403	Arsenite, 3 mM	7.18058596067198	5.56331255723412	Arsenite, 3 mM-YJR105W-3-22-41
ADO1	YJR105W	6	19.2909619136374	Arsenite, 3 mM	4.59657596800644	5.29166689183915	Arsenite, 3 mM-YJR105W-3-22-41
ADO1	YJR105W	7	22.0569141901549	Arsenite, 3 mM	6.15470341612263	5.12293588382958	Arsenite, 3 mM-YJR105W-3-22-41
ADO1	YJR105W	8	25.9776362522946	Arsenite, 3 mM	4.50712349579503	4.9226696285448	Arsenite, 3 mM-YJR105W-3-22-41
ADO1	YJR105W	9	30.1834977287076	Arsenite, 3 mM	4.05025934854655	4.76527383287288	Arsenite, 3 mM-YJR105W-3-22-41
ADO1	YJR105W	10	33.6866970409881	Arsenite, 3 mM	5.33787016489685	4.67903446757341	Arsenite, 3 mM-YJR105W-3-22-41
ADO1	YJR105W	11	37.2595623176536	Arsenite, 3 mM	5.39930291783777	4.62610257728304	Arsenite, 3 mM-YJR105W-3-22-41
ADO1	YJR105W	12	43.3260951007513	Arsenite, 3 mM	3.16289135268955	4.59844482454386	Arsenite, 3 mM-YJR105W-3-22-41
ADO1	YJR105W	13	47.0231674816164	Arsenite, 3 mM	5.02159086903394	4.66431615093622	Arsenite, 3 mM-YJR105W-3-22-41
ADO1	YJR105W	14	51.3889085541802	Arsenite, 3 mM	3.92570106774136	4.82049646607164	Arsenite, 3 mM-YJR105W-3-22-41
ADO1	YJR105W	15	54.9245287719472	Arsenite, 3 mM	5.21911897323821	4.91009094324305	Arsenite, 3 mM-YJR105W-3-22-41
ADO1	YJR105W	16	58.7790328043507	Arsenite, 3 mM	4.73518889292616	4.98861203792771	Arsenite, 3 mM-YJR105W-3-22-41
ADO1	YJR105W	17	61.7277609746215	Arsenite, 3 mM	6.98346550362977	5.07149579499455	Arsenite, 3 mM-YJR105W-3-22-41
ADO1	YJR105W	18	65.0457396653422	Arsenite, 3 mM	5.2987637718631	5.15742234288178	Arsenite, 3 mM-YJR105W-3-22-41
ADO1	YJR105W	19	69.1426301436364	Arsenite, 3 mM	4.10231876343722	5.20645276692218	Arsenite, 3 mM-YJR105W-3-22-41
ADO1	YJR105W	20	72.4014376494069	Arsenite, 3 mM	5.61306183857838	5.19107042470283	Arsenite, 3 mM-YJR105W-3-22-41
ADO1	YJR105W	21	76.5469867861527	Arsenite, 3 mM	4.3287369191235	5.13389305922774	Arsenite, 3 mM-YJR105W-3-22-41
ADO1	YJR105W	22	80.1610160180551	Arsenite, 3 mM	4.80817378052901	5.05642625363642	Arsenite, 3 mM-YJR105W-3-22-41
ADO1	YJR105W	23	83.2713702435777	Arsenite, 3 mM	6.07774708598358	4.97411493392264	Arsenite, 3 mM-YJR105W-3-22-41
ADO1	YJR105W	24	87.2080190187471	Arsenite, 3 mM	4.61344540730627	4.84601271016351	Arsenite, 3 mM-YJR105W-3-22-41
ADO1	YJR105W	25	91.2401498921031	Arsenite, 3 mM	4.44230428994229	4.6840231372927	Arsenite, 3 mM-YJR105W-3-22-41
ADO1	YJR105W	26	94.9121721303262	Arsenite, 3 mM	5.03418594670287	4.51398129811873	Arsenite, 3 mM-YJR105W-3-22-41
ADO1	YJR105W	27	99.6514170903978	Arsenite, 3 mM	3.76505415267521	4.26968699101522	Arsenite, 3 mM-YJR105W-3-22-41
ADO1	YJR105W	28	104.778031125081	Arsenite, 3 mM	3.31653591933833	3.97556938019502	Arsenite, 3 mM-YJR105W-3-22-41
ADO1	YJR105W	29	109.50942197793	Arsenite, 3 mM	3.6639317958873	3.67168597334681	Arsenite, 3 mM-YJR105W-3-22-41
ADO1	YJR105W	30	114.215991251322	Arsenite, 3 mM	3.83964876402506	3.33671343219247	Arsenite, 3 mM-YJR105W-3-22-41
ADO1	YJR105W	1	3.00966175626026	Arsenite, 3 mM	7.74356252163609	6.82720831964302	Arsenite, 3 mM-YJR105W-3-23-40
ADO1	YJR105W	2	6.47225840853802	Arsenite, 3 mM	5.45509177080298	6.39580724134579	Arsenite, 3 mM-YJR105W-3-23-40
ADO1	YJR105W	3	9.97451625650248	Arsenite, 3 mM	5.56965683606744	5.99140733670225	Arsenite, 3 mM-YJR105W-3-23-40
ADO1	YJR105W	4	12.8876588554999	Arsenite, 3 mM	4.99599233421708	5.68002869420966	Arsenite, 3 mM-YJR105W-3-23-40
ADO1	YJR105W	5	16.3788259958099	Arsenite, 3 mM	5.17868428730571	5.33735646883524	Arsenite, 3 mM-YJR105W-3-23-40
ADO1	YJR105W	6	19.0155399627207	Arsenite, 3 mM	7.86261039139035	5.1004258204346	Arsenite, 3 mM-YJR105W-3-23-40
ADO1	YJR105W	7	23.7679047106988	Arsenite, 3 mM	3.51237121641398	4.71989266390366	Arsenite, 3 mM-YJR105W-3-23-40
ADO1	YJR105W	8	27.8268342148345	Arsenite, 3 mM	3.9498331523445	4.44114393390703	Arsenite, 3 mM-YJR105W-3-23-40
ADO1	YJR105W	9	33.5254951960234	Arsenite, 3 mM	3.07477078417933	4.12374830895138	Arsenite, 3 mM-YJR105W-3-23-40
ADO1	YJR105W	10	36.8885387760848	Arsenite, 3 mM	5.30818879626439	3.97685362867348	Arsenite, 3 mM-YJR105W-3-23-40
ADO1	YJR105W	11	40.9964665752053	Arsenite, 3 mM	4.22311971458248	3.83602560229288	Arsenite, 3 mM-YJR105W-3-23-40
ADO1	YJR105W	12	48.6385308723821	Arsenite, 3 mM	2.45209439438452	3.67993968353614	Arsenite, 3 mM-YJR105W-3-23-40
ADO1	YJR105W	13	52.6339069562403	Arsenite, 3 mM	4.5764014883732	3.67267829271295	Arsenite, 3 mM-YJR105W-3-23-40
ADO1	YJR105W	14	58.1967150328699	Arsenite, 3 mM	2.99979311508177	3.7484644976611	Arsenite, 3 mM-YJR105W-3-23-40
ADO1	YJR105W	15	61.9842339957132	Arsenite, 3 mM	4.67673951664394	3.81264719386538	Arsenite, 3 mM-YJR105W-3-23-40
ADO1	YJR105W	16	68.1246390297273	Arsenite, 3 mM	2.91451446436189	4.02833556555444	Arsenite, 3 mM-YJR105W-3-23-40
ADO1	YJR105W	17	72.3372326394565	Arsenite, 3 mM	4.65673515864731	4.25469555047116	Arsenite, 3 mM-YJR105W-3-23-40
ADO1	YJR105W	18	75.6319592975498	Arsenite, 3 mM	5.25148375357812	4.4276459494057	Arsenite, 3 mM-YJR105W-3-23-40
ADO1	YJR105W	19	80.7803140902807	Arsenite, 3 mM	2.97355603585686	4.61160175245234	Arsenite, 3 mM-YJR105W-3-23-40
ADO1	YJR105W	20	84.1732190449043	Arsenite, 3 mM	5.37336291979943	4.66524226224305	Arsenite, 3 mM-YJR105W-3-23-40
ADO1	YJR105W	21	89.2039351941364	Arsenite, 3 mM	3.37466866193742	4.69999884980695	Arsenite, 3 mM-YJR105W-3-23-40
ADO1	YJR105W	22	92.6515471717201	Arsenite, 3 mM	4.88847721429073	4.69128303414652	Arsenite, 3 mM-YJR105W-3-23-40
ADO1	YJR105W	23	95.2181050391162	Arsenite, 3 mM	7.58360044342919	4.66680324165646	Arsenite, 3 mM-YJR105W-3-23-40
ADO1	YJR105W	24	99.2684701416159	Arsenite, 3 mM	4.51072097010224	4.60141937264062	Arsenite, 3 mM-YJR105W-3-23-40
ADO1	YJR105W	25	103.706150432103	Arsenite, 3 mM	3.90829783308387	4.49494834159525	Arsenite, 3 mM-YJR105W-3-23-40
ADO1	YJR105W	26	107.484305200933	Arsenite, 3 mM	4.85033291497623	4.37331365814604	Arsenite, 3 mM-YJR105W-3-23-40
ADO1	YJR105W	27	113.199146605254	Arsenite, 3 mM	3.12014958656541	4.13064421223112	Arsenite, 3 mM-YJR105W-3-23-40
ADO1	YJR105W	28	118.575764049251	Arsenite, 3 mM	2.9856461353918	3.83520563487526	Arsenite, 3 mM-YJR105W-3-23-40
ADO1	YJR105W	29	123.054137927339	Arsenite, 3 mM	3.55824733334355	3.54130020981324	Arsenite, 3 mM-YJR105W-3-23-40
ADO1	YJR105W	30	127.252471979757	Arsenite, 3 mM	4.0058292389351	3.22777578498317	Arsenite, 3 mM-YJR105W-3-23-40
RPL14A	YKL006W	1	3.71485242590817	Arsenite, 3 mM	6.04242117109386	4.65403751146942	Arsenite, 3 mM-YKL006W-0-12-34
RPL14A	YKL006W	2	8.90268139429126	Arsenite, 3 mM	3.39568433164441	4.31072455190575	Arsenite, 3 mM-YKL006W-0-12-34
RPL14A	YKL006W	3	13.4736756704301	Arsenite, 3 mM	3.54287985125874	4.0454303863922	Arsenite, 3 mM-YKL006W-0-12-34
RPL14A	YKL006W	4	17.4649041454357	Arsenite, 3 mM	3.44538018666302	3.84600626636889	Arsenite, 3 mM-YKL006W-0-12-34
RPL14A	YKL006W	5	22.3830436008246	Arsenite, 3 mM	3.49975708204024	3.64596909581528	Arsenite, 3 mM-YKL006W-0-12-34
RPL14A	YKL006W	6	27.2209215520576	Arsenite, 3 mM	3.58089546064775	3.49442270986709	Arsenite, 3 mM-YKL006W-0-12-34
RPL14A	YKL006W	7	32.7518637391222	Arsenite, 3 mM	3.06619378186922	3.36614936570996	Arsenite, 3 mM-YKL006W-0-12-34
RPL14A	YKL006W	8	38.3673289841889	Arsenite, 3 mM	3.073743991188	3.27363382688241	Arsenite, 3 mM-YKL006W-0-12-34
RPL14A	YKL006W	9	42.920651308278	Arsenite, 3 mM	3.48271578910906	3.24950270912283	Arsenite, 3 mM-YKL006W-0-12-34
RPL14A	YKL006W	10	47.5031463506262	Arsenite, 3 mM	3.37367368803765	3.28059503617923	Arsenite, 3 mM-YKL006W-0-12-34
RPL14A	YKL006W	11	52.3622386941683	Arsenite, 3 mM	3.46897216824463	3.33596722520022	Arsenite, 3 mM-YKL006W-0-12-34
RPL14A	YKL006W	12	57.6749125892245	Arsenite, 3 mM	3.08598522644097	3.3753567690136	Arsenite, 3 mM-YKL006W-0-12-34
RPL14A	YKL006W	13	61.6284871402846	Arsenite, 3 mM	3.81987389406927	3.39084414003815	Arsenite, 3 mM-YKL006W-0-12-34
RPL14A	YKL006W	14	66.8857287513583	Arsenite, 3 mM	3.05597725780532	3.42004331015027	Arsenite, 3 mM-YKL006W-0-12-34
RPL14A	YKL006W	15	71.5174862436168	Arsenite, 3 mM	3.40444156783929	3.43471982097662	Arsenite, 3 mM-YKL006W-0-12-34
RPL14A	YKL006W	16	76.2797335461392	Arsenite, 3 mM	3.37695664529212	3.43057693258937	Arsenite, 3 mM-YKL006W-0-12-34
RPL14A	YKL006W	17	80.2153552541401	Arsenite, 3 mM	3.93040536572837	3.42008286875491	Arsenite, 3 mM-YKL006W-0-12-34
RPL14A	YKL006W	18	85.3604796784509	Arsenite, 3 mM	3.31048179341025	3.4053261866619	Arsenite, 3 mM-YKL006W-0-12-34
RPL14A	YKL006W	19	89.7607683360694	Arsenite, 3 mM	3.38513832127827	3.39931313201967	Arsenite, 3 mM-YKL006W-0-12-34
RPL14A	YKL006W	20	94.212700610984	Arsenite, 3 mM	3.2411671270274	3.40237698441272	Arsenite, 3 mM-YKL006W-0-12-34
RPL14A	YKL006W	21	99.0962819520106	Arsenite, 3 mM	3.23761929334381	3.40859734976945	Arsenite, 3 mM-YKL006W-0-12-34
RPL14A	YKL006W	22	103.472336807778	Arsenite, 3 mM	3.20808888324722	3.40970801147929	Arsenite, 3 mM-YKL006W-0-12-34
RPL14A	YKL006W	23	108.007950407838	Arsenite, 3 mM	3.640473156344	3.39937709378921	Arsenite, 3 mM-YKL006W-0-12-34
RPL14A	YKL006W	24	113.165426477229	Arsenite, 3 mM	3.29088710558398	3.37573255344501	Arsenite, 3 mM-YKL006W-0-12-34
RPL14A	YKL006W	25	117.286991809769	Arsenite, 3 mM	3.67096366117613	3.35268855733471	Arsenite, 3 mM-YKL006W-0-12-34
RPL14A	YKL006W	26	122.172588525786	Arsenite, 3 mM	3.52262066082019	3.31993882801944	Arsenite, 3 mM-YKL006W-0-12-34
RPL14A	YKL006W	27	127.214288167482	Arsenite, 3 mM	3.14706009842124	3.27921724959472	Arsenite, 3 mM-YKL006W-0-12-34
RPL14A	YKL006W	28	132.117408893393	Arsenite, 3 mM	3.34671794476154	3.23216649041985	Arsenite, 3 mM-YKL006W-0-12-34
RPL14A	YKL006W	29	137.889522204317	Arsenite, 3 mM	2.86488489565254	3.16748034976241	Arsenite, 3 mM-YKL006W-0-12-34
RPL14A	YKL006W	30	143.050357733314	Arsenite, 3 mM	3.19495350193453	3.10162272940955	Arsenite, 3 mM-YKL006W-0-12-34
RPL14A	YKL006W	1	3.75620637801236	Arsenite, 3 mM	6.31684413087055	4.82561308721695	Arsenite, 3 mM-YKL006W-0-12-35
RPL14A	YKL006W	2	8.82535887630135	Arsenite, 3 mM	3.48212984951477	4.42280886341797	Arsenite, 3 mM-YKL006W-0-12-35
RPL14A	YKL006W	3	13.472627758533	Arsenite, 3 mM	3.55106548580741	4.09549899000034	Arsenite, 3 mM-YKL006W-0-12-35
RPL14A	YKL006W	4	17.2220928834603	Arsenite, 3 mM	3.49371810072081	3.8646273709401	Arsenite, 3 mM-YKL006W-0-12-35
RPL14A	YKL006W	5	21.7053724832336	Arsenite, 3 mM	3.47030480391252	3.63103675333317	Arsenite, 3 mM-YKL006W-0-12-35
RPL14A	YKL006W	6	26.4893090804503	Arsenite, 3 mM	3.40137400837583	3.42863199877868	Arsenite, 3 mM-YKL006W-0-12-35
RPL14A	YKL006W	7	32.0882155463064	Arsenite, 3 mM	2.7927952475991	3.24305426059764	Arsenite, 3 mM-YKL006W-0-12-35
RPL14A	YKL006W	8	37.5386655675408	Arsenite, 3 mM	2.9819951274697	3.10437875630163	Arsenite, 3 mM-YKL006W-0-12-35
RPL14A	YKL006W	9	41.8934286480634	Arsenite, 3 mM	3.30172880079049	3.04645594004096	Arsenite, 3 mM-YKL006W-0-12-35
RPL14A	YKL006W	10	46.344584805987	Arsenite, 3 mM	3.32287827588327	3.04658688039296	Arsenite, 3 mM-YKL006W-0-12-35
RPL14A	YKL006W	11	51.2726830435881	Arsenite, 3 mM	3.13894715490794	3.07604911004403	Arsenite, 3 mM-YKL006W-0-12-35
RPL14A	YKL006W	12	56.6488757007521	Arsenite, 3 mM	2.82151539675388	3.09097960803949	Arsenite, 3 mM-YKL006W-0-12-35
RPL14A	YKL006W	13	61.276965608945	Arsenite, 3 mM	3.25267031508724	3.08834680034498	Arsenite, 3 mM-YKL006W-0-12-35
RPL14A	YKL006W	14	66.3235245165391	Arsenite, 3 mM	3.00213664681476	3.09562937745539	Arsenite, 3 mM-YKL006W-0-12-35
RPL14A	YKL006W	15	70.9499376769519	Arsenite, 3 mM	3.18353973648514	3.09861300894401	Arsenite, 3 mM-YKL006W-0-12-35
RPL14A	YKL006W	16	75.6219480795733	Arsenite, 3 mM	3.09766448911903	3.09385021883728	Arsenite, 3 mM-YKL006W-0-12-35
RPL14A	YKL006W	17	80.4068334548732	Arsenite, 3 mM	3.12441479337569	3.08754828836994	Arsenite, 3 mM-YKL006W-0-12-35
RPL14A	YKL006W	18	85.4181858061503	Arsenite, 3 mM	3.03981489139685	3.08304586560744	Arsenite, 3 mM-YKL006W-0-12-35
RPL14A	YKL006W	19	90.1720155046698	Arsenite, 3 mM	3.10939181682995	3.0842225782067	Arsenite, 3 mM-YKL006W-0-12-35
RPL14A	YKL006W	20	95.3355786079306	Arsenite, 3 mM	2.9851194044993	3.0923475575011	Arsenite, 3 mM-YKL006W-0-12-35
RPL14A	YKL006W	21	99.8878017644898	Arsenite, 3 mM	3.20491581737203	3.10261332457015	Arsenite, 3 mM-YKL006W-0-12-35
RPL14A	YKL006W	22	104.187095581829	Arsenite, 3 mM	3.08509387162809	3.11319450595912	Arsenite, 3 mM-YKL006W-0-12-35
RPL14A	YKL006W	23	109.064391265609	Arsenite, 3 mM	3.09698160024191	3.12418484599485	Arsenite, 3 mM-YKL006W-0-12-35
RPL14A	YKL006W	24	114.247690885847	Arsenite, 3 mM	3.01043447423673	3.13510728206299	Arsenite, 3 mM-YKL006W-0-12-35
RPL14A	YKL006W	25	119.044497028255	Arsenite, 3 mM	3.23169275061548	3.14623834528071	Arsenite, 3 mM-YKL006W-0-12-35
RPL14A	YKL006W	26	123.870373790313	Arsenite, 3 mM	3.29341477420585	3.15838634967338	Arsenite, 3 mM-YKL006W-0-12-35
RPL14A	YKL006W	27	128.585333213195	Arsenite, 3 mM	3.20641633849771	3.17113465668965	Arsenite, 3 mM-YKL006W-0-12-35
RPL14A	YKL006W	28	133.452650207511	Arsenite, 3 mM	3.22004672412361	3.18507314223281	Arsenite, 3 mM-YKL006W-0-12-35
RPL14A	YKL006W	29	138.585134127829	Arsenite, 3 mM	3.01689115785478	3.2005514342999	Arsenite, 3 mM-YKL006W-0-12-35
RPL14A	YKL006W	30	143.34264427574	Arsenite, 3 mM	3.27581079325216	3.21566432606709	Arsenite, 3 mM-YKL006W-0-12-35
RPL14A	YKL006W	1	3.94786920494796	Arsenite, 3 mM	6.06222735550446	4.74325024747262	Arsenite, 3 mM-YKL006W-0-13-34
RPL14A	YKL006W	2	8.90896031481824	Arsenite, 3 mM	3.52077153423742	4.3888884928478	Arsenite, 3 mM-YKL006W-0-13-34
RPL14A	YKL006W	3	13.3369955599673	Arsenite, 3 mM	3.65537098084317	4.11166438976446	Arsenite, 3 mM-YKL006W-0-13-34
RPL14A	YKL006W	4	17.0784887588719	Arsenite, 3 mM	3.31216601028436	3.90980413459012	Arsenite, 3 mM-YKL006W-0-13-34
RPL14A	YKL006W	5	21.3188443216726	Arsenite, 3 mM	3.89574863442684	3.72058480484239	Arsenite, 3 mM-YKL006W-0-13-34
RPL14A	YKL006W	6	25.7731144364538	Arsenite, 3 mM	3.69800255829692	3.56387915253962	Arsenite, 3 mM-YKL006W-0-13-34
RPL14A	YKL006W	7	31.4344337401446	Arsenite, 3 mM	2.97293780357609	3.41618564810879	Arsenite, 3 mM-YKL006W-0-13-34
RPL14A	YKL006W	8	36.7785430555555	Arsenite, 3 mM	3.04924809677685	3.31778370342712	Arsenite, 3 mM-YKL006W-0-13-34
RPL14A	YKL006W	9	41.1970608401448	Arsenite, 3 mM	3.43467524371857	3.28748369642419	Arsenite, 3 mM-YKL006W-0-13-34
RPL14A	YKL006W	10	45.7141317626221	Arsenite, 3 mM	3.44127594878489	3.312953631916	Arsenite, 3 mM-YKL006W-0-13-34
RPL14A	YKL006W	11	50.110410188793	Arsenite, 3 mM	3.5832833661224	3.36057123375588	Arsenite, 3 mM-YKL006W-0-13-34
RPL14A	YKL006W	12	55.2891945954168	Arsenite, 3 mM	3.13432721605901	3.40278850034146	Arsenite, 3 mM-YKL006W-0-13-34
RPL14A	YKL006W	13	59.1508247092413	Arsenite, 3 mM	3.87919946333048	3.41957064213342	Arsenite, 3 mM-YKL006W-0-13-34
RPL14A	YKL006W	14	63.9963206783069	Arsenite, 3 mM	3.16409315865311	3.44698964669296	Arsenite, 3 mM-YKL006W-0-13-34
RPL14A	YKL006W	15	68.3311449547571	Arsenite, 3 mM	3.45735497160099	3.4760449661714	Arsenite, 3 mM-YKL006W-0-13-34
RPL14A	YKL006W	16	72.8485155360061	Arsenite, 3 mM	3.4165987957914	3.51118460312351	Arsenite, 3 mM-YKL006W-0-13-34
RPL14A	YKL006W	17	76.7665632581242	Arsenite, 3 mM	3.88781072375684	3.54670990237019	Arsenite, 3 mM-YKL006W-0-13-34
RPL14A	YKL006W	18	81.5247383136226	Arsenite, 3 mM	3.37892688309124	3.59607062883288	Arsenite, 3 mM-YKL006W-0-13-34
RPL14A	YKL006W	19	85.7888248190605	Arsenite, 3 mM	3.59837822398651	3.64602063224839	Arsenite, 3 mM-YKL006W-0-13-34
RPL14A	YKL006W	20	90.4906207042096	Arsenite, 3 mM	3.52813182819913	3.72459934339579	Arsenite, 3 mM-YKL006W-0-13-34
RPL14A	YKL006W	21	94.9915527608889	Arsenite, 3 mM	3.62639174500024	3.81493713643405	Arsenite, 3 mM-YKL006W-0-13-34
RPL14A	YKL006W	22	99.4824669451874	Arsenite, 3 mM	3.32805799186703	3.88587729901012	Arsenite, 3 mM-YKL006W-0-13-34
RPL14A	YKL006W	23	102.841994770674	Arsenite, 3 mM	5.18114244607979	3.90641818783211	Arsenite, 3 mM-YKL006W-0-13-34
RPL14A	YKL006W	24	108.5213235808	Arsenite, 3 mM	3.03954395816096	3.89898052667449	Arsenite, 3 mM-YKL006W-0-13-34
RPL14A	YKL006W	25	111.735517503583	Arsenite, 3 mM	5.25240195984431	3.88420103099414	Arsenite, 3 mM-YKL006W-0-13-34
RPL14A	YKL006W	26	116.428452174282	Arsenite, 3 mM	3.85427306220444	3.84452783199877	Arsenite, 3 mM-YKL006W-0-13-34
RPL14A	YKL006W	27	120.797566644319	Arsenite, 3 mM	3.79983369205638	3.78407035155518	Arsenite, 3 mM-YKL006W-0-13-34
RPL14A	YKL006W	28	126.035712531897	Arsenite, 3 mM	3.42367436672437	3.67902234377587	Arsenite, 3 mM-YKL006W-0-13-34
RPL14A	YKL006W	29	131.074406421453	Arsenite, 3 mM	3.26733297149693	3.54728571719083	Arsenite, 3 mM-YKL006W-0-13-34
RPL14A	YKL006W	30	136.114303992599	Arsenite, 3 mM	3.49044612704777	3.38792193429781	Arsenite, 3 mM-YKL006W-0-13-34
RPL14A	YKL006W	1	3.5550314080748	Arsenite, 3 mM	6.86156001496232	5.16156849695786	Arsenite, 3 mM-YKL006W-1-12-34
RPL14A	YKL006W	2	8.33083404968413	Arsenite, 3 mM	3.48405124720838	4.74798491134106	Arsenite, 3 mM-YKL006W-1-12-34
RPL14A	YKL006W	4	16.7637517746837	Arsenite, 3 mM	3.31052291265035	4.15164293542541	Arsenite, 3 mM-YKL006W-1-12-34
RPL14A	YKL006W	5	21.4043414267545	Arsenite, 3 mM	3.46272277831003	3.89861822957805	Arsenite, 3 mM-YKL006W-1-12-34
RPL14A	YKL006W	6	26.4651703661555	Arsenite, 3 mM	3.53165931614469	3.69110682191027	Arsenite, 3 mM-YKL006W-1-12-34
RPL14A	YKL006W	7	31.3476874427083	Arsenite, 3 mM	3.25823952005923	3.55626808305763	Arsenite, 3 mM-YKL006W-1-12-34
RPL14A	YKL006W	8	35.9408295896096	Arsenite, 3 mM	3.64358665424047	3.47748507018449	Arsenite, 3 mM-YKL006W-1-12-34
RPL14A	YKL006W	9	40.3073374100093	Arsenite, 3 mM	3.85935491704352	3.43677944408671	Arsenite, 3 mM-YKL006W-1-12-34
RPL14A	YKL006W	10	44.6470937121072	Arsenite, 3 mM	4.12521014409359	3.45537349857705	Arsenite, 3 mM-YKL006W-1-12-34
RPL14A	YKL006W	11	50.4283137232337	Arsenite, 3 mM	3.19671287782751	3.57230792718594	Arsenite, 3 mM-YKL006W-1-12-34
RPL14A	YKL006W	12	54.5740304694552	Arsenite, 3 mM	3.46225434239637	3.67277864476979	Arsenite, 3 mM-YKL006W-1-12-34
RPL14A	YKL006W	13	58.4615577249187	Arsenite, 3 mM	4.0811303828399	3.7441799860517	Arsenite, 3 mM-YKL006W-1-12-34
RPL14A	YKL006W	14	63.3973128578446	Arsenite, 3 mM	3.61023230126047	3.84891023247958	Arsenite, 3 mM-YKL006W-1-12-34
RPL14A	YKL006W	15	69.185476126928	Arsenite, 3 mM	2.98658064842971	4.01113739043493	Arsenite, 3 mM-YKL006W-1-12-34
RPL14A	YKL006W	16	75.150546503966	Arsenite, 3 mM	2.98565476545907	4.10961253493567	Arsenite, 3 mM-YKL006W-1-12-34
RPL14A	YKL006W	17	77.7747260887099	Arsenite, 3 mM	6.4069502286482	4.1169210185253	Arsenite, 3 mM-YKL006W-1-12-34
RPL14A	YKL006W	18	82.6798842790981	Arsenite, 3 mM	3.65747541501097	4.11467297584863	Arsenite, 3 mM-YKL006W-1-12-34
RPL14A	YKL006W	19	85.574176659884	Arsenite, 3 mM	5.35349422834001	4.1031796542517	Arsenite, 3 mM-YKL006W-1-12-34
RPL14A	YKL006W	20	90.1854029936241	Arsenite, 3 mM	3.78846189431805	4.06847234894587	Arsenite, 3 mM-YKL006W-1-12-34
RPL14A	YKL006W	21	95.1876431072151	Arsenite, 3 mM	3.41330102149143	3.98571933128591	Arsenite, 3 mM-YKL006W-1-12-34
RPL14A	YKL006W	22	98.7464113636674	Arsenite, 3 mM	4.25176805904297	3.90238067058092	Arsenite, 3 mM-YKL006W-1-12-34
RPL14A	YKL006W	23	104.166796804593	Arsenite, 3 mM	3.14659353718933	3.78006046944463	Arsenite, 3 mM-YKL006W-1-12-34
RPL14A	YKL006W	24	110.941191525167	Arsenite, 3 mM	2.88059606272135	3.63063619420971	Arsenite, 3 mM-YKL006W-1-12-34
RPL14A	YKL006W	25	115.815881745336	Arsenite, 3 mM	3.35574080169821	3.50492692587113	Arsenite, 3 mM-YKL006W-1-12-34
RPL14A	YKL006W	26	120.187028021961	Arsenite, 3 mM	3.87470334051117	3.3871352590447	Arsenite, 3 mM-YKL006W-1-12-34
RPL14A	YKL006W	27	124.964599090853	Arsenite, 3 mM	3.51065160814242	3.26036684419699	Arsenite, 3 mM-YKL006W-1-12-34
RPL14A	YKL006W	28	130.226635684169	Arsenite, 3 mM	3.18154251678027	3.12462184608635	Arsenite, 3 mM-YKL006W-1-12-34
RPL14A	YKL006W	29	135.659083038908	Arsenite, 3 mM	2.69543055062597	2.98252221257366	Arsenite, 3 mM-YKL006W-1-12-34
RPL14A	YKL006W	30	141.995597435343	Arsenite, 3 mM	2.9255943136238	2.810496011565	Arsenite, 3 mM-YKL006W-1-12-34
RPL14A	YKL006W	1	3.35521122626917	Arsenite, 3 mM	7.01073634218291	5.25378904662265	Arsenite, 3 mM-YKL006W-1-12-35
RPL14A	YKL006W	2	8.07302866762583	Arsenite, 3 mM	3.53278044128232	4.78897531406345	Arsenite, 3 mM-YKL006W-1-12-35
RPL14A	YKL006W	4	16.4337126341891	Arsenite, 3 mM	3.3423198765845	4.09818248870683	Arsenite, 3 mM-YKL006W-1-12-35
RPL14A	YKL006W	5	21.0669406750422	Arsenite, 3 mM	3.49649122547197	3.79219348357208	Arsenite, 3 mM-YKL006W-1-12-35
RPL14A	YKL006W	6	26.1772044218246	Arsenite, 3 mM	3.15010947692727	3.52754454634871	Arsenite, 3 mM-YKL006W-1-12-35
RPL14A	YKL006W	7	31.0550610389131	Arsenite, 3 mM	3.02568815709838	3.34262092530558	Arsenite, 3 mM-YKL006W-1-12-35
RPL14A	YKL006W	8	36.1103505622916	Arsenite, 3 mM	3.01693105646957	3.20539333176878	Arsenite, 3 mM-YKL006W-1-12-35
RPL14A	YKL006W	9	40.5091029253348	Arsenite, 3 mM	3.41853977438522	3.11895290909821	Arsenite, 3 mM-YKL006W-1-12-35
RPL14A	YKL006W	10	45.0052830491822	Arsenite, 3 mM	3.55858158775892	3.09190159128793	Arsenite, 3 mM-YKL006W-1-12-35
RPL14A	YKL006W	11	50.6775057295082	Arsenite, 3 mM	2.95491112399669	3.15294899440185	Arsenite, 3 mM-YKL006W-1-12-35
RPL14A	YKL006W	12	55.7082678063511	Arsenite, 3 mM	3.26190712391643	3.23198094519701	Arsenite, 3 mM-YKL006W-1-12-35
RPL14A	YKL006W	13	59.9467088638443	Arsenite, 3 mM	3.7399485100403	3.27084818559375	Arsenite, 3 mM-YKL006W-1-12-35
RPL14A	YKL006W	14	65.002780567627	Arsenite, 3 mM	3.16905602495565	3.2981951692332	Arsenite, 3 mM-YKL006W-1-12-35
RPL14A	YKL006W	15	71.0453250034955	Arsenite, 3 mM	2.63957874795826	3.33995437275868	Arsenite, 3 mM-YKL006W-1-12-35
RPL14A	YKL006W	16	75.5025808085339	Arsenite, 3 mM	3.23437873833005	3.35613945707158	Arsenite, 3 mM-YKL006W-1-12-35
RPL14A	YKL006W	17	79.8284776232294	Arsenite, 3 mM	3.76307074900901	3.35893892022259	Arsenite, 3 mM-YKL006W-1-12-35
RPL14A	YKL006W	18	84.454897501309	Arsenite, 3 mM	3.44788032907261	3.35898068548044	Arsenite, 3 mM-YKL006W-1-12-35
RPL14A	YKL006W	19	88.1482534049603	Arsenite, 3 mM	3.75908552987034	3.35618678116637	Arsenite, 3 mM-YKL006W-1-12-35
RPL14A	YKL006W	20	92.788812454622	Arsenite, 3 mM	3.32159625518023	3.34829632283471	Arsenite, 3 mM-YKL006W-1-12-35
RPL14A	YKL006W	21	97.5312468063467	Arsenite, 3 mM	3.1714184864315	3.33293330321945	Arsenite, 3 mM-YKL006W-1-12-35
RPL14A	YKL006W	22	101.983285249586	Arsenite, 3 mM	3.21473324744156	3.31264429319564	Arsenite, 3 mM-YKL006W-1-12-35
RPL14A	YKL006W	23	106.611578788531	Arsenite, 3 mM	3.38813256083565	3.28913253874547	Arsenite, 3 mM-YKL006W-1-12-35
RPL14A	YKL006W	24	112.78488750763	Arsenite, 3 mM	2.77055573731079	3.25188792415228	Arsenite, 3 mM-YKL006W-1-12-35
RPL14A	YKL006W	25	117.705919097714	Arsenite, 3 mM	3.11267467912953	3.21577971598882	Arsenite, 3 mM-YKL006W-1-12-35
RPL14A	YKL006W	26	122.277668564721	Arsenite, 3 mM	3.44966996963264	3.17933208180355	Arsenite, 3 mM-YKL006W-1-12-35
RPL14A	YKL006W	27	126.793999201432	Arsenite, 3 mM	3.40181731603746	3.14244205539734	Arsenite, 3 mM-YKL006W-1-12-35
RPL14A	YKL006W	28	131.865581163806	Arsenite, 3 mM	3.02742071709322	3.10064221595995	Arsenite, 3 mM-YKL006W-1-12-35
RPL14A	YKL006W	29	137.107211173661	Arsenite, 3 mM	2.80198041863759	3.05554419633563	Arsenite, 3 mM-YKL006W-1-12-35
RPL14A	YKL006W	30	142.244348304984	Arsenite, 3 mM	3.14960122507509	3.00839442114387	Arsenite, 3 mM-YKL006W-1-12-35
RPL14A	YKL006W	1	3.55067479235922	Arsenite, 3 mM	6.68933115192882	5.17021210472113	Arsenite, 3 mM-YKL006W-1-13-34
RPL14A	YKL006W	2	8.15766213514529	Arsenite, 3 mM	3.64239028162859	4.74421824013832	Arsenite, 3 mM-YKL006W-1-13-34
RPL14A	YKL006W	4	16.5033541458541	Arsenite, 3 mM	3.34680505509647	4.09083599661129	Arsenite, 3 mM-YKL006W-1-13-34
RPL14A	YKL006W	5	20.8275694229264	Arsenite, 3 mM	3.61472159754197	3.81568112731651	Arsenite, 3 mM-YKL006W-1-13-34
RPL14A	YKL006W	6	25.3781613423249	Arsenite, 3 mM	3.35760229033792	3.57856660166345	Arsenite, 3 mM-YKL006W-1-13-34
RPL14A	YKL006W	7	30.0549278797103	Arsenite, 3 mM	3.30599033193824	3.38849644200381	Arsenite, 3 mM-YKL006W-1-13-34
RPL14A	YKL006W	8	34.787888395959	Arsenite, 3 mM	3.18916824795042	3.24155958036239	Arsenite, 3 mM-YKL006W-1-13-34
RPL14A	YKL006W	9	39.2565034720178	Arsenite, 3 mM	3.23566331004058	3.13565776590734	Arsenite, 3 mM-YKL006W-1-13-34
RPL14A	YKL006W	10	44.063818542786	Arsenite, 3 mM	3.26709383054036	3.08494167355725	Arsenite, 3 mM-YKL006W-1-13-34
RPL14A	YKL006W	11	49.8300468298102	Arsenite, 3 mM	2.88946130128155	3.11568772159485	Arsenite, 3 mM-YKL006W-1-13-34
RPL14A	YKL006W	12	55.1892916516202	Arsenite, 3 mM	3.12020535140576	3.17744079029295	Arsenite, 3 mM-YKL006W-1-13-34
RPL14A	YKL006W	13	59.7776471042437	Arsenite, 3 mM	3.55103018368051	3.21314161822116	Arsenite, 3 mM-YKL006W-1-13-34
RPL14A	YKL006W	14	64.4424188703855	Arsenite, 3 mM	3.49425113124953	3.25431401454979	Arsenite, 3 mM-YKL006W-1-13-34
RPL14A	YKL006W	15	70.7079693361323	Arsenite, 3 mM	2.75150928911455	3.34377226906326	Arsenite, 3 mM-YKL006W-1-13-34
RPL14A	YKL006W	16	75.6567530319712	Arsenite, 3 mM	3.20767243535672	3.38760051832292	Arsenite, 3 mM-YKL006W-1-13-34
RPL14A	YKL006W	17	80.2593388448019	Arsenite, 3 mM	3.76921457421453	3.39539080865021	Arsenite, 3 mM-YKL006W-1-13-34
RPL14A	YKL006W	18	85.1209221993854	Arsenite, 3 mM	3.50080926962437	3.39293131562012	Arsenite, 3 mM-YKL006W-1-13-34
RPL14A	YKL006W	19	89.4073677996757	Arsenite, 3 mM	3.46678049020811	3.38498898293985	Arsenite, 3 mM-YKL006W-1-13-34
RPL14A	YKL006W	20	94.28790512372	Arsenite, 3 mM	3.49509273655565	3.37324035743246	Arsenite, 3 mM-YKL006W-1-13-34
RPL14A	YKL006W	21	99.2276735614588	Arsenite, 3 mM	3.49626867015237	3.35447990371429	Arsenite, 3 mM-YKL006W-1-13-34
RPL14A	YKL006W	22	104.118958805351	Arsenite, 3 mM	3.04769119896257	3.3280542586846	Arsenite, 3 mM-YKL006W-1-13-34
RPL14A	YKL006W	23	108.814623324617	Arsenite, 3 mM	3.22983223896868	3.30295706894352	Arsenite, 3 mM-YKL006W-1-13-34
RPL14A	YKL006W	24	115.189315539459	Arsenite, 3 mM	2.75269000584457	3.26741288680816	Arsenite, 3 mM-YKL006W-1-13-34
RPL14A	YKL006W	25	119.923134508748	Arsenite, 3 mM	3.33949136299579	3.2365512224522	Arsenite, 3 mM-YKL006W-1-13-34
RPL14A	YKL006W	26	124.559231687502	Arsenite, 3 mM	3.82379429475423	3.20497863356483	Arsenite, 3 mM-YKL006W-1-13-34
RPL14A	YKL006W	27	129.589095559333	Arsenite, 3 mM	2.85247632989095	3.17161285354789	Arsenite, 3 mM-YKL006W-1-13-34
RPL14A	YKL006W	28	134.735951220187	Arsenite, 3 mM	3.15159294818477	3.13919345836758	Arsenite, 3 mM-YKL006W-1-13-34
RPL14A	YKL006W	29	140.149210915106	Arsenite, 3 mM	2.87184959944645	3.10514508894719	Arsenite, 3 mM-YKL006W-1-13-34
RPL14A	YKL006W	30	145.381763267137	Arsenite, 3 mM	3.26958614885519	3.07111803281676	Arsenite, 3 mM-YKL006W-1-13-34
RPL14A	YKL006W	1	3.45874385850298	Arsenite, 3 mM	6.55514788993225	4.68659359479105	Arsenite, 3 mM-YKL006W-2-12-34
RPL14A	YKL006W	2	8.47796616391212	Arsenite, 3 mM	3.55739842576758	4.45575199631398	Arsenite, 3 mM-YKL006W-2-12-34
RPL14A	YKL006W	3	14.1764510017039	Arsenite, 3 mM	3.20616309081357	4.23453545275946	Arsenite, 3 mM-YKL006W-2-12-34
RPL14A	YKL006W	4	18.1279517698081	Arsenite, 3 mM	3.20251356762004	4.11073547846326	Arsenite, 3 mM-YKL006W-2-12-34
RPL14A	YKL006W	5	22.4144763450164	Arsenite, 3 mM	3.62165780739488	4.00818401364824	Arsenite, 3 mM-YKL006W-2-12-34
RPL14A	YKL006W	6	25.8718912659287	Arsenite, 3 mM	4.51834629311241	3.94714723223098	Arsenite, 3 mM-YKL006W-2-12-34
RPL14A	YKL006W	7	31.0092228429845	Arsenite, 3 mM	3.07349929916397	3.88210742281033	Arsenite, 3 mM-YKL006W-2-12-34
RPL14A	YKL006W	8	35.8648429734274	Arsenite, 3 mM	3.32811281660966	3.8372392693769	Arsenite, 3 mM-YKL006W-2-12-34
RPL14A	YKL006W	9	39.684047886615	Arsenite, 3 mM	4.23749626590923	3.8314173600782	Arsenite, 3 mM-YKL006W-2-12-34
RPL14A	YKL006W	10	43.1485120485635	Arsenite, 3 mM	4.77082298426418	3.85596391788697	Arsenite, 3 mM-YKL006W-2-12-34
RPL14A	YKL006W	11	46.2896610851281	Arsenite, 3 mM	5.23384707939042	3.88407353614326	Arsenite, 3 mM-YKL006W-2-12-34
RPL14A	YKL006W	12	51.1994423166893	Arsenite, 3 mM	3.46724348513408	3.8998684752252	Arsenite, 3 mM-YKL006W-2-12-34
RPL14A	YKL006W	13	55.5755258254981	Arsenite, 3 mM	3.62248923902652	3.84451627439264	Arsenite, 3 mM-YKL006W-2-12-34
RPL14A	YKL006W	14	60.6635782361609	Arsenite, 3 mM	3.07957831672454	3.73501083150644	Arsenite, 3 mM-YKL006W-2-12-34
RPL14A	YKL006W	15	65.5660863435179	Arsenite, 3 mM	3.41928783592263	3.66606821261489	Arsenite, 3 mM-YKL006W-2-12-34
RPL14A	YKL006W	16	70.0070622679257	Arsenite, 3 mM	3.42777939077293	3.66289644740626	Arsenite, 3 mM-YKL006W-2-12-34
RPL14A	YKL006W	17	74.2070670279144	Arsenite, 3 mM	3.89691816566999	3.68288181672825	Arsenite, 3 mM-YKL006W-2-12-34
RPL14A	YKL006W	18	78.6309626216487	Arsenite, 3 mM	3.70652824428994	3.71336965753086	Arsenite, 3 mM-YKL006W-2-12-34
RPL14A	YKL006W	19	82.3571775844528	Arsenite, 3 mM	3.71138631801951	3.73548108853564	Arsenite, 3 mM-YKL006W-2-12-34
RPL14A	YKL006W	20	86.7028078391999	Arsenite, 3 mM	4.02784502690824	3.77415621687635	Arsenite, 3 mM-YKL006W-2-12-34
RPL14A	YKL006W	21	90.6440505998074	Arsenite, 3 mM	4.14732144302469	3.82388216937083	Arsenite, 3 mM-YKL006W-2-12-34
RPL14A	YKL006W	22	94.2314274636046	Arsenite, 3 mM	4.20293377188899	3.86031629250557	Arsenite, 3 mM-YKL006W-2-12-34
RPL14A	YKL006W	23	98.9589334983552	Arsenite, 3 mM	3.29035486323868	3.86402291667618	Arsenite, 3 mM-YKL006W-2-12-34
RPL14A	YKL006W	24	103.501083692411	Arsenite, 3 mM	3.49572549912009	3.82253122495678	Arsenite, 3 mM-YKL006W-2-12-34
RPL14A	YKL006W	25	107.533371008235	Arsenite, 3 mM	4.08297047212701	3.76912082359054	Arsenite, 3 mM-YKL006W-2-12-34
RPL14A	YKL006W	26	112.027645366244	Arsenite, 3 mM	3.85346807294078	3.6892354478902	Arsenite, 3 mM-YKL006W-2-12-34
RPL14A	YKL006W	27	116.268937650663	Arsenite, 3 mM	3.87473572797603	3.59229260308641	Arsenite, 3 mM-YKL006W-2-12-34
RPL14A	YKL006W	28	120.89664469124	Arsenite, 3 mM	3.52640298764887	3.46213658824662	Arsenite, 3 mM-YKL006W-2-12-34
RPL14A	YKL006W	29	125.893929272072	Arsenite, 3 mM	2.85152598045872	3.29444869735632	Arsenite, 3 mM-YKL006W-2-12-34
RPL14A	YKL006W	30	131.036477684352	Arsenite, 3 mM	3.22501263643354	3.09321615888112	Arsenite, 3 mM-YKL006W-2-12-34
RPL14A	YKL006W	1	3.69997897365021	Arsenite, 3 mM	6.78837066538767	4.90189005596838	Arsenite, 3 mM-YKL006W-2-12-35
RPL14A	YKL006W	2	8.61686067950126	Arsenite, 3 mM	3.67629322013964	4.58444870699638	Arsenite, 3 mM-YKL006W-2-12-35
RPL14A	YKL006W	3	14.3781588650606	Arsenite, 3 mM	3.25598708998266	4.27624240325849	Arsenite, 3 mM-YKL006W-2-12-35
RPL14A	YKL006W	4	18.4894917541043	Arsenite, 3 mM	3.13605138295982	4.10366707340362	Arsenite, 3 mM-YKL006W-2-12-35
RPL14A	YKL006W	5	22.6434040467257	Arsenite, 3 mM	3.6997824940274	3.97496922470386	Arsenite, 3 mM-YKL006W-2-12-35
RPL14A	YKL006W	6	26.3173343047433	Arsenite, 3 mM	4.30128172496559	3.89691368319105	Arsenite, 3 mM-YKL006W-2-12-35
RPL14A	YKL006W	7	31.4531761356692	Arsenite, 3 mM	3.2494295178316	3.83198451134462	Arsenite, 3 mM-YKL006W-2-12-35
RPL14A	YKL006W	8	36.2366883298116	Arsenite, 3 mM	3.83951495690001	3.8045505771709	Arsenite, 3 mM-YKL006W-2-12-35
RPL14A	YKL006W	9	40.5155577547087	Arsenite, 3 mM	3.85560523677374	3.84494313717721	Arsenite, 3 mM-YKL006W-2-12-35
RPL14A	YKL006W	10	43.7326638293005	Arsenite, 3 mM	5.21389769797731	3.92628576818728	Arsenite, 3 mM-YKL006W-2-12-35
RPL14A	YKL006W	11	48.8546391397562	Arsenite, 3 mM	3.53615361698142	4.08259223902255	Arsenite, 3 mM-YKL006W-2-12-35
RPL14A	YKL006W	12	53.8817493553088	Arsenite, 3 mM	3.1522959908516	4.18769029577931	Arsenite, 3 mM-YKL006W-2-12-35
RPL14A	YKL006W	13	57.4717368435294	Arsenite, 3 mM	5.26772164602686	4.21608105029936	Arsenite, 3 mM-YKL006W-2-12-35
RPL14A	YKL006W	14	64.0761493122029	Arsenite, 3 mM	2.87303403788872	4.24020561234077	Arsenite, 3 mM-YKL006W-2-12-35
RPL14A	YKL006W	15	67.1546513809969	Arsenite, 3 mM	5.77700848855027	4.24689151817426	Arsenite, 3 mM-YKL006W-2-12-35
RPL14A	YKL006W	16	71.4860820640354	Arsenite, 3 mM	3.90065550914198	4.25607801338656	Arsenite, 3 mM-YKL006W-2-12-35
RPL14A	YKL006W	17	76.4697772804965	Arsenite, 3 mM	3.7647360207394	4.26382045668332	Arsenite, 3 mM-YKL006W-2-12-35
RPL14A	YKL006W	18	79.6650980158016	Arsenite, 3 mM	5.71780307720265	4.26646559304703	Arsenite, 3 mM-YKL006W-2-12-35
RPL14A	YKL006W	19	84.2348909556756	Arsenite, 3 mM	3.37264075101805	4.26609364188385	Arsenite, 3 mM-YKL006W-2-12-35
RPL14A	YKL006W	20	88.655711576348	Arsenite, 3 mM	3.960372282823	4.25932372894076	Arsenite, 3 mM-YKL006W-2-12-35
RPL14A	YKL006W	21	93.2261179262813	Arsenite, 3 mM	3.79328916085166	4.24122476161147	Arsenite, 3 mM-YKL006W-2-12-35
RPL14A	YKL006W	22	98.1736735999146	Arsenite, 3 mM	3.1024864526213	4.202998026868	Arsenite, 3 mM-YKL006W-2-12-35
RPL14A	YKL006W	23	101.052890545397	Arsenite, 3 mM	5.97028361360103	4.16931750285189	Arsenite, 3 mM-YKL006W-2-12-35
RPL14A	YKL006W	24	106.068362233337	Arsenite, 3 mM	3.56776254167903	4.09516329959061	Arsenite, 3 mM-YKL006W-2-12-35
RPL14A	YKL006W	25	108.991931519138	Arsenite, 3 mM	5.69760368917811	4.04513605261648	Arsenite, 3 mM-YKL006W-2-12-35
RPL14A	YKL006W	26	114.178830748269	Arsenite, 3 mM	3.33661708742129	3.94340527176744	Arsenite, 3 mM-YKL006W-2-12-35
RPL14A	YKL006W	27	119.630020192022	Arsenite, 3 mM	3.02915949978239	3.81768686361028	Arsenite, 3 mM-YKL006W-2-12-35
RPL14A	YKL006W	28	123.521376224575	Arsenite, 3 mM	4.01415913113322	3.71505641570508	Arsenite, 3 mM-YKL006W-2-12-35
RPL14A	YKL006W	29	128.540637657098	Arsenite, 3 mM	3.06209015022145	3.56636242535319	Arsenite, 3 mM-YKL006W-2-12-35
RPL14A	YKL006W	30	133.163228833903	Arsenite, 3 mM	3.85985796431243	3.41413991387901	Arsenite, 3 mM-YKL006W-2-12-35
RPL14A	YKL006W	1	3.82400252318848	Arsenite, 3 mM	6.8488950957489	4.98399233203319	Arsenite, 3 mM-YKL006W-2-13-34
RPL14A	YKL006W	2	8.65327484071837	Arsenite, 3 mM	3.73727391782217	4.70662906062078	Arsenite, 3 mM-YKL006W-2-13-34
RPL14A	YKL006W	3	14.2828067195612	Arsenite, 3 mM	3.24741141361335	4.42684189868894	Arsenite, 3 mM-YKL006W-2-13-34
RPL14A	YKL006W	4	18.6931326474829	Arsenite, 3 mM	3.11209090182594	4.24321945881571	Arsenite, 3 mM-YKL006W-2-13-34
RPL14A	YKL006W	5	23.1149265502989	Arsenite, 3 mM	3.88619129888587	4.09365275111836	Arsenite, 3 mM-YKL006W-2-13-34
RPL14A	YKL006W	6	26.4676374566083	Arsenite, 3 mM	5.23912406255975	4.00238534035983	Arsenite, 3 mM-YKL006W-2-13-34
RPL14A	YKL006W	7	31.7083366395035	Arsenite, 3 mM	3.3789280892751	3.89249474795827	Arsenite, 3 mM-YKL006W-2-13-34
RPL14A	YKL006W	8	37.0402755818769	Arsenite, 3 mM	3.20058960785423	3.81437694792492	Arsenite, 3 mM-YKL006W-2-13-34
RPL14A	YKL006W	9	40.4789976860976	Arsenite, 3 mM	4.89764701090353	3.79466309200672	Arsenite, 3 mM-YKL006W-2-13-34
RPL14A	YKL006W	10	44.4385099273377	Arsenite, 3 mM	4.35041565817482	3.81076397733993	Arsenite, 3 mM-YKL006W-2-13-34
RPL14A	YKL006W	11	49.0930663612783	Arsenite, 3 mM	3.80654052720204	3.85043187383627	Arsenite, 3 mM-YKL006W-2-13-34
RPL14A	YKL006W	12	53.7698930725716	Arsenite, 3 mM	3.42363339317366	3.87401658016396	Arsenite, 3 mM-YKL006W-2-13-34
RPL14A	YKL006W	13	58.4228767633255	Arsenite, 3 mM	3.95356106922462	3.88337224316088	Arsenite, 3 mM-YKL006W-2-13-34
RPL14A	YKL006W	14	64.8536824371834	Arsenite, 3 mM	2.79269250093051	3.9038728201907	Arsenite, 3 mM-YKL006W-2-13-34
RPL14A	YKL006W	15	68.7956033457126	Arsenite, 3 mM	4.67109977414165	3.907196022987	Arsenite, 3 mM-YKL006W-2-13-34
RPL14A	YKL006W	16	73.1333622130533	Arsenite, 3 mM	3.93212566595973	3.9201593709197	Arsenite, 3 mM-YKL006W-2-13-34
RPL14A	YKL006W	17	78.7318658163864	Arsenite, 3 mM	3.3109451129784	3.95870449485279	Arsenite, 3 mM-YKL006W-2-13-34
RPL14A	YKL006W	18	82.3096175948152	Arsenite, 3 mM	4.67827291006778	3.97315614475612	Arsenite, 3 mM-YKL006W-2-13-34
RPL14A	YKL006W	19	85.5425247592356	Arsenite, 3 mM	4.78479976249853	3.9651889012495	Arsenite, 3 mM-YKL006W-2-13-34
RPL14A	YKL006W	20	90.1949596700571	Arsenite, 3 mM	3.66125374381043	3.90798823569077	Arsenite, 3 mM-YKL006W-2-13-34
RPL14A	YKL006W	21	95.5364461338948	Arsenite, 3 mM	3.25138675066929	3.80339265002354	Arsenite, 3 mM-YKL006W-2-13-34
RPL14A	YKL006W	22	100.18390277931	Arsenite, 3 mM	3.39253217697238	3.71079716083775	Arsenite, 3 mM-YKL006W-2-13-34
RPL14A	YKL006W	23	104.490677108072	Arsenite, 3 mM	4.1527185790472	3.6498331655035	Arsenite, 3 mM-YKL006W-2-13-34
RPL14A	YKL006W	24	108.952721505023	Arsenite, 3 mM	3.75429285960668	3.60506283388296	Arsenite, 3 mM-YKL006W-2-13-34
RPL14A	YKL006W	25	114.175522773587	Arsenite, 3 mM	3.01876466273239	3.55197100333366	Arsenite, 3 mM-YKL006W-2-13-34
RPL14A	YKL006W	26	120.047955869506	Arsenite, 3 mM	3.10626875315936	3.50129376481472	Arsenite, 3 mM-YKL006W-2-13-34
RPL14A	YKL006W	27	125.760709565885	Arsenite, 3 mM	2.82447321635135	3.47202515542395	Arsenite, 3 mM-YKL006W-2-13-34
RPL14A	YKL006W	28	129.21972275178	Arsenite, 3 mM	4.00107466808436	3.46735777950228	Arsenite, 3 mM-YKL006W-2-13-34
RPL14A	YKL006W	29	134.511195250862	Arsenite, 3 mM	2.9710118663397	3.47559416066606	Arsenite, 3 mM-YKL006W-2-13-34
RPL14A	YKL006W	30	138.458785931833	Arsenite, 3 mM	4.19623936426924	3.49003047513134	Arsenite, 3 mM-YKL006W-2-13-34
RPL14A	YKL006W	1	3.71745979220524	Arsenite, 3 mM	6.12516127932777	4.69089370587737	Arsenite, 3 mM-YKL006W-3-12-34
RPL14A	YKL006W	2	8.83505512802727	Arsenite, 3 mM	3.50832451652713	4.33939084742677	Arsenite, 3 mM-YKL006W-3-12-34
RPL14A	YKL006W	3	14.4638716317858	Arsenite, 3 mM	3.21608357521461	3.99633816272337	Arsenite, 3 mM-YKL006W-3-12-34
RPL14A	YKL006W	4	18.3469681129451	Arsenite, 3 mM	3.3367763093599	3.78912107182952	Arsenite, 3 mM-YKL006W-3-12-34
RPL14A	YKL006W	5	22.7826226130404	Arsenite, 3 mM	3.5387977548118	3.58389127258754	Arsenite, 3 mM-YKL006W-3-12-34
RPL14A	YKL006W	6	27.5549156457838	Arsenite, 3 mM	3.44692247757559	3.39797563171367	Arsenite, 3 mM-YKL006W-3-12-34
RPL14A	YKL006W	7	31.8770337313286	Arsenite, 3 mM	3.3649405966092	3.2571026011753	Arsenite, 3 mM-YKL006W-3-12-34
RPL14A	YKL006W	8	37.6412656306467	Arsenite, 3 mM	2.85654220081936	3.1038926534513	Arsenite, 3 mM-YKL006W-3-12-34
RPL14A	YKL006W	9	42.8160928859931	Arsenite, 3 mM	2.95036204781587	3.02053466876261	Arsenite, 3 mM-YKL006W-3-12-34
RPL14A	YKL006W	10	47.2493357752019	Arsenite, 3 mM	3.39760555034057	2.99543734595433	Arsenite, 3 mM-YKL006W-3-12-34
RPL14A	YKL006W	11	52.2395232504465	Arsenite, 3 mM	3.18195608624582	2.99329750879736	Arsenite, 3 mM-YKL006W-3-12-34
RPL14A	YKL006W	12	58.8645655287536	Arsenite, 3 mM	2.62248780570415	2.98817161143095	Arsenite, 3 mM-YKL006W-3-12-34
RPL14A	YKL006W	13	63.5172269962087	Arsenite, 3 mM	3.27131439281441	2.98486328779977	Arsenite, 3 mM-YKL006W-3-12-34
RPL14A	YKL006W	14	68.8489845733168	Arsenite, 3 mM	2.86665377223607	3.00020559708112	Arsenite, 3 mM-YKL006W-3-12-34
RPL14A	YKL006W	15	74.4830334092946	Arsenite, 3 mM	2.76328467071695	3.00971115873385	Arsenite, 3 mM-YKL006W-3-12-34
RPL14A	YKL006W	16	79.9327844761527	Arsenite, 3 mM	2.86515831465928	3.00905222012406	Arsenite, 3 mM-YKL006W-3-12-34
RPL14A	YKL006W	17	84.9976250623855	Arsenite, 3 mM	3.27448395318332	3.01328558871659	Arsenite, 3 mM-YKL006W-3-12-34
RPL14A	YKL006W	18	89.5670270641983	Arsenite, 3 mM	3.33629124925302	3.01927048746848	Arsenite, 3 mM-YKL006W-3-12-34
RPL14A	YKL006W	19	94.8353223041868	Arsenite, 3 mM	3.05453254573396	3.0265801026503	Arsenite, 3 mM-YKL006W-3-12-34
RPL14A	YKL006W	20	100.092821042453	Arsenite, 3 mM	3.032950110082	3.03611449539457	Arsenite, 3 mM-YKL006W-3-12-34
RPL14A	YKL006W	21	105.171047210899	Arsenite, 3 mM	2.93583673212208	3.04766853256452	Arsenite, 3 mM-YKL006W-3-12-34
RPL14A	YKL006W	22	110.274922620805	Arsenite, 3 mM	2.75036474912002	3.05727386152887	Arsenite, 3 mM-YKL006W-3-12-34
RPL14A	YKL006W	23	115.62112132801	Arsenite, 3 mM	3.11275257776786	3.06049733338049	Arsenite, 3 mM-YKL006W-3-12-34
RPL14A	YKL006W	24	121.244859453065	Arsenite, 3 mM	2.97119574303364	3.05665587818813	Arsenite, 3 mM-YKL006W-3-12-34
RPL14A	YKL006W	25	126.001294223998	Arsenite, 3 mM	3.20345630176761	3.05087455191659	Arsenite, 3 mM-YKL006W-3-12-34
RPL14A	YKL006W	26	130.740785627128	Arsenite, 3 mM	3.30618142247542	3.04329327678359	Arsenite, 3 mM-YKL006W-3-12-34
RPL14A	YKL006W	27	135.989163915861	Arsenite, 3 mM	3.06394337980418	3.03333157776732	Arsenite, 3 mM-YKL006W-3-12-34
RPL14A	YKL006W	28	141.391308996536	Arsenite, 3 mM	2.82068826957393	3.02139802841889	Arsenite, 3 mM-YKL006W-3-12-34
RPL14A	YKL006W	29	146.615529881719	Arsenite, 3 mM	2.93729216923518	3.00772370387231	Arsenite, 3 mM-YKL006W-3-12-34
RPL14A	YKL006W	30	151.762670785155	Arsenite, 3 mM	3.06026688498911	2.99196586888707	Arsenite, 3 mM-YKL006W-3-12-34
RPL14A	YKL006W	1	4.18142166035688	Arsenite, 3 mM	6.25257572872426	4.7439839876747	Arsenite, 3 mM-YKL006W-3-12-35
RPL14A	YKL006W	2	9.28481424613564	Arsenite, 3 mM	3.50979765892272	4.40082032925519	Arsenite, 3 mM-YKL006W-3-12-35
RPL14A	YKL006W	3	14.764047086421	Arsenite, 3 mM	3.30944256897719	4.07554857139393	Arsenite, 3 mM-YKL006W-3-12-35
RPL14A	YKL006W	4	18.5827755629017	Arsenite, 3 mM	3.43054457509996	3.87809991788128	Arsenite, 3 mM-YKL006W-3-12-35
RPL14A	YKL006W	5	23.3499025680031	Arsenite, 3 mM	3.51820945204629	3.6675289578223	Arsenite, 3 mM-YKL006W-3-12-35
RPL14A	YKL006W	6	28.2713170452678	Arsenite, 3 mM	3.43216126708449	3.48904704413272	Arsenite, 3 mM-YKL006W-3-12-35
RPL14A	YKL006W	7	32.3209600334326	Arsenite, 3 mM	3.73118547548944	3.36854849690459	Arsenite, 3 mM-YKL006W-3-12-35
RPL14A	YKL006W	8	38.3869032715001	Arsenite, 3 mM	2.94827246568873	3.2265348490123	Arsenite, 3 mM-YKL006W-3-12-35
RPL14A	YKL006W	9	43.5623319673084	Arsenite, 3 mM	3.08606099157973	3.16310347217908	Arsenite, 3 mM-YKL006W-3-12-35
RPL14A	YKL006W	10	48.1164716498867	Arsenite, 3 mM	3.60326414380309	3.15817588916989	Arsenite, 3 mM-YKL006W-3-12-35
RPL14A	YKL006W	11	53.6548569539369	Arsenite, 3 mM	3.19943136335624	3.18570337765623	Arsenite, 3 mM-YKL006W-3-12-35
RPL14A	YKL006W	12	60.802033415484	Arsenite, 3 mM	2.75080359346424	3.21941436942018	Arsenite, 3 mM-YKL006W-3-12-35
RPL14A	YKL006W	13	65.2427337328866	Arsenite, 3 mM	3.81282255190336	3.24448632123089	Arsenite, 3 mM-YKL006W-3-12-35
RPL14A	YKL006W	14	71.0449457570985	Arsenite, 3 mM	2.96647041443569	3.30575844567727	Arsenite, 3 mM-YKL006W-3-12-35
RPL14A	YKL006W	15	76.6315152445295	Arsenite, 3 mM	3.08385910877772	3.34655216765326	Arsenite, 3 mM-YKL006W-3-12-35
RPL14A	YKL006W	16	82.8219249006605	Arsenite, 3 mM	2.89442419147616	3.36589644362774	Arsenite, 3 mM-YKL006W-3-12-35
RPL14A	YKL006W	17	86.7968052468667	Arsenite, 3 mM	4.35178654405094	3.37898672829404	Arsenite, 3 mM-YKL006W-3-12-35
RPL14A	YKL006W	18	91.3370499155942	Arsenite, 3 mM	3.80300078610959	3.39099634550475	Arsenite, 3 mM-YKL006W-3-12-35
RPL14A	YKL006W	19	96.6088587864004	Arsenite, 3 mM	3.02787877653152	3.39650956772377	Arsenite, 3 mM-YKL006W-3-12-35
RPL14A	YKL006W	20	101.615674320699	Arsenite, 3 mM	3.48644066604035	3.38897863369179	Arsenite, 3 mM-YKL006W-3-12-35
RPL14A	YKL006W	21	106.793371925856	Arsenite, 3 mM	3.18774068906453	3.37108057677851	Arsenite, 3 mM-YKL006W-3-12-35
RPL14A	YKL006W	22	112.12309667408	Arsenite, 3 mM	2.80694004588389	3.34881570183494	Arsenite, 3 mM-YKL006W-3-12-35
RPL14A	YKL006W	23	116.496846435495	Arsenite, 3 mM	3.87303891231639	3.33264585698376	Arsenite, 3 mM-YKL006W-3-12-35
RPL14A	YKL006W	24	122.554695630041	Arsenite, 3 mM	2.98262358335944	3.31002855544561	Arsenite, 3 mM-YKL006W-3-12-35
RPL14A	YKL006W	25	127.501397264291	Arsenite, 3 mM	3.26978326592939	3.28797548518683	Arsenite, 3 mM-YKL006W-3-12-35
RPL14A	YKL006W	26	132.329310268426	Arsenite, 3 mM	3.57337720504716	3.26548615468472	Arsenite, 3 mM-YKL006W-3-12-35
RPL14A	YKL006W	27	137.913380729579	Arsenite, 3 mM	3.05899246926489	3.24084390028897	Arsenite, 3 mM-YKL006W-3-12-35
RPL14A	YKL006W	28	143.276516813545	Arsenite, 3 mM	3.14958331487416	3.21960243888654	Arsenite, 3 mM-YKL006W-3-12-35
RPL14A	YKL006W	29	148.859542862147	Arsenite, 3 mM	2.99532291091412	3.1982726522433	Arsenite, 3 mM-YKL006W-3-12-35
RPL14A	YKL006W	30	153.879756950629	Arsenite, 3 mM	3.42778572878645	3.1785372634796	Arsenite, 3 mM-YKL006W-3-12-35
RPL14A	YKL006W	1	4.32653120767913	Arsenite, 3 mM	6.26002227503358	4.82730324808434	Arsenite, 3 mM-YKL006W-3-13-34
RPL14A	YKL006W	2	9.39999680460871	Arsenite, 3 mM	3.55739550104872	4.44730055856588	Arsenite, 3 mM-YKL006W-3-13-34
RPL14A	YKL006W	3	14.8931579836015	Arsenite, 3 mM	3.33670405558528	4.08854835996976	Arsenite, 3 mM-YKL006W-3-13-34
RPL14A	YKL006W	4	18.7528063058948	Arsenite, 3 mM	3.31624202665102	3.87213466980463	Arsenite, 3 mM-YKL006W-3-13-34
RPL14A	YKL006W	5	22.7886829844694	Arsenite, 3 mM	3.7618216480807	3.67982381938699	Arsenite, 3 mM-YKL006W-3-13-34
RPL14A	YKL006W	6	27.3086524555217	Arsenite, 3 mM	3.50089644082978	3.50354994425192	Arsenite, 3 mM-YKL006W-3-13-34
RPL14A	YKL006W	7	31.4597345541496	Arsenite, 3 mM	3.57212470444662	3.37372789258885	Arsenite, 3 mM-YKL006W-3-13-34
RPL14A	YKL006W	8	37.2505299135158	Arsenite, 3 mM	2.97055822197873	3.2360292665847	Arsenite, 3 mM-YKL006W-3-13-34
RPL14A	YKL006W	9	42.3854658346389	Arsenite, 3 mM	3.07157953037014	3.1777451411499	Arsenite, 3 mM-YKL006W-3-13-34
RPL14A	YKL006W	10	46.4518086137356	Arsenite, 3 mM	3.70631768113351	3.17933623359176	Arsenite, 3 mM-YKL006W-3-13-34
RPL14A	YKL006W	11	51.2535415980838	Arsenite, 3 mM	3.38930922806191	3.20962010759913	Arsenite, 3 mM-YKL006W-3-13-34
RPL14A	YKL006W	12	57.8712348484098	Arsenite, 3 mM	2.62080496033638	3.2508684247952	Arsenite, 3 mM-YKL006W-3-13-34
RPL14A	YKL006W	13	61.8814872508005	Arsenite, 3 mM	3.75889369614357	3.28130050917482	Arsenite, 3 mM-YKL006W-3-13-34
RPL14A	YKL006W	14	66.9796768152345	Arsenite, 3 mM	3.08709055251181	3.34817262847209	Arsenite, 3 mM-YKL006W-3-13-34
RPL14A	YKL006W	15	72.042010445798	Arsenite, 3 mM	3.25900665253566	3.40087184439222	Arsenite, 3 mM-YKL006W-3-13-34
RPL14A	YKL006W	16	77.930379141335	Arsenite, 3 mM	2.93432793782201	3.44565350682133	Arsenite, 3 mM-YKL006W-3-13-34
RPL14A	YKL006W	17	81.7305183094206	Arsenite, 3 mM	4.25976568393236	3.4792431479302	Arsenite, 3 mM-YKL006W-3-13-34
RPL14A	YKL006W	18	85.4721038931487	Arsenite, 3 mM	4.06643310078451	3.50950760974113	Arsenite, 3 mM-YKL006W-3-13-34
RPL14A	YKL006W	19	90.3024664078288	Arsenite, 3 mM	3.24226272412859	3.53580579863147	Arsenite, 3 mM-YKL006W-3-13-34
RPL14A	YKL006W	20	94.8771226303017	Arsenite, 3 mM	3.33019239501349	3.54531782069401	Arsenite, 3 mM-YKL006W-3-13-34
RPL14A	YKL006W	21	99.6916615171271	Arsenite, 3 mM	3.32921265647939	3.54518157327984	Arsenite, 3 mM-YKL006W-3-13-34
RPL14A	YKL006W	22	103.781020567013	Arsenite, 3 mM	3.4381058645621	3.53859143022485	Arsenite, 3 mM-YKL006W-3-13-34
RPL14A	YKL006W	23	107.654635326127	Arsenite, 3 mM	4.01742877997402	3.52822847732935	Arsenite, 3 mM-YKL006W-3-13-34
RPL14A	YKL006W	24	112.901454457208	Arsenite, 3 mM	3.12104504184891	3.50628132248137	Arsenite, 3 mM-YKL006W-3-13-34
RPL14A	YKL006W	25	117.730963413984	Arsenite, 3 mM	3.23771708391676	3.47726377687132	Arsenite, 3 mM-YKL006W-3-13-34
RPL14A	YKL006W	26	121.985793587879	Arsenite, 3 mM	3.84941371590097	3.44623149229486	Arsenite, 3 mM-YKL006W-3-13-34
RPL14A	YKL006W	27	126.332029229041	Arsenite, 3 mM	3.48825615593453	3.41063554915466	Arsenite, 3 mM-YKL006W-3-13-34
RPL14A	YKL006W	28	131.353314086727	Arsenite, 3 mM	3.27408963139044	3.36514479284453	Arsenite, 3 mM-YKL006W-3-13-34
RPL14A	YKL006W	29	136.356587846202	Arsenite, 3 mM	2.94193269377079	3.31391618471779	Arsenite, 3 mM-YKL006W-3-13-34
RPL14A	YKL006W	30	140.703084983005	Arsenite, 3 mM	3.55112328263072	3.26380989811431	Arsenite, 3 mM-YKL006W-3-13-34
MNR2	YKL064W	1	4.96490187612688	Arsenite, 3 mM	4.50557141058932	4.43599745753999	Arsenite, 3 mM-YKL064W-0-6-10
MNR2	YKL064W	2	9.36125474382685	Arsenite, 3 mM	3.9910929784553	4.1056148612283	Arsenite, 3 mM-YKL064W-0-6-10
MNR2	YKL064W	3	13.0563377596704	Arsenite, 3 mM	4.50264498882978	3.85619694987323	Arsenite, 3 mM-YKL064W-0-6-10
MNR2	YKL064W	4	17.4369264802528	Arsenite, 3 mM	3.22792474718535	3.59628567374766	Arsenite, 3 mM-YKL064W-0-6-10
MNR2	YKL064W	5	22.2560777647073	Arsenite, 3 mM	3.34507283073177	3.35644468749793	Arsenite, 3 mM-YKL064W-0-6-10
MNR2	YKL064W	6	27.5402742262935	Arsenite, 3 mM	3.03529619277727	3.14625540039548	Arsenite, 3 mM-YKL064W-0-6-10
MNR2	YKL064W	7	36.0143997932533	Arsenite, 3 mM	1.94782493944126	2.91643168370611	Arsenite, 3 mM-YKL064W-0-6-10
MNR2	YKL064W	8	42.4458108960643	Arsenite, 3 mM	2.46079068278319	2.82300316365093	Arsenite, 3 mM-YKL064W-0-6-10
MNR2	YKL064W	9	48.4252825481673	Arsenite, 3 mM	2.47777201661966	2.84899421277305	Arsenite, 3 mM-YKL064W-0-6-10
MNR2	YKL064W	10	51.320003791438	Arsenite, 3 mM	4.90495863475076	2.90616486297263	Arsenite, 3 mM-YKL064W-0-6-10
MNR2	YKL064W	11	57.2622511377949	Arsenite, 3 mM	2.52745474136942	3.0645680531607	Arsenite, 3 mM-YKL064W-0-6-10
MNR2	YKL064W	12	62.9310893113414	Arsenite, 3 mM	2.70595394537283	3.20564568347621	Arsenite, 3 mM-YKL064W-0-6-10
MNR2	YKL064W	13	67.1088149016961	Arsenite, 3 mM	3.5813820096263	3.32724210420069	Arsenite, 3 mM-YKL064W-0-6-10
MNR2	YKL064W	14	72.9681809842737	Arsenite, 3 mM	2.56135824559132	3.54071997677786	Arsenite, 3 mM-YKL064W-0-6-10
MNR2	YKL064W	15	76.9546564507927	Arsenite, 3 mM	3.77536917612846	3.6322810102058	Arsenite, 3 mM-YKL064W-0-6-10
MNR2	YKL064W	16	81.0477281419242	Arsenite, 3 mM	3.55387415338542	3.67290284958596	Arsenite, 3 mM-YKL064W-0-6-10
MNR2	YKL064W	17	84.6418006079232	Arsenite, 3 mM	3.96344173424955	3.69760032573904	Arsenite, 3 mM-YKL064W-0-6-10
MNR2	YKL064W	18	90.0740091280014	Arsenite, 3 mM	2.72506684228281	3.71738907988664	Arsenite, 3 mM-YKL064W-0-6-10
MNR2	YKL064W	19	92.0542601137235	Arsenite, 3 mM	7.14469279607505	3.71983742868632	Arsenite, 3 mM-YKL064W-0-6-10
MNR2	YKL064W	20	97.659090085307	Arsenite, 3 mM	2.72880422799466	3.69368462524526	Arsenite, 3 mM-YKL064W-0-6-10
MNR2	YKL064W	21	103.292689749328	Arsenite, 3 mM	2.69141596321194	3.62610995340496	Arsenite, 3 mM-YKL064W-0-6-10
MNR2	YKL064W	22	109.210917803817	Arsenite, 3 mM	2.21358223187304	3.54123835717106	Arsenite, 3 mM-YKL064W-0-6-10
MNR2	YKL064W	23	112.316779850618	Arsenite, 3 mM	4.59329854035624	3.50175939742022	Arsenite, 3 mM-YKL064W-0-6-10
MNR2	YKL064W	24	118.286110759889	Arsenite, 3 mM	2.48275789069669	3.42008318615314	Arsenite, 3 mM-YKL064W-0-6-10
MNR2	YKL064W	25	121.814629680888	Arsenite, 3 mM	3.94397030775202	3.36320013895428	Arsenite, 3 mM-YKL064W-0-6-10
MNR2	YKL064W	26	125.806314093033	Arsenite, 3 mM	3.84536837711564	3.29638311772433	Arsenite, 3 mM-YKL064W-0-6-10
MNR2	YKL064W	27	130.831141613445	Arsenite, 3 mM	2.80524655752919	3.21590194291736	Arsenite, 3 mM-YKL064W-0-6-10
MNR2	YKL064W	28	135.662913244214	Arsenite, 3 mM	2.74401772522981	3.1456899179844	Arsenite, 3 mM-YKL064W-0-6-10
MNR2	YKL064W	29	139.627258960794	Arsenite, 3 mM	3.3320895391925	3.08950005240333	Arsenite, 3 mM-YKL064W-0-6-10
MNR2	YKL064W	30	144.260813506312	Arsenite, 3 mM	3.16587233155294	3.02166432934901	Arsenite, 3 mM-YKL064W-0-6-10
MNR2	YKL064W	1	4.24628145179382	Arsenite, 3 mM	5.54068932286946	4.91266216800459	Arsenite, 3 mM-YKL064W-0-6-11
MNR2	YKL064W	2	8.79621430272458	Arsenite, 3 mM	3.91736828579215	4.40022623372499	Arsenite, 3 mM-YKL064W-0-6-11
MNR2	YKL064W	3	12.296850652122	Arsenite, 3 mM	4.61268074072817	4.04968148172915	Arsenite, 3 mM-YKL064W-0-6-11
MNR2	YKL064W	4	16.726698809766	Arsenite, 3 mM	3.13242384879339	3.66520147483442	Arsenite, 3 mM-YKL064W-0-6-11
MNR2	YKL064W	5	21.8166193583159	Arsenite, 3 mM	2.8774709790018	3.30992453549656	Arsenite, 3 mM-YKL064W-0-6-11
MNR2	YKL064W	6	26.7824570630849	Arsenite, 3 mM	3.12689523074148	3.04804802437762	Arsenite, 3 mM-YKL064W-0-6-11
MNR2	YKL064W	7	34.0305679708803	Arsenite, 3 mM	2.07794342791971	2.80014707130716	Arsenite, 3 mM-YKL064W-0-6-11
MNR2	YKL064W	8	40.3535397994288	Arsenite, 3 mM	2.35660061049112	2.69758736194775	Arsenite, 3 mM-YKL064W-0-6-11
MNR2	YKL064W	9	45.0881560963386	Arsenite, 3 mM	2.96278341288272	2.74403889302969	Arsenite, 3 mM-YKL064W-0-6-11
MNR2	YKL064W	10	49.1014317762297	Arsenite, 3 mM	3.35718949278738	2.88584330191856	Arsenite, 3 mM-YKL064W-0-6-11
MNR2	YKL064W	11	54.3081691282934	Arsenite, 3 mM	2.7980861814585	3.13337474005279	Arsenite, 3 mM-YKL064W-0-6-11
MNR2	YKL064W	12	60.2404901101559	Arsenite, 3 mM	2.66289347029536	3.38853998181533	Arsenite, 3 mM-YKL064W-0-6-11
MNR2	YKL064W	13	64.0973410193412	Arsenite, 3 mM	3.72352170837762	3.58353737085603	Arsenite, 3 mM-YKL064W-0-6-11
MNR2	YKL064W	14	69.9146218258146	Arsenite, 3 mM	2.57016595403697	3.94395957514433	Arsenite, 3 mM-YKL064W-0-6-11
MNR2	YKL064W	15	72.3681136320355	Arsenite, 3 mM	6.11999916970162	4.0344021074786	Arsenite, 3 mM-YKL064W-0-6-11
MNR2	YKL064W	16	78.4732426932614	Arsenite, 3 mM	2.53083585159945	4.13472952082123	Arsenite, 3 mM-YKL064W-0-6-11
MNR2	YKL064W	17	81.1830369013156	Arsenite, 3 mM	5.41640917489271	4.15720947900678	Arsenite, 3 mM-YKL064W-0-6-11
MNR2	YKL064W	18	86.8873589079548	Arsenite, 3 mM	2.60496740436918	4.16412340107369	Arsenite, 3 mM-YKL064W-0-6-11
MNR2	YKL064W	19	88.6552294761608	Arsenite, 3 mM	7.96873850465106	4.1558976287215	Arsenite, 3 mM-YKL064W-0-6-11
MNR2	YKL064W	20	94.5930987882581	Arsenite, 3 mM	2.60866848132697	4.04891274188808	Arsenite, 3 mM-YKL064W-0-6-11
MNR2	YKL064W	21	99.9545866134819	Arsenite, 3 mM	2.88165030059806	3.87948537958387	Arsenite, 3 mM-YKL064W-0-6-11
MNR2	YKL064W	22	105.771847825177	Arsenite, 3 mM	2.32712724647721	3.69898044170142	Arsenite, 3 mM-YKL064W-0-6-11
MNR2	YKL064W	23	108.574923035364	Arsenite, 3 mM	5.19796826804854	3.6379760933816	Arsenite, 3 mM-YKL064W-0-6-11
MNR2	YKL064W	24	114.977910460512	Arsenite, 3 mM	2.30705534298844	3.51695545570534	Arsenite, 3 mM-YKL064W-0-6-11
MNR2	YKL064W	25	118.708511335135	Arsenite, 3 mM	3.70996035162902	3.44133607094366	Arsenite, 3 mM-YKL064W-0-6-11
MNR2	YKL064W	26	122.971112868322	Arsenite, 3 mM	3.72636627246065	3.35829848874989	Arsenite, 3 mM-YKL064W-0-6-11
MNR2	YKL064W	27	127.800351200795	Arsenite, 3 mM	3.03851124206045	3.27770688043751	Arsenite, 3 mM-YKL064W-0-6-11
MNR2	YKL064W	28	132.833725645625	Arsenite, 3 mM	2.62965927934997	3.21334332631618	Arsenite, 3 mM-YKL064W-0-6-11
MNR2	YKL064W	29	136.369867876817	Arsenite, 3 mM	3.95737180064482	3.17597291131075	Arsenite, 3 mM-YKL064W-0-6-11
MNR2	YKL064W	30	141.337800764244	Arsenite, 3 mM	3.0526062550331	3.12909607280726	Arsenite, 3 mM-YKL064W-0-6-11
MNR2	YKL064W	1	4.57701997273488	Arsenite, 3 mM	5.20290682781185	4.87393159581951	Arsenite, 3 mM-YKL064W-0-7-10
MNR2	YKL064W	2	8.91909867764078	Arsenite, 3 mM	4.09422358801493	4.51525028416632	Arsenite, 3 mM-YKL064W-0-7-10
MNR2	YKL064W	3	12.2019787606688	Arsenite, 3 mM	5.77594264280345	4.26484264908853	Arsenite, 3 mM-YKL064W-0-7-10
MNR2	YKL064W	4	16.6709338907695	Arsenite, 3 mM	3.079942112108	3.95687218418095	Arsenite, 3 mM-YKL064W-0-7-10
MNR2	YKL064W	5	22.1769589874749	Arsenite, 3 mM	2.86643845077872	3.63175598490798	Arsenite, 3 mM-YKL064W-0-7-10
MNR2	YKL064W	6	26.5473180220432	Arsenite, 3 mM	3.64281952158895	3.41259950033057	Arsenite, 3 mM-YKL064W-0-7-10
MNR2	YKL064W	7	33.6018057725662	Arsenite, 3 mM	1.98610529100363	3.12357504600233	Arsenite, 3 mM-YKL064W-0-7-10
MNR2	YKL064W	8	39.8734742169098	Arsenite, 3 mM	2.50588480797476	2.92517606935286	Arsenite, 3 mM-YKL064W-0-7-10
MNR2	YKL064W	9	45.2810729940714	Arsenite, 3 mM	2.61445776085844	2.83326818117649	Arsenite, 3 mM-YKL064W-0-7-10
MNR2	YKL064W	10	48.7781915227598	Arsenite, 3 mM	4.24301884162848	2.82123785341239	Arsenite, 3 mM-YKL064W-0-7-10
MNR2	YKL064W	11	54.3440606789224	Arsenite, 3 mM	2.81142084430006	2.84104008288352	Arsenite, 3 mM-YKL064W-0-7-10
MNR2	YKL064W	12	60.0422542156705	Arsenite, 3 mM	2.77826071534688	2.861754009483	Arsenite, 3 mM-YKL064W-0-7-10
MNR2	YKL064W	13	65.3850993239641	Arsenite, 3 mM	2.88219303369145	2.88724625516533	Arsenite, 3 mM-YKL064W-0-7-10
MNR2	YKL064W	14	72.114329086882	Arsenite, 3 mM	2.38245023914036	2.94629768687439	Arsenite, 3 mM-YKL064W-0-7-10
MNR2	YKL064W	15	77.725066211754	Arsenite, 3 mM	2.89458836854136	2.96815179942461	Arsenite, 3 mM-YKL064W-0-7-10
MNR2	YKL064W	16	82.8814662895573	Arsenite, 3 mM	3.07025493005786	2.95706522843131	Arsenite, 3 mM-YKL064W-0-7-10
MNR2	YKL064W	17	87.7334023737439	Arsenite, 3 mM	3.41462252224962	2.93980035386594	Arsenite, 3 mM-YKL064W-0-7-10
MNR2	YKL064W	18	93.6132745732814	Arsenite, 3 mM	2.74448011100176	2.91492079762885	Arsenite, 3 mM-YKL064W-0-7-10
MNR2	YKL064W	19	98.084172375322	Arsenite, 3 mM	3.3891936359482	2.89655520539617	Arsenite, 3 mM-YKL064W-0-7-10
MNR2	YKL064W	20	103.985247322699	Arsenite, 3 mM	2.58384275930592	2.86842880662081	Arsenite, 3 mM-YKL064W-0-7-10
MNR2	YKL064W	21	109.739942385719	Arsenite, 3 mM	2.64059752912088	2.8341406052795	Arsenite, 3 mM-YKL064W-0-7-10
MNR2	YKL064W	22	115.364591610457	Arsenite, 3 mM	2.24492861137012	2.79947799604563	Arsenite, 3 mM-YKL064W-0-7-10
MNR2	YKL064W	23	119.925571579742	Arsenite, 3 mM	3.50001304979636	2.77414920151113	Arsenite, 3 mM-YKL064W-0-7-10
MNR2	YKL064W	24	126.63099802955	Arsenite, 3 mM	2.23863809582156	2.73719329745986	Arsenite, 3 mM-YKL064W-0-7-10
MNR2	YKL064W	25	131.823809872504	Arsenite, 3 mM	2.71810071043276	2.70590010826303	Arsenite, 3 mM-YKL064W-0-7-10
MNR2	YKL064W	26	137.640506210928	Arsenite, 3 mM	2.58698555965744	2.67045427337353	Arsenite, 3 mM-YKL064W-0-7-10
MNR2	YKL064W	27	142.93874394453	Arsenite, 3 mM	2.91379592710318	2.63981987071904	Arsenite, 3 mM-YKL064W-0-7-10
MNR2	YKL064W	28	148.417584609691	Arsenite, 3 mM	2.62167403650078	2.61064109037297	Arsenite, 3 mM-YKL064W-0-7-10
MNR2	YKL064W	29	153.933348851602	Arsenite, 3 mM	2.61501714411387	2.58254349499954	Arsenite, 3 mM-YKL064W-0-7-10
MNR2	YKL064W	30	159.375765077453	Arsenite, 3 mM	2.47638671040193	2.55495762246279	Arsenite, 3 mM-YKL064W-0-7-10
MNR2	YKL064W	1	5.07494633914073	Arsenite, 3 mM	4.64679232114459	4.34076054521612	Arsenite, 3 mM-YKL064W-1-6-10
MNR2	YKL064W	2	9.67704615827434	Arsenite, 3 mM	3.60454594285679	4.0014992213222	Arsenite, 3 mM-YKL064W-1-6-10
MNR2	YKL064W	4	18.5551762933686	Arsenite, 3 mM	3.22499366507563	3.44030473147028	Arsenite, 3 mM-YKL064W-1-6-10
MNR2	YKL064W	5	22.8893670652256	Arsenite, 3 mM	3.37673973889186	3.2098343452353	Arsenite, 3 mM-YKL064W-1-6-10
MNR2	YKL064W	6	28.1166188630224	Arsenite, 3 mM	3.22368673574908	2.9677033022524	Arsenite, 3 mM-YKL064W-1-6-10
MNR2	YKL064W	7	34.0822385074498	Arsenite, 3 mM	2.46937289149379	2.74045009813632	Arsenite, 3 mM-YKL064W-1-6-10
MNR2	YKL064W	8	39.9534660493042	Arsenite, 3 mM	2.75956593550725	2.57225949960096	Arsenite, 3 mM-YKL064W-1-6-10
MNR2	YKL064W	9	46.2750096763097	Arsenite, 3 mM	2.30479454593057	2.4578604567248	Arsenite, 3 mM-YKL064W-1-6-10
MNR2	YKL064W	10	51.0067665229611	Arsenite, 3 mM	3.12130532755451	2.43783191453149	Arsenite, 3 mM-YKL064W-1-6-10
MNR2	YKL064W	11	58.061335685739	Arsenite, 3 mM	2.27099847352183	2.51757806868362	Arsenite, 3 mM-YKL064W-1-6-10
MNR2	YKL064W	12	64.6730542794531	Arsenite, 3 mM	2.19349082421059	2.65563855050548	Arsenite, 3 mM-YKL064W-1-6-10
MNR2	YKL064W	13	69.4324684357583	Arsenite, 3 mM	3.11900753939246	2.75948029629051	Arsenite, 3 mM-YKL064W-1-6-10
MNR2	YKL064W	14	75.6141085786861	Arsenite, 3 mM	2.39524356689323	3.0056953491711	Arsenite, 3 mM-YKL064W-1-6-10
MNR2	YKL064W	15	83.617463914845	Arsenite, 3 mM	2.06211423546651	3.46298714074204	Arsenite, 3 mM-YKL064W-1-6-10
MNR2	YKL064W	16	90.493561836019	Arsenite, 3 mM	2.1304612171973	3.68842999545023	Arsenite, 3 mM-YKL064W-1-6-10
MNR2	YKL064W	17	92.9199759925081	Arsenite, 3 mM	6.03644574908281	3.69822867854692	Arsenite, 3 mM-YKL064W-1-6-10
MNR2	YKL064W	18	97.2426904860811	Arsenite, 3 mM	3.22971101514463	3.68090771972025	Arsenite, 3 mM-YKL064W-1-6-10
MNR2	YKL064W	19	99.0415515489135	Arsenite, 3 mM	7.69308539094711	3.66474107662388	Arsenite, 3 mM-YKL064W-1-6-10
MNR2	YKL064W	20	105.035439102303	Arsenite, 3 mM	2.34986275609779	3.5979311223312	Arsenite, 3 mM-YKL064W-1-6-10
MNR2	YKL064W	21	109.303206369162	Arsenite, 3 mM	3.4369050195182	3.51029670927901	Arsenite, 3 mM-YKL064W-1-6-10
MNR2	YKL064W	22	115.789812553477	Arsenite, 3 mM	2.0921978514252	3.28570663939892	Arsenite, 3 mM-YKL064W-1-6-10
MNR2	YKL064W	23	122.274376048026	Arsenite, 3 mM	2.29264499377454	3.08379846905214	Arsenite, 3 mM-YKL064W-1-6-10
MNR2	YKL064W	24	129.776511432154	Arsenite, 3 mM	1.96586660442633	2.8919319218058	Arsenite, 3 mM-YKL064W-1-6-10
MNR2	YKL064W	25	135.55553199492	Arsenite, 3 mM	2.40990589209463	2.72258772931024	Arsenite, 3 mM-YKL064W-1-6-10
MNR2	YKL064W	26	140.048627242017	Arsenite, 3 mM	3.36425351199261	2.59261914412269	Arsenite, 3 mM-YKL064W-1-6-10
MNR2	YKL064W	27	146.39404272731	Arsenite, 3 mM	2.09521556954347	2.43200381077841	Arsenite, 3 mM-YKL064W-1-6-10
MNR2	YKL064W	28	152.077952138913	Arsenite, 3 mM	2.48698861980108	2.31751635930547	Arsenite, 3 mM-YKL064W-1-6-10
MNR2	YKL064W	29	157.7846917391	Arsenite, 3 mM	2.29316397504912	2.21870180119412	Arsenite, 3 mM-YKL064W-1-6-10
MNR2	YKL064W	30	164.14628445261	Arsenite, 3 mM	2.22459365479073	2.11887014646705	Arsenite, 3 mM-YKL064W-1-6-10
MNR2	YKL064W	1	4.51855894019826	Arsenite, 3 mM	5.26089846441656	4.54963086253695	Arsenite, 3 mM-YKL064W-1-6-11
MNR2	YKL064W	2	9.08895433221839	Arsenite, 3 mM	3.67665640913658	4.21667715048954	Arsenite, 3 mM-YKL064W-1-6-11
MNR2	YKL064W	4	17.9665644644281	Arsenite, 3 mM	3.17562447157851	3.65874729198945	Arsenite, 3 mM-YKL064W-1-6-11
MNR2	YKL064W	5	22.3472661287503	Arsenite, 3 mM	3.40201581703827	3.42548998758751	Arsenite, 3 mM-YKL064W-1-6-11
MNR2	YKL064W	6	27.2986366926293	Arsenite, 3 mM	3.31025036823309	3.19360465882272	Arsenite, 3 mM-YKL064W-1-6-11
MNR2	YKL064W	7	33.529496566043	Arsenite, 3 mM	2.45994961344712	2.95092677323071	Arsenite, 3 mM-YKL064W-1-6-11
MNR2	YKL064W	8	38.6597179295351	Arsenite, 3 mM	2.93240793224633	2.7953911767094	Arsenite, 3 mM-YKL064W-1-6-11
MNR2	YKL064W	9	44.9890145732531	Arsenite, 3 mM	2.28973420425444	2.66288661949031	Arsenite, 3 mM-YKL064W-1-6-11
MNR2	YKL064W	10	47.9982882238638	Arsenite, 3 mM	4.68965821267201	2.62817112461027	Arsenite, 3 mM-YKL064W-1-6-11
MNR2	YKL064W	11	54.778084912621	Arsenite, 3 mM	2.2995758601297	2.62347088232127	Arsenite, 3 mM-YKL064W-1-6-11
MNR2	YKL064W	12	61.8007003938259	Arsenite, 3 mM	2.05849091975371	2.69049243589846	Arsenite, 3 mM-YKL064W-1-6-11
MNR2	YKL064W	13	67.1296449596932	Arsenite, 3 mM	2.84461650962374	2.76275541184402	Arsenite, 3 mM-YKL064W-1-6-11
MNR2	YKL064W	14	73.4041216953644	Arsenite, 3 mM	2.39194040978542	2.96026050193934	Arsenite, 3 mM-YKL064W-1-6-11
MNR2	YKL064W	15	81.6564645540647	Arsenite, 3 mM	2.03446454048456	3.35689267469191	Arsenite, 3 mM-YKL064W-1-6-11
MNR2	YKL064W	16	88.8996549726193	Arsenite, 3 mM	2.01802616789028	3.55294382891824	Arsenite, 3 mM-YKL064W-1-6-11
MNR2	YKL064W	17	91.2432443692616	Arsenite, 3 mM	6.24898878804293	3.55777140504064	Arsenite, 3 mM-YKL064W-1-6-11
MNR2	YKL064W	18	95.9674554271873	Arsenite, 3 mM	3.00275177984646	3.54113428036449	Arsenite, 3 mM-YKL064W-1-6-11
MNR2	YKL064W	19	97.9031179037261	Arsenite, 3 mM	6.94479802613452	3.52743102643193	Arsenite, 3 mM-YKL064W-1-6-11
MNR2	YKL064W	20	104.161142861834	Arsenite, 3 mM	2.368835911468	3.47453519301716	Arsenite, 3 mM-YKL064W-1-6-11
MNR2	YKL064W	21	108.488749698282	Arsenite, 3 mM	3.42616430132214	3.40279937165737	Arsenite, 3 mM-YKL064W-1-6-11
MNR2	YKL064W	22	115.146162657877	Arsenite, 3 mM	1.99120963606098	3.21780951262544	Arsenite, 3 mM-YKL064W-1-6-11
MNR2	YKL064W	23	121.188413353445	Arsenite, 3 mM	2.46880192075594	3.08466838832215	Arsenite, 3 mM-YKL064W-1-6-11
MNR2	YKL064W	24	130.343142905868	Arsenite, 3 mM	1.79641670169989	2.93912535663405	Arsenite, 3 mM-YKL064W-1-6-11
MNR2	YKL064W	25	136.849934612184	Arsenite, 3 mM	2.18438575755297	2.82472952508437	Arsenite, 3 mM-YKL064W-1-6-11
MNR2	YKL064W	26	141.418227171693	Arsenite, 3 mM	3.26363439540654	2.75508565944543	Arsenite, 3 mM-YKL064W-1-6-11
MNR2	YKL064W	27	145.526919319548	Arsenite, 3 mM	3.48489071115719	2.70848695846232	Arsenite, 3 mM-YKL064W-1-6-11
MNR2	YKL064W	28	151.992090661191	Arsenite, 3 mM	2.21707061998121	2.66753962204062	Arsenite, 3 mM-YKL064W-1-6-11
MNR2	YKL064W	29	156.02590591671	Arsenite, 3 mM	3.49788871999975	2.65590012031129	Arsenite, 3 mM-YKL064W-1-6-11
MNR2	YKL064W	30	162.694275056184	Arsenite, 3 mM	2.26847159972504	2.65151877791442	Arsenite, 3 mM-YKL064W-1-6-11
MNR2	YKL064W	1	4.54763833726832	Arsenite, 3 mM	5.35252225229797	4.55610940386937	Arsenite, 3 mM-YKL064W-1-7-10
MNR2	YKL064W	2	8.91856436736617	Arsenite, 3 mM	3.89400071212006	4.1735371453309	Arsenite, 3 mM-YKL064W-1-7-10
MNR2	YKL064W	4	17.4811480808774	Arsenite, 3 mM	3.27235890913958	3.53107592396799	Arsenite, 3 mM-YKL064W-1-7-10
MNR2	YKL064W	5	22.1914028722649	Arsenite, 3 mM	2.84237510742563	3.24116408053974	Arsenite, 3 mM-YKL064W-1-7-10
MNR2	YKL064W	6	27.5660165523132	Arsenite, 3 mM	2.71058852904303	2.97110150715242	Arsenite, 3 mM-YKL064W-1-7-10
MNR2	YKL064W	7	32.8085439656891	Arsenite, 3 mM	2.34979639745979	2.766888194652	Arsenite, 3 mM-YKL064W-1-7-10
MNR2	YKL064W	8	38.7896941112558	Arsenite, 3 mM	2.36250668626437	2.59314693156348	Arsenite, 3 mM-YKL064W-1-7-10
MNR2	YKL064W	9	43.9951157164392	Arsenite, 3 mM	2.541193863708	2.48287970017831	Arsenite, 3 mM-YKL064W-1-7-10
MNR2	YKL064W	10	49.329526385273	Arsenite, 3 mM	2.65462962035552	2.44652385230059	Arsenite, 3 mM-YKL064W-1-7-10
MNR2	YKL064W	11	54.9204537906468	Arsenite, 3 mM	2.24373742488623	2.49687806055768	Arsenite, 3 mM-YKL064W-1-7-10
MNR2	YKL064W	12	60.956587978139	Arsenite, 3 mM	2.57237600625062	2.57896103584557	Arsenite, 3 mM-YKL064W-1-7-10
MNR2	YKL064W	13	64.5039120019629	Arsenite, 3 mM	3.62074483214592	2.60859422703309	Arsenite, 3 mM-YKL064W-1-7-10
MNR2	YKL064W	14	70.2131244152403	Arsenite, 3 mM	2.34153743740995	2.65724135544371	Arsenite, 3 mM-YKL064W-1-7-10
MNR2	YKL064W	15	76.3549665244998	Arsenite, 3 mM	2.18592362990265	2.72996144511395	Arsenite, 3 mM-YKL064W-1-7-10
MNR2	YKL064W	16	82.7789693438649	Arsenite, 3 mM	2.26862066578533	2.77149749913701	Arsenite, 3 mM-YKL064W-1-7-10
MNR2	YKL064W	17	87.2579008381532	Arsenite, 3 mM	3.18289473820801	2.76500239054204	Arsenite, 3 mM-YKL064W-1-7-10
MNR2	YKL064W	18	91.7127066642177	Arsenite, 3 mM	3.21755105678734	2.74624598778969	Arsenite, 3 mM-YKL064W-1-7-10
MNR2	YKL064W	19	96.2437126461174	Arsenite, 3 mM	2.90017307114893	2.72360710711284	Arsenite, 3 mM-YKL064W-1-7-10
MNR2	YKL064W	20	101.020217557478	Arsenite, 3 mM	2.78620436049097	2.70591698940668	Arsenite, 3 mM-YKL064W-1-7-10
MNR2	YKL064W	21	106.72957990633	Arsenite, 3 mM	2.44293643109741	2.69518760447342	Arsenite, 3 mM-YKL064W-1-7-10
MNR2	YKL064W	22	111.518194450352	Arsenite, 3 mM	2.64421378466589	2.68479176060861	Arsenite, 3 mM-YKL064W-1-7-10
MNR2	YKL064W	23	117.180451704598	Arsenite, 3 mM	2.43396639222099	2.6614710368609	Arsenite, 3 mM-YKL064W-1-7-10
MNR2	YKL064W	24	124.021000069229	Arsenite, 3 mM	2.02408669867901	2.61542095213945	Arsenite, 3 mM-YKL064W-1-7-10
MNR2	YKL064W	25	129.163276857825	Arsenite, 3 mM	2.58356159308781	2.57283877729116	Arsenite, 3 mM-YKL064W-1-7-10
MNR2	YKL064W	26	132.826502791841	Arsenite, 3 mM	3.69026177937177	2.53890860250966	Arsenite, 3 mM-YKL064W-1-7-10
MNR2	YKL064W	27	139.430422780509	Arsenite, 3 mM	2.06049049106879	2.47137002357333	Arsenite, 3 mM-YKL064W-1-7-10
MNR2	YKL064W	28	145.267042873685	Arsenite, 3 mM	2.28811232006465	2.40511085253263	Arsenite, 3 mM-YKL064W-1-7-10
MNR2	YKL064W	29	150.210984393899	Arsenite, 3 mM	2.49909822038385	2.34346297881681	Arsenite, 3 mM-YKL064W-1-7-10
MNR2	YKL064W	30	156.623491073539	Arsenite, 3 mM	2.15680944396706	2.25550126097871	Arsenite, 3 mM-YKL064W-1-7-10
MNR2	YKL064W	1	4.81256157848027	Arsenite, 3 mM	4.86292786155458	4.36709555327717	Arsenite, 3 mM-YKL064W-2-6-10
MNR2	YKL064W	2	9.62222959478945	Arsenite, 3 mM	3.65721960030955	4.05824974414348	Arsenite, 3 mM-YKL064W-2-6-10
MNR2	YKL064W	3	14.1162215705931	Arsenite, 3 mM	3.86914790778648	3.8040040427863	Arsenite, 3 mM-YKL064W-2-6-10
MNR2	YKL064W	4	19.0533701688731	Arsenite, 3 mM	2.86991893864968	3.56503499109799	Arsenite, 3 mM-YKL064W-2-6-10
MNR2	YKL064W	5	23.2551095933909	Arsenite, 3 mM	3.75096864339533	3.39691705383452	Arsenite, 3 mM-YKL064W-2-6-10
MNR2	YKL064W	6	27.6377611678155	Arsenite, 3 mM	3.70242703837671	3.25523902469041	Arsenite, 3 mM-YKL064W-2-6-10
MNR2	YKL064W	7	33.4202674202241	Arsenite, 3 mM	2.67531092466235	3.11618139062155	Arsenite, 3 mM-YKL064W-2-6-10
MNR2	YKL064W	8	39.0774433215276	Arsenite, 3 mM	2.62028079167182	3.02709287195463	Arsenite, 3 mM-YKL064W-2-6-10
MNR2	YKL064W	9	43.63844421573	Arsenite, 3 mM	3.02989062776975	3.00256047928989	Arsenite, 3 mM-YKL064W-2-6-10
MNR2	YKL064W	10	47.9819375508641	Arsenite, 3 mM	3.11885320220787	3.02349883286679	Arsenite, 3 mM-YKL064W-2-6-10
MNR2	YKL064W	11	52.3351961563311	Arsenite, 3 mM	3.29033171798828	3.07049822044396	Arsenite, 3 mM-YKL064W-2-6-10
MNR2	YKL064W	12	57.5565307200514	Arsenite, 3 mM	2.94143987775693	3.13716828002358	Arsenite, 3 mM-YKL064W-2-6-10
MNR2	YKL064W	13	62.225183099372	Arsenite, 3 mM	3.41671801590008	3.26514511987308	Arsenite, 3 mM-YKL064W-2-6-10
MNR2	YKL064W	14	69.5920176510676	Arsenite, 3 mM	2.1691206187131	3.55627363596788	Arsenite, 3 mM-YKL064W-2-6-10
MNR2	YKL064W	15	72.7024987476933	Arsenite, 3 mM	5.00784043164402	3.61886854201581	Arsenite, 3 mM-YKL064W-2-6-10
MNR2	YKL064W	16	76.8782504013142	Arsenite, 3 mM	3.48389275184328	3.64666881046449	Arsenite, 3 mM-YKL064W-2-6-10
MNR2	YKL064W	17	80.7656974186816	Arsenite, 3 mM	3.81774050560443	3.65848829592023	Arsenite, 3 mM-YKL064W-2-6-10
MNR2	YKL064W	18	85.4177542056857	Arsenite, 3 mM	3.01636161136629	3.65012514926972	Arsenite, 3 mM-YKL064W-2-6-10
MNR2	YKL064W	19	90.9475832909946	Arsenite, 3 mM	2.55900466506001	3.60093506039335	Arsenite, 3 mM-YKL064W-2-6-10
MNR2	YKL064W	20	93.2160394839054	Arsenite, 3 mM	7.02002472141387	3.56302044335159	Arsenite, 3 mM-YKL064W-2-6-10
MNR2	YKL064W	21	98.8068860751266	Arsenite, 3 mM	2.56000015966238	3.42144975706996	Arsenite, 3 mM-YKL064W-2-6-10
MNR2	YKL064W	22	104.915522126933	Arsenite, 3 mM	2.25637699535427	3.24206098989292	Arsenite, 3 mM-YKL064W-2-6-10
MNR2	YKL064W	23	109.719041217667	Arsenite, 3 mM	2.97963180698277	3.12929857047272	Arsenite, 3 mM-YKL064W-2-6-10
MNR2	YKL064W	24	115.691839112205	Arsenite, 3 mM	2.4695399558258	3.01220929206809	Arsenite, 3 mM-YKL064W-2-6-10
MNR2	YKL064W	25	120.869798328095	Arsenite, 3 mM	2.70251205233516	2.90242596074289	Arsenite, 3 mM-YKL064W-2-6-10
MNR2	YKL064W	26	127.286015418911	Arsenite, 3 mM	2.33205707573463	2.76904825975881	Arsenite, 3 mM-YKL064W-2-6-10
MNR2	YKL064W	27	131.616410117196	Arsenite, 3 mM	3.5242507562995	2.68824808799596	Arsenite, 3 mM-YKL064W-2-6-10
MNR2	YKL064W	28	136.758884539269	Arsenite, 3 mM	2.67045819393025	2.60433576222607	Arsenite, 3 mM-YKL064W-2-6-10
MNR2	YKL064W	29	142.540093941723	Arsenite, 3 mM	2.43411237220542	2.51994716807067	Arsenite, 3 mM-YKL064W-2-6-10
MNR2	YKL064W	30	148.875279378436	Arsenite, 3 mM	2.43029951113721	2.4348632156955	Arsenite, 3 mM-YKL064W-2-6-10
MNR2	YKL064W	1	4.35876453044947	Arsenite, 3 mM	5.52097720196468	4.59931574222746	Arsenite, 3 mM-YKL064W-2-6-11
MNR2	YKL064W	2	9.08287477866034	Arsenite, 3 mM	3.79593085243379	4.24826039249355	Arsenite, 3 mM-YKL064W-2-6-11
MNR2	YKL064W	3	13.3934328960982	Arsenite, 3 mM	3.83582944211381	3.96267743934956	Arsenite, 3 mM-YKL064W-2-6-11
MNR2	YKL064W	4	18.0651319095698	Arsenite, 3 mM	2.87847692070318	3.69438321961676	Arsenite, 3 mM-YKL064W-2-6-11
MNR2	YKL064W	5	22.7646729261824	Arsenite, 3 mM	3.17587219666021	3.47125879533296	Arsenite, 3 mM-YKL064W-2-6-11
MNR2	YKL064W	6	26.5453073126499	Arsenite, 3 mM	4.1045344171583	3.32408733766453	Arsenite, 3 mM-YKL064W-2-6-11
MNR2	YKL064W	7	32.5450845304413	Arsenite, 3 mM	2.57756001871171	3.14225390373019	Arsenite, 3 mM-YKL064W-2-6-11
MNR2	YKL064W	8	38.3607934427695	Arsenite, 3 mM	2.61820958907412	3.01718392344885	Arsenite, 3 mM-YKL064W-2-6-11
MNR2	YKL064W	9	42.4112537239821	Arsenite, 3 mM	3.52265940872336	2.97804941908318	Arsenite, 3 mM-YKL064W-2-6-11
MNR2	YKL064W	10	47.4395342565968	Arsenite, 3 mM	2.82386963186117	2.99832471832196	Arsenite, 3 mM-YKL064W-2-6-11
MNR2	YKL064W	11	52.3610106826406	Arsenite, 3 mM	2.97245730532317	3.05467014033483	Arsenite, 3 mM-YKL064W-2-6-11
MNR2	YKL064W	12	58.0331547789895	Arsenite, 3 mM	2.66744727464387	3.11324552252548	Arsenite, 3 mM-YKL064W-2-6-11
MNR2	YKL064W	13	62.1269628733348	Arsenite, 3 mM	3.65514387988191	3.18061174380049	Arsenite, 3 mM-YKL064W-2-6-11
MNR2	YKL064W	14	70.3874460585764	Arsenite, 3 mM	2.02550925422379	3.39045188995895	Arsenite, 3 mM-YKL064W-2-6-11
MNR2	YKL064W	15	73.2570267916571	Arsenite, 3 mM	5.15844569138605	3.41880371449532	Arsenite, 3 mM-YKL064W-2-6-11
MNR2	YKL064W	16	78.1316250320095	Arsenite, 3 mM	3.14574024492058	3.3954862588341	Arsenite, 3 mM-YKL064W-2-6-11
MNR2	YKL064W	17	82.5296444727588	Arsenite, 3 mM	3.50292452849277	3.33946005510674	Arsenite, 3 mM-YKL064W-2-6-11
MNR2	YKL064W	18	87.1452212904251	Arsenite, 3 mM	3.06840186612668	3.27096918949164	Arsenite, 3 mM-YKL064W-2-6-11
MNR2	YKL064W	19	92.5999225182832	Arsenite, 3 mM	2.60587122097003	3.21299145743721	Arsenite, 3 mM-YKL064W-2-6-11
MNR2	YKL064W	20	95.5761089416812	Arsenite, 3 mM	5.18786081550718	3.19670334402152	Arsenite, 3 mM-YKL064W-2-6-11
MNR2	YKL064W	21	101.579708634028	Arsenite, 3 mM	2.41735539018154	3.16848777651122	Arsenite, 3 mM-YKL064W-2-6-11
MNR2	YKL064W	22	107.555690879624	Arsenite, 3 mM	2.3638213115256	3.14065128367373	Arsenite, 3 mM-YKL064W-2-6-11
MNR2	YKL064W	23	114.483228788692	Arsenite, 3 mM	2.02068993805062	3.09935879433146	Arsenite, 3 mM-YKL064W-2-6-11
MNR2	YKL064W	24	119.884148477627	Arsenite, 3 mM	2.8411854084097	3.05811209590419	Arsenite, 3 mM-YKL064W-2-6-11
MNR2	YKL064W	25	126.298070500748	Arsenite, 3 mM	2.28702522671561	3.00441732679275	Arsenite, 3 mM-YKL064W-2-6-11
MNR2	YKL064W	26	128.582775783238	Arsenite, 3 mM	6.47129331729946	2.98470268373736	Arsenite, 3 mM-YKL064W-2-6-11
MNR2	YKL064W	27	135.257490905381	Arsenite, 3 mM	2.06907122160931	2.92746246663435	Arsenite, 3 mM-YKL064W-2-6-11
MNR2	YKL064W	28	140.093807907496	Arsenite, 3 mM	2.88434021213727	2.88593708105929	Arsenite, 3 mM-YKL064W-2-6-11
MNR2	YKL064W	29	145.908047508005	Arsenite, 3 mM	2.41421620791548	2.83332658439526	Arsenite, 3 mM-YKL064W-2-6-11
MNR2	YKL064W	30	151.333092621776	Arsenite, 3 mM	2.76897516564393	2.78118013247516	Arsenite, 3 mM-YKL064W-2-6-11
MNR2	YKL064W	1	4.5828167534165	Arsenite, 3 mM	5.53304044577254	4.51351949952324	Arsenite, 3 mM-YKL064W-2-7-10
MNR2	YKL064W	2	9.21244190089257	Arsenite, 3 mM	3.80336077808445	4.16302531920869	Arsenite, 3 mM-YKL064W-2-7-10
MNR2	YKL064W	3	13.702013032116	Arsenite, 3 mM	3.60758665264471	3.86050044889385	Arsenite, 3 mM-YKL064W-2-7-10
MNR2	YKL064W	4	18.3316035231065	Arsenite, 3 mM	2.88248661523267	3.59170356380039	Arsenite, 3 mM-YKL064W-2-7-10
MNR2	YKL064W	5	22.6012754209525	Arsenite, 3 mM	3.04083480540645	3.38629741995506	Arsenite, 3 mM-YKL064W-2-7-10
MNR2	YKL064W	6	26.9333458994767	Arsenite, 3 mM	3.63049724541303	3.21719220082638	Arsenite, 3 mM-YKL064W-2-7-10
MNR2	YKL064W	7	33.2993098914195	Arsenite, 3 mM	2.44585247263432	3.03000437222591	Arsenite, 3 mM-YKL064W-2-7-10
MNR2	YKL064W	8	38.9754894047355	Arsenite, 3 mM	2.63691783957261	2.91308658700568	Arsenite, 3 mM-YKL064W-2-7-10
MNR2	YKL064W	9	43.5427470698961	Arsenite, 3 mM	2.92665289725657	2.88439015516099	Arsenite, 3 mM-YKL064W-2-7-10
MNR2	YKL064W	10	47.3079312726011	Arsenite, 3 mM	3.66310012062973	2.91687169034789	Arsenite, 3 mM-YKL064W-2-7-10
MNR2	YKL064W	11	53.5980627801312	Arsenite, 3 mM	2.33801595430373	3.01877647827067	Arsenite, 3 mM-YKL064W-2-7-10
MNR2	YKL064W	12	59.0542459713182	Arsenite, 3 mM	3.05513428108498	3.08500101614088	Arsenite, 3 mM-YKL064W-2-7-10
MNR2	YKL064W	13	63.7520746440414	Arsenite, 3 mM	3.33032414353504	3.14128220346837	Arsenite, 3 mM-YKL064W-2-7-10
MNR2	YKL064W	14	71.2546031241083	Arsenite, 3 mM	2.05989357587801	3.26016674067497	Arsenite, 3 mM-YKL064W-2-7-10
MNR2	YKL064W	15	74.6631761521213	Arsenite, 3 mM	4.56483852465164	3.27751814973737	Arsenite, 3 mM-YKL064W-2-7-10
MNR2	YKL064W	16	78.8435020375807	Arsenite, 3 mM	3.52279644714348	3.25773563343052	Arsenite, 3 mM-YKL064W-2-7-10
MNR2	YKL064W	17	82.8363828386926	Arsenite, 3 mM	3.59828839749016	3.2187005210524	Arsenite, 3 mM-YKL064W-2-7-10
MNR2	YKL064W	18	87.4663396267471	Arsenite, 3 mM	2.93352896083746	3.16046030953828	Arsenite, 3 mM-YKL064W-2-7-10
MNR2	YKL064W	19	93.1399309927106	Arsenite, 3 mM	2.5500231661049	3.08915643685605	Arsenite, 3 mM-YKL064W-2-7-10
MNR2	YKL064W	20	96.6424672201952	Arsenite, 3 mM	3.8197704624075	3.04214785922281	Arsenite, 3 mM-YKL064W-2-7-10
MNR2	YKL064W	21	102.602731494503	Arsenite, 3 mM	2.44941522303813	2.93981989575778	Arsenite, 3 mM-YKL064W-2-7-10
MNR2	YKL064W	22	108.98530277287	Arsenite, 3 mM	2.03555268788535	2.82942278030755	Arsenite, 3 mM-YKL064W-2-7-10
MNR2	YKL064W	23	113.51749443999	Arsenite, 3 mM	3.11027465106825	2.77083032595337	Arsenite, 3 mM-YKL064W-2-7-10
MNR2	YKL064W	24	119.930102319532	Arsenite, 3 mM	2.37952392644362	2.70792912585953	Arsenite, 3 mM-YKL064W-2-7-10
MNR2	YKL064W	25	124.219446694242	Arsenite, 3 mM	3.09758519667182	2.66841559683172	Arsenite, 3 mM-YKL064W-2-7-10
MNR2	YKL064W	26	130.742990946222	Arsenite, 3 mM	2.3519001369579	2.61679454616307	Arsenite, 3 mM-YKL064W-2-7-10
MNR2	YKL064W	27	135.581601071819	Arsenite, 3 mM	2.80174316494921	2.58832557455073	Arsenite, 3 mM-YKL064W-2-7-10
MNR2	YKL064W	28	140.230011379054	Arsenite, 3 mM	2.83732703172145	2.56964825141992	Arsenite, 3 mM-YKL064W-2-7-10
MNR2	YKL064W	29	145.890933385067	Arsenite, 3 mM	2.39087986494869	2.5559408373004	Arsenite, 3 mM-YKL064W-2-7-10
MNR2	YKL064W	30	151.716866270743	Arsenite, 3 mM	2.48096909440541	2.55048023710267	Arsenite, 3 mM-YKL064W-2-7-10
MNR2	YKL064W	1	5.45230012888999	Arsenite, 3 mM	4.40460423680905	4.06336772017236	Arsenite, 3 mM-YKL064W-3-6-10
MNR2	YKL064W	2	10.2309144381139	Arsenite, 3 mM	3.83127894184954	3.8402038196982	Arsenite, 3 mM-YKL064W-3-6-10
MNR2	YKL064W	3	14.8794233840764	Arsenite, 3 mM	3.57711905878022	3.64278206118959	Arsenite, 3 mM-YKL064W-3-6-10
MNR2	YKL064W	4	19.4030272495698	Arsenite, 3 mM	3.04948683797212	3.47069372021258	Arsenite, 3 mM-YKL064W-3-6-10
MNR2	YKL064W	5	23.1731901439791	Arsenite, 3 mM	3.70224527289597	3.34289145380315	Arsenite, 3 mM-YKL064W-3-6-10
MNR2	YKL064W	6	28.8405298500507	Arsenite, 3 mM	2.87869834859685	3.1761349450897	Arsenite, 3 mM-YKL064W-3-6-10
MNR2	YKL064W	7	33.7969602740762	Arsenite, 3 mM	2.77411170051164	3.0537273278031	Arsenite, 3 mM-YKL064W-3-6-10
MNR2	YKL064W	8	40.6185751749973	Arsenite, 3 mM	2.19048294461458	2.91817373169596	Arsenite, 3 mM-YKL064W-3-6-10
MNR2	YKL064W	9	47.547464222496	Arsenite, 3 mM	2.1183858906595	2.84195557110501	Arsenite, 3 mM-YKL064W-3-6-10
MNR2	YKL064W	10	50.3823258034113	Arsenite, 3 mM	5.40834469892788	2.8307023417776	Arsenite, 3 mM-YKL064W-3-6-10
MNR2	YKL064W	11	56.873899548394	Arsenite, 3 mM	2.37814633432902	2.8303507725744	Arsenite, 3 mM-YKL064W-3-6-10
MNR2	YKL064W	12	63.7918598211137	Arsenite, 3 mM	2.24207706409059	2.84108814192963	Arsenite, 3 mM-YKL064W-3-6-10
MNR2	YKL064W	13	69.4256024207182	Arsenite, 3 mM	2.7499159673402	2.87138612794915	Arsenite, 3 mM-YKL064W-3-6-10
MNR2	YKL064W	14	75.8724687791964	Arsenite, 3 mM	2.49959117182828	2.9302949755587	Arsenite, 3 mM-YKL064W-3-6-10
MNR2	YKL064W	15	81.3108137955765	Arsenite, 3 mM	2.79287801328809	2.9509009522891	Arsenite, 3 mM-YKL064W-3-6-10
MNR2	YKL064W	16	89.8286771190914	Arsenite, 3 mM	2.07990381565861	2.93749642808984	Arsenite, 3 mM-YKL064W-3-6-10
MNR2	YKL064W	17	92.5236967812186	Arsenite, 3 mM	5.71973913412956	2.93291754227877	Arsenite, 3 mM-YKL064W-3-6-10
MNR2	YKL064W	18	98.3606699737944	Arsenite, 3 mM	2.59805370803339	2.92254688936113	Arsenite, 3 mM-YKL064W-3-6-10
MNR2	YKL064W	19	104.490659763485	Arsenite, 3 mM	2.26746843232747	2.91111813495472	Arsenite, 3 mM-YKL064W-3-6-10
MNR2	YKL064W	20	110.112838017696	Arsenite, 3 mM	2.7265603841845	2.89080150223961	Arsenite, 3 mM-YKL064W-3-6-10
MNR2	YKL064W	21	115.722011377196	Arsenite, 3 mM	2.54093022756073	2.85895997291362	Arsenite, 3 mM-YKL064W-3-6-10
MNR2	YKL064W	22	122.549876996888	Arsenite, 3 mM	1.96036650358127	2.82112996226197	Arsenite, 3 mM-YKL064W-3-6-10
MNR2	YKL064W	23	126.355176867598	Arsenite, 3 mM	3.77419793255676	2.80757253043907	Arsenite, 3 mM-YKL064W-3-6-10
MNR2	YKL064W	24	133.329934612091	Arsenite, 3 mM	2.33087972342406	2.78819326353186	Arsenite, 3 mM-YKL064W-3-6-10
MNR2	YKL064W	25	138.025569000401	Arsenite, 3 mM	2.87153379178737	2.77461772057712	Arsenite, 3 mM-YKL064W-3-6-10
MNR2	YKL064W	26	143.449615241107	Arsenite, 3 mM	2.7065613576178	2.76177572323284	Arsenite, 3 mM-YKL064W-3-6-10
MNR2	YKL064W	27	147.682849065037	Arsenite, 3 mM	3.43811930931835	2.75597478081734	Arsenite, 3 mM-YKL064W-3-6-10
MNR2	YKL064W	28	153.913532850539	Arsenite, 3 mM	2.28552176648411	2.75474141513326	Arsenite, 3 mM-YKL064W-3-6-10
MNR2	YKL064W	29	158.098035443366	Arsenite, 3 mM	2.97588620337652	2.75714354456516	Arsenite, 3 mM-YKL064W-3-6-10
MNR2	YKL064W	30	163.353128507426	Arsenite, 3 mM	2.62208514799923	2.76232061636071	Arsenite, 3 mM-YKL064W-3-6-10
MNR2	YKL064W	1	5.21061381609152	Arsenite, 3 mM	4.97027463125132	4.42856141303722	Arsenite, 3 mM-YKL064W-3-6-11
MNR2	YKL064W	2	10.1130132451186	Arsenite, 3 mM	3.68261363830877	4.08095732760238	Arsenite, 3 mM-YKL064W-3-6-11
MNR2	YKL064W	3	14.5002434640635	Arsenite, 3 mM	3.7715707056733	3.79841199409745	Arsenite, 3 mM-YKL064W-3-6-11
MNR2	YKL064W	4	19.134944785833	Arsenite, 3 mM	2.85570544927975	3.53157978593907	Arsenite, 3 mM-YKL064W-3-6-11
MNR2	YKL064W	5	22.4690270479196	Arsenite, 3 mM	4.10369880350089	3.36088304805363	Arsenite, 3 mM-YKL064W-3-6-11
MNR2	YKL064W	6	27.7306879403544	Arsenite, 3 mM	2.8633242677481	3.12612296885164	Arsenite, 3 mM-YKL064W-3-6-11
MNR2	YKL064W	7	32.1611656631285	Arsenite, 3 mM	2.98517873147828	2.95851573643036	Arsenite, 3 mM-YKL064W-3-6-11
MNR2	YKL064W	8	38.0710371500527	Arsenite, 3 mM	2.26712394196647	2.77295108553451	Arsenite, 3 mM-YKL064W-3-6-11
MNR2	YKL064W	9	43.560412884378	Arsenite, 3 mM	2.41315896937391	2.65462107586045	Arsenite, 3 mM-YKL064W-3-6-11
MNR2	YKL064W	10	47.6702877414571	Arsenite, 3 mM	3.26298152193299	2.60431373882948	Arsenite, 3 mM-YKL064W-3-6-11
MNR2	YKL064W	11	53.5436121171773	Arsenite, 3 mM	2.31481728982796	2.56958430589589	Arsenite, 3 mM-YKL064W-3-6-11
MNR2	YKL064W	12	60.1619388260488	Arsenite, 3 mM	2.13315989302109	2.55298835334037	Arsenite, 3 mM-YKL064W-3-6-11
MNR2	YKL064W	13	64.672165515915	Arsenite, 3 mM	3.14188594012822	2.57576697787552	Arsenite, 3 mM-YKL064W-3-6-11
MNR2	YKL064W	14	70.8548862789907	Arsenite, 3 mM	2.3112556351499	2.65898880530313	Arsenite, 3 mM-YKL064W-3-6-11
MNR2	YKL064W	15	75.4665819893641	Arsenite, 3 mM	3.05836378874458	2.69694500680173	Arsenite, 3 mM-YKL064W-3-6-11
MNR2	YKL064W	16	83.0097711618651	Arsenite, 3 mM	2.06216934185952	2.70785061053717	Arsenite, 3 mM-YKL064W-3-6-11
MNR2	YKL064W	17	87.2675567379477	Arsenite, 3 mM	3.2244050124748	2.71255452419455	Arsenite, 3 mM-YKL064W-3-6-11
MNR2	YKL064W	18	91.6733855232071	Arsenite, 3 mM	3.13690760228659	2.71769649060478	Arsenite, 3 mM-YKL064W-3-6-11
MNR2	YKL064W	19	97.0456494883354	Arsenite, 3 mM	2.3898547725966	2.72598579324914	Arsenite, 3 mM-YKL064W-3-6-11
MNR2	YKL064W	20	101.471812973811	Arsenite, 3 mM	3.12045721403278	2.73510390109869	Arsenite, 3 mM-YKL064W-3-6-11
MNR2	YKL064W	21	107.100724484572	Arsenite, 3 mM	2.34600771346783	2.74676533655322	Arsenite, 3 mM-YKL064W-3-6-11
MNR2	YKL064W	22	112.917076431309	Arsenite, 3 mM	2.13258096676339	2.75441850678187	Arsenite, 3 mM-YKL064W-3-6-11
MNR2	YKL064W	23	117.030123112394	Arsenite, 3 mM	3.29037917217769	2.75444271300068	Arsenite, 3 mM-YKL064W-3-6-11
MNR2	YKL064W	24	122.9771756675	Arsenite, 3 mM	2.38568950876734	2.74775191714874	Arsenite, 3 mM-YKL064W-3-6-11
MNR2	YKL064W	25	127.905123934025	Arsenite, 3 mM	2.69688500442286	2.73886121103788	Arsenite, 3 mM-YKL064W-3-6-11
MNR2	YKL064W	26	131.678051107468	Arsenite, 3 mM	3.83053136591981	2.73033197178018	Arsenite, 3 mM-YKL064W-3-6-11
MNR2	YKL064W	27	137.557758446637	Arsenite, 3 mM	2.27982862230778	2.7146260241875	Arsenite, 3 mM-YKL064W-3-6-11
MNR2	YKL064W	28	143.531805543416	Arsenite, 3 mM	2.40023688483149	2.69540422724461	Arsenite, 3 mM-YKL064W-3-6-11
MNR2	YKL064W	29	147.984163452749	Arsenite, 3 mM	2.76902493503528	2.67841446995158	Arsenite, 3 mM-YKL064W-3-6-11
MNR2	YKL064W	30	153.018509469043	Arsenite, 3 mM	2.67808991697873	2.65636905874437	Arsenite, 3 mM-YKL064W-3-6-11
MNR2	YKL064W	1	5.15515710882342	Arsenite, 3 mM	5.47269229222577	4.51503357023245	Arsenite, 3 mM-YKL064W-3-7-10
MNR2	YKL064W	2	9.87181466631007	Arsenite, 3 mM	3.84485777919862	4.16656868799043	Arsenite, 3 mM-YKL064W-3-7-10
MNR2	YKL064W	3	14.4298720237621	Arsenite, 3 mM	3.63528547538283	3.86586231440641	Arsenite, 3 mM-YKL064W-3-7-10
MNR2	YKL064W	4	19.0646861298958	Arsenite, 3 mM	2.84517082082337	3.60037907555305	Arsenite, 3 mM-YKL064W-3-7-10
MNR2	YKL064W	5	22.9810730932899	Arsenite, 3 mM	3.70960624145668	3.40985959023161	Arsenite, 3 mM-YKL064W-3-7-10
MNR2	YKL064W	6	28.3770179752818	Arsenite, 3 mM	2.92343273077812	3.19505729172932	Arsenite, 3 mM-YKL064W-3-7-10
MNR2	YKL064W	7	33.732281526241	Arsenite, 3 mM	2.433744138426	3.03075473658426	Arsenite, 3 mM-YKL064W-3-7-10
MNR2	YKL064W	8	39.6770143477199	Arsenite, 3 mM	2.5336004036686	2.89773878994391	Arsenite, 3 mM-YKL064W-3-7-10
MNR2	YKL064W	9	46.5580830782668	Arsenite, 3 mM	2.24324682660745	2.86464703591398	Arsenite, 3 mM-YKL064W-3-7-10
MNR2	YKL064W	10	49.1878497773757	Arsenite, 3 mM	5.29558361581552	2.89000542695038	Arsenite, 3 mM-YKL064W-3-7-10
MNR2	YKL064W	11	55.234292987031	Arsenite, 3 mM	2.42267600661471	2.98811987826414	Arsenite, 3 mM-YKL064W-3-7-10
MNR2	YKL064W	12	62.7291250025569	Arsenite, 3 mM	1.99354467472011	3.10650716832167	Arsenite, 3 mM-YKL064W-3-7-10
MNR2	YKL064W	13	68.2704510045019	Arsenite, 3 mM	2.8052870665271	3.23101037132479	Arsenite, 3 mM-YKL064W-3-7-10
MNR2	YKL064W	14	74.3284310260795	Arsenite, 3 mM	2.55056653060304	3.39874440594746	Arsenite, 3 mM-YKL064W-3-7-10
MNR2	YKL064W	15	77.5199670654337	Arsenite, 3 mM	4.44933192227228	3.43668226384393	Arsenite, 3 mM-YKL064W-3-7-10
MNR2	YKL064W	16	87.4085649091531	Arsenite, 3 mM	1.62545832970709	3.39869074434749	Arsenite, 3 mM-YKL064W-3-7-10
MNR2	YKL064W	17	89.2255770684609	Arsenite, 3 mM	7.85976736927489	3.3819429272115	Arsenite, 3 mM-YKL064W-3-7-10
MNR2	YKL064W	18	95.0394235987449	Arsenite, 3 mM	2.60393132235862	3.31757303375255	Arsenite, 3 mM-YKL064W-3-7-10
MNR2	YKL064W	19	100.327485439523	Arsenite, 3 mM	2.55469643798678	3.25411440065579	Arsenite, 3 mM-YKL064W-3-7-10
MNR2	YKL064W	20	105.346735529946	Arsenite, 3 mM	2.92707030321424	3.16015774835752	Arsenite, 3 mM-YKL064W-3-7-10
MNR2	YKL064W	21	111.67232217172	Arsenite, 3 mM	2.41582876981416	2.98727553387359	Arsenite, 3 mM-YKL064W-3-7-10
MNR2	YKL064W	22	118.502354457442	Arsenite, 3 mM	1.90254070849869	2.82392151199815	Arsenite, 3 mM-YKL064W-3-7-10
MNR2	YKL064W	23	122.471852586213	Arsenite, 3 mM	3.57893807606217	2.7812477826909	Arsenite, 3 mM-YKL064W-3-7-10
MNR2	YKL064W	24	129.200968719087	Arsenite, 3 mM	2.33560948543601	2.76501254716419	Arsenite, 3 mM-YKL064W-3-7-10
MNR2	YKL064W	25	134.367989174322	Arsenite, 3 mM	2.58343619499743	2.76957100559921	Arsenite, 3 mM-YKL064W-3-7-10
MNR2	YKL064W	26	140.054149629278	Arsenite, 3 mM	2.67939075182445	2.8020902493757	Arsenite, 3 mM-YKL064W-3-7-10
MNR2	YKL064W	27	145.021773932187	Arsenite, 3 mM	2.70230193720565	2.86211914930675	Arsenite, 3 mM-YKL064W-3-7-10
MNR2	YKL064W	28	151.642512844925	Arsenite, 3 mM	2.13407578326636	2.99207693556565	Arsenite, 3 mM-YKL064W-3-7-10
MNR2	YKL064W	29	154.484143426326	Arsenite, 3 mM	5.1125324967405	3.062831996972	Arsenite, 3 mM-YKL064W-3-7-10
MNR2	YKL064W	30	160.107109495013	Arsenite, 3 mM	2.48346125410358	3.22497978079794	Arsenite, 3 mM-YKL064W-3-7-10
MUD2	YKL074C	1	3.14337256479425	Arsenite, 3 mM	7.3919879406426	5.40210354703049	Arsenite, 3 mM-YKL074C-0-6-14
MUD2	YKL074C	2	7.13138865966037	Arsenite, 3 mM	4.39325898249336	4.96182743618422	Arsenite, 3 mM-YKL074C-0-6-14
MUD2	YKL074C	3	11.7483868162288	Arsenite, 3 mM	3.53978409415148	4.49810525410268	Arsenite, 3 mM-YKL074C-0-6-14
MUD2	YKL074C	4	15.6997097823199	Arsenite, 3 mM	3.65115861163356	4.14585558713534	Arsenite, 3 mM-YKL074C-0-6-14
MUD2	YKL074C	5	21.4305280965451	Arsenite, 3 mM	3.08136066772607	3.71225733671793	Arsenite, 3 mM-YKL074C-0-6-14
MUD2	YKL074C	6	27.2127316407231	Arsenite, 3 mM	3.05085176908268	3.35930213486676	Arsenite, 3 mM-YKL074C-0-6-14
MUD2	YKL074C	7	33.3418152607683	Arsenite, 3 mM	2.67169219422545	3.06672484659258	Arsenite, 3 mM-YKL074C-0-6-14
MUD2	YKL074C	8	39.7275842827887	Arsenite, 3 mM	2.59763833921967	2.83850915203514	Arsenite, 3 mM-YKL074C-0-6-14
MUD2	YKL074C	9	45.1548103711437	Arsenite, 3 mM	2.87491368176338	2.75054047899554	Arsenite, 3 mM-YKL074C-0-6-14
MUD2	YKL074C	10	50.0487887160762	Arsenite, 3 mM	3.51932987808917	2.76858558610462	Arsenite, 3 mM-YKL074C-0-6-14
MUD2	YKL074C	11	55.9141465569756	Arsenite, 3 mM	2.88104468141943	2.84553284536968	Arsenite, 3 mM-YKL074C-0-6-14
MUD2	YKL074C	12	61.8459042241786	Arsenite, 3 mM	2.673844572636	2.90885018156853	Arsenite, 3 mM-YKL074C-0-6-14
MUD2	YKL074C	13	66.9380147302813	Arsenite, 3 mM	3.22164436199938	2.96850685309061	Arsenite, 3 mM-YKL074C-0-6-14
MUD2	YKL074C	14	73.2009686045238	Arsenite, 3 mM	2.52294706086224	3.08293506759426	Arsenite, 3 mM-YKL074C-0-6-14
MUD2	YKL074C	15	78.9673106958068	Arsenite, 3 mM	2.84048018208855	3.1487467677443	Arsenite, 3 mM-YKL074C-0-6-14
MUD2	YKL074C	16	84.6991465513454	Arsenite, 3 mM	2.96106966045524	3.16235906379273	Arsenite, 3 mM-YKL074C-0-6-14
MUD2	YKL074C	17	89.2045300690986	Arsenite, 3 mM	4.1060227878567	3.16547715288024	Arsenite, 3 mM-YKL074C-0-6-14
MUD2	YKL074C	18	94.5866138124441	Arsenite, 3 mM	3.08418557923476	3.16272699408441	Arsenite, 3 mM-YKL074C-0-6-14
MUD2	YKL074C	19	98.9395671552596	Arsenite, 3 mM	4.0302038467816	3.15699637730297	Arsenite, 3 mM-YKL074C-0-6-14
MUD2	YKL074C	20	104.684104607615	Arsenite, 3 mM	2.73780831611819	3.1337059419119	Arsenite, 3 mM-YKL074C-0-6-14
MUD2	YKL074C	21	110.581954873952	Arsenite, 3 mM	2.73804447887562	3.09241547777493	Arsenite, 3 mM-YKL074C-0-6-14
MUD2	YKL074C	22	116.261056411004	Arsenite, 3 mM	2.53702105785853	3.05371999982731	Arsenite, 3 mM-YKL074C-0-6-14
MUD2	YKL074C	23	121.358316565548	Arsenite, 3 mM	3.22572492164843	3.03411562941541	Arsenite, 3 mM-YKL074C-0-6-14
MUD2	YKL074C	24	127.328378590941	Arsenite, 3 mM	2.84102281096823	3.02258584873732	Arsenite, 3 mM-YKL074C-0-6-14
MUD2	YKL074C	25	132.830578893076	Arsenite, 3 mM	2.77014792971019	3.01226692464603	Arsenite, 3 mM-YKL074C-0-6-14
MUD2	YKL074C	26	138.071864480003	Arsenite, 3 mM	3.01768268889865	3.00782115656991	Arsenite, 3 mM-YKL074C-0-6-14
MUD2	YKL074C	27	143.155104905275	Arsenite, 3 mM	3.27033638336863	3.01303699893265	Arsenite, 3 mM-YKL074C-0-6-14
MUD2	YKL074C	28	148.35910263793	Arsenite, 3 mM	2.94502091439103	3.03017292070922	Arsenite, 3 mM-YKL074C-0-6-14
MUD2	YKL074C	29	153.911300099482	Arsenite, 3 mM	2.96019928651016	3.05846820032143	Arsenite, 3 mM-YKL074C-0-6-14
MUD2	YKL074C	30	158.884103198431	Arsenite, 3 mM	3.24205220498031	3.08984308104357	Arsenite, 3 mM-YKL074C-0-6-14
MUD2	YKL074C	1	3.08125153830121	Arsenite, 3 mM	7.51312496738041	5.45893274179217	Arsenite, 3 mM-YKL074C-0-6-15
MUD2	YKL074C	2	7.08487670754636	Arsenite, 3 mM	4.34556968486105	5.00109345707285	Arsenite, 3 mM-YKL074C-0-6-15
MUD2	YKL074C	3	11.7726803558449	Arsenite, 3 mM	3.49428272756255	4.51330026355574	Arsenite, 3 mM-YKL074C-0-6-15
MUD2	YKL074C	4	14.7687117704774	Arsenite, 3 mM	3.88261244598678	4.23376176603813	Arsenite, 3 mM-YKL074C-0-6-15
MUD2	YKL074C	5	19.4579582817148	Arsenite, 3 mM	3.32540314273951	3.84941972817146	Arsenite, 3 mM-YKL074C-0-6-15
MUD2	YKL074C	6	24.883108502819	Arsenite, 3 mM	3.04738707289046	3.47747123111087	Arsenite, 3 mM-YKL074C-0-6-15
MUD2	YKL074C	7	30.9614331604257	Arsenite, 3 mM	2.8317524070892	3.14116911944465	Arsenite, 3 mM-YKL074C-0-6-15
MUD2	YKL074C	8	37.2001661112555	Arsenite, 3 mM	2.58668616316342	2.86966134523371	Arsenite, 3 mM-YKL074C-0-6-15
MUD2	YKL074C	9	42.4338398115235	Arsenite, 3 mM	2.8762488763167	2.74207045683114	Arsenite, 3 mM-YKL074C-0-6-15
MUD2	YKL074C	10	47.5534854334225	Arsenite, 3 mM	3.02748898265756	2.72145431618214	Arsenite, 3 mM-YKL074C-0-6-15
MUD2	YKL074C	11	53.1356871463957	Arsenite, 3 mM	2.79788287491318	2.75138030669148	Arsenite, 3 mM-YKL074C-0-6-15
MUD2	YKL074C	12	58.8543579631029	Arsenite, 3 mM	2.59314779749973	2.76624070829091	Arsenite, 3 mM-YKL074C-0-6-15
MUD2	YKL074C	13	63.9933517038308	Arsenite, 3 mM	3.08703230426931	2.76744106705577	Arsenite, 3 mM-YKL074C-0-6-15
MUD2	YKL074C	14	69.9639994990316	Arsenite, 3 mM	2.54858762541915	2.79083578086476	Arsenite, 3 mM-YKL074C-0-6-15
MUD2	YKL074C	15	75.5696601442579	Arsenite, 3 mM	2.75209785307698	2.80120924504075	Arsenite, 3 mM-YKL074C-0-6-15
MUD2	YKL074C	16	80.9140316995282	Arsenite, 3 mM	2.85196550231417	2.79058061679618	Arsenite, 3 mM-YKL074C-0-6-15
MUD2	YKL074C	17	86.2880395438758	Arsenite, 3 mM	3.01769457911192	2.77575884735063	Arsenite, 3 mM-YKL074C-0-6-15
MUD2	YKL074C	18	91.5650186836426	Arsenite, 3 mM	2.77559476956649	2.76459978008112	Arsenite, 3 mM-YKL074C-0-6-15
MUD2	YKL074C	19	97.207296518096	Arsenite, 3 mM	2.75367628227385	2.76468492604412	Arsenite, 3 mM-YKL074C-0-6-15
MUD2	YKL074C	20	102.783097269257	Arsenite, 3 mM	2.635516150971	2.7788023425544	Arsenite, 3 mM-YKL074C-0-6-15
MUD2	YKL074C	21	108.196514561085	Arsenite, 3 mM	2.76091763335598	2.79893024691021	Arsenite, 3 mM-YKL074C-0-6-15
MUD2	YKL074C	22	113.466019055766	Arsenite, 3 mM	2.4250417630468	2.82003921607147	Arsenite, 3 mM-YKL074C-0-6-15
MUD2	YKL074C	23	118.704128176628	Arsenite, 3 mM	2.96254985692845	2.83813845514458	Arsenite, 3 mM-YKL074C-0-6-15
MUD2	YKL074C	24	123.429782636698	Arsenite, 3 mM	3.27035321848924	2.8526777803685	Arsenite, 3 mM-YKL074C-0-6-15
MUD2	YKL074C	25	128.665588927488	Arsenite, 3 mM	2.76061003547595	2.8704516901286	Arsenite, 3 mM-YKL074C-0-6-15
MUD2	YKL074C	26	133.397315179424	Arsenite, 3 mM	3.12695904764594	2.88773687493849	Arsenite, 3 mM-YKL074C-0-6-15
MUD2	YKL074C	27	138.457980289561	Arsenite, 3 mM	2.82975000869925	2.9072038565099	Arsenite, 3 mM-YKL074C-0-6-15
MUD2	YKL074C	28	143.420238606843	Arsenite, 3 mM	2.89518790604859	2.92682370089385	Arsenite, 3 mM-YKL074C-0-6-15
MUD2	YKL074C	29	148.70610655246	Arsenite, 3 mM	2.8645069519098	2.94828536406875	Arsenite, 3 mM-YKL074C-0-6-15
MUD2	YKL074C	30	153.524669983422	Arsenite, 3 mM	2.96645343687487	2.96870517912975	Arsenite, 3 mM-YKL074C-0-6-15
MUD2	YKL074C	1	3.46666553290057	Arsenite, 3 mM	6.73561851869562	5.23821422594021	Arsenite, 3 mM-YKL074C-0-7-14
MUD2	YKL074C	2	7.50276920606655	Arsenite, 3 mM	4.28166967993944	4.83734565051817	Arsenite, 3 mM-YKL074C-0-7-14
MUD2	YKL074C	3	12.136951610436	Arsenite, 3 mM	3.59438017164274	4.41507748687741	Arsenite, 3 mM-YKL074C-0-7-14
MUD2	YKL074C	4	15.2402061179126	Arsenite, 3 mM	3.88765013848157	4.15822730307271	Arsenite, 3 mM-YKL074C-0-7-14
MUD2	YKL074C	5	19.9042011889905	Arsenite, 3 mM	3.51841171445848	3.81290306388599	Arsenite, 3 mM-YKL074C-0-7-14
MUD2	YKL074C	6	24.9254864558275	Arsenite, 3 mM	3.50140733908132	3.49136634965725	Arsenite, 3 mM-YKL074C-0-7-14
MUD2	YKL074C	7	30.846433831939	Arsenite, 3 mM	2.84444053182767	3.17273198390706	Arsenite, 3 mM-YKL074C-0-7-14
MUD2	YKL074C	8	36.8873116891211	Arsenite, 3 mM	2.93053772895082	2.90734211981994	Arsenite, 3 mM-YKL074C-0-7-14
MUD2	YKL074C	9	42.3290844738511	Arsenite, 3 mM	2.66046189595448	2.74687701809781	Arsenite, 3 mM-YKL074C-0-7-14
MUD2	YKL074C	10	47.7480774323628	Arsenite, 3 mM	2.73981891577453	2.67015578230153	Arsenite, 3 mM-YKL074C-0-7-14
MUD2	YKL074C	11	53.6598507526793	Arsenite, 3 mM	2.66550128838065	2.63858132347218	Arsenite, 3 mM-YKL074C-0-7-14
MUD2	YKL074C	12	59.4929589789689	Arsenite, 3 mM	2.46054293195178	2.61633405935991	Arsenite, 3 mM-YKL074C-0-7-14
MUD2	YKL074C	13	64.7675763387928	Arsenite, 3 mM	2.90371363011452	2.62815776036378	Arsenite, 3 mM-YKL074C-0-7-14
MUD2	YKL074C	14	71.1540883073008	Arsenite, 3 mM	2.38523869355747	2.69567771471485	Arsenite, 3 mM-YKL074C-0-7-14
MUD2	YKL074C	15	76.9957158602239	Arsenite, 3 mM	2.69534429852987	2.72480220839452	Arsenite, 3 mM-YKL074C-0-7-14
MUD2	YKL074C	16	82.9167006060022	Arsenite, 3 mM	2.69563349308115	2.70764938495578	Arsenite, 3 mM-YKL074C-0-7-14
MUD2	YKL074C	17	88.0618911538565	Arsenite, 3 mM	3.19162756036311	2.68925809370311	Arsenite, 3 mM-YKL074C-0-7-14
MUD2	YKL074C	18	93.6714345556328	Arsenite, 3 mM	2.76302026214438	2.66660612781329	Arsenite, 3 mM-YKL074C-0-7-14
MUD2	YKL074C	19	99.5732427961179	Arsenite, 3 mM	2.85396388328714	2.64107416532517	Arsenite, 3 mM-YKL074C-0-7-14
MUD2	YKL074C	20	105.493798557985	Arsenite, 3 mM	2.45885509627317	2.60540200160709	Arsenite, 3 mM-YKL074C-0-7-14
MUD2	YKL074C	21	111.717774276925	Arsenite, 3 mM	2.32319725388923	2.55795359718194	Arsenite, 3 mM-YKL074C-0-7-14
MUD2	YKL074C	22	117.564054624663	Arsenite, 3 mM	2.20576723374656	2.51903343745621	Arsenite, 3 mM-YKL074C-0-7-14
MUD2	YKL074C	23	123.42946663825	Arsenite, 3 mM	2.59316416040177	2.49998023394508	Arsenite, 3 mM-YKL074C-0-7-14
MUD2	YKL074C	24	129.704093541032	Arsenite, 3 mM	2.38368166083679	2.49753305821053	Arsenite, 3 mM-YKL074C-0-7-14
MUD2	YKL074C	25	135.734494712613	Arsenite, 3 mM	2.32915747285233	2.50201110850805	Arsenite, 3 mM-YKL074C-0-7-14
MUD2	YKL074C	26	141.435746248878	Arsenite, 3 mM	2.58502162756664	2.5160595054496	Arsenite, 3 mM-YKL074C-0-7-14
MUD2	YKL074C	27	146.811047213934	Arsenite, 3 mM	2.82556355761898	2.54113568223572	Arsenite, 3 mM-YKL074C-0-7-14
MUD2	YKL074C	28	152.541312467493	Arsenite, 3 mM	2.37948648840849	2.5817649192363	Arsenite, 3 mM-YKL074C-0-7-14
MUD2	YKL074C	29	158.446617485053	Arsenite, 3 mM	2.51172520831427	2.63634040971608	Arsenite, 3 mM-YKL074C-0-7-14
MUD2	YKL074C	30	163.724948809144	Arsenite, 3 mM	2.85692133802897	2.69428939860482	Arsenite, 3 mM-YKL074C-0-7-14
MUD2	YKL074C	1	3.0799237270569	Arsenite, 3 mM	7.86576202583595	5.62352948456576	Arsenite, 3 mM-YKL074C-1-6-14
MUD2	YKL074C	2	7.08249041812406	Arsenite, 3 mM	4.1224841833817	5.14889712860456	Arsenite, 3 mM-YKL074C-1-6-14
MUD2	YKL074C	4	15.3384084218704	Arsenite, 3 mM	3.41184829315064	4.28211725424808	Arsenite, 3 mM-YKL074C-1-6-14
MUD2	YKL074C	5	21.3238759021961	Arsenite, 3 mM	2.87540562437981	3.7553027209058	Arsenite, 3 mM-YKL074C-1-6-14
MUD2	YKL074C	6	27.0049241276245	Arsenite, 3 mM	2.78468633335461	3.34288316611711	Arsenite, 3 mM-YKL074C-1-6-14
MUD2	YKL074C	7	32.8136945183293	Arsenite, 3 mM	2.65563287807716	3.00486816404894	Arsenite, 3 mM-YKL074C-1-6-14
MUD2	YKL074C	8	39.4309876605698	Arsenite, 3 mM	2.60471973343862	2.70519294532733	Arsenite, 3 mM-YKL074C-1-6-14
MUD2	YKL074C	9	45.3471015831547	Arsenite, 3 mM	2.37617850489865	2.49810046224301	Arsenite, 3 mM-YKL074C-1-6-14
MUD2	YKL074C	10	51.3459401730512	Arsenite, 3 mM	2.78252398997726	2.40418852863819	Arsenite, 3 mM-YKL074C-1-6-14
MUD2	YKL074C	11	57.4447424936249	Arsenite, 3 mM	2.54084992810267	2.44024698612593	Arsenite, 3 mM-YKL074C-1-6-14
MUD2	YKL074C	12	63.7574270666012	Arsenite, 3 mM	2.49350051533733	2.52416023614465	Arsenite, 3 mM-YKL074C-1-6-14
MUD2	YKL074C	13	69.3615554930377	Arsenite, 3 mM	2.88091173079849	2.56072074934815	Arsenite, 3 mM-YKL074C-1-6-14
MUD2	YKL074C	14	75.5541531004718	Arsenite, 3 mM	2.33723139372776	2.57318401075871	Arsenite, 3 mM-YKL074C-1-6-14
MUD2	YKL074C	15	82.5342453391258	Arsenite, 3 mM	2.36250210374906	2.60348407790518	Arsenite, 3 mM-YKL074C-1-6-14
MUD2	YKL074C	16	89.0189891777026	Arsenite, 3 mM	2.42231714326011	2.60735441688096	Arsenite, 3 mM-YKL074C-1-6-14
MUD2	YKL074C	17	94.691701304623	Arsenite, 3 mM	3.10210383866268	2.57892108020601	Arsenite, 3 mM-YKL074C-1-6-14
MUD2	YKL074C	18	100.893687854255	Arsenite, 3 mM	2.62261491726076	2.53279739562943	Arsenite, 3 mM-YKL074C-1-6-14
MUD2	YKL074C	19	106.528337429141	Arsenite, 3 mM	2.64990472365724	2.48815222483242	Arsenite, 3 mM-YKL074C-1-6-14
MUD2	YKL074C	20	112.605564415891	Arsenite, 3 mM	2.38167468433149	2.4489517930223	Arsenite, 3 mM-YKL074C-1-6-14
MUD2	YKL074C	21	119.278732356212	Arsenite, 3 mM	2.31288820427246	2.40997032930526	Arsenite, 3 mM-YKL074C-1-6-14
MUD2	YKL074C	22	125.900177537933	Arsenite, 3 mM	2.04057343404887	2.36919746753928	Arsenite, 3 mM-YKL074C-1-6-14
MUD2	YKL074C	23	132.118305529115	Arsenite, 3 mM	2.3879259159228	2.34059374247581	Arsenite, 3 mM-YKL074C-1-6-14
MUD2	YKL074C	24	139.770241554489	Arsenite, 3 mM	2.11943897843383	2.31689647044091	Arsenite, 3 mM-YKL074C-1-6-14
MUD2	YKL074C	25	146.18730560004	Arsenite, 3 mM	2.28395735112149	2.30105376908439	Arsenite, 3 mM-YKL074C-1-6-14
MUD2	YKL074C	26	152.135721055269	Arsenite, 3 mM	2.48406574705768	2.29220209893901	Arsenite, 3 mM-YKL074C-1-6-14
MUD2	YKL074C	27	157.95964195504	Arsenite, 3 mM	2.47301518215707	2.29113377908969	Arsenite, 3 mM-YKL074C-1-6-14
MUD2	YKL074C	28	163.983440999856	Arsenite, 3 mM	2.19141594086698	2.29847111245496	Arsenite, 3 mM-YKL074C-1-6-14
MUD2	YKL074C	29	170.379156503723	Arsenite, 3 mM	2.20139007799898	2.31393918665159	Arsenite, 3 mM-YKL074C-1-6-14
MUD2	YKL074C	30	176.760020122594	Arsenite, 3 mM	2.38994611894893	2.33612332155009	Arsenite, 3 mM-YKL074C-1-6-14
MUD2	YKL074C	1	2.89610183897097	Arsenite, 3 mM	8.29565449470632	5.8102732637087	Arsenite, 3 mM-YKL074C-1-6-15
MUD2	YKL074C	2	6.80916353557117	Arsenite, 3 mM	4.20581819349236	5.31735879135399	Arsenite, 3 mM-YKL074C-1-6-15
MUD2	YKL074C	4	15.2861428212231	Arsenite, 3 mM	3.32242745559682	4.37168839285384	Arsenite, 3 mM-YKL074C-1-6-15
MUD2	YKL074C	5	21.4567814294202	Arsenite, 3 mM	2.81471572347839	3.79580957108138	Arsenite, 3 mM-YKL074C-1-6-15
MUD2	YKL074C	6	27.1722021396426	Arsenite, 3 mM	2.8192583471112	3.35623770091708	Arsenite, 3 mM-YKL074C-1-6-15
MUD2	YKL074C	7	33.1518915491733	Arsenite, 3 mM	2.53610560547997	2.98837943217631	Arsenite, 3 mM-YKL074C-1-6-15
MUD2	YKL074C	8	39.9297990120198	Arsenite, 3 mM	2.6140302224639	2.66573844690173	Arsenite, 3 mM-YKL074C-1-6-15
MUD2	YKL074C	9	45.9350054847216	Arsenite, 3 mM	2.33343899867346	2.44605041622225	Arsenite, 3 mM-YKL074C-1-6-15
MUD2	YKL074C	10	51.8640475645877	Arsenite, 3 mM	2.90812477085049	2.34754263064457	Arsenite, 3 mM-YKL074C-1-6-15
MUD2	YKL074C	11	57.9554068651917	Arsenite, 3 mM	2.50110470859918	2.38345246493237	Arsenite, 3 mM-YKL074C-1-6-15
MUD2	YKL074C	12	64.5926384932262	Arsenite, 3 mM	2.39304252709007	2.47848649370438	Arsenite, 3 mM-YKL074C-1-6-15
MUD2	YKL074C	13	70.5602284154723	Arsenite, 3 mM	2.76076626795897	2.52243870096067	Arsenite, 3 mM-YKL074C-1-6-15
MUD2	YKL074C	14	76.9114849135583	Arsenite, 3 mM	2.29689233671878	2.53402272056022	Arsenite, 3 mM-YKL074C-1-6-15
MUD2	YKL074C	15	84.0029956508031	Arsenite, 3 mM	2.3825812553592	2.56230453476546	Arsenite, 3 mM-YKL074C-1-6-15
MUD2	YKL074C	16	90.4813935879551	Arsenite, 3 mM	2.35682608228437	2.56927236426039	Arsenite, 3 mM-YKL074C-1-6-15
MUD2	YKL074C	17	96.1995046546137	Arsenite, 3 mM	3.03546630016742	2.5525230003933	Arsenite, 3 mM-YKL074C-1-6-15
MUD2	YKL074C	18	102.252185695868	Arsenite, 3 mM	2.65867453991977	2.52700693368747	Arsenite, 3 mM-YKL074C-1-6-15
MUD2	YKL074C	19	107.96224669055	Arsenite, 3 mM	2.71496064260258	2.50137949469639	Arsenite, 3 mM-YKL074C-1-6-15
MUD2	YKL074C	20	114.019325880944	Arsenite, 3 mM	2.34962745811132	2.47880175047246	Arsenite, 3 mM-YKL074C-1-6-15
MUD2	YKL074C	21	120.573463739749	Arsenite, 3 mM	2.31482720124604	2.45765553789259	Arsenite, 3 mM-YKL074C-1-6-15
MUD2	YKL074C	22	127.068850536716	Arsenite, 3 mM	2.13043562929727	2.43557914056928	Arsenite, 3 mM-YKL074C-1-6-15
MUD2	YKL074C	23	133.18066580871	Arsenite, 3 mM	2.50982237052407	2.41646461997467	Arsenite, 3 mM-YKL074C-1-6-15
MUD2	YKL074C	24	140.748068819628	Arsenite, 3 mM	2.20308283393829	2.39368425172936	Arsenite, 3 mM-YKL074C-1-6-15
MUD2	YKL074C	25	147.149663926601	Arsenite, 3 mM	2.32420642923985	2.37406156740231	Arsenite, 3 mM-YKL074C-1-6-15
MUD2	YKL074C	26	152.917514497297	Arsenite, 3 mM	2.65161742309458	2.35773408723237	Arsenite, 3 mM-YKL074C-1-6-15
MUD2	YKL074C	27	158.704757778465	Arsenite, 3 mM	2.54643691222466	2.34405208919269	Arsenite, 3 mM-YKL074C-1-6-15
MUD2	YKL074C	28	164.758199337628	Arsenite, 3 mM	2.23316999612078	2.33293154565688	Arsenite, 3 mM-YKL074C-1-6-15
MUD2	YKL074C	29	170.941357441073	Arsenite, 3 mM	2.18292204928518	2.32376669372854	Arsenite, 3 mM-YKL074C-1-6-15
MUD2	YKL074C	30	177.079991455961	Arsenite, 3 mM	2.34315334301681	2.31612467460067	Arsenite, 3 mM-YKL074C-1-6-15
MUD2	YKL074C	1	3.14159383113655	Arsenite, 3 mM	7.66637882234658	5.59210973618235	Arsenite, 3 mM-YKL074C-1-7-14
MUD2	YKL074C	2	7.07363239686964	Arsenite, 3 mM	4.03333359162315	5.11670488363797	Arsenite, 3 mM-YKL074C-1-7-14
MUD2	YKL074C	4	13.9279686039501	Arsenite, 3 mM	3.81746682733713	4.3719429127048	Arsenite, 3 mM-YKL074C-1-7-14
MUD2	YKL074C	5	19.5306664396482	Arsenite, 3 mM	2.9565415142806	3.84917186752515	Arsenite, 3 mM-YKL074C-1-7-14
MUD2	YKL074C	6	24.8027840060976	Arsenite, 3 mM	3.07870268246152	3.43487515959687	Arsenite, 3 mM-YKL074C-1-7-14
MUD2	YKL074C	7	30.3828089352881	Arsenite, 3 mM	2.65854528606663	3.07394633317484	Arsenite, 3 mM-YKL074C-1-7-14
MUD2	YKL074C	8	36.8341521300309	Arsenite, 3 mM	2.64368608570877	2.74064274197547	Arsenite, 3 mM-YKL074C-1-7-14
MUD2	YKL074C	9	42.3642700586706	Arsenite, 3 mM	2.56621063309917	2.51325308129407	Arsenite, 3 mM-YKL074C-1-7-14
MUD2	YKL074C	10	48.4927315164429	Arsenite, 3 mM	2.62187136219788	2.37707186486767	Arsenite, 3 mM-YKL074C-1-7-14
MUD2	YKL074C	11	54.3303591763931	Arsenite, 3 mM	2.44826414022946	2.36914129500996	Arsenite, 3 mM-YKL074C-1-7-14
MUD2	YKL074C	12	60.9633201846721	Arsenite, 3 mM	2.25762698899318	2.41819534538754	Arsenite, 3 mM-YKL074C-1-7-14
MUD2	YKL074C	13	67.0340549912568	Arsenite, 3 mM	2.44577544382981	2.43715606481231	Arsenite, 3 mM-YKL074C-1-7-14
MUD2	YKL074C	14	72.8101383253329	Arsenite, 3 mM	2.47958589992344	2.43784616646294	Arsenite, 3 mM-YKL074C-1-7-14
MUD2	YKL074C	15	79.3706159907126	Arsenite, 3 mM	2.40276048942974	2.46128319319853	Arsenite, 3 mM-YKL074C-1-7-14
MUD2	YKL074C	16	85.3294651721536	Arsenite, 3 mM	2.56867476270122	2.47013135989349	Arsenite, 3 mM-YKL074C-1-7-14
MUD2	YKL074C	17	91.4157767450442	Arsenite, 3 mM	2.56036829752971	2.45974472818486	Arsenite, 3 mM-YKL074C-1-7-14
MUD2	YKL074C	18	97.2757374004005	Arsenite, 3 mM	2.57527513546188	2.44682772893924	Arsenite, 3 mM-YKL074C-1-7-14
MUD2	YKL074C	19	103.233843886981	Arsenite, 3 mM	2.39230522224336	2.43289334558005	Arsenite, 3 mM-YKL074C-1-7-14
MUD2	YKL074C	20	108.888731142773	Arsenite, 3 mM	2.43455460383648	2.42086207170312	Arsenite, 3 mM-YKL074C-1-7-14
MUD2	YKL074C	21	115.057150110738	Arsenite, 3 mM	2.25739430533012	2.40816974240417	Arsenite, 3 mM-YKL074C-1-7-14
MUD2	YKL074C	22	121.082560925863	Arsenite, 3 mM	2.29663147134155	2.39601375693249	Arsenite, 3 mM-YKL074C-1-7-14
MUD2	YKL074C	23	127.115636649651	Arsenite, 3 mM	2.51791951749438	2.38697790786177	Arsenite, 3 mM-YKL074C-1-7-14
MUD2	YKL074C	24	134.428971275077	Arsenite, 3 mM	2.21030832041428	2.37963806705857	Arsenite, 3 mM-YKL074C-1-7-14
MUD2	YKL074C	25	140.216098719711	Arsenite, 3 mM	2.35413936752205	2.37524407353387	Arsenite, 3 mM-YKL074C-1-7-14
MUD2	YKL074C	26	145.929606936266	Arsenite, 3 mM	2.56896209463747	2.37292166994906	Arsenite, 3 mM-YKL074C-1-7-14
MUD2	YKL074C	27	151.977338458095	Arsenite, 3 mM	2.29638450130658	2.37344306847275	Arsenite, 3 mM-YKL074C-1-7-14
MUD2	YKL074C	28	157.433770869982	Arsenite, 3 mM	2.56320632626489	2.37673678039417	Arsenite, 3 mM-YKL074C-1-7-14
MUD2	YKL074C	29	163.490175405546	Arsenite, 3 mM	2.17857511298466	2.38293162215472	Arsenite, 3 mM-YKL074C-1-7-14
MUD2	YKL074C	30	169.223332044865	Arsenite, 3 mM	2.43517613320038	2.39088712546568	Arsenite, 3 mM-YKL074C-1-7-14
MUD2	YKL074C	1	3.07003504062597	Arsenite, 3 mM	7.447752348706	5.62762556065089	Arsenite, 3 mM-YKL074C-2-6-14
MUD2	YKL074C	2	7.14267477804191	Arsenite, 3 mM	4.60977182095934	5.17360563819246	Arsenite, 3 mM-YKL074C-2-6-14
MUD2	YKL074C	3	12.0123090994989	Arsenite, 3 mM	3.60564871533095	4.67896000007457	Arsenite, 3 mM-YKL074C-2-6-14
MUD2	YKL074C	4	16.4074229037415	Arsenite, 3 mM	3.65894205187142	4.28334014067193	Arsenite, 3 mM-YKL074C-2-6-14
MUD2	YKL074C	5	21.5314976394133	Arsenite, 3 mM	3.49249381459928	3.88768499488069	Arsenite, 3 mM-YKL074C-2-6-14
MUD2	YKL074C	6	26.1079232134501	Arsenite, 3 mM	3.89143502653339	3.58961852877431	Arsenite, 3 mM-YKL074C-2-6-14
MUD2	YKL074C	7	31.8129602628993	Arsenite, 3 mM	2.82833728325254	3.2820258016345	Arsenite, 3 mM-YKL074C-2-6-14
MUD2	YKL074C	8	37.9446204359323	Arsenite, 3 mM	2.82972379812376	3.0186183900293	Arsenite, 3 mM-YKL074C-2-6-14
MUD2	YKL074C	9	42.7970654639558	Arsenite, 3 mM	3.15105621784787	2.89180327980348	Arsenite, 3 mM-YKL074C-2-6-14
MUD2	YKL074C	10	48.4053682827964	Arsenite, 3 mM	2.7543527064321	2.85233700200196	Arsenite, 3 mM-YKL074C-2-6-14
MUD2	YKL074C	11	53.9981765105583	Arsenite, 3 mM	2.93586279898133	2.86752317617516	Arsenite, 3 mM-YKL074C-2-6-14
MUD2	YKL074C	12	59.8765510630994	Arsenite, 3 mM	2.75592571432587	2.8736870822009	Arsenite, 3 mM-YKL074C-2-6-14
MUD2	YKL074C	13	65.5771982646136	Arsenite, 3 mM	2.98363366145406	2.88790670604854	Arsenite, 3 mM-YKL074C-2-6-14
MUD2	YKL074C	14	71.4678917549109	Arsenite, 3 mM	2.79501579706748	2.93672484933512	Arsenite, 3 mM-YKL074C-2-6-14
MUD2	YKL074C	15	76.9903140875685	Arsenite, 3 mM	2.91325831075907	2.95747576391508	Arsenite, 3 mM-YKL074C-2-6-14
MUD2	YKL074C	16	81.9877793516494	Arsenite, 3 mM	3.23781835507564	2.9458017405112	Arsenite, 3 mM-YKL074C-2-6-14
MUD2	YKL074C	17	87.1162097984007	Arsenite, 3 mM	3.21673762902117	2.92914931857762	Arsenite, 3 mM-YKL074C-2-6-14
MUD2	YKL074C	18	92.4752633954308	Arsenite, 3 mM	2.88399366577115	2.90926795560887	Arsenite, 3 mM-YKL074C-2-6-14
MUD2	YKL074C	19	97.8400239906831	Arsenite, 3 mM	2.85778033712747	2.88952703050019	Arsenite, 3 mM-YKL074C-2-6-14
MUD2	YKL074C	20	103.634602521076	Arsenite, 3 mM	2.66382360855777	2.8643850181206	Arsenite, 3 mM-YKL074C-2-6-14
MUD2	YKL074C	21	108.891430819972	Arsenite, 3 mM	2.94003643835785	2.83660789252917	Arsenite, 3 mM-YKL074C-2-6-14
MUD2	YKL074C	22	114.583262602993	Arsenite, 3 mM	2.44985365086775	2.80688916059637	Arsenite, 3 mM-YKL074C-2-6-14
MUD2	YKL074C	23	120.450344912497	Arsenite, 3 mM	2.78783251814367	2.78285886090431	Arsenite, 3 mM-YKL074C-2-6-14
MUD2	YKL074C	24	126.07292638051	Arsenite, 3 mM	2.87927517832579	2.76513055572955	Arsenite, 3 mM-YKL074C-2-6-14
MUD2	YKL074C	25	131.554100787417	Arsenite, 3 mM	2.62334679448503	2.74888417322961	Arsenite, 3 mM-YKL074C-2-6-14
MUD2	YKL074C	26	136.971339744424	Arsenite, 3 mM	2.94646500246838	2.73529885409512	Arsenite, 3 mM-YKL074C-2-6-14
MUD2	YKL074C	27	142.365916763952	Arsenite, 3 mM	2.84039083604545	2.72564081346302	Arsenite, 3 mM-YKL074C-2-6-14
MUD2	YKL074C	28	147.939276913204	Arsenite, 3 mM	2.58001143077428	2.72006191645102	Arsenite, 3 mM-YKL074C-2-6-14
MUD2	YKL074C	29	153.922163436043	Arsenite, 3 mM	2.61952061925462	2.71783592277836	Arsenite, 3 mM-YKL074C-2-6-14
MUD2	YKL074C	30	159.558400873782	Arsenite, 3 mM	2.7872966655885	2.71859797180494	Arsenite, 3 mM-YKL074C-2-6-14
MUD2	YKL074C	1	3.13165783187973	Arsenite, 3 mM	7.29983025981979	5.42361963430719	Arsenite, 3 mM-YKL074C-2-6-15
MUD2	YKL074C	2	7.11320365676701	Arsenite, 3 mM	4.52858714328526	4.98235754493428	Arsenite, 3 mM-YKL074C-2-6-15
MUD2	YKL074C	3	12.1313184727988	Arsenite, 3 mM	3.51944100043722	4.47833190610052	Arsenite, 3 mM-YKL074C-2-6-15
MUD2	YKL074C	4	16.1331805531605	Arsenite, 3 mM	3.38888499591377	4.12402129712508	Arsenite, 3 mM-YKL074C-2-6-15
MUD2	YKL074C	5	20.9335398392022	Arsenite, 3 mM	3.20882894663471	3.75890720186858	Arsenite, 3 mM-YKL074C-2-6-15
MUD2	YKL074C	6	25.5605296839413	Arsenite, 3 mM	3.50836632788773	3.46367386852904	Arsenite, 3 mM-YKL074C-2-6-15
MUD2	YKL074C	7	31.3747400468323	Arsenite, 3 mM	2.65484916218994	3.16146186731563	Arsenite, 3 mM-YKL074C-2-6-15
MUD2	YKL074C	8	37.3523895682577	Arsenite, 3 mM	2.81366114165406	2.91793951439482	Arsenite, 3 mM-YKL074C-2-6-15
MUD2	YKL074C	9	42.2681311902563	Arsenite, 3 mM	3.06565793564827	2.80699908597969	Arsenite, 3 mM-YKL074C-2-6-15
MUD2	YKL074C	10	47.5927927118682	Arsenite, 3 mM	2.92967593689598	2.79568668335438	Arsenite, 3 mM-YKL074C-2-6-15
MUD2	YKL074C	11	53.460711949094	Arsenite, 3 mM	2.77180996596745	2.84223642508949	Arsenite, 3 mM-YKL074C-2-6-15
MUD2	YKL074C	12	59.0409222622167	Arsenite, 3 mM	2.80787689702075	2.87088351390467	Arsenite, 3 mM-YKL074C-2-6-15
MUD2	YKL074C	13	64.7663410470812	Arsenite, 3 mM	3.04486447201242	2.89965922890458	Arsenite, 3 mM-YKL074C-2-6-15
MUD2	YKL074C	14	70.8272877547913	Arsenite, 3 mM	2.65726625700105	2.95849198317346	Arsenite, 3 mM-YKL074C-2-6-15
MUD2	YKL074C	15	76.3860271783881	Arsenite, 3 mM	3.01507284609471	2.98270724508129	Arsenite, 3 mM-YKL074C-2-6-15
MUD2	YKL074C	16	81.6017494823537	Arsenite, 3 mM	3.15367560242979	2.96885232221491	Arsenite, 3 mM-YKL074C-2-6-15
MUD2	YKL074C	17	86.744573796321	Arsenite, 3 mM	3.24858968569728	2.94580641483533	Arsenite, 3 mM-YKL074C-2-6-15
MUD2	YKL074C	18	92.0433094266906	Arsenite, 3 mM	2.97547059126922	2.9177740945997	Arsenite, 3 mM-YKL074C-2-6-15
MUD2	YKL074C	19	97.0272956732703	Arsenite, 3 mM	2.98359914247342	2.8924168869033	Arsenite, 3 mM-YKL074C-2-6-15
MUD2	YKL074C	20	102.943742352719	Arsenite, 3 mM	2.64248815465262	2.85794353515697	Arsenite, 3 mM-YKL074C-2-6-15
MUD2	YKL074C	21	108.381851638202	Arsenite, 3 mM	2.81074851958171	2.81909187061436	Arsenite, 3 mM-YKL074C-2-6-15
MUD2	YKL074C	22	113.976498335958	Arsenite, 3 mM	2.41603682354594	2.77933386738596	Arsenite, 3 mM-YKL074C-2-6-15
MUD2	YKL074C	23	119.860983858313	Arsenite, 3 mM	2.70998202112849	2.74580363977671	Arsenite, 3 mM-YKL074C-2-6-15
MUD2	YKL074C	24	125.463113180039	Arsenite, 3 mM	2.79813910607186	2.7201191052339	Arsenite, 3 mM-YKL074C-2-6-15
MUD2	YKL074C	25	130.945898053731	Arsenite, 3 mM	2.56195191590857	2.69550025546467	Arsenite, 3 mM-YKL074C-2-6-15
MUD2	YKL074C	26	136.423397062065	Arsenite, 3 mM	2.81378838765468	2.67354105589382	Arsenite, 3 mM-YKL074C-2-6-15
MUD2	YKL074C	27	141.607701219238	Arsenite, 3 mM	2.89933008292485	2.65709013022808	Arsenite, 3 mM-YKL074C-2-6-15
MUD2	YKL074C	28	147.183705658248	Arsenite, 3 mM	2.52575103371895	2.6446278118207	Arsenite, 3 mM-YKL074C-2-6-15
MUD2	YKL074C	29	153.451170121907	Arsenite, 3 mM	2.52568659974046	2.63538041514839	Arsenite, 3 mM-YKL074C-2-6-15
MUD2	YKL074C	30	159.338140001226	Arsenite, 3 mM	2.67639224968778	2.63020378298952	Arsenite, 3 mM-YKL074C-2-6-15
MUD2	YKL074C	1	3.44486031533982	Arsenite, 3 mM	7.29086798510097	5.42735829823149	Arsenite, 3 mM-YKL074C-2-7-14
MUD2	YKL074C	2	7.45354138770169	Arsenite, 3 mM	4.45993332576519	4.97943533438796	Arsenite, 3 mM-YKL074C-2-7-14
MUD2	YKL074C	3	12.4319875784614	Arsenite, 3 mM	3.58049203528227	4.47530176924895	Arsenite, 3 mM-YKL074C-2-7-14
MUD2	YKL074C	4	16.2461281912378	Arsenite, 3 mM	3.24917715507495	4.13324128081248	Arsenite, 3 mM-YKL074C-2-7-14
MUD2	YKL074C	5	21.2371116104568	Arsenite, 3 mM	3.32625725051235	3.74717279076244	Arsenite, 3 mM-YKL074C-2-7-14
MUD2	YKL074C	6	25.8246693109753	Arsenite, 3 mM	3.48586601901466	3.44901212045785	Arsenite, 3 mM-YKL074C-2-7-14
MUD2	YKL074C	7	31.6254463398914	Arsenite, 3 mM	2.81922610126773	3.14068711721181	Arsenite, 3 mM-YKL074C-2-7-14
MUD2	YKL074C	8	37.3410300902748	Arsenite, 3 mM	2.80328810662874	2.90154174867581	Arsenite, 3 mM-YKL074C-2-7-14
MUD2	YKL074C	9	42.1738632376557	Arsenite, 3 mM	3.07888163344973	2.78378039857389	Arsenite, 3 mM-YKL074C-2-7-14
MUD2	YKL074C	10	47.5371541944424	Arsenite, 3 mM	2.79435993579124	2.75899274038851	Arsenite, 3 mM-YKL074C-2-7-14
MUD2	YKL074C	11	53.049819704322	Arsenite, 3 mM	2.82576832418058	2.78950163462628	Arsenite, 3 mM-YKL074C-2-7-14
MUD2	YKL074C	12	58.7892588914378	Arsenite, 3 mM	2.7127067655493	2.81307694401591	Arsenite, 3 mM-YKL074C-2-7-14
MUD2	YKL074C	13	64.5338590566889	Arsenite, 3 mM	2.95950267340128	2.84560195085681	Arsenite, 3 mM-YKL074C-2-7-14
MUD2	YKL074C	14	70.5784544164844	Arsenite, 3 mM	2.56672813908188	2.91558393006175	Arsenite, 3 mM-YKL074C-2-7-14
MUD2	YKL074C	15	76.2863628072874	Arsenite, 3 mM	2.86995176118495	2.9542935957643	Arsenite, 3 mM-YKL074C-2-7-14
MUD2	YKL074C	16	81.5565682363298	Arsenite, 3 mM	3.19594870953092	2.95971250202119	Arsenite, 3 mM-YKL074C-2-7-14
MUD2	YKL074C	17	86.503378765515	Arsenite, 3 mM	3.42370624942483	2.96395341737929	Arsenite, 3 mM-YKL074C-2-7-14
MUD2	YKL074C	18	91.8032121207792	Arsenite, 3 mM	2.980588703717	2.96520691080438	Arsenite, 3 mM-YKL074C-2-7-14
MUD2	YKL074C	19	96.7484485357535	Arsenite, 3 mM	3.06026280031443	2.96113165657495	Arsenite, 3 mM-YKL074C-2-7-14
MUD2	YKL074C	20	102.457474873014	Arsenite, 3 mM	2.65673988836915	2.94450670663721	Arsenite, 3 mM-YKL074C-2-7-14
MUD2	YKL074C	21	107.683551157054	Arsenite, 3 mM	2.89879109391752	2.91968012371768	Arsenite, 3 mM-YKL074C-2-7-14
MUD2	YKL074C	22	113.127628515272	Arsenite, 3 mM	2.59143280334038	2.89126039195724	Arsenite, 3 mM-YKL074C-2-7-14
MUD2	YKL074C	23	118.816709882417	Arsenite, 3 mM	2.8927534215318	2.86662355799631	Arsenite, 3 mM-YKL074C-2-7-14
MUD2	YKL074C	24	124.237744931877	Arsenite, 3 mM	2.95179722261107	2.84646340845488	Arsenite, 3 mM-YKL074C-2-7-14
MUD2	YKL074C	25	129.569767489029	Arsenite, 3 mM	2.66267323283368	2.82492410217644	Arsenite, 3 mM-YKL074C-2-7-14
MUD2	YKL074C	26	134.887468958688	Arsenite, 3 mM	2.96354436379183	2.80426995160076	Arsenite, 3 mM-YKL074C-2-7-14
MUD2	YKL074C	27	139.659275411927	Arsenite, 3 mM	2.971516113519	2.78849235556705	Arsenite, 3 mM-YKL074C-2-7-14
MUD2	YKL074C	28	145.121289418529	Arsenite, 3 mM	2.54292417240536	2.77427783922791	Arsenite, 3 mM-YKL074C-2-7-14
MUD2	YKL074C	29	151.346764305656	Arsenite, 3 mM	2.51817452362569	2.76100324120959	Arsenite, 3 mM-YKL074C-2-7-14
MUD2	YKL074C	30	156.50117077985	Arsenite, 3 mM	3.00002967168498	2.75116528041097	Arsenite, 3 mM-YKL074C-2-7-14
MUD2	YKL074C	1	3.65132265081822	Arsenite, 3 mM	6.89159702677452	5.17950799568	Arsenite, 3 mM-YKL074C-3-6-14
MUD2	YKL074C	2	7.6742447567745	Arsenite, 3 mM	4.44223307620958	4.7913852706185	Arsenite, 3 mM-YKL074C-3-6-14
MUD2	YKL074C	3	12.5418282406051	Arsenite, 3 mM	3.59724803273859	4.35981210838808	Arsenite, 3 mM-YKL074C-3-6-14
MUD2	YKL074C	4	16.8405046432598	Arsenite, 3 mM	3.41440848983845	4.01812825018399	Arsenite, 3 mM-YKL074C-3-6-14
MUD2	YKL074C	5	22.3811922839407	Arsenite, 3 mM	3.04326666889141	3.63508905145916	Arsenite, 3 mM-YKL074C-3-6-14
MUD2	YKL074C	6	28.2700904271553	Arsenite, 3 mM	2.88144747035429	3.29256532984147	Arsenite, 3 mM-YKL074C-3-6-14
MUD2	YKL074C	7	33.8627914112849	Arsenite, 3 mM	2.87995591942259	3.02252852943399	Arsenite, 3 mM-YKL074C-3-6-14
MUD2	YKL074C	8	40.4550616860696	Arsenite, 3 mM	2.54282622234493	2.76490699728264	Arsenite, 3 mM-YKL074C-3-6-14
MUD2	YKL074C	9	46.0359316334664	Arsenite, 3 mM	2.53915431906784	2.63345577003935	Arsenite, 3 mM-YKL074C-3-6-14
MUD2	YKL074C	10	50.5620353187628	Arsenite, 3 mM	3.58869917522442	2.59693918943913	Arsenite, 3 mM-YKL074C-3-6-14
MUD2	YKL074C	11	57.2212434411175	Arsenite, 3 mM	2.48594701321533	2.60282918724405	Arsenite, 3 mM-YKL074C-3-6-14
MUD2	YKL074C	12	63.9826050013884	Arsenite, 3 mM	2.27279899759279	2.61035492893135	Arsenite, 3 mM-YKL074C-3-6-14
MUD2	YKL074C	13	69.9117243597083	Arsenite, 3 mM	2.79267046246379	2.62417933789188	Arsenite, 3 mM-YKL074C-3-6-14
MUD2	YKL074C	14	76.4766971387254	Arsenite, 3 mM	2.51356304675438	2.67287614179157	Arsenite, 3 mM-YKL074C-3-6-14
MUD2	YKL074C	15	83.0895719932414	Arsenite, 3 mM	2.40766449163962	2.6978271567034	Arsenite, 3 mM-YKL074C-3-6-14
MUD2	YKL074C	16	89.5367563917446	Arsenite, 3 mM	2.53117072917249	2.69119752010731	Arsenite, 3 mM-YKL074C-3-6-14
MUD2	YKL074C	17	94.9956616645424	Arsenite, 3 mM	3.21799409268692	2.68654811329278	Arsenite, 3 mM-YKL074C-3-6-14
MUD2	YKL074C	18	100.530533881162	Arsenite, 3 mM	3.06373108083785	2.68204695252501	Arsenite, 3 mM-YKL074C-3-6-14
MUD2	YKL074C	19	106.655756533909	Arsenite, 3 mM	2.73642926882016	2.67652122699487	Arsenite, 3 mM-YKL074C-3-6-14
MUD2	YKL074C	20	112.50480175211	Arsenite, 3 mM	2.64400344018967	2.66725500266114	Arsenite, 3 mM-YKL074C-3-6-14
MUD2	YKL074C	21	118.442434717953	Arsenite, 3 mM	2.4708553984899	2.65411753842968	Arsenite, 3 mM-YKL074C-3-6-14
MUD2	YKL074C	22	125.087764851981	Arsenite, 3 mM	2.19602120544517	2.64115343187521	Arsenite, 3 mM-YKL074C-3-6-14
MUD2	YKL074C	23	131.135840378001	Arsenite, 3 mM	2.55869112922175	2.63670210921173	Arsenite, 3 mM-YKL074C-3-6-14
MUD2	YKL074C	24	137.399758217815	Arsenite, 3 mM	2.62357470284676	2.63693507230344	Arsenite, 3 mM-YKL074C-3-6-14
MUD2	YKL074C	25	143.277312870522	Arsenite, 3 mM	2.42598840145161	2.63768699661237	Arsenite, 3 mM-YKL074C-3-6-14
MUD2	YKL074C	26	148.689424386316	Arsenite, 3 mM	2.81937990530679	2.64110873176373	Arsenite, 3 mM-YKL074C-3-6-14
MUD2	YKL074C	27	154.09634465862	Arsenite, 3 mM	2.99327233825699	2.64920990321739	Arsenite, 3 mM-YKL074C-3-6-14
MUD2	YKL074C	28	159.781833399859	Arsenite, 3 mM	2.59027432953474	2.66377529813921	Arsenite, 3 mM-YKL074C-3-6-14
MUD2	YKL074C	29	165.155211935789	Arsenite, 3 mM	2.77156526864955	2.68192570816672	Arsenite, 3 mM-YKL074C-3-6-14
MUD2	YKL074C	30	170.81007507116	Arsenite, 3 mM	2.54985296135113	2.7041816710224	Arsenite, 3 mM-YKL074C-3-6-14
MUD2	YKL074C	1	3.8868982327198	Arsenite, 3 mM	6.82128240239287	5.16735707410455	Arsenite, 3 mM-YKL074C-3-6-15
MUD2	YKL074C	2	7.70396176370854	Arsenite, 3 mM	4.53238798925112	4.78270360030559	Arsenite, 3 mM-YKL074C-3-6-15
MUD2	YKL074C	3	12.7661357397502	Arsenite, 3 mM	3.58613036462069	4.3136217191594	Arsenite, 3 mM-YKL074C-3-6-15
MUD2	YKL074C	4	17.1879526558311	Arsenite, 3 mM	3.28933272892226	3.94763351946787	Arsenite, 3 mM-YKL074C-3-6-15
MUD2	YKL074C	5	22.866941995758	Arsenite, 3 mM	2.95605110968647	3.54107795540876	Arsenite, 3 mM-YKL074C-3-6-15
MUD2	YKL074C	6	28.9600521960447	Arsenite, 3 mM	2.69738561148777	3.17710017874794	Arsenite, 3 mM-YKL074C-3-6-15
MUD2	YKL074C	7	34.5310966369572	Arsenite, 3 mM	2.80385456010793	2.90237536695944	Arsenite, 3 mM-YKL074C-3-6-15
MUD2	YKL074C	8	41.3925281141454	Arsenite, 3 mM	2.41403318219259	2.62991918535091	Arsenite, 3 mM-YKL074C-3-6-15
MUD2	YKL074C	9	46.9181962956218	Arsenite, 3 mM	2.50027534552588	2.49946126579527	Arsenite, 3 mM-YKL074C-3-6-15
MUD2	YKL074C	10	51.966236316879	Arsenite, 3 mM	3.14150085832055	2.46454089754924	Arsenite, 3 mM-YKL074C-3-6-15
MUD2	YKL074C	11	58.5704562100253	Arsenite, 3 mM	2.38697734594291	2.48077263260457	Arsenite, 3 mM-YKL074C-3-6-15
MUD2	YKL074C	12	65.3991848891777	Arsenite, 3 mM	2.1597159474623	2.49497546383039	Arsenite, 3 mM-YKL074C-3-6-15
MUD2	YKL074C	13	71.2847511878256	Arsenite, 3 mM	2.8180748024777	2.50715140386529	Arsenite, 3 mM-YKL074C-3-6-15
MUD2	YKL074C	14	77.7872729937501	Arsenite, 3 mM	2.45083830519172	2.54986211010004	Arsenite, 3 mM-YKL074C-3-6-15
MUD2	YKL074C	15	84.1928692054137	Arsenite, 3 mM	2.4258003201047	2.57557990327574	Arsenite, 3 mM-YKL074C-3-6-15
MUD2	YKL074C	16	90.6299402656546	Arsenite, 3 mM	2.38368436547308	2.5819518725947	Arsenite, 3 mM-YKL074C-3-6-15
MUD2	YKL074C	17	96.3148236159349	Arsenite, 3 mM	2.80671845412651	2.59187735775457	Arsenite, 3 mM-YKL074C-3-6-15
MUD2	YKL074C	18	101.901941030451	Arsenite, 3 mM	2.89511692202076	2.6011444814365	Arsenite, 3 mM-YKL074C-3-6-15
MUD2	YKL074C	19	107.775419712099	Arsenite, 3 mM	2.76022332605976	2.6057958968788	Arsenite, 3 mM-YKL074C-3-6-15
MUD2	YKL074C	20	113.537890299809	Arsenite, 3 mM	2.63659513935228	2.60452788721289	Arsenite, 3 mM-YKL074C-3-6-15
MUD2	YKL074C	21	119.455336879439	Arsenite, 3 mM	2.38875721366316	2.59981590994896	Arsenite, 3 mM-YKL074C-3-6-15
MUD2	YKL074C	22	125.721822193399	Arsenite, 3 mM	2.14463485393856	2.59140495483942	Arsenite, 3 mM-YKL074C-3-6-15
MUD2	YKL074C	23	130.991446313584	Arsenite, 3 mM	2.91081533765397	2.58187587982291	Arsenite, 3 mM-YKL074C-3-6-15
MUD2	YKL074C	24	137.535901595098	Arsenite, 3 mM	2.43717615418928	2.56601624397557	Arsenite, 3 mM-YKL074C-3-6-15
MUD2	YKL074C	25	143.784094634905	Arsenite, 3 mM	2.36748998908393	2.54676553596438	Arsenite, 3 mM-YKL074C-3-6-15
MUD2	YKL074C	26	149.135987161779	Arsenite, 3 mM	2.7760720991875	2.52817562309498	Arsenite, 3 mM-YKL074C-3-6-15
MUD2	YKL074C	27	154.788196215634	Arsenite, 3 mM	2.70447583504493	2.50747700681667	Arsenite, 3 mM-YKL074C-3-6-15
MUD2	YKL074C	28	160.958896773635	Arsenite, 3 mM	2.34517605259988	2.48403341318506	Arsenite, 3 mM-YKL074C-3-6-15
MUD2	YKL074C	29	167.103239690398	Arsenite, 3 mM	2.33860883350967	2.45897234150753	Arsenite, 3 mM-YKL074C-3-6-15
MUD2	YKL074C	30	172.782987953912	Arsenite, 3 mM	2.5085157999857	2.43365302329712	Arsenite, 3 mM-YKL074C-3-6-15
MUD2	YKL074C	1	4.13873955107341	Arsenite, 3 mM	6.61315415452578	5.06710438189133	Arsenite, 3 mM-YKL074C-3-7-14
MUD2	YKL074C	2	7.9093412593897	Arsenite, 3 mM	4.6179217151497	4.77343401703609	Arsenite, 3 mM-YKL074C-3-7-14
MUD2	YKL074C	3	12.7732742722246	Arsenite, 3 mM	3.52109370687101	4.42639309234628	Arsenite, 3 mM-YKL074C-3-7-14
MUD2	YKL074C	4	16.251690727092	Arsenite, 3 mM	3.44612728723935	4.20289044919074	Arsenite, 3 mM-YKL074C-3-7-14
MUD2	YKL074C	5	21.3445559370618	Arsenite, 3 mM	3.57298243751454	3.91387958417008	Arsenite, 3 mM-YKL074C-3-7-14
MUD2	YKL074C	6	26.4160570587847	Arsenite, 3 mM	3.48920182196002	3.66760568793862	Arsenite, 3 mM-YKL074C-3-7-14
MUD2	YKL074C	7	31.7538887973823	Arsenite, 3 mM	3.15880842881389	3.44949484852479	Arsenite, 3 mM-YKL074C-3-7-14
MUD2	YKL074C	8	38.1602999339838	Arsenite, 3 mM	2.76993365862126	3.23798942162676	Arsenite, 3 mM-YKL074C-3-7-14
MUD2	YKL074C	9	43.6544126680212	Arsenite, 3 mM	2.91163069335765	3.1304078797472	Arsenite, 3 mM-YKL074C-3-7-14
MUD2	YKL074C	10	47.2015663014293	Arsenite, 3 mM	5.23912445360571	3.1039162963467	Arsenite, 3 mM-YKL074C-3-7-14
MUD2	YKL074C	11	53.4660021242761	Arsenite, 3 mM	2.76466444114192	3.09947022512659	Arsenite, 3 mM-YKL074C-3-7-14
MUD2	YKL074C	12	59.8314787202586	Arsenite, 3 mM	2.53572257909394	3.09502553640228	Arsenite, 3 mM-YKL074C-3-7-14
MUD2	YKL074C	13	65.4400191980815	Arsenite, 3 mM	3.21133510518263	3.08952053160012	Arsenite, 3 mM-YKL074C-3-7-14
MUD2	YKL074C	14	71.6115729367672	Arsenite, 3 mM	2.71433055840609	3.10284838919595	Arsenite, 3 mM-YKL074C-3-7-14
MUD2	YKL074C	15	77.7629226296085	Arsenite, 3 mM	2.73083962380673	3.10272266455831	Arsenite, 3 mM-YKL074C-3-7-14
MUD2	YKL074C	16	84.0835508280943	Arsenite, 3 mM	2.74624707576081	3.09835265717118	Arsenite, 3 mM-YKL074C-3-7-14
MUD2	YKL074C	17	88.5930157411891	Arsenite, 3 mM	3.96256657299653	3.10608280618773	Arsenite, 3 mM-YKL074C-3-7-14
MUD2	YKL074C	18	93.1187550575731	Arsenite, 3 mM	3.84518964111311	3.11477468821555	Arsenite, 3 mM-YKL074C-3-7-14
MUD2	YKL074C	19	98.9222748602962	Arsenite, 3 mM	2.90877995566297	3.1157456038541	Arsenite, 3 mM-YKL074C-3-7-14
MUD2	YKL074C	20	104.651176968595	Arsenite, 3 mM	2.97136437339821	3.10000845237621	Arsenite, 3 mM-YKL074C-3-7-14
MUD2	YKL074C	21	110.395520902938	Arsenite, 3 mM	2.90518178834636	3.07508422488412	Arsenite, 3 mM-YKL074C-3-7-14
MUD2	YKL074C	22	116.744034259044	Arsenite, 3 mM	2.26388530134776	3.04430388055649	Arsenite, 3 mM-YKL074C-3-7-14
MUD2	YKL074C	23	121.285715746835	Arsenite, 3 mM	3.65335283328958	3.02466031558389	Arsenite, 3 mM-YKL074C-3-7-14
MUD2	YKL074C	24	127.548673369717	Arsenite, 3 mM	2.8619434678302	2.99661095461169	Arsenite, 3 mM-YKL074C-3-7-14
MUD2	YKL074C	25	133.208297410638	Arsenite, 3 mM	2.74883855855923	2.9669471549346	Arsenite, 3 mM-YKL074C-3-7-14
MUD2	YKL074C	26	138.605092391398	Arsenite, 3 mM	2.9703441009898	2.9381537958203	Arsenite, 3 mM-YKL074C-3-7-14
MUD2	YKL074C	27	143.79853633172	Arsenite, 3 mM	2.99331881630646	2.91284043409574	Arsenite, 3 mM-YKL074C-3-7-14
MUD2	YKL074C	28	149.529155204259	Arsenite, 3 mM	2.80722979594963	2.88901430205094	Arsenite, 3 mM-YKL074C-3-7-14
MUD2	YKL074C	29	154.258145872389	Arsenite, 3 mM	3.06101903643951	2.87103874278429	Arsenite, 3 mM-YKL074C-3-7-14
MUD2	YKL074C	30	159.723351860605	Arsenite, 3 mM	2.7891052350276	2.85040615526642	Arsenite, 3 mM-YKL074C-3-7-14
YKL075C	YKL075C	1	4.52877003286302	Arsenite, 3 mM	4.89988993212233	4.12932775711048	Arsenite, 3 mM-YKL075C-0-6-18
YKL075C	YKL075C	2	8.91398527846258	Arsenite, 3 mM	3.65873882390288	3.83487647594959	Arsenite, 3 mM-YKL075C-0-6-18
YKL075C	YKL075C	3	14.0247930540931	Arsenite, 3 mM	3.2336170691145	3.52440795979279	Arsenite, 3 mM-YKL075C-0-6-18
YKL075C	YKL075C	4	18.2693341458818	Arsenite, 3 mM	2.99300982757443	3.29584266801054	Arsenite, 3 mM-YKL075C-0-6-18
YKL075C	YKL075C	5	24.0436237506136	Arsenite, 3 mM	2.67791741035842	3.02970226645719	Arsenite, 3 mM-YKL075C-0-6-18
YKL075C	YKL075C	6	29.7160335679232	Arsenite, 3 mM	2.724683289349	2.81525128262805	Arsenite, 3 mM-YKL075C-0-6-18
YKL075C	YKL075C	7	35.9174568327322	Arsenite, 3 mM	2.45381035485443	2.62885970183478	Arsenite, 3 mM-YKL075C-0-6-18
YKL075C	YKL075C	8	42.7254086331833	Arsenite, 3 mM	2.21954070403212	2.47537902785798	Arsenite, 3 mM-YKL075C-0-6-18
YKL075C	YKL075C	9	48.6128185372899	Arsenite, 3 mM	2.46175627850363	2.4113464628294	Arsenite, 3 mM-YKL075C-0-6-18
YKL075C	YKL075C	10	53.4259594793195	Arsenite, 3 mM	3.0951599328546	2.41259117237094	Arsenite, 3 mM-YKL075C-0-6-18
YKL075C	YKL075C	11	59.4078162348992	Arsenite, 3 mM	2.39324295892626	2.4476898111317	Arsenite, 3 mM-YKL075C-0-6-18
YKL075C	YKL075C	12	65.6568861813156	Arsenite, 3 mM	2.10277920626853	2.48338504696057	Arsenite, 3 mM-YKL075C-0-6-18
YKL075C	YKL075C	13	70.9176102439452	Arsenite, 3 mM	2.78175720304488	2.52809402062922	Arsenite, 3 mM-YKL075C-0-6-18
YKL075C	YKL075C	14	76.9701534612227	Arsenite, 3 mM	2.26645554819354	2.61143756445402	Arsenite, 3 mM-YKL075C-0-6-18
YKL075C	YKL075C	15	83.0218831713427	Arsenite, 3 mM	2.39471080998032	2.66902049466375	Arsenite, 3 mM-YKL075C-0-6-18
YKL075C	YKL075C	16	88.6941945283321	Arsenite, 3 mM	2.55422497107839	2.69251681754741	Arsenite, 3 mM-YKL075C-0-6-18
YKL075C	YKL075C	17	93.1204056311223	Arsenite, 3 mM	3.44754246033355	2.71037680540936	Arsenite, 3 mM-YKL075C-0-6-18
YKL075C	YKL075C	18	98.2862989522532	Arsenite, 3 mM	2.93093597677018	2.72722174787757	Arsenite, 3 mM-YKL075C-0-6-18
YKL075C	YKL075C	19	103.407839157948	Arsenite, 3 mM	2.77083275826269	2.73610918004639	Arsenite, 3 mM-YKL075C-0-6-18
YKL075C	YKL075C	20	108.846548696804	Arsenite, 3 mM	2.73061909968481	2.72879086837547	Arsenite, 3 mM-YKL075C-0-6-18
YKL075C	YKL075C	21	114.470987633047	Arsenite, 3 mM	2.50298602690063	2.70673231926122	Arsenite, 3 mM-YKL075C-0-6-18
YKL075C	YKL075C	22	119.392078600813	Arsenite, 3 mM	2.51741659493229	2.6865547633664	Arsenite, 3 mM-YKL075C-0-6-18
YKL075C	YKL075C	23	124.837960756988	Arsenite, 3 mM	2.53089408759342	2.67546911463916	Arsenite, 3 mM-YKL075C-0-6-18
YKL075C	YKL075C	24	130.533985954582	Arsenite, 3 mM	2.52205168234094	2.67224895822169	Arsenite, 3 mM-YKL075C-0-6-18
YKL075C	YKL075C	25	136.194703969769	Arsenite, 3 mM	2.45221028100761	2.66794992896034	Arsenite, 3 mM-YKL075C-0-6-18
YKL075C	YKL075C	26	141.156655660545	Arsenite, 3 mM	2.92711448185611	2.66700028077054	Arsenite, 3 mM-YKL075C-0-6-18
YKL075C	YKL075C	27	146.300789385713	Arsenite, 3 mM	2.74478208577382	2.67234045670906	Arsenite, 3 mM-YKL075C-0-6-18
YKL075C	YKL075C	28	151.789159742614	Arsenite, 3 mM	2.49024525978129	2.68680120196815	Arsenite, 3 mM-YKL075C-0-6-18
YKL075C	YKL075C	29	157.425759159303	Arsenite, 3 mM	2.58193866489655	2.70842908514048	Arsenite, 3 mM-YKL075C-0-6-18
YKL075C	YKL075C	30	162.090072011722	Arsenite, 3 mM	2.96980669321388	2.72961845220029	Arsenite, 3 mM-YKL075C-0-6-18
YKL075C	YKL075C	1	4.64440371962042	Arsenite, 3 mM	4.99570025858457	4.19503101072607	Arsenite, 3 mM-YKL075C-0-6-19
YKL075C	YKL075C	2	9.06275711370656	Arsenite, 3 mM	3.64008791864068	3.90486598478714	Arsenite, 3 mM-YKL075C-0-6-19
YKL075C	YKL075C	3	14.1158440232045	Arsenite, 3 mM	3.30013932748242	3.60570250803393	Arsenite, 3 mM-YKL075C-0-6-19
YKL075C	YKL075C	4	18.0786061616896	Arsenite, 3 mM	3.24744390162461	3.39815854663104	Arsenite, 3 mM-YKL075C-0-6-19
YKL075C	YKL075C	5	23.34179239251	Arsenite, 3 mM	2.71380657950185	3.16142970481579	Arsenite, 3 mM-YKL075C-0-6-19
YKL075C	YKL075C	6	28.7173252954945	Arsenite, 3 mM	2.84932102897451	2.96205534079675	Arsenite, 3 mM-YKL075C-0-6-19
YKL075C	YKL075C	7	34.3841874171687	Arsenite, 3 mM	2.6429754142722	2.79296321215159	Arsenite, 3 mM-YKL075C-0-6-19
YKL075C	YKL075C	8	40.6395945265248	Arsenite, 3 mM	2.42695521864569	2.64855843432609	Arsenite, 3 mM-YKL075C-0-6-19
YKL075C	YKL075C	9	45.6152830244774	Arsenite, 3 mM	2.79512384278192	2.58497527908525	Arsenite, 3 mM-YKL075C-0-6-19
YKL075C	YKL075C	10	50.5741256917249	Arsenite, 3 mM	2.87577973083492	2.57484477275867	Arsenite, 3 mM-YKL075C-0-6-19
YKL075C	YKL075C	11	56.0852071043663	Arsenite, 3 mM	2.55741792040442	2.59396019898644	Arsenite, 3 mM-YKL075C-0-6-19
YKL075C	YKL075C	12	61.7317224773838	Arsenite, 3 mM	2.41673143432545	2.61027472627133	Arsenite, 3 mM-YKL075C-0-6-19
YKL075C	YKL075C	13	66.739457553032	Arsenite, 3 mM	2.89810740242031	2.63102308405765	Arsenite, 3 mM-YKL075C-0-6-19
YKL075C	YKL075C	14	72.3990099732885	Arsenite, 3 mM	2.46211159069106	2.67728801913236	Arsenite, 3 mM-YKL075C-0-6-19
YKL075C	YKL075C	15	77.9281418040714	Arsenite, 3 mM	2.5625345316034	2.70994144327031	Arsenite, 3 mM-YKL075C-0-6-19
YKL075C	YKL075C	16	83.3991543788877	Arsenite, 3 mM	2.58958179146722	2.72864636355822	Arsenite, 3 mM-YKL075C-0-6-19
YKL075C	YKL075C	17	88.340893633402	Arsenite, 3 mM	3.06002046640304	2.7495819383551	Arsenite, 3 mM-YKL075C-0-6-19
YKL075C	YKL075C	18	93.4156385705595	Arsenite, 3 mM	2.91374208032726	2.76922677322007	Arsenite, 3 mM-YKL075C-0-6-19
YKL075C	YKL075C	19	98.7403924410519	Arsenite, 3 mM	2.79521169636159	2.78151183991546	Arsenite, 3 mM-YKL075C-0-6-19
YKL075C	YKL075C	20	103.962606867851	Arsenite, 3 mM	2.85089014944726	2.78321691313703	Arsenite, 3 mM-YKL075C-0-6-19
YKL075C	YKL075C	21	109.197050130829	Arsenite, 3 mM	2.71787274518768	2.77851651430268	Arsenite, 3 mM-YKL075C-0-6-19
YKL075C	YKL075C	22	113.969707366334	Arsenite, 3 mM	2.64147412220714	2.77073207589376	Arsenite, 3 mM-YKL075C-0-6-19
YKL075C	YKL075C	23	119.170285333082	Arsenite, 3 mM	2.7305273299536	2.76072102942143	Arsenite, 3 mM-YKL075C-0-6-19
YKL075C	YKL075C	24	124.732534140385	Arsenite, 3 mM	2.63012496705211	2.74707082388082	Arsenite, 3 mM-YKL075C-0-6-19
YKL075C	YKL075C	25	130.081481246407	Arsenite, 3 mM	2.65839911076105	2.72957254841751	Arsenite, 3 mM-YKL075C-0-6-19
YKL075C	YKL075C	26	135.040617972372	Arsenite, 3 mM	2.91734169486403	2.71097116330066	Arsenite, 3 mM-YKL075C-0-6-19
YKL075C	YKL075C	27	139.754890884948	Arsenite, 3 mM	2.77027249813602	2.69239149992689	Arsenite, 3 mM-YKL075C-0-6-19
YKL075C	YKL075C	28	145.335553202726	Arsenite, 3 mM	2.46595797615824	2.6697894987552	Arsenite, 3 mM-YKL075C-0-6-19
YKL075C	YKL075C	29	151.088226750993	Arsenite, 3 mM	2.52929438036806	2.64469904322374	Arsenite, 3 mM-YKL075C-0-6-19
YKL075C	YKL075C	30	155.905736390285	Arsenite, 3 mM	2.7935034083233	2.62156449571712	Arsenite, 3 mM-YKL075C-0-6-19
YKL075C	YKL075C	1	4.71811483976338	Arsenite, 3 mM	4.8542011382213	4.06183059751624	Arsenite, 3 mM-YKL075C-0-7-18
YKL075C	YKL075C	2	9.23606389397607	Arsenite, 3 mM	3.56127333802426	3.80060578875939	Arsenite, 3 mM-YKL075C-0-7-18
YKL075C	YKL075C	3	14.2594056236391	Arsenite, 3 mM	3.11779192584124	3.53783171786163	Arsenite, 3 mM-YKL075C-0-7-18
YKL075C	YKL075C	4	18.0569320467509	Arsenite, 3 mM	3.27809779629105	3.36119234158059	Arsenite, 3 mM-YKL075C-0-7-18
YKL075C	YKL075C	5	23.2289312312444	Arsenite, 3 mM	2.7963630923155	3.15300877976517	Arsenite, 3 mM-YKL075C-0-7-18
YKL075C	YKL075C	6	28.3373752756638	Arsenite, 3 mM	2.95756290398099	2.98084985430662	Arsenite, 3 mM-YKL075C-0-7-18
YKL075C	YKL075C	7	34.1891257380737	Arsenite, 3 mM	2.54775740499984	2.81924305091775	Arsenite, 3 mM-YKL075C-0-7-18
YKL075C	YKL075C	8	40.4179592250348	Arsenite, 3 mM	2.40389448575251	2.68240636638683	Arsenite, 3 mM-YKL075C-0-7-18
YKL075C	YKL075C	9	45.2098094843085	Arsenite, 3 mM	2.85767440762953	2.61941128677935	Arsenite, 3 mM-YKL075C-0-7-18
YKL075C	YKL075C	10	50.0334456140174	Arsenite, 3 mM	2.8144748032805	2.60148350446395	Arsenite, 3 mM-YKL075C-0-7-18
YKL075C	YKL075C	11	55.4168539318875	Arsenite, 3 mM	2.61568816852806	2.60685924316048	Arsenite, 3 mM-YKL075C-0-7-18
YKL075C	YKL075C	12	61.0799045010143	Arsenite, 3 mM	2.34693049936253	2.60707898651743	Arsenite, 3 mM-YKL075C-0-7-18
YKL075C	YKL075C	13	66.0935003422087	Arsenite, 3 mM	2.90528539419691	2.60867310834482	Arsenite, 3 mM-YKL075C-0-7-18
YKL075C	YKL075C	14	71.6497196866268	Arsenite, 3 mM	2.57300361731667	2.6265643665785	Arsenite, 3 mM-YKL075C-0-7-18
YKL075C	YKL075C	15	77.4673522674949	Arsenite, 3 mM	2.45131974314378	2.63158366630366	Arsenite, 3 mM-YKL075C-0-7-18
YKL075C	YKL075C	16	82.9692131809428	Arsenite, 3 mM	2.63993519034559	2.61259224089474	Arsenite, 3 mM-YKL075C-0-7-18
YKL075C	YKL075C	17	88.0737850436813	Arsenite, 3 mM	2.74960934862659	2.58815389661627	Arsenite, 3 mM-YKL075C-0-7-18
YKL075C	YKL075C	18	93.4509559616972	Arsenite, 3 mM	2.54883511263297	2.56257630695456	Arsenite, 3 mM-YKL075C-0-7-18
YKL075C	YKL075C	19	98.622491919621	Arsenite, 3 mM	2.72863101131875	2.54502272211946	Arsenite, 3 mM-YKL075C-0-7-18
YKL075C	YKL075C	20	104.10332201343	Arsenite, 3 mM	2.60700274552121	2.5341125613541	Arsenite, 3 mM-YKL075C-0-7-18
YKL075C	YKL075C	21	110.160907679835	Arsenite, 3 mM	2.26369334889266	2.52559245296549	Arsenite, 3 mM-YKL075C-0-7-18
YKL075C	YKL075C	22	115.66022281888	Arsenite, 3 mM	2.33704499202393	2.52075940148037	Arsenite, 3 mM-YKL075C-0-7-18
YKL075C	YKL075C	23	121.01625673586	Arsenite, 3 mM	2.57247851234272	2.51842054339568	Arsenite, 3 mM-YKL075C-0-7-18
YKL075C	YKL075C	24	127.193729472134	Arsenite, 3 mM	2.44525706964304	2.51796109417614	Arsenite, 3 mM-YKL075C-0-7-18
YKL075C	YKL075C	25	133.065099621599	Arsenite, 3 mM	2.37958680310551	2.51974487664305	Arsenite, 3 mM-YKL075C-0-7-18
YKL075C	YKL075C	26	138.13381666185	Arsenite, 3 mM	2.78079856911885	2.52344395437492	Arsenite, 3 mM-YKL075C-0-7-18
YKL075C	YKL075C	27	143.201246881911	Arsenite, 3 mM	2.76973934456113	2.5295046932165	Arsenite, 3 mM-YKL075C-0-7-18
YKL075C	YKL075C	28	148.684637703639	Arsenite, 3 mM	2.46993341983798	2.53875727131014	Arsenite, 3 mM-YKL075C-0-7-18
YKL075C	YKL075C	29	154.388164507325	Arsenite, 3 mM	2.55716824524304	2.55098032044225	Arsenite, 3 mM-YKL075C-0-7-18
YKL075C	YKL075C	30	159.729788609581	Arsenite, 3 mM	2.44827380164401	2.56463606882513	Arsenite, 3 mM-YKL075C-0-7-18
YKL075C	YKL075C	1	4.46407348640667	Arsenite, 3 mM	5.33215843671636	4.39599686379676	Arsenite, 3 mM-YKL075C-1-6-18
YKL075C	YKL075C	2	8.64688438425844	Arsenite, 3 mM	3.69900035488818	4.07687090536769	Arsenite, 3 mM-YKL075C-1-6-18
YKL075C	YKL075C	4	17.0943403089388	Arsenite, 3 mM	3.14494378416541	3.5093977763469	Arsenite, 3 mM-YKL075C-1-6-18
YKL075C	YKL075C	5	22.9878036813677	Arsenite, 3 mM	2.62419774775977	3.17722787277029	Arsenite, 3 mM-YKL075C-1-6-18
YKL075C	YKL075C	6	28.5164578660452	Arsenite, 3 mM	2.80719272846882	2.91709093953389	Arsenite, 3 mM-YKL075C-1-6-18
YKL075C	YKL075C	7	34.4636540818797	Arsenite, 3 mM	2.51282781900728	2.69114486331546	Arsenite, 3 mM-YKL075C-1-6-18
YKL075C	YKL075C	8	41.158718157568	Arsenite, 3 mM	2.31326939717927	2.49503408895521	Arsenite, 3 mM-YKL075C-1-6-18
YKL075C	YKL075C	9	47.3346358333049	Arsenite, 3 mM	2.14753889111751	2.3604913042174	Arsenite, 3 mM-YKL075C-1-6-18
YKL075C	YKL075C	10	52.7729788030302	Arsenite, 3 mM	2.97940400193768	2.30408709895905	Arsenite, 3 mM-YKL075C-1-6-18
YKL075C	YKL075C	11	58.8004691862178	Arsenite, 3 mM	2.4103807122039	2.3188073883264	Arsenite, 3 mM-YKL075C-1-6-18
YKL075C	YKL075C	12	66.0575491501233	Arsenite, 3 mM	1.96872532144133	2.38124903069606	Arsenite, 3 mM-YKL075C-1-6-18
YKL075C	YKL075C	13	71.4992680658934	Arsenite, 3 mM	2.80370530067913	2.41494266722349	Arsenite, 3 mM-YKL075C-1-6-18
YKL075C	YKL075C	14	77.8001315816781	Arsenite, 3 mM	2.3201043378326	2.4633693272128	Arsenite, 3 mM-YKL075C-1-6-18
YKL075C	YKL075C	15	85.0616600232806	Arsenite, 3 mM	2.06833370801338	2.55087169195763	Arsenite, 3 mM-YKL075C-1-6-18
YKL075C	YKL075C	16	91.236986627817	Arsenite, 3 mM	2.3054411282324	2.59616012927376	Arsenite, 3 mM-YKL075C-1-6-18
YKL075C	YKL075C	17	96.2054314016186	Arsenite, 3 mM	3.19554520673602	2.60838033608667	Arsenite, 3 mM-YKL075C-1-6-18
YKL075C	YKL075C	18	101.438064323478	Arsenite, 3 mM	2.86461113379925	2.62020571674836	Arsenite, 3 mM-YKL075C-1-6-18
YKL075C	YKL075C	19	106.123148905389	Arsenite, 3 mM	2.94684322083545	2.62689520629402	Arsenite, 3 mM-YKL075C-1-6-18
YKL075C	YKL075C	20	111.865988181141	Arsenite, 3 mM	2.52966300063763	2.62601761337149	Arsenite, 3 mM-YKL075C-1-6-18
YKL075C	YKL075C	21	117.891632690676	Arsenite, 3 mM	2.51915827527735	2.60561649958073	Arsenite, 3 mM-YKL075C-1-6-18
YKL075C	YKL075C	22	123.704300540494	Arsenite, 3 mM	2.30783469146858	2.57446374281035	Arsenite, 3 mM-YKL075C-1-6-18
YKL075C	YKL075C	23	129.576217816751	Arsenite, 3 mM	2.533284865444	2.55027477025022	Arsenite, 3 mM-YKL075C-1-6-18
YKL075C	YKL075C	24	136.717479887348	Arsenite, 3 mM	2.16060159208501	2.5280865265628	Arsenite, 3 mM-YKL075C-1-6-18
YKL075C	YKL075C	25	142.869039537724	Arsenite, 3 mM	2.36560430650308	2.50435746547717	Arsenite, 3 mM-YKL075C-1-6-18
YKL075C	YKL075C	26	148.355057730404	Arsenite, 3 mM	2.6847802701823	2.48293492913824	Arsenite, 3 mM-YKL075C-1-6-18
YKL075C	YKL075C	27	153.778362574219	Arsenite, 3 mM	2.56260315766029	2.46433034380869	Arsenite, 3 mM-YKL075C-1-6-18
YKL075C	YKL075C	28	159.677574139421	Arsenite, 3 mM	2.432640584578	2.44822378806129	Arsenite, 3 mM-YKL075C-1-6-18
YKL075C	YKL075C	29	165.135548206521	Arsenite, 3 mM	2.59903202214243	2.43545284881835	Arsenite, 3 mM-YKL075C-1-6-18
YKL075C	YKL075C	30	170.997185667027	Arsenite, 3 mM	2.30408892368901	2.42237162603019	Arsenite, 3 mM-YKL075C-1-6-18
YKL075C	YKL075C	1	4.44357814784225	Arsenite, 3 mM	5.16738545597149	4.35040297742601	Arsenite, 3 mM-YKL075C-1-6-19
YKL075C	YKL075C	2	8.66419598985622	Arsenite, 3 mM	3.69884647704636	4.0382730074537	Arsenite, 3 mM-YKL075C-1-6-19
YKL075C	YKL075C	4	16.8128212603173	Arsenite, 3 mM	3.24371535020687	3.51779897992819	Arsenite, 3 mM-YKL075C-1-6-19
YKL075C	YKL075C	5	22.4311444063195	Arsenite, 3 mM	2.6625700217176	3.22469310510141	Arsenite, 3 mM-YKL075C-1-6-19
YKL075C	YKL075C	6	27.5949131449346	Arsenite, 3 mM	2.91346591226985	3.00680611502284	Arsenite, 3 mM-YKL075C-1-6-19
YKL075C	YKL075C	7	33.0244184591921	Arsenite, 3 mM	2.66496405825613	2.82923870280268	Arsenite, 3 mM-YKL075C-1-6-19
YKL075C	YKL075C	8	39.2189842959069	Arsenite, 3 mM	2.45735312243258	2.68186359056925	Arsenite, 3 mM-YKL075C-1-6-19
YKL075C	YKL075C	9	44.3531263237141	Arsenite, 3 mM	2.65229739740655	2.59681522401563	Arsenite, 3 mM-YKL075C-1-6-19
YKL075C	YKL075C	10	49.6819168829724	Arsenite, 3 mM	2.96242167727315	2.57373151920466	Arsenite, 3 mM-YKL075C-1-6-19
YKL075C	YKL075C	11	55.2977527776711	Arsenite, 3 mM	2.56283921794431	2.62706179620939	Arsenite, 3 mM-YKL075C-1-6-19
YKL075C	YKL075C	12	61.5156174846323	Arsenite, 3 mM	2.29765438224734	2.7211895680961	Arsenite, 3 mM-YKL075C-1-6-19
YKL075C	YKL075C	13	66.4976631334996	Arsenite, 3 mM	3.24274323734188	2.78020120615075	Arsenite, 3 mM-YKL075C-1-6-19
YKL075C	YKL075C	14	72.0805017444318	Arsenite, 3 mM	2.90730955557291	2.8550920436833	Arsenite, 3 mM-YKL075C-1-6-19
YKL075C	YKL075C	15	78.6972937229129	Arsenite, 3 mM	2.43856968947077	2.97506736777305	Arsenite, 3 mM-YKL075C-1-6-19
YKL075C	YKL075C	16	84.3775358179679	Arsenite, 3 mM	2.8279654558843	3.04211032280888	Arsenite, 3 mM-YKL075C-1-6-19
YKL075C	YKL075C	17	89.020244385289	Arsenite, 3 mM	3.6435187345369	3.06126977241092	Arsenite, 3 mM-YKL075C-1-6-19
YKL075C	YKL075C	18	94.36632893993	Arsenite, 3 mM	3.04091630678155	3.07120969552405	Arsenite, 3 mM-YKL075C-1-6-19
YKL075C	YKL075C	19	98.7118895300371	Arsenite, 3 mM	3.52401633901342	3.07203635939991	Arsenite, 3 mM-YKL075C-1-6-19
YKL075C	YKL075C	20	104.094293512105	Arsenite, 3 mM	2.99156534235688	3.06705974314522	Arsenite, 3 mM-YKL075C-1-6-19
YKL075C	YKL075C	21	109.727006887319	Arsenite, 3 mM	3.0141890540713	3.05206036317373	Arsenite, 3 mM-YKL075C-1-6-19
YKL075C	YKL075C	22	115.299059172292	Arsenite, 3 mM	2.68533526085362	3.02612431424633	Arsenite, 3 mM-YKL075C-1-6-19
YKL075C	YKL075C	23	120.433770628325	Arsenite, 3 mM	2.9824737657636	2.99701038449846	Arsenite, 3 mM-YKL075C-1-6-19
YKL075C	YKL075C	24	127.070776479675	Arsenite, 3 mM	2.50848193257818	2.94985799639782	Arsenite, 3 mM-YKL075C-1-6-19
YKL075C	YKL075C	25	132.752976752422	Arsenite, 3 mM	2.86984556950927	2.89809517842123	Arsenite, 3 mM-YKL075C-1-6-19
YKL075C	YKL075C	26	137.483735493502	Arsenite, 3 mM	3.39403114249669	2.84848361015441	Arsenite, 3 mM-YKL075C-1-6-19
YKL075C	YKL075C	27	143.170329615458	Arsenite, 3 mM	2.65805294234017	2.78271796765563	Arsenite, 3 mM-YKL075C-1-6-19
YKL075C	YKL075C	28	148.717027518054	Arsenite, 3 mM	2.83166322352203	2.71272422614732	Arsenite, 3 mM-YKL075C-1-6-19
YKL075C	YKL075C	29	154.216827212826	Arsenite, 3 mM	2.71732445323724	2.63656553422409	Arsenite, 3 mM-YKL075C-1-6-19
YKL075C	YKL075C	30	160.44367839809	Arsenite, 3 mM	2.37513603852634	2.5412826701612	Arsenite, 3 mM-YKL075C-1-6-19
YKL075C	YKL075C	1	4.50926911815135	Arsenite, 3 mM	5.1788397302977	4.32592327247817	Arsenite, 3 mM-YKL075C-1-7-18
YKL075C	YKL075C	2	8.68013822268489	Arsenite, 3 mM	3.6828747066149	4.0288028773893	Arsenite, 3 mM-YKL075C-1-7-18
YKL075C	YKL075C	4	16.9358616265718	Arsenite, 3 mM	3.22637669871238	3.51786818470164	Arsenite, 3 mM-YKL075C-1-7-18
YKL075C	YKL075C	5	22.4814745008073	Arsenite, 3 mM	2.66486474356294	3.23482962333914	Arsenite, 3 mM-YKL075C-1-7-18
YKL075C	YKL075C	6	27.6646539326084	Arsenite, 3 mM	2.94801517659448	3.01831010233782	Arsenite, 3 mM-YKL075C-1-7-18
YKL075C	YKL075C	7	32.9595076398156	Arsenite, 3 mM	2.51856936787711	2.84333679132409	Arsenite, 3 mM-YKL075C-1-7-18
YKL075C	YKL075C	8	39.2420259045138	Arsenite, 3 mM	2.39369682523457	2.68635568291447	Arsenite, 3 mM-YKL075C-1-7-18
YKL075C	YKL075C	9	44.2691421078955	Arsenite, 3 mM	2.7395777821542	2.5926117463062	Arsenite, 3 mM-YKL075C-1-7-18
YKL075C	YKL075C	10	49.1278295254448	Arsenite, 3 mM	3.10051544800237	2.55297739266764	Arsenite, 3 mM-YKL075C-1-7-18
YKL075C	YKL075C	11	54.5939493301543	Arsenite, 3 mM	2.50328639593318	2.57594739164011	Arsenite, 3 mM-YKL075C-1-7-18
YKL075C	YKL075C	12	60.6916147947328	Arsenite, 3 mM	2.4466008426263	2.63241817849195	Arsenite, 3 mM-YKL075C-1-7-18
YKL075C	YKL075C	13	65.7154683777805	Arsenite, 3 mM	2.87445631988895	2.66051825088539	Arsenite, 3 mM-YKL075C-1-7-18
YKL075C	YKL075C	14	71.1556790671723	Arsenite, 3 mM	2.65459134362648	2.6841435216625	Arsenite, 3 mM-YKL075C-1-7-18
YKL075C	YKL075C	15	77.2675709418121	Arsenite, 3 mM	2.37609353629886	2.72487916106685	Arsenite, 3 mM-YKL075C-1-7-18
YKL075C	YKL075C	16	82.6224877982108	Arsenite, 3 mM	2.60982469968446	2.74157768291337	Arsenite, 3 mM-YKL075C-1-7-18
YKL075C	YKL075C	17	87.6083236149029	Arsenite, 3 mM	3.00408188253576	2.73527867935878	Arsenite, 3 mM-YKL075C-1-7-18
YKL075C	YKL075C	18	92.8472561691689	Arsenite, 3 mM	2.86338995932954	2.72161845744759	Arsenite, 3 mM-YKL075C-1-7-18
YKL075C	YKL075C	19	97.5824778621404	Arsenite, 3 mM	2.93297822361215	2.70606628342959	Arsenite, 3 mM-YKL075C-1-7-18
YKL075C	YKL075C	20	102.653014005194	Arsenite, 3 mM	2.79830768138575	2.68921779595174	Arsenite, 3 mM-YKL075C-1-7-18
YKL075C	YKL075C	21	108.262919133086	Arsenite, 3 mM	2.56528038306918	2.65957406519918	Arsenite, 3 mM-YKL075C-1-7-18
YKL075C	YKL075C	22	113.581192863889	Arsenite, 3 mM	2.39088792410321	2.62429097834631	Arsenite, 3 mM-YKL075C-1-7-18
YKL075C	YKL075C	23	118.864556298993	Arsenite, 3 mM	2.56639646404767	2.60394018397083	Arsenite, 3 mM-YKL075C-1-7-18
YKL075C	YKL075C	24	125.791748422185	Arsenite, 3 mM	2.24692224768617	2.59642361918581	Arsenite, 3 mM-YKL075C-1-7-18
YKL075C	YKL075C	25	131.405287259001	Arsenite, 3 mM	2.48854427218154	2.59448679516632	Arsenite, 3 mM-YKL075C-1-7-18
YKL075C	YKL075C	26	136.469764070544	Arsenite, 3 mM	2.89790201396771	2.59990144634358	Arsenite, 3 mM-YKL075C-1-7-18
YKL075C	YKL075C	27	141.423570440947	Arsenite, 3 mM	2.64977231488803	2.61500602090126	Arsenite, 3 mM-YKL075C-1-7-18
YKL075C	YKL075C	28	147.156923311162	Arsenite, 3 mM	2.48539510255797	2.6457021622056	Arsenite, 3 mM-YKL075C-1-7-18
YKL075C	YKL075C	29	152.448575442569	Arsenite, 3 mM	2.57158984986814	2.68418427435148	Arsenite, 3 mM-YKL075C-1-7-18
YKL075C	YKL075C	30	157.257283386353	Arsenite, 3 mM	2.91122261544667	2.72612936339006	Arsenite, 3 mM-YKL075C-1-7-18
YKL075C	YKL075C	1	4.15813335925384	Arsenite, 3 mM	5.3518454811928	4.45335544789969	Arsenite, 3 mM-YKL075C-2-6-18
YKL075C	YKL075C	2	8.38083917230589	Arsenite, 3 mM	3.92129429156846	4.13231086129948	Arsenite, 3 mM-YKL075C-2-6-18
YKL075C	YKL075C	3	13.7646186904335	Arsenite, 3 mM	3.36173121535586	3.7621509143143	Arsenite, 3 mM-YKL075C-2-6-18
YKL075C	YKL075C	4	17.9616107816002	Arsenite, 3 mM	3.15703664614074	3.50690245457379	Arsenite, 3 mM-YKL075C-2-6-18
YKL075C	YKL075C	5	23.1245994764537	Arsenite, 3 mM	2.77519134697772	3.23508955556032	Arsenite, 3 mM-YKL075C-2-6-18
YKL075C	YKL075C	6	28.0672760968216	Arsenite, 3 mM	3.12446928231063	3.01581824907463	Arsenite, 3 mM-YKL075C-2-6-18
YKL075C	YKL075C	7	34.1448507284525	Arsenite, 3 mM	2.53443112948669	2.79583495876684	Arsenite, 3 mM-YKL075C-2-6-18
YKL075C	YKL075C	8	40.3342135124611	Arsenite, 3 mM	2.41965468603429	2.62172533689795	Arsenite, 3 mM-YKL075C-2-6-18
YKL075C	YKL075C	9	45.3319562394513	Arsenite, 3 mM	2.78233574159266	2.53911899641183	Arsenite, 3 mM-YKL075C-2-6-18
YKL075C	YKL075C	10	50.5629398190525	Arsenite, 3 mM	2.75605779485073	2.51760376275789	Arsenite, 3 mM-YKL075C-2-6-18
YKL075C	YKL075C	11	56.3955568301047	Arsenite, 3 mM	2.51084016078462	2.53474211144061	Arsenite, 3 mM-YKL075C-2-6-18
YKL075C	YKL075C	12	62.3595764693256	Arsenite, 3 mM	2.47184861071461	2.55411100889813	Arsenite, 3 mM-YKL075C-2-6-18
YKL075C	YKL075C	13	68.2386212454056	Arsenite, 3 mM	2.70417845339135	2.59832417762176	Arsenite, 3 mM-YKL075C-2-6-18
YKL075C	YKL075C	14	74.7080405712889	Arsenite, 3 mM	2.23281760949062	2.68595998633163	Arsenite, 3 mM-YKL075C-2-6-18
YKL075C	YKL075C	15	80.30786607732	Arsenite, 3 mM	2.6540594263948	2.73175522109368	Arsenite, 3 mM-YKL075C-2-6-18
YKL075C	YKL075C	16	85.9440170807051	Arsenite, 3 mM	2.7269932746785	2.74259470696249	Arsenite, 3 mM-YKL075C-2-6-18
YKL075C	YKL075C	17	90.781607112289	Arsenite, 3 mM	3.35431561740434	2.74911049474101	Arsenite, 3 mM-YKL075C-2-6-18
YKL075C	YKL075C	18	96.0166102116638	Arsenite, 3 mM	2.90484595751032	2.75244057421791	Arsenite, 3 mM-YKL075C-2-6-18
YKL075C	YKL075C	19	100.93760253718	Arsenite, 3 mM	2.90981778114767	2.75130269351777	Arsenite, 3 mM-YKL075C-2-6-18
YKL075C	YKL075C	20	106.751241044288	Arsenite, 3 mM	2.56443434222606	2.73997428238403	Arsenite, 3 mM-YKL075C-2-6-18
YKL075C	YKL075C	21	112.117458697776	Arsenite, 3 mM	2.64122379997302	2.72070551953274	Arsenite, 3 mM-YKL075C-2-6-18
YKL075C	YKL075C	22	117.578639590131	Arsenite, 3 mM	2.33848662244138	2.69837079358877	Arsenite, 3 mM-YKL075C-2-6-18
YKL075C	YKL075C	23	123.434424204442	Arsenite, 3 mM	2.57722352576979	2.67806527064072	Arsenite, 3 mM-YKL075C-2-6-18
YKL075C	YKL075C	24	129.287466028096	Arsenite, 3 mM	2.63878228685716	2.65910423512118	Arsenite, 3 mM-YKL075C-2-6-18
YKL075C	YKL075C	25	134.707259162714	Arsenite, 3 mM	2.48895640289366	2.63837883500134	Arsenite, 3 mM-YKL075C-2-6-18
YKL075C	YKL075C	26	140.053463345574	Arsenite, 3 mM	2.78815694519857	2.61773056846129	Arsenite, 3 mM-YKL075C-2-6-18
YKL075C	YKL075C	27	144.930278768687	Arsenite, 3 mM	2.76203970068241	2.60098490215213	Arsenite, 3 mM-YKL075C-2-6-18
YKL075C	YKL075C	28	150.297008499087	Arsenite, 3 mM	2.68708361060229	2.5856790008692	Arsenite, 3 mM-YKL075C-2-6-18
YKL075C	YKL075C	29	156.739367079458	Arsenite, 3 mM	2.31816168767681	2.56941417569253	Arsenite, 3 mM-YKL075C-2-6-18
YKL075C	YKL075C	30	162.304600741476	Arsenite, 3 mM	2.64462244669717	2.55568340884651	Arsenite, 3 mM-YKL075C-2-6-18
YKL075C	YKL075C	1	4.39213693606081	Arsenite, 3 mM	5.28171339568561	4.41172824208845	Arsenite, 3 mM-YKL075C-2-6-19
YKL075C	YKL075C	2	8.72686925045463	Arsenite, 3 mM	3.85631098886552	4.10457327317458	Arsenite, 3 mM-YKL075C-2-6-19
YKL075C	YKL075C	3	14.1265170589501	Arsenite, 3 mM	3.42119635328578	3.76005014303408	Arsenite, 3 mM-YKL075C-2-6-19
YKL075C	YKL075C	4	18.2328918323241	Arsenite, 3 mM	3.17619493610324	3.52952902805566	Arsenite, 3 mM-YKL075C-2-6-19
YKL075C	YKL075C	5	23.3769711164097	Arsenite, 3 mM	2.8341746330533	3.28167600020272	Arsenite, 3 mM-YKL075C-2-6-19
YKL075C	YKL075C	6	27.8915816846731	Arsenite, 3 mM	3.28644240855184	3.09893331515821	Arsenite, 3 mM-YKL075C-2-6-19
YKL075C	YKL075C	7	33.7817769709353	Arsenite, 3 mM	2.52890338712756	2.90346800627234	Arsenite, 3 mM-YKL075C-2-6-19
YKL075C	YKL075C	8	39.5874141185573	Arsenite, 3 mM	2.48410420193733	2.75155927381546	Arsenite, 3 mM-YKL075C-2-6-19
YKL075C	YKL075C	9	44.0470578045649	Arsenite, 3 mM	3.13190118780275	2.68047968556028	Arsenite, 3 mM-YKL075C-2-6-19
YKL075C	YKL075C	10	49.4465842608587	Arsenite, 3 mM	2.59907749685514	2.65867819171195	Arsenite, 3 mM-YKL075C-2-6-19
YKL075C	YKL075C	11	54.8379761193319	Arsenite, 3 mM	2.647390680781	2.67116972148425	Arsenite, 3 mM-YKL075C-2-6-19
YKL075C	YKL075C	12	60.3426354237071	Arsenite, 3 mM	2.6877662189326	2.679625401817	Arsenite, 3 mM-YKL075C-2-6-19
YKL075C	YKL075C	13	65.7043962895775	Arsenite, 3 mM	2.83903645970977	2.69508166034968	Arsenite, 3 mM-YKL075C-2-6-19
YKL075C	YKL075C	14	71.5578235030445	Arsenite, 3 mM	2.5240359812452	2.73572096987836	Arsenite, 3 mM-YKL075C-2-6-19
YKL075C	YKL075C	15	76.9289114472301	Arsenite, 3 mM	2.7707120144141	2.75773329855559	Arsenite, 3 mM-YKL075C-2-6-19
YKL075C	YKL075C	16	82.0998797967107	Arsenite, 3 mM	2.75306816476438	2.76219320853361	Arsenite, 3 mM-YKL075C-2-6-19
YKL075C	YKL075C	17	87.3954164406845	Arsenite, 3 mM	2.84646299720705	2.76792969033581	Arsenite, 3 mM-YKL075C-2-6-19
YKL075C	YKL075C	18	92.6555962355384	Arsenite, 3 mM	2.87101349480087	2.77071272238358	Arsenite, 3 mM-YKL075C-2-6-19
YKL075C	YKL075C	19	97.6416946991462	Arsenite, 3 mM	2.91501483747293	2.76695278727383	Arsenite, 3 mM-YKL075C-2-6-19
YKL075C	YKL075C	20	103.692553240066	Arsenite, 3 mM	2.59310082619661	2.75003502482651	Arsenite, 3 mM-YKL075C-2-6-19
YKL075C	YKL075C	21	108.855378552361	Arsenite, 3 mM	2.87547483118998	2.72856970893584	Arsenite, 3 mM-YKL075C-2-6-19
YKL075C	YKL075C	22	114.260979405181	Arsenite, 3 mM	2.5167056236998	2.7053641305286	Arsenite, 3 mM-YKL075C-2-6-19
YKL075C	YKL075C	23	120.239639887472	Arsenite, 3 mM	2.58809305422417	2.68619004989687	Arsenite, 3 mM-YKL075C-2-6-19
YKL075C	YKL075C	24	125.992486198139	Arsenite, 3 mM	2.78063038264357	2.67265350719431	Arsenite, 3 mM-YKL075C-2-6-19
YKL075C	YKL075C	25	131.652408829519	Arsenite, 3 mM	2.44220328822605	2.65885090139399	Arsenite, 3 mM-YKL075C-2-6-19
YKL075C	YKL075C	26	137.441396768	Arsenite, 3 mM	2.64942477812114	2.64628381174102	Arsenite, 3 mM-YKL075C-2-6-19
YKL075C	YKL075C	27	142.48618382763	Arsenite, 3 mM	2.74912571579169	2.63822965879528	Arsenite, 3 mM-YKL075C-2-6-19
YKL075C	YKL075C	28	147.952815513002	Arsenite, 3 mM	2.64146906216016	2.6331812186447	Arsenite, 3 mM-YKL075C-2-6-19
YKL075C	YKL075C	29	154.414933761845	Arsenite, 3 mM	2.44109417975686	2.63079450859348	Arsenite, 3 mM-YKL075C-2-6-19
YKL075C	YKL075C	30	160.043414311654	Arsenite, 3 mM	2.78689297042557	2.63089736238861	Arsenite, 3 mM-YKL075C-2-6-19
YKL075C	YKL075C	1	4.48857720226795	Arsenite, 3 mM	5.25065844210959	4.48630661494426	Arsenite, 3 mM-YKL075C-2-7-18
YKL075C	YKL075C	2	8.79289492471293	Arsenite, 3 mM	3.87387479085888	4.13544140834298	Arsenite, 3 mM-YKL075C-2-7-18
YKL075C	YKL075C	3	14.0877835753944	Arsenite, 3 mM	3.45511345316513	3.75275669165231	Arsenite, 3 mM-YKL075C-2-7-18
YKL075C	YKL075C	4	18.3473891387385	Arsenite, 3 mM	3.06786205066799	3.48679524753249	Arsenite, 3 mM-YKL075C-2-7-18
YKL075C	YKL075C	5	23.4536847648175	Arsenite, 3 mM	2.87773084839236	3.2202290354328	Arsenite, 3 mM-YKL075C-2-7-18
YKL075C	YKL075C	6	28.015954037435	Arsenite, 3 mM	3.28036135440705	3.02810839276068	Arsenite, 3 mM-YKL075C-2-7-18
YKL075C	YKL075C	7	33.5020685519843	Arsenite, 3 mM	2.63669304608986	2.84916872868672	Arsenite, 3 mM-YKL075C-2-7-18
YKL075C	YKL075C	8	39.4648060112054	Arsenite, 3 mM	2.53099480313448	2.71203937410907	Arsenite, 3 mM-YKL075C-2-7-18
YKL075C	YKL075C	9	43.9611619810515	Arsenite, 3 mM	3.03471476276824	2.6706993515219	Arsenite, 3 mM-YKL075C-2-7-18
YKL075C	YKL075C	10	49.1626945569832	Arsenite, 3 mM	2.64202128929175	2.70161833440334	Arsenite, 3 mM-YKL075C-2-7-18
YKL075C	YKL075C	11	54.5870239324051	Arsenite, 3 mM	2.67385634949874	2.77943511456057	Arsenite, 3 mM-YKL075C-2-7-18
YKL075C	YKL075C	12	60.2979193468618	Arsenite, 3 mM	2.59457207756622	2.85872413428488	Arsenite, 3 mM-YKL075C-2-7-18
YKL075C	YKL075C	13	65.4765735251322	Arsenite, 3 mM	3.06904809902955	2.96290745699708	Arsenite, 3 mM-YKL075C-2-7-18
YKL075C	YKL075C	14	71.0756388632673	Arsenite, 3 mM	2.66777419801923	3.12254193880486	Arsenite, 3 mM-YKL075C-2-7-18
YKL075C	YKL075C	15	76.0551224390133	Arsenite, 3 mM	3.3349069671835	3.2211016723375	Arsenite, 3 mM-YKL075C-2-7-18
YKL075C	YKL075C	16	80.845801319437	Arsenite, 3 mM	3.54224615096133	3.26868150975846	Arsenite, 3 mM-YKL075C-2-7-18
YKL075C	YKL075C	17	85.1779125803845	Arsenite, 3 mM	3.96398571466882	3.30564621843413	Arsenite, 3 mM-YKL075C-2-7-18
YKL075C	YKL075C	18	89.88873859588	Arsenite, 3 mM	3.29764508252696	3.33479133763718	Arsenite, 3 mM-YKL075C-2-7-18
YKL075C	YKL075C	19	94.3777013137721	Arsenite, 3 mM	3.28152781302811	3.34756605544477	Arsenite, 3 mM-YKL075C-2-7-18
YKL075C	YKL075C	20	99.5985371523751	Arsenite, 3 mM	3.21541713466203	3.33410789547737	Arsenite, 3 mM-YKL075C-2-7-18
YKL075C	YKL075C	21	104.333814671074	Arsenite, 3 mM	3.35178340566539	3.29958270190157	Arsenite, 3 mM-YKL075C-2-7-18
YKL075C	YKL075C	22	109.399838676837	Arsenite, 3 mM	2.69666963594879	3.25356374591544	Arsenite, 3 mM-YKL075C-2-7-18
YKL075C	YKL075C	23	114.667952190891	Arsenite, 3 mM	3.16462286552424	3.21161566076271	Arsenite, 3 mM-YKL075C-2-7-18
YKL075C	YKL075C	24	119.920831039451	Arsenite, 3 mM	3.20488637234613	3.1723676399385	Arsenite, 3 mM-YKL075C-2-7-18
YKL075C	YKL075C	25	124.720194812096	Arsenite, 3 mM	3.07902408190813	3.12867062127832	Arsenite, 3 mM-YKL075C-2-7-18
YKL075C	YKL075C	26	130.134787345444	Arsenite, 3 mM	3.12032053090135	3.07492438417928	Arsenite, 3 mM-YKL075C-2-7-18
YKL075C	YKL075C	27	134.880506453997	Arsenite, 3 mM	3.06386856682519	3.02776544416738	Arsenite, 3 mM-YKL075C-2-7-18
YKL075C	YKL075C	28	140.082116457631	Arsenite, 3 mM	3.11236407762246	2.97718138101579	Arsenite, 3 mM-YKL075C-2-7-18
YKL075C	YKL075C	29	146.660535293532	Arsenite, 3 mM	2.51365668943001	2.91089188408954	Arsenite, 3 mM-YKL075C-2-7-18
YKL075C	YKL075C	30	151.647731047358	Arsenite, 3 mM	3.11832736840424	2.85706084906868	Arsenite, 3 mM-YKL075C-2-7-18
YKL075C	YKL075C	1	4.64633839531154	Arsenite, 3 mM	5.03740014221745	4.19300561465375	Arsenite, 3 mM-YKL075C-3-6-18
YKL075C	YKL075C	2	8.95014363298969	Arsenite, 3 mM	3.70542828190159	3.90756390955236	Arsenite, 3 mM-YKL075C-3-6-18
YKL075C	YKL075C	3	14.3511147918016	Arsenite, 3 mM	3.34997028939792	3.58094076939222	Arsenite, 3 mM-YKL075C-3-6-18
YKL075C	YKL075C	4	18.8430410559997	Arsenite, 3 mM	2.88753012069274	3.3386367869631	Arsenite, 3 mM-YKL075C-3-6-18
YKL075C	YKL075C	5	24.1945241334233	Arsenite, 3 mM	2.80611612649709	3.086362515451	Arsenite, 3 mM-YKL075C-3-6-18
YKL075C	YKL075C	6	30.2888769196962	Arsenite, 3 mM	2.53790190478734	2.84404279522234	Arsenite, 3 mM-YKL075C-3-6-18
YKL075C	YKL075C	7	35.7494889061692	Arsenite, 3 mM	2.69198547256018	2.66405398198233	Arsenite, 3 mM-YKL075C-3-6-18
YKL075C	YKL075C	8	42.5383088877179	Arsenite, 3 mM	2.26439410169166	2.48414946916358	Arsenite, 3 mM-YKL075C-3-6-18
YKL075C	YKL075C	9	48.6362221041671	Arsenite, 3 mM	2.27271830110558	2.38723777249421	Arsenite, 3 mM-YKL075C-3-6-18
YKL075C	YKL075C	10	53.3945653565163	Arsenite, 3 mM	3.19490378430322	2.35993456068696	Arsenite, 3 mM-YKL075C-3-6-18
YKL075C	YKL075C	11	60.0802982550045	Arsenite, 3 mM	2.2780116973951	2.36071056432694	Arsenite, 3 mM-YKL075C-3-6-18
YKL075C	YKL075C	12	66.9129255487703	Arsenite, 3 mM	2.01197365532733	2.36796413506935	Arsenite, 3 mM-YKL075C-3-6-18
YKL075C	YKL075C	13	72.9050507851796	Arsenite, 3 mM	2.49200212665915	2.39306221314012	Arsenite, 3 mM-YKL075C-3-6-18
YKL075C	YKL075C	14	79.0316245640608	Arsenite, 3 mM	2.38933141796904	2.44808744758813	Arsenite, 3 mM-YKL075C-3-6-18
YKL075C	YKL075C	15	85.4565610819981	Arsenite, 3 mM	2.19457594904872	2.48598057218957	Arsenite, 3 mM-YKL075C-3-6-18
YKL075C	YKL075C	16	91.8834676951838	Arsenite, 3 mM	2.32550200614225	2.50194296698798	Arsenite, 3 mM-YKL075C-3-6-18
YKL075C	YKL075C	17	97.0369142343397	Arsenite, 3 mM	2.92145223507773	2.51938022279278	Arsenite, 3 mM-YKL075C-3-6-18
YKL075C	YKL075C	18	102.025853860122	Arsenite, 3 mM	2.91809785396247	2.5350879854005	Arsenite, 3 mM-YKL075C-3-6-18
YKL075C	YKL075C	19	107.803954452946	Arsenite, 3 mM	2.63152327324627	2.545807429799	Arsenite, 3 mM-YKL075C-3-6-18
YKL075C	YKL075C	20	113.497762258064	Arsenite, 3 mM	2.57999456459516	2.54470191113728	Arsenite, 3 mM-YKL075C-3-6-18
YKL075C	YKL075C	21	119.308825816533	Arsenite, 3 mM	2.41125262833499	2.53589776640774	Arsenite, 3 mM-YKL075C-3-6-18
YKL075C	YKL075C	22	125.256038977232	Arsenite, 3 mM	2.09766078529987	2.52487145900058	Arsenite, 3 mM-YKL075C-3-6-18
YKL075C	YKL075C	23	131.088507956398	Arsenite, 3 mM	2.48502461863577	2.51803180234143	Arsenite, 3 mM-YKL075C-3-6-18
YKL075C	YKL075C	24	137.386587097184	Arsenite, 3 mM	2.48069899030213	2.51230299411468	Arsenite, 3 mM-YKL075C-3-6-18
YKL075C	YKL075C	25	143.778446736479	Arsenite, 3 mM	2.23960455195816	2.50349797625237	Arsenite, 3 mM-YKL075C-3-6-18
YKL075C	YKL075C	26	148.84040078721	Arsenite, 3 mM	2.7536927203044	2.49671214312789	Arsenite, 3 mM-YKL075C-3-6-18
YKL075C	YKL075C	27	154.001440552795	Arsenite, 3 mM	2.64528104598574	2.49194414985401	Arsenite, 3 mM-YKL075C-3-6-18
YKL075C	YKL075C	28	159.790337436875	Arsenite, 3 mM	2.43276780875015	2.4901675181672	Arsenite, 3 mM-YKL075C-3-6-18
YKL075C	YKL075C	29	165.215263661068	Arsenite, 3 mM	2.46537217242366	2.49051607976458	Arsenite, 3 mM-YKL075C-3-6-18
YKL075C	YKL075C	30	170.441284253808	Arsenite, 3 mM	2.50098744065355	2.49134410367437	Arsenite, 3 mM-YKL075C-3-6-18
YKL075C	YKL075C	1	4.99304890885935	Arsenite, 3 mM	5.30396186063414	4.28062558643077	Arsenite, 3 mM-YKL075C-3-6-19
YKL075C	YKL075C	2	9.48034836948413	Arsenite, 3 mM	3.60757304706553	3.98369671095982	Arsenite, 3 mM-YKL075C-3-6-19
YKL075C	YKL075C	3	14.5041020792465	Arsenite, 3 mM	3.4944510900218	3.68295500516611	Arsenite, 3 mM-YKL075C-3-6-19
YKL075C	YKL075C	4	18.6076792989767	Arsenite, 3 mM	3.096037734761	3.46580670465464	Arsenite, 3 mM-YKL075C-3-6-19
YKL075C	YKL075C	5	23.6743762592105	Arsenite, 3 mM	2.82045946055689	3.23519305343584	Arsenite, 3 mM-YKL075C-3-6-19
YKL075C	YKL075C	6	29.055010944975	Arsenite, 3 mM	2.81235781945842	3.03151692096694	Arsenite, 3 mM-YKL075C-3-6-19
YKL075C	YKL075C	7	34.0479718451997	Arsenite, 3 mM	2.75788279294909	2.8760847846658	Arsenite, 3 mM-YKL075C-3-6-19
YKL075C	YKL075C	8	40.7637529451004	Arsenite, 3 mM	2.29389359688109	2.71056239341097	Arsenite, 3 mM-YKL075C-3-6-19
YKL075C	YKL075C	9	45.9478725552248	Arsenite, 3 mM	2.72349712063924	2.64126501965876	Arsenite, 3 mM-YKL075C-3-6-19
YKL075C	YKL075C	10	50.8327672277757	Arsenite, 3 mM	3.11084208312803	2.63402649283684	Arsenite, 3 mM-YKL075C-3-6-19
YKL075C	YKL075C	11	56.9521380251306	Arsenite, 3 mM	2.67109241127297	2.66527156473458	Arsenite, 3 mM-YKL075C-3-6-19
YKL075C	YKL075C	12	63.6099236699413	Arsenite, 3 mM	2.37187076060682	2.69619947144973	Arsenite, 3 mM-YKL075C-3-6-19
YKL075C	YKL075C	13	69.2207443611155	Arsenite, 3 mM	2.91210592940823	2.72605542601561	Arsenite, 3 mM-YKL075C-3-6-19
YKL075C	YKL075C	14	75.1727670176402	Arsenite, 3 mM	2.79732560288125	2.77846214164864	Arsenite, 3 mM-YKL075C-3-6-19
YKL075C	YKL075C	15	81.5939237796771	Arsenite, 3 mM	2.52170903069211	2.80867311843224	Arsenite, 3 mM-YKL075C-3-6-19
YKL075C	YKL075C	16	87.9713030595142	Arsenite, 3 mM	2.66313337883487	2.79747162641391	Arsenite, 3 mM-YKL075C-3-6-19
YKL075C	YKL075C	17	92.749152261035	Arsenite, 3 mM	3.45375160047267	2.78047813929542	Arsenite, 3 mM-YKL075C-3-6-19
YKL075C	YKL075C	18	98.0328531088391	Arsenite, 3 mM	3.04477212300383	2.75936531022304	Arsenite, 3 mM-YKL075C-3-6-19
YKL075C	YKL075C	19	104.030091413314	Arsenite, 3 mM	2.41702147293121	2.74023017462191	Arsenite, 3 mM-YKL075C-3-6-19
YKL075C	YKL075C	20	110.185120053055	Arsenite, 3 mM	2.70858912242073	2.7207292994243	Arsenite, 3 mM-YKL075C-3-6-19
YKL075C	YKL075C	21	116.424235812463	Arsenite, 3 mM	2.57052550866169	2.69585247073021	Arsenite, 3 mM-YKL075C-3-6-19
YKL075C	YKL075C	22	122.582501509666	Arsenite, 3 mM	2.27484204009266	2.67523141929232	Arsenite, 3 mM-YKL075C-3-6-19
YKL075C	YKL075C	23	127.829879473816	Arsenite, 3 mM	2.73277279121346	2.66743776248953	Arsenite, 3 mM-YKL075C-3-6-19
YKL075C	YKL075C	24	133.565799326061	Arsenite, 3 mM	2.87681596993112	2.66681098159722	Arsenite, 3 mM-YKL075C-3-6-19
YKL075C	YKL075C	25	140.100704771579	Arsenite, 3 mM	2.36771180603736	2.66973476408638	Arsenite, 3 mM-YKL075C-3-6-19
YKL075C	YKL075C	26	145.304908770318	Arsenite, 3 mM	2.90984874454034	2.67666761069082	Arsenite, 3 mM-YKL075C-3-6-19
YKL075C	YKL075C	27	150.923537813527	Arsenite, 3 mM	2.66692076280774	2.69054775999091	Arsenite, 3 mM-YKL075C-3-6-19
YKL075C	YKL075C	28	156.41087453519	Arsenite, 3 mM	2.7222754090479	2.71125249705861	Arsenite, 3 mM-YKL075C-3-6-19
YKL075C	YKL075C	29	161.27997617716	Arsenite, 3 mM	2.85166570488698	2.73459643485808	Arsenite, 3 mM-YKL075C-3-6-19
YKL075C	YKL075C	30	166.809109947416	Arsenite, 3 mM	2.66248691425876	2.76570520240532	Arsenite, 3 mM-YKL075C-3-6-19
YKL075C	YKL075C	1	5.0439452892712	Arsenite, 3 mM	4.98389814615068	4.2166909284343	Arsenite, 3 mM-YKL075C-3-7-18
YKL075C	YKL075C	2	9.50893721756902	Arsenite, 3 mM	3.67049390212969	3.92192553276168	Arsenite, 3 mM-YKL075C-3-7-18
YKL075C	YKL075C	3	14.8569165543494	Arsenite, 3 mM	3.30538852091578	3.60128639821207	Arsenite, 3 mM-YKL075C-3-7-18
YKL075C	YKL075C	4	19.0049382692844	Arsenite, 3 mM	3.11551374305493	3.37923734692742	Arsenite, 3 mM-YKL075C-3-7-18
YKL075C	YKL075C	5	24.0222722414939	Arsenite, 3 mM	2.8685578036115	3.14321616837612	Arsenite, 3 mM-YKL075C-3-7-18
YKL075C	YKL075C	6	29.3011922425427	Arsenite, 3 mM	2.77890008340987	2.93092258685896	Arsenite, 3 mM-YKL075C-3-7-18
YKL075C	YKL075C	7	34.3597655419829	Arsenite, 3 mM	2.80107376390467	2.75917094252988	Arsenite, 3 mM-YKL075C-3-7-18
YKL075C	YKL075C	8	40.8984962341586	Arsenite, 3 mM	2.23670452302228	2.57834518360818	Arsenite, 3 mM-YKL075C-3-7-18
YKL075C	YKL075C	9	46.0179622182657	Arsenite, 3 mM	2.57859949555004	2.48482477552571	Arsenite, 3 mM-YKL075C-3-7-18
YKL075C	YKL075C	10	50.8399683539704	Arsenite, 3 mM	2.96371147299347	2.44233880581272	Arsenite, 3 mM-YKL075C-3-7-18
YKL075C	YKL075C	11	56.9879480912615	Arsenite, 3 mM	2.31759880942543	2.42571143967748	Arsenite, 3 mM-YKL075C-3-7-18
YKL075C	YKL075C	12	63.5343296236278	Arsenite, 3 mM	2.04358035560139	2.4185637873446	Arsenite, 3 mM-YKL075C-3-7-18
YKL075C	YKL075C	13	69.0362745312028	Arsenite, 3 mM	2.66856342009588	2.43404326684976	Arsenite, 3 mM-YKL075C-3-7-18
YKL075C	YKL075C	14	74.7798348274275	Arsenite, 3 mM	2.49754584660092	2.48076453492511	Arsenite, 3 mM-YKL075C-3-7-18
YKL075C	YKL075C	15	81.0183771003545	Arsenite, 3 mM	2.32082208441051	2.51389646191166	Arsenite, 3 mM-YKL075C-3-7-18
YKL075C	YKL075C	16	87.2694158213912	Arsenite, 3 mM	2.36236157522999	2.52568744170066	Arsenite, 3 mM-YKL075C-3-7-18
YKL075C	YKL075C	17	92.378516191201	Arsenite, 3 mM	2.78922064697467	2.54082585183749	Arsenite, 3 mM-YKL075C-3-7-18
YKL075C	YKL075C	18	97.5335853173713	Arsenite, 3 mM	2.78157100575092	2.55516483508523	Arsenite, 3 mM-YKL075C-3-7-18
YKL075C	YKL075C	19	103.075199718572	Arsenite, 3 mM	2.67154914782723	2.56315040217991	Arsenite, 3 mM-YKL075C-3-7-18
YKL075C	YKL075C	20	108.701672905359	Arsenite, 3 mM	2.68683147881006	2.56054789902882	Arsenite, 3 mM-YKL075C-3-7-18
YKL075C	YKL075C	21	114.460561893792	Arsenite, 3 mM	2.46039691506768	2.55157827993462	Arsenite, 3 mM-YKL075C-3-7-18
YKL075C	YKL075C	22	120.423562625603	Arsenite, 3 mM	2.06522816790884	2.54057120880995	Arsenite, 3 mM-YKL075C-3-7-18
YKL075C	YKL075C	23	126.114635635357	Arsenite, 3 mM	2.64520885645779	2.53319918455514	Arsenite, 3 mM-YKL075C-3-7-18
YKL075C	YKL075C	24	132.486343767319	Arsenite, 3 mM	2.47678244384974	2.52646309200539	Arsenite, 3 mM-YKL075C-3-7-18
YKL075C	YKL075C	25	138.472671688357	Arsenite, 3 mM	2.36924722935327	2.51820131106256	Arsenite, 3 mM-YKL075C-3-7-18
YKL075C	YKL075C	26	143.506071349501	Arsenite, 3 mM	2.79693980587622	2.51149344487218	Arsenite, 3 mM-YKL075C-3-7-18
YKL075C	YKL075C	27	148.940364921364	Arsenite, 3 mM	2.42607433680911	2.50613416401393	Arsenite, 3 mM-YKL075C-3-7-18
YKL075C	YKL075C	28	154.774657238967	Arsenite, 3 mM	2.39741834909999	2.50329196615702	Arsenite, 3 mM-YKL075C-3-7-18
YKL075C	YKL075C	29	160.394690976943	Arsenite, 3 mM	2.6014820178086	2.50223926025962	Arsenite, 3 mM-YKL075C-3-7-18
YKL075C	YKL075C	30	165.536661570446	Arsenite, 3 mM	2.49893421813214	2.50180532542851	Arsenite, 3 mM-YKL075C-3-7-18
TEF4	YKL081W	1	4.4864873239995	Arsenite, 3 mM	5.64861563332532	5.19669374207721	Arsenite, 3 mM-YKL081W-0-12-38
TEF4	YKL081W	2	8.98402997617552	Arsenite, 3 mM	4.36865409893807	4.74769661484872	Arsenite, 3 mM-YKL081W-0-12-38
TEF4	YKL081W	3	12.6706150735164	Arsenite, 3 mM	4.92730276863434	4.41836061894414	Arsenite, 3 mM-YKL081W-0-12-38
TEF4	YKL081W	4	16.5760016654983	Arsenite, 3 mM	3.6685893407521	4.11214176011552	Arsenite, 3 mM-YKL081W-0-12-38
TEF4	YKL081W	5	20.7998825668382	Arsenite, 3 mM	3.92258322109502	3.83439320862326	Arsenite, 3 mM-YKL081W-0-12-38
TEF4	YKL081W	6	25.4960502852245	Arsenite, 3 mM	3.31296440917253	3.58594780474476	Arsenite, 3 mM-YKL081W-0-12-38
TEF4	YKL081W	7	31.2243028188054	Arsenite, 3 mM	2.55096739834487	3.3558520111228	Arsenite, 3 mM-YKL081W-0-12-38
TEF4	YKL081W	8	36.284259087163	Arsenite, 3 mM	2.8449274600388	3.20663980585534	Arsenite, 3 mM-YKL081W-0-12-38
TEF4	YKL081W	9	40.676551896439	Arsenite, 3 mM	3.10751834978232	3.15561317468445	Arsenite, 3 mM-YKL081W-0-12-38
TEF4	YKL081W	10	44.5249664148866	Arsenite, 3 mM	3.68253512311575	3.1849591606102	Arsenite, 3 mM-YKL081W-0-12-38
TEF4	YKL081W	11	49.0319839246229	Arsenite, 3 mM	3.23522611003367	3.26186409176253	Arsenite, 3 mM-YKL081W-0-12-38
TEF4	YKL081W	12	55.1734143856392	Arsenite, 3 mM	2.6077859079966	3.35087103571343	Arsenite, 3 mM-YKL081W-0-12-38
TEF4	YKL081W	13	58.5024232274457	Arsenite, 3 mM	4.20831218451332	3.38199773614064	Arsenite, 3 mM-YKL081W-0-12-38
TEF4	YKL081W	14	63.8870470945742	Arsenite, 3 mM	2.78234696995249	3.4437597317253	Arsenite, 3 mM-YKL081W-0-12-38
TEF4	YKL081W	15	67.157294714042	Arsenite, 3 mM	4.47875858613102	3.46810954512258	Arsenite, 3 mM-YKL081W-0-12-38
TEF4	YKL081W	16	72.2597922302686	Arsenite, 3 mM	2.77804401087416	3.46925788976452	Arsenite, 3 mM-YKL081W-0-12-38
TEF4	YKL081W	17	75.7976683699037	Arsenite, 3 mM	4.184858809723	3.45367130141149	Arsenite, 3 mM-YKL081W-0-12-38
TEF4	YKL081W	18	80.8085999952512	Arsenite, 3 mM	2.9601530276583	3.42578605497191	Arsenite, 3 mM-YKL081W-0-12-38
TEF4	YKL081W	19	84.8479945272692	Arsenite, 3 mM	3.34913025391535	3.41184549518621	Arsenite, 3 mM-YKL081W-0-12-38
TEF4	YKL081W	20	89.1646868091768	Arsenite, 3 mM	3.32020134613114	3.40257944235714	Arsenite, 3 mM-YKL081W-0-12-38
TEF4	YKL081W	21	93.5892701118398	Arsenite, 3 mM	3.11646926813745	3.3901508118748	Arsenite, 3 mM-YKL081W-0-12-38
TEF4	YKL081W	22	97.2887473341912	Arsenite, 3 mM	3.74091415891718	3.38128429023047	Arsenite, 3 mM-YKL081W-0-12-38
TEF4	YKL081W	23	101.412147343524	Arsenite, 3 mM	3.74322113548501	3.37705692020473	Arsenite, 3 mM-YKL081W-0-12-38
TEF4	YKL081W	24	106.659670588528	Arsenite, 3 mM	2.91998689950185	3.37873638860589	Arsenite, 3 mM-YKL081W-0-12-38
TEF4	YKL081W	25	111.559624130153	Arsenite, 3 mM	3.00413086216438	3.38342745923536	Arsenite, 3 mM-YKL081W-0-12-38
TEF4	YKL081W	26	115.639669088701	Arsenite, 3 mM	3.76342111500631	3.38998016785297	Arsenite, 3 mM-YKL081W-0-12-38
TEF4	YKL081W	27	119.876644515035	Arsenite, 3 mM	3.73068986655789	3.39963905941659	Arsenite, 3 mM-YKL081W-0-12-38
TEF4	YKL081W	28	124.542982000036	Arsenite, 3 mM	3.33351647937992	3.41368478652575	Arsenite, 3 mM-YKL081W-0-12-38
TEF4	YKL081W	29	129.207397025638	Arsenite, 3 mM	3.17473352834136	3.43095640332083	Arsenite, 3 mM-YKL081W-0-12-38
TEF4	YKL081W	30	133.361345095163	Arsenite, 3 mM	3.54379005978233	3.4488611772065	Arsenite, 3 mM-YKL081W-0-12-38
TEF4	YKL081W	1	3.3246663418734	Arsenite, 3 mM	7.81755508718007	6.12163497979443	Arsenite, 3 mM-YKL081W-0-12-39
TEF4	YKL081W	2	7.71244577212174	Arsenite, 3 mM	4.41240398071632	5.4473027867519	Arsenite, 3 mM-YKL081W-0-12-39
TEF4	YKL081W	3	11.4001557557275	Arsenite, 3 mM	4.93780883170483	4.93750145431376	Arsenite, 3 mM-YKL081W-0-12-39
TEF4	YKL081W	4	15.3510539702291	Arsenite, 3 mM	3.7357933590324	4.45638995509798	Arsenite, 3 mM-YKL081W-0-12-39
TEF4	YKL081W	5	19.5971363187664	Arsenite, 3 mM	3.59240677684373	4.02094900529382	Arsenite, 3 mM-YKL081W-0-12-39
TEF4	YKL081W	6	24.2086536294078	Arsenite, 3 mM	3.37587055561018	3.63683451015029	Arsenite, 3 mM-YKL081W-0-12-39
TEF4	YKL081W	7	29.9216529642617	Arsenite, 3 mM	2.66536366417345	3.26958578356749	Arsenite, 3 mM-YKL081W-0-12-39
TEF4	YKL081W	8	35.205317936163	Arsenite, 3 mM	2.73375104689415	3.01622416746884	Arsenite, 3 mM-YKL081W-0-12-39
TEF4	YKL081W	9	39.9856818834872	Arsenite, 3 mM	2.98389737213822	2.91536548542818	Arsenite, 3 mM-YKL081W-0-12-39
TEF4	YKL081W	10	44.0471997670751	Arsenite, 3 mM	3.40189746827775	2.94210234604441	Arsenite, 3 mM-YKL081W-0-12-39
TEF4	YKL081W	11	48.6832533471832	Arsenite, 3 mM	2.93302303114469	3.0298531649644	Arsenite, 3 mM-YKL081W-0-12-39
TEF4	YKL081W	12	54.5182655883749	Arsenite, 3 mM	2.60449488854391	3.11427390086053	Arsenite, 3 mM-YKL081W-0-12-39
TEF4	YKL081W	13	58.1454438136689	Arsenite, 3 mM	3.5797056697233	3.14097873127375	Arsenite, 3 mM-YKL081W-0-12-39
TEF4	YKL081W	14	64.1791460841926	Arsenite, 3 mM	2.45961774785097	3.20545663190241	Arsenite, 3 mM-YKL081W-0-12-39
TEF4	YKL081W	15	67.188309494175	Arsenite, 3 mM	4.57533404372002	3.22838123521806	Arsenite, 3 mM-YKL081W-0-12-39
TEF4	YKL081W	16	71.8340088182671	Arsenite, 3 mM	2.9545015041615	3.24198299377259	Arsenite, 3 mM-YKL081W-0-12-39
TEF4	YKL081W	17	75.9632101736957	Arsenite, 3 mM	3.39455446735264	3.24371508298618	Arsenite, 3 mM-YKL081W-0-12-39
TEF4	YKL081W	18	80.9698122710187	Arsenite, 3 mM	2.87269780629012	3.2462539678716	Arsenite, 3 mM-YKL081W-0-12-39
TEF4	YKL081W	19	85.1550150688787	Arsenite, 3 mM	3.10093636832216	3.25973126596906	Arsenite, 3 mM-YKL081W-0-12-39
TEF4	YKL081W	20	89.1291354555745	Arsenite, 3 mM	3.42621337229626	3.28521096622465	Arsenite, 3 mM-YKL081W-0-12-39
TEF4	YKL081W	21	93.8247023440362	Arsenite, 3 mM	2.93724483014911	3.32165856601115	Arsenite, 3 mM-YKL081W-0-12-39
TEF4	YKL081W	22	97.8094380665399	Arsenite, 3 mM	3.33397146813432	3.3514734367977	Arsenite, 3 mM-YKL081W-0-12-39
TEF4	YKL081W	23	101.716736454701	Arsenite, 3 mM	3.98699678945138	3.3739468520833	Arsenite, 3 mM-YKL081W-0-12-39
TEF4	YKL081W	24	106.663283407709	Arsenite, 3 mM	2.9508714739979	3.39615559818964	Arsenite, 3 mM-YKL081W-0-12-39
TEF4	YKL081W	25	110.859742378927	Arsenite, 3 mM	3.50351288403451	3.41452776781142	Arsenite, 3 mM-YKL081W-0-12-39
TEF4	YKL081W	26	114.672468202009	Arsenite, 3 mM	4.05455980646816	3.42985319819214	Arsenite, 3 mM-YKL081W-0-12-39
TEF4	YKL081W	27	118.921371014741	Arsenite, 3 mM	3.41744142499822	3.44434430127286	Arsenite, 3 mM-YKL081W-0-12-39
TEF4	YKL081W	28	123.453143839883	Arsenite, 3 mM	3.28869607513263	3.45578305267511	Arsenite, 3 mM-YKL081W-0-12-39
TEF4	YKL081W	29	128.26941792215	Arsenite, 3 mM	3.26795235232094	3.46384245138452	Arsenite, 3 mM-YKL081W-0-12-39
TEF4	YKL081W	30	132.536255948147	Arsenite, 3 mM	3.51139007388005	3.46828983491505	Arsenite, 3 mM-YKL081W-0-12-39
TEF4	YKL081W	1	3.17945030595529	Arsenite, 3 mM	8.05865261380268	6.22595771120757	Arsenite, 3 mM-YKL081W-0-13-38
TEF4	YKL081W	2	7.62179373232901	Arsenite, 3 mM	4.26199595912059	5.49676196425866	Arsenite, 3 mM-YKL081W-0-13-38
TEF4	YKL081W	3	11.0752560299662	Arsenite, 3 mM	5.23359376634218	4.99477206938672	Arsenite, 3 mM-YKL081W-0-13-38
TEF4	YKL081W	4	15.1311365452667	Arsenite, 3 mM	3.51641518242019	4.48645131661433	Arsenite, 3 mM-YKL081W-0-13-38
TEF4	YKL081W	5	19.4130839425529	Arsenite, 3 mM	3.55063869610727	4.0549042286002	Arsenite, 3 mM-YKL081W-0-13-38
TEF4	YKL081W	6	24.247268444243	Arsenite, 3 mM	3.4079112438362	3.68807918629422	Arsenite, 3 mM-YKL081W-0-13-38
TEF4	YKL081W	7	30.1306180232564	Arsenite, 3 mM	2.60677781912459	3.38241224487592	Arsenite, 3 mM-YKL081W-0-13-38
TEF4	YKL081W	8	35.0334438509818	Arsenite, 3 mM	2.96067971119317	3.21826361233097	Arsenite, 3 mM-YKL081W-0-13-38
TEF4	YKL081W	9	39.2620319048896	Arsenite, 3 mM	3.23287149697214	3.20481526352814	Arsenite, 3 mM-YKL081W-0-13-38
TEF4	YKL081W	10	43.0383905463249	Arsenite, 3 mM	3.80450391449662	3.31452035621302	Arsenite, 3 mM-YKL081W-0-13-38
TEF4	YKL081W	11	47.156178048893	Arsenite, 3 mM	3.50984781209324	3.48776766588048	Arsenite, 3 mM-YKL081W-0-13-38
TEF4	YKL081W	12	52.578889928975	Arsenite, 3 mM	2.84953574309613	3.66618779016524	Arsenite, 3 mM-YKL081W-0-13-38
TEF4	YKL081W	13	55.812179869693	Arsenite, 3 mM	4.77147912744127	3.73480087010539	Arsenite, 3 mM-YKL081W-0-13-38
TEF4	YKL081W	14	60.8710959322525	Arsenite, 3 mM	3.03844967047169	3.85597628087276	Arsenite, 3 mM-YKL081W-0-13-38
TEF4	YKL081W	15	64.1696801102772	Arsenite, 3 mM	4.86322234673829	3.91297977394512	Arsenite, 3 mM-YKL081W-0-13-38
TEF4	YKL081W	16	68.4104726859798	Arsenite, 3 mM	3.71073847903502	3.93905146340572	Arsenite, 3 mM-YKL081W-0-13-38
TEF4	YKL081W	17	72.1350027304364	Arsenite, 3 mM	4.37973675795468	3.9336363324127	Arsenite, 3 mM-YKL081W-0-13-38
TEF4	YKL081W	18	77.1593155703071	Arsenite, 3 mM	3.26814027820126	3.91431122645382	Arsenite, 3 mM-YKL081W-0-13-38
TEF4	YKL081W	19	81.017598287701	Arsenite, 3 mM	3.93772878270201	3.91274769724648	Arsenite, 3 mM-YKL081W-0-13-38
TEF4	YKL081W	20	84.9923462106211	Arsenite, 3 mM	3.96595672772332	3.92868457471393	Arsenite, 3 mM-YKL081W-0-13-38
TEF4	YKL081W	21	88.972783098327	Arsenite, 3 mM	3.76720114411548	3.94770286669452	Arsenite, 3 mM-YKL081W-0-13-38
TEF4	YKL081W	22	92.2561719337443	Arsenite, 3 mM	4.06301685768103	3.95942414651058	Arsenite, 3 mM-YKL081W-0-13-38
TEF4	YKL081W	23	96.0906007738855	Arsenite, 3 mM	4.09242763179974	3.9614876073384	Arsenite, 3 mM-YKL081W-0-13-38
TEF4	YKL081W	24	100.46631013656	Arsenite, 3 mM	3.59543845906052	3.95138371213046	Arsenite, 3 mM-YKL081W-0-13-38
TEF4	YKL081W	25	104.236094195256	Arsenite, 3 mM	3.92897003583694	3.93825485601222	Arsenite, 3 mM-YKL081W-0-13-38
TEF4	YKL081W	26	107.312020927894	Arsenite, 3 mM	4.7110096502052	3.92414480086808	Arsenite, 3 mM-YKL081W-0-13-38
TEF4	YKL081W	27	111.093599762271	Arsenite, 3 mM	4.07436927575189	3.90218901812058	Arsenite, 3 mM-YKL081W-0-13-38
TEF4	YKL081W	28	115.14348247974	Arsenite, 3 mM	3.70969914279447	3.87227464423852	Arsenite, 3 mM-YKL081W-0-13-38
TEF4	YKL081W	29	119.503386174386	Arsenite, 3 mM	3.2782831677743	3.83258933807927	Arsenite, 3 mM-YKL081W-0-13-38
TEF4	YKL081W	30	123.159193951215	Arsenite, 3 mM	4.02412972259939	3.79377202986397	Arsenite, 3 mM-YKL081W-0-13-38
TEF4	YKL081W	1	4.28328490681982	Arsenite, 3 mM	5.97893954950132	5.26833333054581	Arsenite, 3 mM-YKL081W-1-12-38
TEF4	YKL081W	2	8.60393777223842	Arsenite, 3 mM	4.67175973310335	4.83796732394398	Arsenite, 3 mM-YKL081W-1-12-38
TEF4	YKL081W	4	16.5435756057288	Arsenite, 3 mM	3.37383865624801	4.16328345681797	Arsenite, 3 mM-YKL081W-1-12-38
TEF4	YKL081W	5	20.4496849848572	Arsenite, 3 mM	3.99494183026555	3.88834729452259	Arsenite, 3 mM-YKL081W-1-12-38
TEF4	YKL081W	6	25.8829590022323	Arsenite, 3 mM	2.77647298744995	3.5738155722638	Arsenite, 3 mM-YKL081W-1-12-38
TEF4	YKL081W	7	30.0682886242425	Arsenite, 3 mM	3.41249304492228	3.38287061799824	Arsenite, 3 mM-YKL081W-1-12-38
TEF4	YKL081W	8	34.3381973133271	Arsenite, 3 mM	3.26737687057875	3.22791804799806	Arsenite, 3 mM-YKL081W-1-12-38
TEF4	YKL081W	9	38.3687506882359	Arsenite, 3 mM	3.55479190813824	3.11341973449997	Arsenite, 3 mM-YKL081W-1-12-38
TEF4	YKL081W	10	42.5884860630604	Arsenite, 3 mM	3.43548374803341	3.05341363987617	Arsenite, 3 mM-YKL081W-1-12-38
TEF4	YKL081W	11	48.1576360634654	Arsenite, 3 mM	2.72859780250516	3.07198930997778	Arsenite, 3 mM-YKL081W-1-12-38
TEF4	YKL081W	12	53.5259666267551	Arsenite, 3 mM	2.52043014054134	3.12613653135199	Arsenite, 3 mM-YKL081W-1-12-38
TEF4	YKL081W	13	57.3293888188601	Arsenite, 3 mM	3.69926715193239	3.14612693915563	Arsenite, 3 mM-YKL081W-1-12-38
TEF4	YKL081W	14	62.1838096768554	Arsenite, 3 mM	2.89829301649323	3.17572376989404	Arsenite, 3 mM-YKL081W-1-12-38
TEF4	YKL081W	15	66.7043365246852	Arsenite, 3 mM	3.21366350644888	3.22422573366312	Arsenite, 3 mM-YKL081W-1-12-38
TEF4	YKL081W	16	71.1810337340155	Arsenite, 3 mM	3.16352638369974	3.25351286690525	Arsenite, 3 mM-YKL081W-1-12-38
TEF4	YKL081W	17	75.3793325075376	Arsenite, 3 mM	3.45813674419861	3.26093601291066	Arsenite, 3 mM-YKL081W-1-12-38
TEF4	YKL081W	18	79.6852879016226	Arsenite, 3 mM	3.31839234736271	3.2659273571648	Arsenite, 3 mM-YKL081W-1-12-38
TEF4	YKL081W	19	83.0381757361648	Arsenite, 3 mM	3.97911096680355	3.26456342570596	Arsenite, 3 mM-YKL081W-1-12-38
TEF4	YKL081W	20	87.6548583814085	Arsenite, 3 mM	2.87217952430415	3.25010177012429	Arsenite, 3 mM-YKL081W-1-12-38
TEF4	YKL081W	21	92.7980694847341	Arsenite, 3 mM	2.86099483403062	3.20556158640383	Arsenite, 3 mM-YKL081W-1-12-38
TEF4	YKL081W	22	97.0224154231005	Arsenite, 3 mM	3.15586521195079	3.15427865858025	Arsenite, 3 mM-YKL081W-1-12-38
TEF4	YKL081W	23	101.550921283899	Arsenite, 3 mM	3.42721248514314	3.10316437522969	Arsenite, 3 mM-YKL081W-1-12-38
TEF4	YKL081W	24	107.96475170072	Arsenite, 3 mM	2.33793522435636	3.03455746006405	Arsenite, 3 mM-YKL081W-1-12-38
TEF4	YKL081W	25	112.701893803378	Arsenite, 3 mM	2.94858576383933	2.97695655413604	Arsenite, 3 mM-YKL081W-1-12-38
TEF4	YKL081W	26	116.999146268882	Arsenite, 3 mM	3.39673432043984	2.92251972091541	Arsenite, 3 mM-YKL081W-1-12-38
TEF4	YKL081W	27	122.076093491486	Arsenite, 3 mM	2.8511234220016	2.85878377583025	Arsenite, 3 mM-YKL081W-1-12-38
TEF4	YKL081W	28	127.499317171267	Arsenite, 3 mM	2.68496877232049	2.79204638721198	Arsenite, 3 mM-YKL081W-1-12-38
TEF4	YKL081W	29	132.620899214182	Arsenite, 3 mM	2.57637590048456	2.72784462260777	Arsenite, 3 mM-YKL081W-1-12-38
TEF4	YKL081W	30	138.293837699161	Arsenite, 3 mM	2.78540024947945	2.65411468312053	Arsenite, 3 mM-YKL081W-1-12-38
TEF4	YKL081W	1	3.2855892428937	Arsenite, 3 mM	8.04053630583663	6.327305408218	Arsenite, 3 mM-YKL081W-1-12-39
TEF4	YKL081W	2	7.46791798254763	Arsenite, 3 mM	4.70277500421082	5.65285874994342	Arsenite, 3 mM-YKL081W-1-12-39
TEF4	YKL081W	4	15.1208861108169	Arsenite, 3 mM	3.64551287224776	4.60510694730045	Arsenite, 3 mM-YKL081W-1-12-39
TEF4	YKL081W	5	18.9545920085102	Arsenite, 3 mM	3.76388201087502	4.17439699843619	Arsenite, 3 mM-YKL081W-1-12-39
TEF4	YKL081W	6	24.2843775256824	Arsenite, 3 mM	2.83931464273628	3.69115494468255	Arsenite, 3 mM-YKL081W-1-12-39
TEF4	YKL081W	7	28.4086194200209	Arsenite, 3 mM	3.39102401733336	3.40477802523254	Arsenite, 3 mM-YKL081W-1-12-39
TEF4	YKL081W	8	32.8706834593662	Arsenite, 3 mM	3.09411478193618	3.16735215274378	Arsenite, 3 mM-YKL081W-1-12-39
TEF4	YKL081W	9	36.9378018388409	Arsenite, 3 mM	3.61678924997598	3.00528103917471	Arsenite, 3 mM-YKL081W-1-12-39
TEF4	YKL081W	10	41.1741553030584	Arsenite, 3 mM	3.48991456524685	2.93146181929279	Arsenite, 3 mM-YKL081W-1-12-39
TEF4	YKL081W	11	46.45816694324	Arsenite, 3 mM	2.78577040084925	2.98323187863524	Arsenite, 3 mM-YKL081W-1-12-39
TEF4	YKL081W	12	52.3590612610282	Arsenite, 3 mM	2.41747822234949	3.10797515585764	Arsenite, 3 mM-YKL081W-1-12-39
TEF4	YKL081W	13	56.089251706898	Arsenite, 3 mM	3.61757112605875	3.15914185476178	Arsenite, 3 mM-YKL081W-1-12-39
TEF4	YKL081W	14	60.8377365023782	Arsenite, 3 mM	2.96426574033949	3.23532423888898	Arsenite, 3 mM-YKL081W-1-12-39
TEF4	YKL081W	15	65.2704987446355	Arsenite, 3 mM	3.28954014178253	3.34026082744885	Arsenite, 3 mM-YKL081W-1-12-39
TEF4	YKL081W	16	69.5711198485589	Arsenite, 3 mM	3.24277885815916	3.4087653570886	Arsenite, 3 mM-YKL081W-1-12-39
TEF4	YKL081W	17	73.9193577280793	Arsenite, 3 mM	3.36254805867557	3.44532968971458	Arsenite, 3 mM-YKL081W-1-12-39
TEF4	YKL081W	18	77.4333713283314	Arsenite, 3 mM	3.90699736717722	3.47485891231989	Arsenite, 3 mM-YKL081W-1-12-39
TEF4	YKL081W	19	80.7343033577307	Arsenite, 3 mM	4.18178813438516	3.49463416548637	Arsenite, 3 mM-YKL081W-1-12-39
TEF4	YKL081W	20	84.8025077393009	Arsenite, 3 mM	3.57333385623944	3.49806847988346	Arsenite, 3 mM-YKL081W-1-12-39
TEF4	YKL081W	21	89.5290840437975	Arsenite, 3 mM	2.95557432100275	3.45840675896601	Arsenite, 3 mM-YKL081W-1-12-39
TEF4	YKL081W	22	93.5745099594519	Arsenite, 3 mM	3.26572329249285	3.40199736354097	Arsenite, 3 mM-YKL081W-1-12-39
TEF4	YKL081W	23	97.2941220676586	Arsenite, 3 mM	3.58718181955906	3.35319768843295	Arsenite, 3 mM-YKL081W-1-12-39
TEF4	YKL081W	24	103.213535605907	Arsenite, 3 mM	2.52280302137802	3.27347768223541	Arsenite, 3 mM-YKL081W-1-12-39
TEF4	YKL081W	25	107.731503032311	Arsenite, 3 mM	3.02593296929004	3.19798003273472	Arsenite, 3 mM-YKL081W-1-12-39
TEF4	YKL081W	26	111.749501950592	Arsenite, 3 mM	3.44176541770907	3.12509830122366	Arsenite, 3 mM-YKL081W-1-12-39
TEF4	YKL081W	27	115.900433679616	Arsenite, 3 mM	3.3405738994142	3.04839870034728	Arsenite, 3 mM-YKL081W-1-12-39
TEF4	YKL081W	28	121.209740296353	Arsenite, 3 mM	2.76318972009711	2.94900457508688	Arsenite, 3 mM-YKL081W-1-12-39
TEF4	YKL081W	29	126.202630227003	Arsenite, 3 mM	2.69059917583448	2.85036077433902	Arsenite, 3 mM-YKL081W-1-12-39
TEF4	YKL081W	30	131.853949215629	Arsenite, 3 mM	2.89217035775346	2.73043450849683	Arsenite, 3 mM-YKL081W-1-12-39
TEF4	YKL081W	1	3.05583692146696	Arsenite, 3 mM	8.74018374157012	6.65006252982762	Arsenite, 3 mM-YKL081W-1-13-38
TEF4	YKL081W	2	7.31015901209234	Arsenite, 3 mM	4.54459395099458	5.90383931669871	Arsenite, 3 mM-YKL081W-1-13-38
TEF4	YKL081W	4	15.1307123876941	Arsenite, 3 mM	3.6610610986593	4.74511859385724	Arsenite, 3 mM-YKL081W-1-13-38
TEF4	YKL081W	5	18.8565925188938	Arsenite, 3 mM	4.04141603672168	4.29399656872308	Arsenite, 3 mM-YKL081W-1-13-38
TEF4	YKL081W	6	24.361599988765	Arsenite, 3 mM	2.78464682102745	3.75749280704558	Arsenite, 3 mM-YKL081W-1-13-38
TEF4	YKL081W	7	28.6512167657484	Arsenite, 3 mM	3.33130425080084	3.44183350444602	Arsenite, 3 mM-YKL081W-1-13-38
TEF4	YKL081W	8	33.0096052302699	Arsenite, 3 mM	3.46745106403143	3.20090717988616	Arsenite, 3 mM-YKL081W-1-13-38
TEF4	YKL081W	9	37.3839738329705	Arsenite, 3 mM	3.88238559464117	3.02871813778371	Arsenite, 3 mM-YKL081W-1-13-38
TEF4	YKL081W	10	42.8372401647474	Arsenite, 3 mM	2.91617800618542	2.9822281493084	Arsenite, 3 mM-YKL081W-1-13-38
TEF4	YKL081W	11	48.5275009199139	Arsenite, 3 mM	3.06515669501648	3.12493055840378	Arsenite, 3 mM-YKL081W-1-13-38
TEF4	YKL081W	12	53.8271583602189	Arsenite, 3 mM	2.6858919314111	3.3186574588461	Arsenite, 3 mM-YKL081W-1-13-38
TEF4	YKL081W	13	58.2008626358698	Arsenite, 3 mM	3.88944409703842	3.44479159491881	Arsenite, 3 mM-YKL081W-1-13-38
TEF4	YKL081W	14	63.4329045678366	Arsenite, 3 mM	3.18208343785828	3.63820092804233	Arsenite, 3 mM-YKL081W-1-13-38
TEF4	YKL081W	15	68.569355262065	Arsenite, 3 mM	3.35715246981666	3.89255268717814	Arsenite, 3 mM-YKL081W-1-13-38
TEF4	YKL081W	16	73.1652864021178	Arsenite, 3 mM	3.83472515722032	4.0465431910294	Arsenite, 3 mM-YKL081W-1-13-38
TEF4	YKL081W	17	76.6665146634555	Arsenite, 3 mM	5.15555496714567	4.10812389713486	Arsenite, 3 mM-YKL081W-1-13-38
TEF4	YKL081W	18	80.6046715162922	Arsenite, 3 mM	4.26234297549946	4.1696592673367	Arsenite, 3 mM-YKL081W-1-13-38
TEF4	YKL081W	19	84.2845331798447	Arsenite, 3 mM	4.84276363652415	4.2065395341448	Arsenite, 3 mM-YKL081W-1-13-38
TEF4	YKL081W	20	88.1379627607466	Arsenite, 3 mM	4.64412733960642	4.20968190915819	Arsenite, 3 mM-YKL081W-1-13-38
TEF4	YKL081W	21	93.1844166031149	Arsenite, 3 mM	3.15529904496625	4.12647783182719	Arsenite, 3 mM-YKL081W-1-13-38
TEF4	YKL081W	22	97.4494902771689	Arsenite, 3 mM	3.82821012791775	4.00819603605115	Arsenite, 3 mM-YKL081W-1-13-38
TEF4	YKL081W	23	101.461891281098	Arsenite, 3 mM	4.36968250352971	3.90642271257172	Arsenite, 3 mM-YKL081W-1-13-38
TEF4	YKL081W	24	107.706496598774	Arsenite, 3 mM	2.75509641736297	3.75067807963639	Arsenite, 3 mM-YKL081W-1-13-38
TEF4	YKL081W	25	112.340724290595	Arsenite, 3 mM	3.37478699346419	3.60851438050713	Arsenite, 3 mM-YKL081W-1-13-38
TEF4	YKL081W	26	116.812789342148	Arsenite, 3 mM	3.59888546617238	3.46047657940581	Arsenite, 3 mM-YKL081W-1-13-38
TEF4	YKL081W	27	121.265925627181	Arsenite, 3 mM	3.518055350439	3.31163623875575	Arsenite, 3 mM-YKL081W-1-13-38
TEF4	YKL081W	28	126.61820244051	Arsenite, 3 mM	2.94332172934078	3.13289927140411	Arsenite, 3 mM-YKL081W-1-13-38
TEF4	YKL081W	29	131.959314803751	Arsenite, 3 mM	2.69843347131493	2.94679060841827	Arsenite, 3 mM-YKL081W-1-13-38
TEF4	YKL081W	30	137.422227605596	Arsenite, 3 mM	3.12300295119456	2.74444356967994	Arsenite, 3 mM-YKL081W-1-13-38
TEF4	YKL081W	1	4.08632427742078	Arsenite, 3 mM	6.4498607668993	5.22634750287735	Arsenite, 3 mM-YKL081W-2-12-38
TEF4	YKL081W	2	8.72053601748542	Arsenite, 3 mM	4.44255764524227	4.83421696941341	Arsenite, 3 mM-YKL081W-2-12-38
TEF4	YKL081W	3	14.0014788150074	Arsenite, 3 mM	3.31768152203322	4.44429894705687	Arsenite, 3 mM-YKL081W-2-12-38
TEF4	YKL081W	4	18.6000397005619	Arsenite, 3 mM	2.9006844505558	4.15630823106289	Arsenite, 3 mM-YKL081W-2-12-38
TEF4	YKL081W	5	22.0522787799249	Arsenite, 3 mM	4.10138362241524	3.97365004661708	Arsenite, 3 mM-YKL081W-2-12-38
TEF4	YKL081W	6	24.8419057505265	Arsenite, 3 mM	5.32150693405471	3.84691842788943	Arsenite, 3 mM-YKL081W-2-12-38
TEF4	YKL081W	7	29.8681166543101	Arsenite, 3 mM	2.84035279244051	3.66126151248979	Arsenite, 3 mM-YKL081W-2-12-38
TEF4	YKL081W	8	34.1036484643398	Arsenite, 3 mM	3.63532907756091	3.5427352496046	Arsenite, 3 mM-YKL081W-2-12-38
TEF4	YKL081W	9	38.2509304569993	Arsenite, 3 mM	3.48701813206135	3.47727279544402	Arsenite, 3 mM-YKL081W-2-12-38
TEF4	YKL081W	10	41.5627971956426	Arsenite, 3 mM	4.30860751902263	3.46427790839683	Arsenite, 3 mM-YKL081W-2-12-38
TEF4	YKL081W	11	46.2617766872172	Arsenite, 3 mM	3.32236111370206	3.4775896583658	Arsenite, 3 mM-YKL081W-2-12-38
TEF4	YKL081W	12	51.0387996560558	Arsenite, 3 mM	3.11495299755838	3.4937530965013	Arsenite, 3 mM-YKL081W-2-12-38
TEF4	YKL081W	13	55.1969240683936	Arsenite, 3 mM	3.68729471522631	3.52118756508856	Arsenite, 3 mM-YKL081W-2-12-38
TEF4	YKL081W	14	61.4119774137181	Arsenite, 3 mM	2.47883309785756	3.60869125080013	Arsenite, 3 mM-YKL081W-2-12-38
TEF4	YKL081W	15	65.3595644865721	Arsenite, 3 mM	4.1338795959579	3.65700812652156	Arsenite, 3 mM-YKL081W-2-12-38
TEF4	YKL081W	16	69.07994286276	Arsenite, 3 mM	3.92684285960651	3.70495481129967	Arsenite, 3 mM-YKL081W-2-12-38
TEF4	YKL081W	17	73.5830289228721	Arsenite, 3 mM	4.12546908084227	3.78439752575084	Arsenite, 3 mM-YKL081W-2-12-38
TEF4	YKL081W	18	78.2672966670228	Arsenite, 3 mM	3.459593685756	3.86033663608404	Arsenite, 3 mM-YKL081W-2-12-38
TEF4	YKL081W	19	81.4963578117243	Arsenite, 3 mM	4.82754783327103	3.89066932931668	Arsenite, 3 mM-YKL081W-2-12-38
TEF4	YKL081W	20	85.8548229943097	Arsenite, 3 mM	3.43848083318314	3.90446613637273	Arsenite, 3 mM-YKL081W-2-12-38
TEF4	YKL081W	21	90.1340632282615	Arsenite, 3 mM	3.40171845233283	3.90099431963752	Arsenite, 3 mM-YKL081W-2-12-38
TEF4	YKL081W	22	93.240234312894	Arsenite, 3 mM	4.3361829657903	3.88781750395591	Arsenite, 3 mM-YKL081W-2-12-38
TEF4	YKL081W	23	97.8615388215034	Arsenite, 3 mM	3.51542327778244	3.85147302567713	Arsenite, 3 mM-YKL081W-2-12-38
TEF4	YKL081W	24	101.576529546173	Arsenite, 3 mM	3.83724828892155	3.80696777852969	Arsenite, 3 mM-YKL081W-2-12-38
TEF4	YKL081W	25	106.168347722985	Arsenite, 3 mM	3.20733960953929	3.73341354568911	Arsenite, 3 mM-YKL081W-2-12-38
TEF4	YKL081W	26	109.200345794262	Arsenite, 3 mM	4.45853527577374	3.67471356836926	Arsenite, 3 mM-YKL081W-2-12-38
TEF4	YKL081W	27	113.682172034014	Arsenite, 3 mM	3.47033883947647	3.57490527057643	Arsenite, 3 mM-YKL081W-2-12-38
TEF4	YKL081W	28	117.529530988722	Arsenite, 3 mM	3.61332183960556	3.47750764631767	Arsenite, 3 mM-YKL081W-2-12-38
TEF4	YKL081W	29	122.161832525625	Arsenite, 3 mM	2.93569541759152	3.34465561632013	Arsenite, 3 mM-YKL081W-2-12-38
TEF4	YKL081W	30	126.445749016845	Arsenite, 3 mM	3.40544941264882	3.20554139441499	Arsenite, 3 mM-YKL081W-2-12-38
TEF4	YKL081W	1	3.27346976120586	Arsenite, 3 mM	7.93088474237379	6.00087297268713	Arsenite, 3 mM-YKL081W-2-12-39
TEF4	YKL081W	2	7.60558543819077	Arsenite, 3 mM	4.67742693864401	5.44776997025517	Arsenite, 3 mM-YKL081W-2-12-39
TEF4	YKL081W	3	12.9723098617143	Arsenite, 3 mM	3.371346303707	4.84434943962653	Arsenite, 3 mM-YKL081W-2-12-39
TEF4	YKL081W	4	17.4629697016177	Arsenite, 3 mM	3.11913203214286	4.41492747603195	Arsenite, 3 mM-YKL081W-2-12-39
TEF4	YKL081W	5	21.5677388774028	Arsenite, 3 mM	4.11499608317383	4.08903688584422	Arsenite, 3 mM-YKL081W-2-12-39
TEF4	YKL081W	6	24.616413883761	Arsenite, 3 mM	5.52789980806963	3.88718811735601	Arsenite, 3 mM-YKL081W-2-12-39
TEF4	YKL081W	7	30.33121349044	Arsenite, 3 mM	2.67069250581129	3.58820202197945	Arsenite, 3 mM-YKL081W-2-12-39
TEF4	YKL081W	8	35.9695342313519	Arsenite, 3 mM	2.91176278856474	3.37619795315685	Arsenite, 3 mM-YKL081W-2-12-39
TEF4	YKL081W	9	39.9646769716596	Arsenite, 3 mM	3.80073638061846	3.30932075677507	Arsenite, 3 mM-YKL081W-2-12-39
TEF4	YKL081W	10	44.0840805037109	Arsenite, 3 mM	3.61684942289338	3.33266575787391	Arsenite, 3 mM-YKL081W-2-12-39
TEF4	YKL081W	11	49.3286142782472	Arsenite, 3 mM	3.00609937908035	3.42102085652906	Arsenite, 3 mM-YKL081W-2-12-39
TEF4	YKL081W	12	54.4056130424511	Arsenite, 3 mM	2.9042655096339	3.48033413579909	Arsenite, 3 mM-YKL081W-2-12-39
TEF4	YKL081W	13	58.7565324508945	Arsenite, 3 mM	3.55407464744746	3.54514231394552	Arsenite, 3 mM-YKL081W-2-12-39
TEF4	YKL081W	14	65.0120759032968	Arsenite, 3 mM	2.5155660905394	3.69372495955459	Arsenite, 3 mM-YKL081W-2-12-39
TEF4	YKL081W	15	67.7696917470441	Arsenite, 3 mM	5.74633772119408	3.72047003109477	Arsenite, 3 mM-YKL081W-2-12-39
TEF4	YKL081W	16	72.121981899916	Arsenite, 3 mM	3.61944577551351	3.71298978756132	Arsenite, 3 mM-YKL081W-2-12-39
TEF4	YKL081W	17	76.5605497339986	Arsenite, 3 mM	4.03134123357399	3.68580488014822	Arsenite, 3 mM-YKL081W-2-12-39
TEF4	YKL081W	18	80.79211536085	Arsenite, 3 mM	3.84168952180007	3.64753425619531	Arsenite, 3 mM-YKL081W-2-12-39
TEF4	YKL081W	19	85.4622039009288	Arsenite, 3 mM	3.17615985628037	3.59830462042694	Arsenite, 3 mM-YKL081W-2-12-39
TEF4	YKL081W	20	89.603458495842	Arsenite, 3 mM	3.58492669662235	3.53594025167897	Arsenite, 3 mM-YKL081W-2-12-39
TEF4	YKL081W	21	95.3585733414335	Arsenite, 3 mM	2.87008589438577	3.41174478719811	Arsenite, 3 mM-YKL081W-2-12-39
TEF4	YKL081W	22	100.477550619343	Arsenite, 3 mM	2.87495818949606	3.29577542920493	Arsenite, 3 mM-YKL081W-2-12-39
TEF4	YKL081W	23	105.160233403046	Arsenite, 3 mM	3.28319783071588	3.21178642666106	Arsenite, 3 mM-YKL081W-2-12-39
TEF4	YKL081W	24	110.457375130575	Arsenite, 3 mM	2.96565410611971	3.13660145399079	Arsenite, 3 mM-YKL081W-2-12-39
TEF4	YKL081W	25	114.150767422619	Arsenite, 3 mM	3.97411807713797	3.08453687679927	Arsenite, 3 mM-YKL081W-2-12-39
TEF4	YKL081W	26	120.05751484827	Arsenite, 3 mM	2.84211580641702	3.00686200469591	Arsenite, 3 mM-YKL081W-2-12-39
TEF4	YKL081W	27	125.913347013751	Arsenite, 3 mM	2.46095899775719	2.94292364821325	Arsenite, 3 mM-YKL081W-2-12-39
TEF4	YKL081W	28	130.748317673375	Arsenite, 3 mM	2.9308090275041	2.90158200987453	Arsenite, 3 mM-YKL081W-2-12-39
TEF4	YKL081W	29	135.854591780724	Arsenite, 3 mM	2.81257801524245	2.86578900768796	Arsenite, 3 mM-YKL081W-2-12-39
TEF4	YKL081W	30	140.968232523121	Arsenite, 3 mM	3.01152704895254	2.83637852122782	Arsenite, 3 mM-YKL081W-2-12-39
TEF4	YKL081W	1	3.11593643560443	Arsenite, 3 mM	8.53942963540299	6.22784320556327	Arsenite, 3 mM-YKL081W-2-13-38
TEF4	YKL081W	2	7.58902404118822	Arsenite, 3 mM	4.66442907719001	5.57049711342399	Arsenite, 3 mM-YKL081W-2-13-38
TEF4	YKL081W	3	12.8831554835696	Arsenite, 3 mM	3.41434057203526	4.89648636319569	Arsenite, 3 mM-YKL081W-2-13-38
TEF4	YKL081W	4	17.4805358841784	Arsenite, 3 mM	2.73286375270175	4.40946321256501	Arsenite, 3 mM-YKL081W-2-13-38
TEF4	YKL081W	5	21.0005710228079	Arsenite, 3 mM	4.11368959229019	4.10465239762027	Arsenite, 3 mM-YKL081W-2-13-38
TEF4	YKL081W	6	24.1529338310973	Arsenite, 3 mM	4.62992367983917	3.88052355166442	Arsenite, 3 mM-YKL081W-2-13-38
TEF4	YKL081W	7	28.8535510212497	Arsenite, 3 mM	3.15110071371639	3.61851540748825	Arsenite, 3 mM-YKL081W-2-13-38
TEF4	YKL081W	8	33.4819377555161	Arsenite, 3 mM	3.16299554681419	3.42762895211121	Arsenite, 3 mM-YKL081W-2-13-38
TEF4	YKL081W	9	37.651708128439	Arsenite, 3 mM	3.26458419104704	3.35938365518598	Arsenite, 3 mM-YKL081W-2-13-38
TEF4	YKL081W	10	40.7146772637377	Arsenite, 3 mM	4.47616836644046	3.38287121595664	Arsenite, 3 mM-YKL081W-2-13-38
TEF4	YKL081W	11	45.043561028482	Arsenite, 3 mM	3.42994709805932	3.45839272745042	Arsenite, 3 mM-YKL081W-2-13-38
TEF4	YKL081W	12	49.4152265598294	Arsenite, 3 mM	3.35583910412059	3.50756148381987	Arsenite, 3 mM-YKL081W-2-13-38
TEF4	YKL081W	13	53.4492783962688	Arsenite, 3 mM	3.68955460296261	3.5333292949558	Arsenite, 3 mM-YKL081W-2-13-38
TEF4	YKL081W	14	59.0649707520449	Arsenite, 3 mM	2.69762025934881	3.5988834582247	Arsenite, 3 mM-YKL081W-2-13-38
TEF4	YKL081W	15	63.0275495673714	Arsenite, 3 mM	3.88254896550005	3.63107757752876	Arsenite, 3 mM-YKL081W-2-13-38
TEF4	YKL081W	16	67.0630973705703	Arsenite, 3 mM	3.58149022850589	3.6560779343142	Arsenite, 3 mM-YKL081W-2-13-38
TEF4	YKL081W	17	71.4198489741597	Arsenite, 3 mM	3.98714422265819	3.69132184985036	Arsenite, 3 mM-YKL081W-2-13-38
TEF4	YKL081W	18	75.7803067898495	Arsenite, 3 mM	3.77914733112624	3.71817110552083	Arsenite, 3 mM-YKL081W-2-13-38
TEF4	YKL081W	19	79.2113782314778	Arsenite, 3 mM	4.12262119629227	3.7219797321099	Arsenite, 3 mM-YKL081W-2-13-38
TEF4	YKL081W	20	83.1785435964383	Arsenite, 3 mM	3.6314745869843	3.70927153115303	Arsenite, 3 mM-YKL081W-2-13-38
TEF4	YKL081W	21	87.2473846341422	Arsenite, 3 mM	3.60329326863212	3.6852566318301	Arsenite, 3 mM-YKL081W-2-13-38
TEF4	YKL081W	22	91.1440819854811	Arsenite, 3 mM	3.48992433059589	3.64974892505084	Arsenite, 3 mM-YKL081W-2-13-38
TEF4	YKL081W	23	95.5092552945547	Arsenite, 3 mM	3.52340083060772	3.5929354486835	Arsenite, 3 mM-YKL081W-2-13-38
TEF4	YKL081W	24	99.879060830351	Arsenite, 3 mM	3.3187923840966	3.5168438745276	Arsenite, 3 mM-YKL081W-2-13-38
TEF4	YKL081W	25	104.208591358487	Arsenite, 3 mM	3.3747431301298	3.42458932471001	Arsenite, 3 mM-YKL081W-2-13-38
TEF4	YKL081W	26	108.111342358931	Arsenite, 3 mM	3.61191866376087	3.32891925966809	Arsenite, 3 mM-YKL081W-2-13-38
TEF4	YKL081W	27	112.641730890878	Arsenite, 3 mM	3.18805322704749	3.20524775957799	Arsenite, 3 mM-YKL081W-2-13-38
TEF4	YKL081W	28	117.160064667427	Arsenite, 3 mM	3.06311765043344	3.06914528225367	Arsenite, 3 mM-YKL081W-2-13-38
TEF4	YKL081W	29	122.645108456168	Arsenite, 3 mM	2.66787004657948	2.88487100982686	Arsenite, 3 mM-YKL081W-2-13-38
TEF4	YKL081W	30	127.68226460363	Arsenite, 3 mM	2.85180877814148	2.69611484897377	Arsenite, 3 mM-YKL081W-2-13-38
TEF4	YKL081W	1	4.02256336497055	Arsenite, 3 mM	6.02622329302735	5.04807627358885	Arsenite, 3 mM-YKL081W-3-12-38
TEF4	YKL081W	2	8.91141896042187	Arsenite, 3 mM	4.10712121438684	4.63778526723632	Arsenite, 3 mM-YKL081W-3-12-38
TEF4	YKL081W	3	14.3867857825619	Arsenite, 3 mM	3.48607272235686	4.22722182090208	Arsenite, 3 mM-YKL081W-3-12-38
TEF4	YKL081W	4	18.2820771991443	Arsenite, 3 mM	3.59555496140801	3.96830052413209	Arsenite, 3 mM-YKL081W-3-12-38
TEF4	YKL081W	5	21.7655294229257	Arsenite, 3 mM	4.32840642089257	3.76096572586091	Arsenite, 3 mM-YKL081W-3-12-38
TEF4	YKL081W	6	26.5466073201615	Arsenite, 3 mM	3.26097024065903	3.5123602835591	Arsenite, 3 mM-YKL081W-3-12-38
TEF4	YKL081W	7	30.7366361390276	Arsenite, 3 mM	3.22848699947341	3.32669489806646	Arsenite, 3 mM-YKL081W-3-12-38
TEF4	YKL081W	8	36.3255568294649	Arsenite, 3 mM	2.88239395502263	3.12246140338794	Arsenite, 3 mM-YKL081W-3-12-38
TEF4	YKL081W	9	41.6156136549906	Arsenite, 3 mM	2.77150302848878	2.99343139662056	Arsenite, 3 mM-YKL081W-3-12-38
TEF4	YKL081W	10	45.316255759377	Arsenite, 3 mM	3.86030019807891	2.94384382960825	Arsenite, 3 mM-YKL081W-3-12-38
TEF4	YKL081W	11	50.7670328146721	Arsenite, 3 mM	2.99495979246072	2.90939387655993	Arsenite, 3 mM-YKL081W-3-12-38
TEF4	YKL081W	12	57.4565733616713	Arsenite, 3 mM	2.42486654397795	2.88994960323446	Arsenite, 3 mM-YKL081W-3-12-38
TEF4	YKL081W	13	62.3693363741887	Arsenite, 3 mM	3.04147543997971	2.91477829643742	Arsenite, 3 mM-YKL081W-3-12-38
TEF4	YKL081W	14	67.9033085761112	Arsenite, 3 mM	2.57963732893068	2.99123766789796	Arsenite, 3 mM-YKL081W-3-12-38
TEF4	YKL081W	15	72.9959660257745	Arsenite, 3 mM	3.01481171634636	3.03352592120676	Arsenite, 3 mM-YKL081W-3-12-38
TEF4	YKL081W	16	79.1212325597688	Arsenite, 3 mM	2.41244282153891	3.04923712499538	Arsenite, 3 mM-YKL081W-3-12-38
TEF4	YKL081W	17	83.5288144099346	Arsenite, 3 mM	3.74988057262486	3.06657141006739	Arsenite, 3 mM-YKL081W-3-12-38
TEF4	YKL081W	18	87.4696854119265	Arsenite, 3 mM	4.27136151956007	3.08017730571577	Arsenite, 3 mM-YKL081W-3-12-38
TEF4	YKL081W	19	92.2865898571023	Arsenite, 3 mM	3.03818214448625	3.08718970578264	Arsenite, 3 mM-YKL081W-3-12-38
TEF4	YKL081W	20	97.419647767052	Arsenite, 3 mM	2.53608998077884	3.07713770236417	Arsenite, 3 mM-YKL081W-3-12-38
TEF4	YKL081W	21	102.862718901795	Arsenite, 3 mM	2.54395642352853	3.05323344964544	Arsenite, 3 mM-YKL081W-3-12-38
TEF4	YKL081W	22	107.105223728931	Arsenite, 3 mM	3.04524639297379	3.03174948957636	Arsenite, 3 mM-YKL081W-3-12-38
TEF4	YKL081W	23	111.570522139161	Arsenite, 3 mM	3.17048740056653	3.01240423916972	Arsenite, 3 mM-YKL081W-3-12-38
TEF4	YKL081W	24	117.1149287107	Arsenite, 3 mM	2.61261701032048	2.98823050345364	Arsenite, 3 mM-YKL081W-3-12-38
TEF4	YKL081W	25	121.677303117751	Arsenite, 3 mM	2.90036237906443	2.96396281000776	Arsenite, 3 mM-YKL081W-3-12-38
TEF4	YKL081W	26	126.245909560228	Arsenite, 3 mM	3.06581247651467	2.93896235838441	Arsenite, 3 mM-YKL081W-3-12-38
TEF4	YKL081W	27	130.98270368329	Arsenite, 3 mM	3.29283975845115	2.91555630962791	Arsenite, 3 mM-YKL081W-3-12-38
TEF4	YKL081W	28	136.139042764374	Arsenite, 3 mM	2.75808041766646	2.89446939559455	Arsenite, 3 mM-YKL081W-3-12-38
TEF4	YKL081W	29	141.256180649727	Arsenite, 3 mM	2.54074358375692	2.87556094317724	Arsenite, 3 mM-YKL081W-3-12-38
TEF4	YKL081W	30	145.929065503424	Arsenite, 3 mM	3.09893733449081	2.85812735760578	Arsenite, 3 mM-YKL081W-3-12-38
TEF4	YKL081W	1	3.68740051630406	Arsenite, 3 mM	6.90305997000335	5.54131427954405	Arsenite, 3 mM-YKL081W-3-12-39
TEF4	YKL081W	2	8.32811187464982	Arsenite, 3 mM	4.38692954135756	5.04110412073538	Arsenite, 3 mM-YKL081W-3-12-39
TEF4	YKL081W	3	13.4210656332663	Arsenite, 3 mM	3.76867885171748	4.55141345976711	Arsenite, 3 mM-YKL081W-3-12-39
TEF4	YKL081W	4	17.2706000083733	Arsenite, 3 mM	3.60253182329016	4.22556850769922	Arsenite, 3 mM-YKL081W-3-12-39
TEF4	YKL081W	5	20.6180552582143	Arsenite, 3 mM	4.38690386266777	3.97488590444679	Arsenite, 3 mM-YKL081W-3-12-39
TEF4	YKL081W	6	25.4609363596166	Arsenite, 3 mM	3.15042174495797	3.6634879861095	Arsenite, 3 mM-YKL081W-3-12-39
TEF4	YKL081W	7	29.4389829708213	Arsenite, 3 mM	3.52770826836424	3.44921141141867	Arsenite, 3 mM-YKL081W-3-12-39
TEF4	YKL081W	8	34.9917032019611	Arsenite, 3 mM	2.77403287466499	3.20586889134164	Arsenite, 3 mM-YKL081W-3-12-39
TEF4	YKL081W	9	39.7319792650044	Arsenite, 3 mM	3.00922243764319	3.07376594788056	Arsenite, 3 mM-YKL081W-3-12-39
TEF4	YKL081W	10	43.1003933730362	Arsenite, 3 mM	4.25660510565927	3.02964880119182	Arsenite, 3 mM-YKL081W-3-12-39
TEF4	YKL081W	11	48.5631679836487	Arsenite, 3 mM	2.87237853378367	3.01280146089151	Arsenite, 3 mM-YKL081W-3-12-39
TEF4	YKL081W	12	56.183658857946	Arsenite, 3 mM	2.29561780767436	3.01922344081615	Arsenite, 3 mM-YKL081W-3-12-39
TEF4	YKL081W	13	60.413789839673	Arsenite, 3 mM	3.32965652815446	3.04057311191421	Arsenite, 3 mM-YKL081W-3-12-39
TEF4	YKL081W	14	65.4713892966011	Arsenite, 3 mM	2.87447497449135	3.10580961949253	Arsenite, 3 mM-YKL081W-3-12-39
TEF4	YKL081W	15	70.1348929375566	Arsenite, 3 mM	3.24050828163594	3.14965681557551	Arsenite, 3 mM-YKL081W-3-12-39
TEF4	YKL081W	16	75.9406674818988	Arsenite, 3 mM	2.60400270356896	3.1899543029665	Arsenite, 3 mM-YKL081W-3-12-39
TEF4	YKL081W	17	80.1600109011322	Arsenite, 3 mM	3.90539126461091	3.23241238974561	Arsenite, 3 mM-YKL081W-3-12-39
TEF4	YKL081W	18	84.0881530022838	Arsenite, 3 mM	3.91896632203937	3.27174752630966	Arsenite, 3 mM-YKL081W-3-12-39
TEF4	YKL081W	19	88.5673878271075	Arsenite, 3 mM	3.15260709945737	3.30555734684449	Arsenite, 3 mM-YKL081W-3-12-39
TEF4	YKL081W	20	93.0731450530867	Arsenite, 3 mM	3.2795342880057	3.32826586581864	Arsenite, 3 mM-YKL081W-3-12-39
TEF4	YKL081W	21	98.2030839129777	Arsenite, 3 mM	2.93864021212349	3.3472298072641	Arsenite, 3 mM-YKL081W-3-12-39
TEF4	YKL081W	22	102.617644329921	Arsenite, 3 mM	3.08700485292535	3.35371998999063	Arsenite, 3 mM-YKL081W-3-12-39
TEF4	YKL081W	23	106.898534804806	Arsenite, 3 mM	3.59133610193068	3.34789110648853	Arsenite, 3 mM-YKL081W-3-12-39
TEF4	YKL081W	24	111.938157320461	Arsenite, 3 mM	3.00735034664458	3.32583349170207	Arsenite, 3 mM-YKL081W-3-12-39
TEF4	YKL081W	25	116.549027956106	Arsenite, 3 mM	3.11095334855389	3.29466022806267	Arsenite, 3 mM-YKL081W-3-12-39
TEF4	YKL081W	26	120.421743170534	Arsenite, 3 mM	3.96841051407107	3.26152545760226	Arsenite, 3 mM-YKL081W-3-12-39
TEF4	YKL081W	27	124.753181815028	Arsenite, 3 mM	3.53607190963855	3.21813960743075	Arsenite, 3 mM-YKL081W-3-12-39
TEF4	YKL081W	28	130.127543135301	Arsenite, 3 mM	2.80610843519348	3.15516971987889	Arsenite, 3 mM-YKL081W-3-12-39
TEF4	YKL081W	29	135.069323833297	Arsenite, 3 mM	2.81421441297843	3.08703319793487	Arsenite, 3 mM-YKL081W-3-12-39
TEF4	YKL081W	30	139.83895524915	Arsenite, 3 mM	3.16720488981475	3.01125534638607	Arsenite, 3 mM-YKL081W-3-12-39
TEF4	YKL081W	1	3.80079588891565	Arsenite, 3 mM	7.15451165403355	5.59397534778173	Arsenite, 3 mM-YKL081W-3-13-38
TEF4	YKL081W	2	8.57415173060062	Arsenite, 3 mM	4.27178349768537	5.05516008864709	Arsenite, 3 mM-YKL081W-3-13-38
TEF4	YKL081W	3	13.7826502494632	Arsenite, 3 mM	3.55588915099174	4.52981097395707	Arsenite, 3 mM-YKL081W-3-13-38
TEF4	YKL081W	4	17.6101857904631	Arsenite, 3 mM	3.73697068637278	4.18927729443924	Arsenite, 3 mM-YKL081W-3-13-38
TEF4	YKL081W	5	21.0986059932206	Arsenite, 3 mM	4.21171854572816	3.91472203879242	Arsenite, 3 mM-YKL081W-3-13-38
TEF4	YKL081W	6	26.0165153067051	Arsenite, 3 mM	2.97841874080584	3.5824971679288	Arsenite, 3 mM-YKL081W-3-13-38
TEF4	YKL081W	7	29.7643399074295	Arsenite, 3 mM	3.72291151416734	3.36812623795349	Arsenite, 3 mM-YKL081W-3-13-38
TEF4	YKL081W	8	35.967418104607	Arsenite, 3 mM	2.56484182924607	3.07715006500295	Arsenite, 3 mM-YKL081W-3-13-38
TEF4	YKL081W	9	41.3424240933913	Arsenite, 3 mM	2.74488975846035	2.92208313273865	Arsenite, 3 mM-YKL081W-3-13-38
TEF4	YKL081W	10	45.0624947958165	Arsenite, 3 mM	3.85286580490676	2.87544557081179	Arsenite, 3 mM-YKL081W-3-13-38
TEF4	YKL081W	11	50.5538035886899	Arsenite, 3 mM	2.75746701316357	2.85701194052878	Arsenite, 3 mM-YKL081W-3-13-38
TEF4	YKL081W	12	57.2150304254073	Arsenite, 3 mM	2.26501637848125	2.84511650994965	Arsenite, 3 mM-YKL081W-3-13-38
TEF4	YKL081W	13	61.4862293114651	Arsenite, 3 mM	3.311222642663	2.84882077973293	Arsenite, 3 mM-YKL081W-3-13-38
TEF4	YKL081W	14	67.1882050499219	Arsenite, 3 mM	2.44732757978345	2.89658937411818	Arsenite, 3 mM-YKL081W-3-13-38
TEF4	YKL081W	15	71.7357469584485	Arsenite, 3 mM	3.15317860373423	2.92214146378447	Arsenite, 3 mM-YKL081W-3-13-38
TEF4	YKL081W	16	77.9478487610776	Arsenite, 3 mM	2.40300638831795	2.94204077832544	Arsenite, 3 mM-YKL081W-3-13-38
TEF4	YKL081W	17	82.146384506965	Arsenite, 3 mM	3.57229755228328	2.96458795156981	Arsenite, 3 mM-YKL081W-3-13-38
TEF4	YKL081W	18	86.0539149569916	Arsenite, 3 mM	3.57343748774793	2.98657935246528	Arsenite, 3 mM-YKL081W-3-13-38
TEF4	YKL081W	19	91.4127411754569	Arsenite, 3 mM	2.49489590511428	3.01008195508208	Arsenite, 3 mM-YKL081W-3-13-38
TEF4	YKL081W	20	95.8688597266881	Arsenite, 3 mM	3.22892819078603	3.02233504678044	Arsenite, 3 mM-YKL081W-3-13-38
TEF4	YKL081W	21	101.208628575631	Arsenite, 3 mM	2.66760637541751	3.03260266018125	Arsenite, 3 mM-YKL081W-3-13-38
TEF4	YKL081W	22	105.867060467522	Arsenite, 3 mM	2.87148882666641	3.03654811855264	Arsenite, 3 mM-YKL081W-3-13-38
TEF4	YKL081W	23	109.911335415197	Arsenite, 3 mM	3.39772875106141	3.03539265067285	Arsenite, 3 mM-YKL081W-3-13-38
TEF4	YKL081W	24	115.245523933555	Arsenite, 3 mM	2.67485308235859	3.02716303571234	Arsenite, 3 mM-YKL081W-3-13-38
TEF4	YKL081W	25	120.060632349253	Arsenite, 3 mM	2.69863232202508	3.01461491083153	Arsenite, 3 mM-YKL081W-3-13-38
TEF4	YKL081W	26	123.849478200362	Arsenite, 3 mM	3.75093984237075	3.00229539892306	Arsenite, 3 mM-YKL081W-3-13-38
TEF4	YKL081W	27	128.178858122938	Arsenite, 3 mM	3.22099463903592	2.98655085503647	Arsenite, 3 mM-YKL081W-3-13-38
TEF4	YKL081W	28	133.631171688877	Arsenite, 3 mM	2.58562279428812	2.96436692450349	Arsenite, 3 mM-YKL081W-3-13-38
TEF4	YKL081W	29	138.49007530618	Arsenite, 3 mM	2.60481071531952	2.94130853776649	Arsenite, 3 mM-YKL081W-3-13-38
TEF4	YKL081W	30	142.885606416563	Arsenite, 3 mM	3.19485527120352	2.91717964882216	Arsenite, 3 mM-YKL081W-3-13-38
APN1	YKL114C	1	3.76002299229519	Arsenite, 3 mM	6.54943733324383	5.14176317093582	Arsenite, 3 mM-YKL114C-0-6-26
APN1	YKL114C	2	8.50883049901779	Arsenite, 3 mM	3.88671565730593	4.69346683068484	Arsenite, 3 mM-YKL114C-0-6-26
APN1	YKL114C	3	12.455743695947	Arsenite, 3 mM	4.41253516164123	4.35530857024442	Arsenite, 3 mM-YKL114C-0-6-26
APN1	YKL114C	4	16.522330253935	Arsenite, 3 mM	3.45142849551681	4.04407266002675	Arsenite, 3 mM-YKL114C-0-6-26
APN1	YKL114C	5	21.9162519481627	Arsenite, 3 mM	3.07215004870523	3.69290205774233	Arsenite, 3 mM-YKL114C-0-6-26
APN1	YKL114C	6	27.2603834190251	Arsenite, 3 mM	3.21349898379437	3.40821892132951	Arsenite, 3 mM-YKL114C-0-6-26
APN1	YKL114C	7	33.0459478464599	Arsenite, 3 mM	2.88001668609949	3.16188841488909	Arsenite, 3 mM-YKL114C-0-6-26
APN1	YKL114C	8	39.213104084133	Arsenite, 3 mM	2.67231426918527	2.95923178612255	Arsenite, 3 mM-YKL114C-0-6-26
APN1	YKL114C	9	44.5268304375363	Arsenite, 3 mM	3.03614872548265	2.87167542983449	Arsenite, 3 mM-YKL114C-0-6-26
APN1	YKL114C	10	48.9492735674139	Arsenite, 3 mM	3.55230832535747	2.87100336036056	Arsenite, 3 mM-YKL114C-0-6-26
APN1	YKL114C	11	54.5932786028598	Arsenite, 3 mM	2.74732006622953	2.91321171435694	Arsenite, 3 mM-YKL114C-0-6-26
APN1	YKL114C	12	60.5706895630999	Arsenite, 3 mM	2.58454144741889	2.94399104653569	Arsenite, 3 mM-YKL114C-0-6-26
APN1	YKL114C	13	65.408772208123	Arsenite, 3 mM	3.40430383625385	2.96164096298207	Arsenite, 3 mM-YKL114C-0-6-26
APN1	YKL114C	14	71.4076368898343	Arsenite, 3 mM	2.54742191745072	3.0065611462216	Arsenite, 3 mM-YKL114C-0-6-26
APN1	YKL114C	15	76.6898673181672	Arsenite, 3 mM	2.90515339995753	3.02816691505086	Arsenite, 3 mM-YKL114C-0-6-26
APN1	YKL114C	16	81.7418701361031	Arsenite, 3 mM	3.0948363754222	3.02488682161622	Arsenite, 3 mM-YKL114C-0-6-26
APN1	YKL114C	17	86.1748651251546	Arsenite, 3 mM	3.585929141177	3.0182534008426	Arsenite, 3 mM-YKL114C-0-6-26
APN1	YKL114C	18	91.5201407302259	Arsenite, 3 mM	2.93820321754758	3.0100183046838	Arsenite, 3 mM-YKL114C-0-6-26
APN1	YKL114C	19	96.1001862632307	Arsenite, 3 mM	3.09915046101148	3.00648791120934	Arsenite, 3 mM-YKL114C-0-6-26
APN1	YKL114C	20	101.666728068904	Arsenite, 3 mM	2.93625688163476	2.99532771272801	Arsenite, 3 mM-YKL114C-0-6-26
APN1	YKL114C	21	107.269880973942	Arsenite, 3 mM	2.78450646257544	2.97529564445609	Arsenite, 3 mM-YKL114C-0-6-26
APN1	YKL114C	22	112.11936502951	Arsenite, 3 mM	2.68060790308549	2.96476146667046	Arsenite, 3 mM-YKL114C-0-6-26
APN1	YKL114C	23	116.851093951334	Arsenite, 3 mM	3.0923821040665	2.97237686932303	Arsenite, 3 mM-YKL114C-0-6-26
APN1	YKL114C	24	122.402135376897	Arsenite, 3 mM	2.94724287732463	2.99883021176311	Arsenite, 3 mM-YKL114C-0-6-26
APN1	YKL114C	25	127.393558760404	Arsenite, 3 mM	2.94270776613652	3.03016107964247	Arsenite, 3 mM-YKL114C-0-6-26
APN1	YKL114C	26	132.064160593194	Arsenite, 3 mM	3.30939855872169	3.06929271335934	Arsenite, 3 mM-YKL114C-0-6-26
APN1	YKL114C	27	136.623063147713	Arsenite, 3 mM	3.05181821053932	3.11955461914319	Arsenite, 3 mM-YKL114C-0-6-26
APN1	YKL114C	28	141.978691595431	Arsenite, 3 mM	2.78353508878368	3.19504230801599	Arsenite, 3 mM-YKL114C-0-6-26
APN1	YKL114C	29	147.288457361604	Arsenite, 3 mM	3.06334921976059	3.28478567298828	Arsenite, 3 mM-YKL114C-0-6-26
APN1	YKL114C	30	151.606886569151	Arsenite, 3 mM	3.83116347586356	3.36709675468138	Arsenite, 3 mM-YKL114C-0-6-26
APN1	YKL114C	1	3.96204369231517	Arsenite, 3 mM	6.44369877519613	4.98977967867665	Arsenite, 3 mM-YKL114C-0-6-27
APN1	YKL114C	2	8.69923786464208	Arsenite, 3 mM	4.06819223386757	4.52553848634629	Arsenite, 3 mM-YKL114C-0-6-27
APN1	YKL114C	3	13.5768277207121	Arsenite, 3 mM	3.49411076720153	4.0940892960466	Arsenite, 3 mM-YKL114C-0-6-27
APN1	YKL114C	4	18.0696382925521	Arsenite, 3 mM	3.30691056485378	3.74375105718851	Arsenite, 3 mM-YKL114C-0-6-27
APN1	YKL114C	5	23.6144133723717	Arsenite, 3 mM	2.84812885946204	3.37807698970893	Arsenite, 3 mM-YKL114C-0-6-27
APN1	YKL114C	6	28.9354459365753	Arsenite, 3 mM	2.921041168788	3.09082589350834	Arsenite, 3 mM-YKL114C-0-6-27
APN1	YKL114C	7	35.2528846260419	Arsenite, 3 mM	2.36196835533809	2.81976386493586	Arsenite, 3 mM-YKL114C-0-6-27
APN1	YKL114C	8	41.6706892104453	Arsenite, 3 mM	2.40540714397151	2.60935355303593	Arsenite, 3 mM-YKL114C-0-6-27
APN1	YKL114C	9	46.8295164301971	Arsenite, 3 mM	2.8030737380991	2.52320449818839	Arsenite, 3 mM-YKL114C-0-6-27
APN1	YKL114C	10	51.9504092967347	Arsenite, 3 mM	2.74889704492009	2.52532802277286	Arsenite, 3 mM-YKL114C-0-6-27
APN1	YKL114C	11	57.3739022268011	Arsenite, 3 mM	2.67329528859408	2.57016279099294	Arsenite, 3 mM-YKL114C-0-6-27
APN1	YKL114C	12	63.5049211457031	Arsenite, 3 mM	2.41962531119507	2.60437876196086	Arsenite, 3 mM-YKL114C-0-6-27
APN1	YKL114C	13	68.4252903492866	Arsenite, 3 mM	3.06458201965664	2.62580287458313	Arsenite, 3 mM-YKL114C-0-6-27
APN1	YKL114C	14	74.6808146582245	Arsenite, 3 mM	2.20197460484918	2.68125909941358	Arsenite, 3 mM-YKL114C-0-6-27
APN1	YKL114C	15	80.2336178811822	Arsenite, 3 mM	2.61308821437151	2.7098037722674	Arsenite, 3 mM-YKL114C-0-6-27
APN1	YKL114C	16	85.9203518694842	Arsenite, 3 mM	2.52174186592507	2.7068480944935	Arsenite, 3 mM-YKL114C-0-6-27
APN1	YKL114C	17	90.5900974415341	Arsenite, 3 mM	3.30991676797881	2.6981931414504	Arsenite, 3 mM-YKL114C-0-6-27
APN1	YKL114C	18	95.8561796617759	Arsenite, 3 mM	2.69635477939926	2.68666630057329	Arsenite, 3 mM-YKL114C-0-6-27
APN1	YKL114C	19	101.259648282306	Arsenite, 3 mM	2.83888609017887	2.67827048750668	Arsenite, 3 mM-YKL114C-0-6-27
APN1	YKL114C	20	106.971180107912	Arsenite, 3 mM	2.59106120240875	2.67189435224906	Arsenite, 3 mM-YKL114C-0-6-27
APN1	YKL114C	21	112.812192306572	Arsenite, 3 mM	2.48167730673755	2.66341595934109	Arsenite, 3 mM-YKL114C-0-6-27
APN1	YKL114C	22	117.941859805708	Arsenite, 3 mM	2.34042472656046	2.65532111920281	Arsenite, 3 mM-YKL114C-0-6-27
APN1	YKL114C	23	122.989137368368	Arsenite, 3 mM	2.85057523262625	2.64762606562816	Arsenite, 3 mM-YKL114C-0-6-27
APN1	YKL114C	24	129.181042159542	Arsenite, 3 mM	2.50791215270589	2.63728132558151	Arsenite, 3 mM-YKL114C-0-6-27
APN1	YKL114C	25	134.929822848688	Arsenite, 3 mM	2.4306265839972	2.62634760948197	Arsenite, 3 mM-YKL114C-0-6-27
APN1	YKL114C	26	140.022083827408	Arsenite, 3 mM	2.92716150283871	2.61694817747813	Arsenite, 3 mM-YKL114C-0-6-27
APN1	YKL114C	27	145.06911840353	Arsenite, 3 mM	2.82751081240973	2.60906834192528	Arsenite, 3 mM-YKL114C-0-6-27
APN1	YKL114C	28	150.809856415716	Arsenite, 3 mM	2.5057961337918	2.60216858316452	Arsenite, 3 mM-YKL114C-0-6-27
APN1	YKL114C	29	156.961259551092	Arsenite, 3 mM	2.39376881682017	2.59603932334919	Arsenite, 3 mM-YKL114C-0-6-27
APN1	YKL114C	30	162.213547765717	Arsenite, 3 mM	2.68108348223717	2.59116670267575	Arsenite, 3 mM-YKL114C-0-6-27
APN1	YKL114C	1	3.96594417184134	Arsenite, 3 mM	6.45681576245716	5.00580421983724	Arsenite, 3 mM-YKL114C-0-7-26
APN1	YKL114C	2	8.73461400817613	Arsenite, 3 mM	3.96607013788314	4.56715038631399	Arsenite, 3 mM-YKL114C-0-7-26
APN1	YKL114C	3	13.2392604393688	Arsenite, 3 mM	3.74197902241148	4.19392734779737	Arsenite, 3 mM-YKL114C-0-7-26
APN1	YKL114C	4	17.1107965034424	Arsenite, 3 mM	3.65400966415329	3.91048390001742	Arsenite, 3 mM-YKL114C-0-7-26
APN1	YKL114C	5	22.3862139969967	Arsenite, 3 mM	3.03405291860262	3.58375422247099	Arsenite, 3 mM-YKL114C-0-7-26
APN1	YKL114C	6	27.5437782074945	Arsenite, 3 mM	3.25352414069431	3.32407926809784	Arsenite, 3 mM-YKL114C-0-7-26
APN1	YKL114C	7	33.8797063659281	Arsenite, 3 mM	2.39184217556002	3.07366056222022	Arsenite, 3 mM-YKL114C-0-7-26
APN1	YKL114C	8	40.3412094747393	Arsenite, 3 mM	2.48284305154191	2.88122155838648	Arsenite, 3 mM-YKL114C-0-7-26
APN1	YKL114C	9	45.5590558798822	Arsenite, 3 mM	2.9539963951321	2.81085198174967	Arsenite, 3 mM-YKL114C-0-7-26
APN1	YKL114C	10	50.4698336458531	Arsenite, 3 mM	3.21946283389186	2.82916230440539	Arsenite, 3 mM-YKL114C-0-7-26
APN1	YKL114C	11	55.7522395547347	Arsenite, 3 mM	2.96187822221709	2.88791436468503	Arsenite, 3 mM-YKL114C-0-7-26
APN1	YKL114C	12	61.929065386425	Arsenite, 3 mM	2.61278718519153	2.93470322409381	Arsenite, 3 mM-YKL114C-0-7-26
APN1	YKL114C	13	66.6110829846879	Arsenite, 3 mM	3.72109526664619	2.95942731582505	Arsenite, 3 mM-YKL114C-0-7-26
APN1	YKL114C	14	73.0523747353729	Arsenite, 3 mM	2.41886382943751	3.01873467800173	Arsenite, 3 mM-YKL114C-0-7-26
APN1	YKL114C	15	78.4733282646975	Arsenite, 3 mM	3.01038031887695	3.04150799777881	Arsenite, 3 mM-YKL114C-0-7-26
APN1	YKL114C	16	83.8785355212564	Arsenite, 3 mM	3.10316237662872	3.02076659188169	Arsenite, 3 mM-YKL114C-0-7-26
APN1	YKL114C	17	88.9109305264633	Arsenite, 3 mM	3.36490624839194	2.98303549331248	Arsenite, 3 mM-YKL114C-0-7-26
APN1	YKL114C	18	94.4812848731231	Arsenite, 3 mM	2.68053289035802	2.93467477185737	Arsenite, 3 mM-YKL114C-0-7-26
APN1	YKL114C	19	99.3844695038357	Arsenite, 3 mM	3.13507599938414	2.89825969081199	Arsenite, 3 mM-YKL114C-0-7-26
APN1	YKL114C	20	105.147555358872	Arsenite, 3 mM	2.72113253128661	2.85481678134326	Arsenite, 3 mM-YKL114C-0-7-26
APN1	YKL114C	21	110.744437746489	Arsenite, 3 mM	2.84331653274416	2.80503281668041	Arsenite, 3 mM-YKL114C-0-7-26
APN1	YKL114C	22	115.786473104279	Arsenite, 3 mM	2.61552841534192	2.7642224633548	Arsenite, 3 mM-YKL114C-0-7-26
APN1	YKL114C	23	121.21186151933	Arsenite, 3 mM	2.71678856353174	2.73541497243781	Arsenite, 3 mM-YKL114C-0-7-26
APN1	YKL114C	24	127.328766314268	Arsenite, 3 mM	2.62523864477931	2.71776316544835	Arsenite, 3 mM-YKL114C-0-7-26
APN1	YKL114C	25	133.047522839371	Arsenite, 3 mM	2.49747182151917	2.70670500196427	Arsenite, 3 mM-YKL114C-0-7-26
APN1	YKL114C	26	138.541923218036	Arsenite, 3 mM	2.79233282336687	2.70377010016979	Arsenite, 3 mM-YKL114C-0-7-26
APN1	YKL114C	27	143.914170839925	Arsenite, 3 mM	2.73060116151048	2.71066541030152	Arsenite, 3 mM-YKL114C-0-7-26
APN1	YKL114C	28	149.374286992762	Arsenite, 3 mM	2.82026969602535	2.72862145924865	Arsenite, 3 mM-YKL114C-0-7-26
APN1	YKL114C	29	155.401034024602	Arsenite, 3 mM	2.49143063174885	2.75944670597119	Arsenite, 3 mM-YKL114C-0-7-26
APN1	YKL114C	30	160.282737679934	Arsenite, 3 mM	3.00438803332181	2.79164480841656	Arsenite, 3 mM-YKL114C-0-7-26
APN1	YKL114C	1	3.77293944861905	Arsenite, 3 mM	7.06314088043023	5.43188199029457	Arsenite, 3 mM-YKL114C-1-6-26
APN1	YKL114C	2	8.15687686485941	Arsenite, 3 mM	4.21053793672031	4.93639398686148	Arsenite, 3 mM-YKL114C-1-6-26
APN1	YKL114C	4	17.3480757055652	Arsenite, 3 mM	3.2679260729097	4.03400295331141	Arsenite, 3 mM-YKL114C-1-6-26
APN1	YKL114C	5	22.7800309911749	Arsenite, 3 mM	2.84433576448772	3.59226731397713	Arsenite, 3 mM-YKL114C-1-6-26
APN1	YKL114C	6	28.010545002438	Arsenite, 3 mM	2.90207509972062	3.23809699141196	Arsenite, 3 mM-YKL114C-1-6-26
APN1	YKL114C	7	33.364460723768	Arsenite, 3 mM	2.63642112693355	2.94493679868649	Arsenite, 3 mM-YKL114C-1-6-26
APN1	YKL114C	8	39.1974465322203	Arsenite, 3 mM	2.54507383374056	2.69194464228742	Arsenite, 3 mM-YKL114C-1-6-26
APN1	YKL114C	9	44.5838689633429	Arsenite, 3 mM	2.66186078047951	2.5072184621284	Arsenite, 3 mM-YKL114C-1-6-26
APN1	YKL114C	10	50.4270172304309	Arsenite, 3 mM	2.69056432032763	2.40735796424518	Arsenite, 3 mM-YKL114C-1-6-26
APN1	YKL114C	11	56.4585927500039	Arsenite, 3 mM	2.39524049456435	2.42047867078653	Arsenite, 3 mM-YKL114C-1-6-26
APN1	YKL114C	12	62.5863363637738	Arsenite, 3 mM	2.33024427895756	2.47491942378805	Arsenite, 3 mM-YKL114C-1-6-26
APN1	YKL114C	13	67.6191188320956	Arsenite, 3 mM	3.07531497279968	2.49319409952041	Arsenite, 3 mM-YKL114C-1-6-26
APN1	YKL114C	14	74.2871452754721	Arsenite, 3 mM	2.32269222150654	2.50188190935134	Arsenite, 3 mM-YKL114C-1-6-26
APN1	YKL114C	15	81.4958012449546	Arsenite, 3 mM	2.14053067677162	2.53331890567886	Arsenite, 3 mM-YKL114C-1-6-26
APN1	YKL114C	16	87.3145300361262	Arsenite, 3 mM	2.36136569161745	2.54455533862519	Arsenite, 3 mM-YKL114C-1-6-26
APN1	YKL114C	17	92.7353394099592	Arsenite, 3 mM	2.82734479113339	2.54146308376686	Arsenite, 3 mM-YKL114C-1-6-26
APN1	YKL114C	18	98.072074009879	Arsenite, 3 mM	2.6682946331942	2.5387071111901	Arsenite, 3 mM-YKL114C-1-6-26
APN1	YKL114C	19	102.961993602245	Arsenite, 3 mM	2.78550076577718	2.53478720905602	Arsenite, 3 mM-YKL114C-1-6-26
APN1	YKL114C	20	108.355666370284	Arsenite, 3 mM	2.51214883286131	2.52709426118611	Arsenite, 3 mM-YKL114C-1-6-26
APN1	YKL114C	21	114.260655305261	Arsenite, 3 mM	2.38537501854095	2.50986668374873	Arsenite, 3 mM-YKL114C-1-6-26
APN1	YKL114C	22	119.513545184937	Arsenite, 3 mM	2.36940290019534	2.49007894850891	Arsenite, 3 mM-YKL114C-1-6-26
APN1	YKL114C	23	124.590894518504	Arsenite, 3 mM	2.60800568613179	2.47467823041487	Arsenite, 3 mM-YKL114C-1-6-26
APN1	YKL114C	24	131.728732218895	Arsenite, 3 mM	2.20629017909387	2.45704256029222	Arsenite, 3 mM-YKL114C-1-6-26
APN1	YKL114C	25	137.753111521206	Arsenite, 3 mM	2.18365244108863	2.44100758257782	Arsenite, 3 mM-YKL114C-1-6-26
APN1	YKL114C	26	142.887862693311	Arsenite, 3 mM	2.77144733871862	2.42840728738236	Arsenite, 3 mM-YKL114C-1-6-26
APN1	YKL114C	27	148.265836357683	Arsenite, 3 mM	2.40009354813184	2.41795539584996	Arsenite, 3 mM-YKL114C-1-6-26
APN1	YKL114C	28	154.019831719629	Arsenite, 3 mM	2.38051817847534	2.41057234738639	Arsenite, 3 mM-YKL114C-1-6-26
APN1	YKL114C	29	159.996266517778	Arsenite, 3 mM	2.24596188015917	2.40583187170234	Arsenite, 3 mM-YKL114C-1-6-26
APN1	YKL114C	30	165.707115171137	Arsenite, 3 mM	2.5503975644183	2.40311454002034	Arsenite, 3 mM-YKL114C-1-6-26
APN1	YKL114C	1	3.86461102966135	Arsenite, 3 mM	6.87127661274256	5.43021517204083	Arsenite, 3 mM-YKL114C-1-6-27
APN1	YKL114C	2	8.21724543572737	Arsenite, 3 mM	4.41408623808807	4.91525259649427	Arsenite, 3 mM-YKL114C-1-6-27
APN1	YKL114C	4	17.5608220770547	Arsenite, 3 mM	2.95412354362548	3.96063334530263	Arsenite, 3 mM-YKL114C-1-6-27
APN1	YKL114C	5	23.5558828721021	Arsenite, 3 mM	2.67143761916263	3.4602633846204	Arsenite, 3 mM-YKL114C-1-6-27
APN1	YKL114C	6	28.2887859077122	Arsenite, 3 mM	3.19762169246972	3.13266272744759	Arsenite, 3 mM-YKL114C-1-6-27
APN1	YKL114C	7	34.048313933199	Arsenite, 3 mM	2.49244833748158	2.81325594350942	Arsenite, 3 mM-YKL114C-1-6-27
APN1	YKL114C	8	40.4439967334882	Arsenite, 3 mM	2.38000302715803	2.54632050380134	Arsenite, 3 mM-YKL114C-1-6-27
APN1	YKL114C	9	46.0193267324527	Arsenite, 3 mM	2.61210804998318	2.37615650670319	Arsenite, 3 mM-YKL114C-1-6-27
APN1	YKL114C	10	51.6982605723407	Arsenite, 3 mM	2.77909390122254	2.30852708124745	Arsenite, 3 mM-YKL114C-1-6-27
APN1	YKL114C	11	58.5366690461307	Arsenite, 3 mM	2.18720920349199	2.37537848777972	Arsenite, 3 mM-YKL114C-1-6-27
APN1	YKL114C	12	65.1982582900334	Arsenite, 3 mM	2.04604031899511	2.49262984446159	Arsenite, 3 mM-YKL114C-1-6-27
APN1	YKL114C	13	69.7265140307457	Arsenite, 3 mM	3.31834834723559	2.5467984142812	Arsenite, 3 mM-YKL114C-1-6-27
APN1	YKL114C	14	76.3314005443306	Arsenite, 3 mM	2.22092704715139	2.65104016989205	Arsenite, 3 mM-YKL114C-1-6-27
APN1	YKL114C	15	83.4272113590632	Arsenite, 3 mM	2.13030987258868	2.81382210441603	Arsenite, 3 mM-YKL114C-1-6-27
APN1	YKL114C	16	89.677297584021	Arsenite, 3 mM	2.35518024047901	2.8960183959349	Arsenite, 3 mM-YKL114C-1-6-27
APN1	YKL114C	17	93.5493502997028	Arsenite, 3 mM	4.28737428452265	2.90404044915125	Arsenite, 3 mM-YKL114C-1-6-27
APN1	YKL114C	18	99.7811952966094	Arsenite, 3 mM	2.4781301817941	2.89853910804504	Arsenite, 3 mM-YKL114C-1-6-27
APN1	YKL114C	19	103.370127657073	Arsenite, 3 mM	4.32244129345502	2.88644047331068	Arsenite, 3 mM-YKL114C-1-6-27
APN1	YKL114C	20	109.924173732876	Arsenite, 3 mM	2.10671554161245	2.85060660182299	Arsenite, 3 mM-YKL114C-1-6-27
APN1	YKL114C	21	114.960076452685	Arsenite, 3 mM	3.02854788563885	2.79429005866402	Arsenite, 3 mM-YKL114C-1-6-27
APN1	YKL114C	22	120.757033221181	Arsenite, 3 mM	2.25949851277209	2.69971255540367	Arsenite, 3 mM-YKL114C-1-6-27
APN1	YKL114C	23	127.077698984632	Arsenite, 3 mM	2.28994371953332	2.61244116306592	Arsenite, 3 mM-YKL114C-1-6-27
APN1	YKL114C	24	134.096331877006	Arsenite, 3 mM	2.37481931158111	2.53802455762876	Arsenite, 3 mM-YKL114C-1-6-27
APN1	YKL114C	25	140.754090723523	Arsenite, 3 mM	2.13942481997201	2.4594360169139	Arsenite, 3 mM-YKL114C-1-6-27
APN1	YKL114C	26	147.211708435819	Arsenite, 3 mM	2.33084726969002	2.38511961690198	Arsenite, 3 mM-YKL114C-1-6-27
APN1	YKL114C	27	152.752153589008	Arsenite, 3 mM	2.65977575837389	2.32965643796355	Arsenite, 3 mM-YKL114C-1-6-27
APN1	YKL114C	28	159.198874921891	Arsenite, 3 mM	2.10013417409711	2.27670338364913	Arsenite, 3 mM-YKL114C-1-6-27
APN1	YKL114C	29	165.069763174606	Arsenite, 3 mM	2.48252123684984	2.23523757975308	Arsenite, 3 mM-YKL114C-1-6-27
APN1	YKL114C	30	172.581468283024	Arsenite, 3 mM	2.12234573725261	2.1881078439558	Arsenite, 3 mM-YKL114C-1-6-27
APN1	YKL114C	1	3.79095277760555	Arsenite, 3 mM	6.90663844126326	5.21978527090114	Arsenite, 3 mM-YKL114C-1-7-26
APN1	YKL114C	2	8.14642943492421	Arsenite, 3 mM	4.1214900526958	4.74959495331242	Arsenite, 3 mM-YKL114C-1-7-26
APN1	YKL114C	4	17.7159062712471	Arsenite, 3 mM	2.88286523054902	3.85168155036605	Arsenite, 3 mM-YKL114C-1-7-26
APN1	YKL114C	5	23.8478507161696	Arsenite, 3 mM	2.564881369459	3.37849451668663	Arsenite, 3 mM-YKL114C-1-7-26
APN1	YKL114C	6	29.3768955117891	Arsenite, 3 mM	2.6329471216174	3.02747645412607	Arsenite, 3 mM-YKL114C-1-7-26
APN1	YKL114C	7	34.9231731564665	Arsenite, 3 mM	2.56152801854705	2.74524292082706	Arsenite, 3 mM-YKL114C-1-7-26
APN1	YKL114C	8	41.2075569956845	Arsenite, 3 mM	2.32703470537589	2.49615903790171	Arsenite, 3 mM-YKL114C-1-7-26
APN1	YKL114C	9	47.16472874247	Arsenite, 3 mM	2.40658026074534	2.31546192159013	Arsenite, 3 mM-YKL114C-1-7-26
APN1	YKL114C	10	52.7348643575767	Arsenite, 3 mM	2.79347711472453	2.23503837843796	Arsenite, 3 mM-YKL114C-1-7-26
APN1	YKL114C	11	59.0830782001387	Arsenite, 3 mM	2.29482470819478	2.26073456999966	Arsenite, 3 mM-YKL114C-1-7-26
APN1	YKL114C	12	65.7991732405102	Arsenite, 3 mM	2.24628507910775	2.33753396769812	Arsenite, 3 mM-YKL114C-1-7-26
APN1	YKL114C	13	71.4240944767829	Arsenite, 3 mM	2.66857141145647	2.37248922888826	Arsenite, 3 mM-YKL114C-1-7-26
APN1	YKL114C	14	78.1897085847546	Arsenite, 3 mM	2.15384599869684	2.39627702589125	Arsenite, 3 mM-YKL114C-1-7-26
APN1	YKL114C	15	85.4689100836589	Arsenite, 3 mM	2.01719313809927	2.44352531208026	Arsenite, 3 mM-YKL114C-1-7-26
APN1	YKL114C	16	91.6841077237889	Arsenite, 3 mM	2.35886243445138	2.46730251019746	Arsenite, 3 mM-YKL114C-1-7-26
APN1	YKL114C	17	97.3343764355776	Arsenite, 3 mM	2.76213318318533	2.47550651616376	Arsenite, 3 mM-YKL114C-1-7-26
APN1	YKL114C	18	102.565816747541	Arsenite, 3 mM	2.83858445641865	2.48556240080522	Arsenite, 3 mM-YKL114C-1-7-26
APN1	YKL114C	19	107.30924165915	Arsenite, 3 mM	2.74415752916464	2.49306794520401	Arsenite, 3 mM-YKL114C-1-7-26
APN1	YKL114C	20	113.11884658172	Arsenite, 3 mM	2.33915333707026	2.49538458287416	Arsenite, 3 mM-YKL114C-1-7-26
APN1	YKL114C	21	119.301140446948	Arsenite, 3 mM	2.39947783148761	2.48295912019862	Arsenite, 3 mM-YKL114C-1-7-26
APN1	YKL114C	22	124.795208445212	Arsenite, 3 mM	2.29968285717088	2.46452582019697	Arsenite, 3 mM-YKL114C-1-7-26
APN1	YKL114C	23	130.415128483153	Arsenite, 3 mM	2.48231124469586	2.44957105222371	Arsenite, 3 mM-YKL114C-1-7-26
APN1	YKL114C	24	138.111849446576	Arsenite, 3 mM	2.09592930571623	2.4325489249129	Arsenite, 3 mM-YKL114C-1-7-26
APN1	YKL114C	25	144.143907840488	Arsenite, 3 mM	2.30221419627079	2.41582216576687	Arsenite, 3 mM-YKL114C-1-7-26
APN1	YKL114C	26	149.602968124004	Arsenite, 3 mM	2.69166164162438	2.40072127980711	Arsenite, 3 mM-YKL114C-1-7-26
APN1	YKL114C	27	155.111193354124	Arsenite, 3 mM	2.41089964933369	2.38773995928771	Arsenite, 3 mM-YKL114C-1-7-26
APN1	YKL114C	28	160.763086242871	Arsenite, 3 mM	2.38199620996936	2.37759886087839	Arsenite, 3 mM-YKL114C-1-7-26
APN1	YKL114C	29	167.034590871805	Arsenite, 3 mM	2.22799907061516	2.36841427978687	Arsenite, 3 mM-YKL114C-1-7-26
APN1	YKL114C	30	173.066530655414	Arsenite, 3 mM	2.45773089351714	2.36025200600468	Arsenite, 3 mM-YKL114C-1-7-26
APN1	YKL114C	1	3.52254119861924	Arsenite, 3 mM	6.86568554749498	5.27612580985877	Arsenite, 3 mM-YKL114C-2-6-26
APN1	YKL114C	2	8.26157103379188	Arsenite, 3 mM	3.97585919924007	4.75293786184184	Arsenite, 3 mM-YKL114C-2-6-26
APN1	YKL114C	3	12.667477728437	Arsenite, 3 mM	4.06436556756499	4.31529722720733	Arsenite, 3 mM-YKL114C-2-6-26
APN1	YKL114C	4	17.6194515653075	Arsenite, 3 mM	3.086628668959	3.88579080653292	Arsenite, 3 mM-YKL114C-2-6-26
APN1	YKL114C	5	22.7916826780569	Arsenite, 3 mM	2.87659195217458	3.51333202296917	Arsenite, 3 mM-YKL114C-2-6-26
APN1	YKL114C	6	27.1580676130729	Arsenite, 3 mM	3.40152389969347	3.25527981723371	Arsenite, 3 mM-YKL114C-2-6-26
APN1	YKL114C	7	32.7591790267951	Arsenite, 3 mM	2.53537919568175	2.98936316613185	Arsenite, 3 mM-YKL114C-2-6-26
APN1	YKL114C	8	38.5450572879761	Arsenite, 3 mM	2.47106603061788	2.77866023377189	Arsenite, 3 mM-YKL114C-2-6-26
APN1	YKL114C	9	42.9848250392261	Arsenite, 3 mM	3.19916643684301	2.69517123590825	Arsenite, 3 mM-YKL114C-2-6-26
APN1	YKL114C	10	48.1735582364456	Arsenite, 3 mM	2.70917551822684	2.70318797785569	Arsenite, 3 mM-YKL114C-2-6-26
APN1	YKL114C	11	53.344964581434	Arsenite, 3 mM	2.7692719350323	2.76088517347986	Arsenite, 3 mM-YKL114C-2-6-26
APN1	YKL114C	12	58.9299015287945	Arsenite, 3 mM	2.8509040801196	2.80218921780367	Arsenite, 3 mM-YKL114C-2-6-26
APN1	YKL114C	13	64.1942969379911	Arsenite, 3 mM	2.86902871573569	2.83511873972915	Arsenite, 3 mM-YKL114C-2-6-26
APN1	YKL114C	14	70.100772369874	Arsenite, 3 mM	2.50309500998544	2.90081142475966	Arsenite, 3 mM-YKL114C-2-6-26
APN1	YKL114C	15	75.137534203942	Arsenite, 3 mM	3.03071175120039	2.93023326562222	Arsenite, 3 mM-YKL114C-2-6-26
APN1	YKL114C	16	79.9711614965102	Arsenite, 3 mM	3.1163262352181	2.91955367992244	Arsenite, 3 mM-YKL114C-2-6-26
APN1	YKL114C	17	84.8467173862978	Arsenite, 3 mM	3.14784621440209	2.89337644538259	Arsenite, 3 mM-YKL114C-2-6-26
APN1	YKL114C	18	89.8498132640272	Arsenite, 3 mM	2.99089636876725	2.86475615082274	Arsenite, 3 mM-YKL114C-2-6-26
APN1	YKL114C	19	94.5106263829075	Arsenite, 3 mM	2.98420493732596	2.84939358946401	Arsenite, 3 mM-YKL114C-2-6-26
APN1	YKL114C	20	100.118104359482	Arsenite, 3 mM	2.5155792397244	2.8424975438235	Arsenite, 3 mM-YKL114C-2-6-26
APN1	YKL114C	21	105.093807432108	Arsenite, 3 mM	2.85705643628816	2.83717838734833	Arsenite, 3 mM-YKL114C-2-6-26
APN1	YKL114C	22	109.901781007351	Arsenite, 3 mM	2.59844901424464	2.83367440917935	Arsenite, 3 mM-YKL114C-2-6-26
APN1	YKL114C	23	115.13564036218	Arsenite, 3 mM	2.61112027972029	2.83269219266185	Arsenite, 3 mM-YKL114C-2-6-26
APN1	YKL114C	24	120.455701449654	Arsenite, 3 mM	2.76209780271837	2.83357185155198	Arsenite, 3 mM-YKL114C-2-6-26
APN1	YKL114C	25	125.33234993682	Arsenite, 3 mM	2.7771655690711	2.83556778672843	Arsenite, 3 mM-YKL114C-2-6-26
APN1	YKL114C	26	130.448911018659	Arsenite, 3 mM	2.87342818831824	2.84066295751624	Arsenite, 3 mM-YKL114C-2-6-26
APN1	YKL114C	27	134.352370465801	Arsenite, 3 mM	3.78729875221161	2.84772763530159	Arsenite, 3 mM-YKL114C-2-6-26
APN1	YKL114C	28	139.735394974128	Arsenite, 3 mM	2.5926057520499	2.86204642552768	Arsenite, 3 mM-YKL114C-2-6-26
APN1	YKL114C	29	145.870134588479	Arsenite, 3 mM	2.50379038819373	2.88316118052132	Arsenite, 3 mM-YKL114C-2-6-26
APN1	YKL114C	30	150.869222588955	Arsenite, 3 mM	2.99645262593124	2.90336685605607	Arsenite, 3 mM-YKL114C-2-6-26
APN1	YKL114C	1	3.85057055735992	Arsenite, 3 mM	6.97511801208073	5.27672833353324	Arsenite, 3 mM-YKL114C-2-6-27
APN1	YKL114C	2	8.515587098051	Arsenite, 3 mM	4.15799322224659	4.74971495159889	Arsenite, 3 mM-YKL114C-2-6-27
APN1	YKL114C	3	13.2934447113517	Arsenite, 3 mM	3.79093752823866	4.26242778827077	Arsenite, 3 mM-YKL114C-2-6-27
APN1	YKL114C	4	18.4102154807749	Arsenite, 3 mM	2.83525851625101	3.8059575550937	Arsenite, 3 mM-YKL114C-2-6-27
APN1	YKL114C	5	23.7654989072192	Arsenite, 3 mM	2.86354134512994	3.40621930685332	Arsenite, 3 mM-YKL114C-2-6-27
APN1	YKL114C	6	28.5648687278628	Arsenite, 3 mM	3.0641068310031	3.11106491331477	Arsenite, 3 mM-YKL114C-2-6-27
APN1	YKL114C	7	34.3148811990715	Arsenite, 3 mM	2.45660689492347	2.82567361886014	Arsenite, 3 mM-YKL114C-2-6-27
APN1	YKL114C	8	40.4775822964767	Arsenite, 3 mM	2.38172753321555	2.58927781504149	Arsenite, 3 mM-YKL114C-2-6-27
APN1	YKL114C	9	45.0715434593175	Arsenite, 3 mM	2.97241204549371	2.49391658602453	Arsenite, 3 mM-YKL114C-2-6-27
APN1	YKL114C	10	50.7757237863459	Arsenite, 3 mM	2.50341810637267	2.49369772458952	Arsenite, 3 mM-YKL114C-2-6-27
APN1	YKL114C	11	56.3600997656453	Arsenite, 3 mM	2.58451071679066	2.55027757980838	Arsenite, 3 mM-YKL114C-2-6-27
APN1	YKL114C	12	62.1646985657931	Arsenite, 3 mM	2.62748715864418	2.58959959292887	Arsenite, 3 mM-YKL114C-2-6-27
APN1	YKL114C	13	67.8928312218904	Arsenite, 3 mM	2.72117799803041	2.62338047782972	Arsenite, 3 mM-YKL114C-2-6-27
APN1	YKL114C	14	74.1945892373783	Arsenite, 3 mM	2.27780075496401	2.69238886668436	Arsenite, 3 mM-YKL114C-2-6-27
APN1	YKL114C	15	79.8742134599821	Arsenite, 3 mM	2.6798737925587	2.72978201962898	Arsenite, 3 mM-YKL114C-2-6-27
APN1	YKL114C	16	85.0810554508348	Arsenite, 3 mM	2.87427052760216	2.73421092652843	Arsenite, 3 mM-YKL114C-2-6-27
APN1	YKL114C	17	90.1104836093866	Arsenite, 3 mM	3.06708939711996	2.73323490706155	Arsenite, 3 mM-YKL114C-2-6-27
APN1	YKL114C	18	95.1368017745981	Arsenite, 3 mM	2.86808528172992	2.7287955281941	Arsenite, 3 mM-YKL114C-2-6-27
APN1	YKL114C	19	99.9505914920815	Arsenite, 3 mM	2.82259907434302	2.72284439155657	Arsenite, 3 mM-YKL114C-2-6-27
APN1	YKL114C	20	105.604327605821	Arsenite, 3 mM	2.50269766010719	2.70966829955657	Arsenite, 3 mM-YKL114C-2-6-27
APN1	YKL114C	21	110.844240909504	Arsenite, 3 mM	2.65191092738282	2.69042085912867	Arsenite, 3 mM-YKL114C-2-6-27
APN1	YKL114C	22	115.856549777809	Arsenite, 3 mM	2.44472401223093	2.6700377663501	Arsenite, 3 mM-YKL114C-2-6-27
APN1	YKL114C	23	121.090885137066	Arsenite, 3 mM	2.57272034462668	2.65112674547911	Arsenite, 3 mM-YKL114C-2-6-27
APN1	YKL114C	24	126.519204425515	Arsenite, 3 mM	2.67103734974397	2.63230801719384	Arsenite, 3 mM-YKL114C-2-6-27
APN1	YKL114C	25	131.910618123572	Arsenite, 3 mM	2.45821872550335	2.61107077985529	Arsenite, 3 mM-YKL114C-2-6-27
APN1	YKL114C	26	137.246486641533	Arsenite, 3 mM	2.69681431590831	2.58967835999243	Arsenite, 3 mM-YKL114C-2-6-27
APN1	YKL114C	27	142.029227933909	Arsenite, 3 mM	2.79428265604461	2.57191193927258	Arsenite, 3 mM-YKL114C-2-6-27
APN1	YKL114C	28	147.467220286158	Arsenite, 3 mM	2.51140493399583	2.5539166385963	Arsenite, 3 mM-YKL114C-2-6-27
APN1	YKL114C	29	153.918525194025	Arsenite, 3 mM	2.31850633406936	2.5338805597228	Arsenite, 3 mM-YKL114C-2-6-27
APN1	YKL114C	30	159.458148629314	Arsenite, 3 mM	2.63829106245203	2.51670093947306	Arsenite, 3 mM-YKL114C-2-6-27
APN1	YKL114C	1	3.76842426434611	Arsenite, 3 mM	6.89476792296255	5.14181066865401	Arsenite, 3 mM-YKL114C-2-7-26
APN1	YKL114C	2	8.56269833246286	Arsenite, 3 mM	3.93734558274413	4.72125560910905	Arsenite, 3 mM-YKL114C-2-7-26
APN1	YKL114C	3	13.3383608520157	Arsenite, 3 mM	3.73521287263936	4.34209123850388	Arsenite, 3 mM-YKL114C-2-7-26
APN1	YKL114C	4	18.6799238709299	Arsenite, 3 mM	2.88687261493066	3.96997428900779	Arsenite, 3 mM-YKL114C-2-7-26
APN1	YKL114C	5	23.3725720374796	Arsenite, 3 mM	3.52655088790084	3.69174546809678	Arsenite, 3 mM-YKL114C-2-7-26
APN1	YKL114C	6	27.6077287970527	Arsenite, 3 mM	3.74644531040589	3.47742696221998	Arsenite, 3 mM-YKL114C-2-7-26
APN1	YKL114C	7	33.3651156272786	Arsenite, 3 mM	2.73753044444387	3.23522732864631	Arsenite, 3 mM-YKL114C-2-7-26
APN1	YKL114C	8	39.4664425787702	Arsenite, 3 mM	2.76494877859413	3.03097305973552	Arsenite, 3 mM-YKL114C-2-7-26
APN1	YKL114C	9	44.1717072728439	Arsenite, 3 mM	3.29521740409479	2.93654425621254	Arsenite, 3 mM-YKL114C-2-7-26
APN1	YKL114C	10	48.7205114979989	Arsenite, 3 mM	3.49261764463729	2.90968619529645	Arsenite, 3 mM-YKL114C-2-7-26
APN1	YKL114C	11	54.3562822877657	Arsenite, 3 mM	2.78516474989911	2.91773477985313	Arsenite, 3 mM-YKL114C-2-7-26
APN1	YKL114C	12	60.1414061423369	Arsenite, 3 mM	2.90159132570496	2.91612136370571	Arsenite, 3 mM-YKL114C-2-7-26
APN1	YKL114C	13	65.7837557807467	Arsenite, 3 mM	3.0288312932462	2.91146016731945	Arsenite, 3 mM-YKL114C-2-7-26
APN1	YKL114C	14	72.1143579732802	Arsenite, 3 mM	2.38164293786116	2.9305971840798	Arsenite, 3 mM-YKL114C-2-7-26
APN1	YKL114C	15	78.0064995423268	Arsenite, 3 mM	2.83656479731007	2.93155386274909	Arsenite, 3 mM-YKL114C-2-7-26
APN1	YKL114C	16	83.4521680630857	Arsenite, 3 mM	3.03865707487355	2.91639489747449	Arsenite, 3 mM-YKL114C-2-7-26
APN1	YKL114C	17	88.6017008480174	Arsenite, 3 mM	3.13727529233224	2.90537127196672	Arsenite, 3 mM-YKL114C-2-7-26
APN1	YKL114C	18	93.7690713144884	Arsenite, 3 mM	3.13178971807062	2.89256554530032	Arsenite, 3 mM-YKL114C-2-7-26
APN1	YKL114C	19	98.7400673126195	Arsenite, 3 mM	3.08595872131574	2.8740326079174	Arsenite, 3 mM-YKL114C-2-7-26
APN1	YKL114C	20	104.715022441913	Arsenite, 3 mM	2.62782614402744	2.83889807142977	Arsenite, 3 mM-YKL114C-2-7-26
APN1	YKL114C	21	110.042619431435	Arsenite, 3 mM	2.80270628536499	2.79935191654604	Arsenite, 3 mM-YKL114C-2-7-26
APN1	YKL114C	22	115.39366771566	Arsenite, 3 mM	2.46822662533423	2.75782300957551	Arsenite, 3 mM-YKL114C-2-7-26
APN1	YKL114C	23	121.360714263999	Arsenite, 3 mM	2.67069330363125	2.71645206993114	Arsenite, 3 mM-YKL114C-2-7-26
APN1	YKL114C	24	127.151962635839	Arsenite, 3 mM	2.72117550477684	2.67916514919923	Arsenite, 3 mM-YKL114C-2-7-26
APN1	YKL114C	25	132.809611971689	Arsenite, 3 mM	2.49919438629651	2.64068278478656	Arsenite, 3 mM-YKL114C-2-7-26
APN1	YKL114C	26	138.891769789682	Arsenite, 3 mM	2.57742990931488	2.60050073924007	Arsenite, 3 mM-YKL114C-2-7-26
APN1	YKL114C	27	144.233927150481	Arsenite, 3 mM	2.85922864453605	2.56909915415834	Arsenite, 3 mM-YKL114C-2-7-26
APN1	YKL114C	28	149.979312848658	Arsenite, 3 mM	2.34027822522716	2.54039718931463	Arsenite, 3 mM-YKL114C-2-7-26
APN1	YKL114C	29	156.331723830986	Arsenite, 3 mM	2.28791370971393	2.512569423012	Arsenite, 3 mM-YKL114C-2-7-26
APN1	YKL114C	30	162.199231124289	Arsenite, 3 mM	2.72401444752874	2.48900374486537	Arsenite, 3 mM-YKL114C-2-7-26
APN1	YKL114C	1	4.00066724288707	Arsenite, 3 mM	6.1627600285985	4.69044293411911	Arsenite, 3 mM-YKL114C-3-6-26
APN1	YKL114C	2	8.79167311527551	Arsenite, 3 mM	3.92418526624269	4.31045432666444	Arsenite, 3 mM-YKL114C-3-6-26
APN1	YKL114C	3	14.646228672836	Arsenite, 3 mM	2.92648810927182	3.89228211374321	Arsenite, 3 mM-YKL114C-3-6-26
APN1	YKL114C	4	19.4873966124579	Arsenite, 3 mM	2.93927118622561	3.58861789918581	Arsenite, 3 mM-YKL114C-3-6-26
APN1	YKL114C	5	24.7166963196621	Arsenite, 3 mM	2.97347657336863	3.30629939692987	Arsenite, 3 mM-YKL114C-3-6-26
APN1	YKL114C	6	30.0062186236434	Arsenite, 3 mM	3.08106251452066	3.06585134643522	Arsenite, 3 mM-YKL114C-3-6-26
APN1	YKL114C	7	35.0263793349642	Arsenite, 3 mM	2.96244985486239	2.87501374551572	Arsenite, 3 mM-YKL114C-3-6-26
APN1	YKL114C	8	41.6327221321455	Arsenite, 3 mM	2.38327145707611	2.67188925185604	Arsenite, 3 mM-YKL114C-3-6-26
APN1	YKL114C	9	47.0915859601733	Arsenite, 3 mM	2.61094021107217	2.57107022541576	Arsenite, 3 mM-YKL114C-3-6-26
APN1	YKL114C	10	51.7579348422187	Arsenite, 3 mM	3.23980200793327	2.54189620967938	Arsenite, 3 mM-YKL114C-3-6-26
APN1	YKL114C	11	58.0997553632916	Arsenite, 3 mM	2.51125409067383	2.54484118991543	Arsenite, 3 mM-YKL114C-3-6-26
APN1	YKL114C	12	64.9648515196525	Arsenite, 3 mM	2.14397560908361	2.54465083713621	Arsenite, 3 mM-YKL114C-3-6-26
APN1	YKL114C	13	70.4664377761544	Arsenite, 3 mM	2.80928447723424	2.54881060604272	Arsenite, 3 mM-YKL114C-3-6-26
APN1	YKL114C	14	76.629720010489	Arsenite, 3 mM	2.3867017129132	2.58064200582828	Arsenite, 3 mM-YKL114C-3-6-26
APN1	YKL114C	15	82.6462599552625	Arsenite, 3 mM	2.37048230518268	2.59409595820156	Arsenite, 3 mM-YKL114C-3-6-26
APN1	YKL114C	16	88.9859552716526	Arsenite, 3 mM	2.30832461208467	2.58420305895548	Arsenite, 3 mM-YKL114C-3-6-26
APN1	YKL114C	17	94.0930483955001	Arsenite, 3 mM	2.98663145227932	2.57722873474345	Arsenite, 3 mM-YKL114C-3-6-26
APN1	YKL114C	18	98.7761351875032	Arsenite, 3 mM	3.05076492433034	2.57054461858973	Arsenite, 3 mM-YKL114C-3-6-26
APN1	YKL114C	19	104.267705236378	Arsenite, 3 mM	2.65342698343906	2.56111998058004	Arsenite, 3 mM-YKL114C-3-6-26
APN1	YKL114C	20	109.893705148515	Arsenite, 3 mM	2.57726294946824	2.54488914828133	Arsenite, 3 mM-YKL114C-3-6-26
APN1	YKL114C	21	115.626805725388	Arsenite, 3 mM	2.44527828368601	2.52312124871741	Arsenite, 3 mM-YKL114C-3-6-26
APN1	YKL114C	22	121.56310740447	Arsenite, 3 mM	2.01980176979718	2.50402676678005	Arsenite, 3 mM-YKL114C-3-6-26
APN1	YKL114C	23	126.94506260273	Arsenite, 3 mM	2.49368684201004	2.4975523882082	Arsenite, 3 mM-YKL114C-3-6-26
APN1	YKL114C	24	133.351966827171	Arsenite, 3 mM	2.25656146860928	2.49895378760854	Arsenite, 3 mM-YKL114C-3-6-26
APN1	YKL114C	25	139.290256087266	Arsenite, 3 mM	2.31290518767505	2.50306016144267	Arsenite, 3 mM-YKL114C-3-6-26
APN1	YKL114C	26	144.482999412004	Arsenite, 3 mM	2.67788286753715	2.51192797279497	Arsenite, 3 mM-YKL114C-3-6-26
APN1	YKL114C	27	149.438166828933	Arsenite, 3 mM	2.86782726251325	2.52742535544065	Arsenite, 3 mM-YKL114C-3-6-26
APN1	YKL114C	28	155.137718738724	Arsenite, 3 mM	2.45244423465445	2.55497896296398	Arsenite, 3 mM-YKL114C-3-6-26
APN1	YKL114C	29	160.585357927837	Arsenite, 3 mM	2.55196760029092	2.58922924453849	Arsenite, 3 mM-YKL114C-3-6-26
APN1	YKL114C	30	165.84513477851	Arsenite, 3 mM	2.63758154930719	2.62791131902413	Arsenite, 3 mM-YKL114C-3-6-26
APN1	YKL114C	1	4.38446634063815	Arsenite, 3 mM	6.49281348013302	4.9049357127444	Arsenite, 3 mM-YKL114C-3-6-27
APN1	YKL114C	2	9.37241719325154	Arsenite, 3 mM	3.88919850624855	4.43177417076766	Arsenite, 3 mM-YKL114C-3-6-27
APN1	YKL114C	3	14.7775472812198	Arsenite, 3 mM	3.45086397085626	3.96816962510474	Arsenite, 3 mM-YKL114C-3-6-27
APN1	YKL114C	4	19.7438908253967	Arsenite, 3 mM	2.88445614934181	3.59219195187522	Arsenite, 3 mM-YKL114C-3-6-27
APN1	YKL114C	5	25.4038583387451	Arsenite, 3 mM	2.55643509776114	3.22566239850356	Arsenite, 3 mM-YKL114C-3-6-27
APN1	YKL114C	6	31.0382856545549	Arsenite, 3 mM	2.70933062825896	2.92150176322438	Arsenite, 3 mM-YKL114C-3-6-27
APN1	YKL114C	7	36.3542382427719	Arsenite, 3 mM	2.7064905886632	2.68394695461756	Arsenite, 3 mM-YKL114C-3-6-27
APN1	YKL114C	8	43.3086064556172	Arsenite, 3 mM	2.19517000269695	2.43593372134632	Arsenite, 3 mM-YKL114C-3-6-27
APN1	YKL114C	9	48.802712498608	Arsenite, 3 mM	2.49850264426627	2.32224320274715	Arsenite, 3 mM-YKL114C-3-6-27
APN1	YKL114C	10	53.9919125742221	Arsenite, 3 mM	2.82587743933555	2.29534487315821	Arsenite, 3 mM-YKL114C-3-6-27
APN1	YKL114C	11	60.514645514183	Arsenite, 3 mM	2.31430617911403	2.31825658328462	Arsenite, 3 mM-YKL114C-3-6-27
APN1	YKL114C	12	67.6549858404404	Arsenite, 3 mM	1.97445688760586	2.33995964254955	Arsenite, 3 mM-YKL114C-3-6-27
APN1	YKL114C	13	73.3309793969645	Arsenite, 3 mM	2.61230568592547	2.36064203335614	Arsenite, 3 mM-YKL114C-3-6-27
APN1	YKL114C	14	79.8901505467794	Arsenite, 3 mM	2.19117713998961	2.41792277877182	Arsenite, 3 mM-YKL114C-3-6-27
APN1	YKL114C	15	86.0411730192365	Arsenite, 3 mM	2.36966724169695	2.45215729695008	Arsenite, 3 mM-YKL114C-3-6-27
APN1	YKL114C	16	92.6481960884341	Arsenite, 3 mM	2.16170954875504	2.46227785818985	Arsenite, 3 mM-YKL114C-3-6-27
APN1	YKL114C	17	98.0884255710451	Arsenite, 3 mM	2.82345386794974	2.47247782054748	Arsenite, 3 mM-YKL114C-3-6-27
APN1	YKL114C	18	103.034729367985	Arsenite, 3 mM	2.93731137736729	2.48169088393612	Arsenite, 3 mM-YKL114C-3-6-27
APN1	YKL114C	19	108.608295216507	Arsenite, 3 mM	2.58944510420164	2.49036925656911	Arsenite, 3 mM-YKL114C-3-6-27
APN1	YKL114C	20	114.28600550941	Arsenite, 3 mM	2.59280097989831	2.49406280151884	Arsenite, 3 mM-YKL114C-3-6-27
APN1	YKL114C	21	120.313047149743	Arsenite, 3 mM	2.27548069937803	2.49390980870926	Arsenite, 3 mM-YKL114C-3-6-27
APN1	YKL114C	22	126.429232267598	Arsenite, 3 mM	2.04782586752553	2.49572750931896	Arsenite, 3 mM-YKL114C-3-6-27
APN1	YKL114C	23	131.952262983188	Arsenite, 3 mM	2.53348220730015	2.50444944155418	Arsenite, 3 mM-YKL114C-3-6-27
APN1	YKL114C	24	138.616913250224	Arsenite, 3 mM	2.25402702362542	2.52039690351749	Arsenite, 3 mM-YKL114C-3-6-27
APN1	YKL114C	25	144.623163158315	Arsenite, 3 mM	2.35620609187665	2.53582440234935	Arsenite, 3 mM-YKL114C-3-6-27
APN1	YKL114C	26	149.661789753849	Arsenite, 3 mM	2.97001016709709	2.5517702513963	Arsenite, 3 mM-YKL114C-3-6-27
APN1	YKL114C	27	154.781795059927	Arsenite, 3 mM	2.71874190716489	2.57268506670872	Arsenite, 3 mM-YKL114C-3-6-27
APN1	YKL114C	28	160.436218497307	Arsenite, 3 mM	2.54396116324678	2.60226928174198	Arsenite, 3 mM-YKL114C-3-6-27
APN1	YKL114C	29	165.861394963319	Arsenite, 3 mM	2.62174902758734	2.63567140519811	Arsenite, 3 mM-YKL114C-3-6-27
APN1	YKL114C	30	171.373281505536	Arsenite, 3 mM	2.63294150268234	2.67314545849612	Arsenite, 3 mM-YKL114C-3-6-27
APN1	YKL114C	1	4.43580702547175	Arsenite, 3 mM	6.56841737048543	4.98017121785104	Arsenite, 3 mM-YKL114C-3-7-26
APN1	YKL114C	2	9.15976952068931	Arsenite, 3 mM	3.94418026139228	4.52228772187904	Arsenite, 3 mM-YKL114C-3-7-26
APN1	YKL114C	3	14.1435057415879	Arsenite, 3 mM	3.46898279174703	4.08417605688464	Arsenite, 3 mM-YKL114C-3-7-26
APN1	YKL114C	4	18.9732530687872	Arsenite, 3 mM	3.04371989119707	3.70862231192846	Arsenite, 3 mM-YKL114C-3-7-26
APN1	YKL114C	5	23.9929463127826	Arsenite, 3 mM	3.02654424384969	3.37280538424479	Arsenite, 3 mM-YKL114C-3-7-26
APN1	YKL114C	6	29.3214756401286	Arsenite, 3 mM	2.77647471571058	3.07283492210953	Arsenite, 3 mM-YKL114C-3-7-26
APN1	YKL114C	7	34.4974652061874	Arsenite, 3 mM	2.76745092964671	2.8310553384802	Arsenite, 3 mM-YKL114C-3-7-26
APN1	YKL114C	8	41.3170320997212	Arsenite, 3 mM	2.28227517783605	2.57686507756754	Arsenite, 3 mM-YKL114C-3-7-26
APN1	YKL114C	9	46.5359329231005	Arsenite, 3 mM	2.74914192608186	2.46227024283057	Arsenite, 3 mM-YKL114C-3-7-26
APN1	YKL114C	10	51.6216755547477	Arsenite, 3 mM	2.84798852285585	2.43176430194221	Arsenite, 3 mM-YKL114C-3-7-26
APN1	YKL114C	11	57.819943242007	Arsenite, 3 mM	2.35973115302237	2.45010284328122	Arsenite, 3 mM-YKL114C-3-7-26
APN1	YKL114C	12	64.646826510244	Arsenite, 3 mM	2.09402606296616	2.46721029675531	Arsenite, 3 mM-YKL114C-3-7-26
APN1	YKL114C	13	69.9276649890091	Arsenite, 3 mM	2.83713859101645	2.48626122088962	Arsenite, 3 mM-YKL114C-3-7-26
APN1	YKL114C	14	76.2493393672797	Arsenite, 3 mM	2.32179545369857	2.54421176939805	Arsenite, 3 mM-YKL114C-3-7-26
APN1	YKL114C	15	82.0767632787958	Arsenite, 3 mM	2.46839364670312	2.57361993098131	Arsenite, 3 mM-YKL114C-3-7-26
APN1	YKL114C	16	88.531969954272	Arsenite, 3 mM	2.25149400864096	2.57477660181944	Arsenite, 3 mM-YKL114C-3-7-26
APN1	YKL114C	17	93.3777126710265	Arsenite, 3 mM	3.14191753506861	2.57665413948486	Arsenite, 3 mM-YKL114C-3-7-26
APN1	YKL114C	18	98.1387590339583	Arsenite, 3 mM	2.99072663278741	2.57617982985402	Arsenite, 3 mM-YKL114C-3-7-26
APN1	YKL114C	19	103.713341570626	Arsenite, 3 mM	2.55191638972538	2.56893839033051	Arsenite, 3 mM-YKL114C-3-7-26
APN1	YKL114C	20	109.422035812751	Arsenite, 3 mM	2.46453120829655	2.54869552964037	Arsenite, 3 mM-YKL114C-3-7-26
APN1	YKL114C	21	115.354918613985	Arsenite, 3 mM	2.42329431795493	2.5180743287983	Arsenite, 3 mM-YKL114C-3-7-26
APN1	YKL114C	22	121.439634246146	Arsenite, 3 mM	1.98442740983772	2.48744533440699	Arsenite, 3 mM-YKL114C-3-7-26
APN1	YKL114C	23	126.429448919769	Arsenite, 3 mM	2.76283054074145	2.47083316080355	Arsenite, 3 mM-YKL114C-3-7-26
APN1	YKL114C	24	132.714622367405	Arsenite, 3 mM	2.28475740420586	2.45637979571849	Arsenite, 3 mM-YKL114C-3-7-26
APN1	YKL114C	25	139.192094682229	Arsenite, 3 mM	2.17952226739993	2.44132391698728	Arsenite, 3 mM-YKL114C-3-7-26
APN1	YKL114C	26	145.092150224671	Arsenite, 3 mM	2.37545660338669	2.43072776157497	Arsenite, 3 mM-YKL114C-3-7-26
APN1	YKL114C	27	150.014635143901	Arsenite, 3 mM	2.91975635282462	2.42636553672379	Arsenite, 3 mM-YKL114C-3-7-26
APN1	YKL114C	28	156.503192109705	Arsenite, 3 mM	2.17739958767039	2.42780008420348	Arsenite, 3 mM-YKL114C-3-7-26
APN1	YKL114C	29	161.751955424379	Arsenite, 3 mM	2.57134209431419	2.43345467394985	Arsenite, 3 mM-YKL114C-3-7-26
APN1	YKL114C	30	167.641771598979	Arsenite, 3 mM	2.38950939748581	2.44317735300667	Arsenite, 3 mM-YKL114C-3-7-26
YPK1	YKL126W	1	2.77243632912986	Arsenite, 3 mM	9.4435840183057	6.42315531816466	Arsenite, 3 mM-YKL126W-0-26-38
YPK1	YKL126W	2	6.92558819762755	Arsenite, 3 mM	4.49971433898557	5.7517617818107	Arsenite, 3 mM-YKL126W-0-26-38
YPK1	YKL126W	3	12.8468280930385	Arsenite, 3 mM	3.09943982474804	4.90028207382491	Arsenite, 3 mM-YKL126W-0-26-38
YPK1	YKL126W	4	16.4888786393687	Arsenite, 3 mM	3.74290954820889	4.44583042481738	Arsenite, 3 mM-YKL126W-0-26-38
YPK1	YKL126W	5	21.8626614264867	Arsenite, 3 mM	3.29961194313944	3.88002303947191	Arsenite, 3 mM-YKL126W-0-26-38
YPK1	YKL126W	6	26.9967243991797	Arsenite, 3 mM	3.26096252641192	3.44626956234253	Arsenite, 3 mM-YKL126W-0-26-38
YPK1	YKL126W	7	32.9236387341071	Arsenite, 3 mM	2.73497495487628	3.05519934161788	Arsenite, 3 mM-YKL126W-0-26-38
YPK1	YKL126W	8	38.3050334606138	Arsenite, 3 mM	2.83877732975794	2.7832272430778	Arsenite, 3 mM-YKL126W-0-26-38
YPK1	YKL126W	9	43.066586634032	Arsenite, 3 mM	2.91093947635925	2.66136785645836	Arsenite, 3 mM-YKL126W-0-26-38
YPK1	YKL126W	10	48.2261866684431	Arsenite, 3 mM	2.78440878936471	2.67389923928168	Arsenite, 3 mM-YKL126W-0-26-38
YPK1	YKL126W	11	53.4210407266683	Arsenite, 3 mM	2.77801834976084	2.74744490647406	Arsenite, 3 mM-YKL126W-0-26-38
YPK1	YKL126W	12	58.586126058073	Arsenite, 3 mM	2.52291265151776	2.78824330194595	Arsenite, 3 mM-YKL126W-0-26-38
YPK1	YKL126W	13	63.3828859502825	Arsenite, 3 mM	3.10222359965738	2.81017180332982	Arsenite, 3 mM-YKL126W-0-26-38
YPK1	YKL126W	14	68.7745861809367	Arsenite, 3 mM	2.72540331703892	2.86745524229113	Arsenite, 3 mM-YKL126W-0-26-38
YPK1	YKL126W	15	74.0150463743698	Arsenite, 3 mM	2.83216225281951	2.90466513963579	Arsenite, 3 mM-YKL126W-0-26-38
YPK1	YKL126W	16	78.7633856814651	Arsenite, 3 mM	3.16166243983144	2.91515213917641	Arsenite, 3 mM-YKL126W-0-26-38
YPK1	YKL126W	17	84.4200224542882	Arsenite, 3 mM	2.85616458975902	2.92779555662958	Arsenite, 3 mM-YKL126W-0-26-38
YPK1	YKL126W	18	89.4378233078625	Arsenite, 3 mM	2.97225740337251	2.93622055576341	Arsenite, 3 mM-YKL126W-0-26-38
YPK1	YKL126W	19	93.9492181685472	Arsenite, 3 mM	3.19057605704932	2.93924209050151	Arsenite, 3 mM-YKL126W-0-26-38
YPK1	YKL126W	20	99.0793592672292	Arsenite, 3 mM	2.90439527139411	2.93715000675453	Arsenite, 3 mM-YKL126W-0-26-38
YPK1	YKL126W	21	103.851420290751	Arsenite, 3 mM	2.76986551259739	2.93067899442162	Arsenite, 3 mM-YKL126W-0-26-38
YPK1	YKL126W	22	108.951883047745	Arsenite, 3 mM	2.49315054351262	2.91828863707129	Arsenite, 3 mM-YKL126W-0-26-38
YPK1	YKL126W	23	113.719043528554	Arsenite, 3 mM	3.09979546795149	2.90099967662625	Arsenite, 3 mM-YKL126W-0-26-38
YPK1	YKL126W	24	118.874009406666	Arsenite, 3 mM	2.90959134737524	2.87617056766988	Arsenite, 3 mM-YKL126W-0-26-38
YPK1	YKL126W	25	123.570909095532	Arsenite, 3 mM	3.00426036653738	2.84873262760351	Arsenite, 3 mM-YKL126W-0-26-38
YPK1	YKL126W	26	128.367036950488	Arsenite, 3 mM	2.938427426567	2.81642833243775	Arsenite, 3 mM-YKL126W-0-26-38
YPK1	YKL126W	27	133.748992345097	Arsenite, 3 mM	2.69780729329005	2.77557187796312	Arsenite, 3 mM-YKL126W-0-26-38
YPK1	YKL126W	28	138.718583400881	Arsenite, 3 mM	2.74310337206306	2.73352230856712	Arsenite, 3 mM-YKL126W-0-26-38
YPK1	YKL126W	29	144.205824123332	Arsenite, 3 mM	2.51284668361575	2.68172064183843	Arsenite, 3 mM-YKL126W-0-26-38
YPK1	YKL126W	30	149.515114886576	Arsenite, 3 mM	2.71374262120323	2.62604435647843	Arsenite, 3 mM-YKL126W-0-26-38
YPK1	YKL126W	1	2.58659330882252	Arsenite, 3 mM	10.8774614574215	6.9233869846433	Arsenite, 3 mM-YKL126W-0-26-39
YPK1	YKL126W	2	6.43809675124731	Arsenite, 3 mM	4.45854973178133	6.2143783330968	Arsenite, 3 mM-YKL126W-0-26-39
YPK1	YKL126W	3	11.7258159274655	Arsenite, 3 mM	3.26229668285202	5.34775353169848	Arsenite, 3 mM-YKL126W-0-26-39
YPK1	YKL126W	4	15.2162947191292	Arsenite, 3 mM	3.90859138315511	4.8533071805275	Arsenite, 3 mM-YKL126W-0-26-39
YPK1	YKL126W	5	20.1723805432181	Arsenite, 3 mM	3.62009863490059	4.26785537210638	Arsenite, 3 mM-YKL126W-0-26-39
YPK1	YKL126W	6	25.091420981658	Arsenite, 3 mM	3.44421834054582	3.80961025287149	Arsenite, 3 mM-YKL126W-0-26-39
YPK1	YKL126W	7	31.014729650231	Arsenite, 3 mM	2.89638569562417	3.39185676287414	Arsenite, 3 mM-YKL126W-0-26-39
YPK1	YKL126W	8	36.4644510438095	Arsenite, 3 mM	2.97530778364557	3.10865688025792	Arsenite, 3 mM-YKL126W-0-26-39
YPK1	YKL126W	9	40.6572484008082	Arsenite, 3 mM	3.52462930398268	3.01629546376481	Arsenite, 3 mM-YKL126W-0-26-39
YPK1	YKL126W	10	45.4462436450603	Arsenite, 3 mM	3.18105593532395	3.07538829313458	Arsenite, 3 mM-YKL126W-0-26-39
YPK1	YKL126W	11	50.2646568182089	Arsenite, 3 mM	3.25833917211351	3.1977818473034	Arsenite, 3 mM-YKL126W-0-26-39
YPK1	YKL126W	12	55.0379181580503	Arsenite, 3 mM	3.02441718980279	3.263583686436	Arsenite, 3 mM-YKL126W-0-26-39
YPK1	YKL126W	13	59.1057880443181	Arsenite, 3 mM	3.69895234870111	3.28029900444753	Arsenite, 3 mM-YKL126W-0-26-39
YPK1	YKL126W	14	64.610532034058	Arsenite, 3 mM	2.887185703564	3.32446512985559	Arsenite, 3 mM-YKL126W-0-26-39
YPK1	YKL126W	15	69.1479300961654	Arsenite, 3 mM	3.44043512436104	3.33616526601252	Arsenite, 3 mM-YKL126W-0-26-39
YPK1	YKL126W	16	73.3668162089715	Arsenite, 3 mM	3.69204135281031	3.30837531505665	Arsenite, 3 mM-YKL126W-0-26-39
YPK1	YKL126W	17	78.6107069271613	Arsenite, 3 mM	3.25660446505607	3.2469942416785	Arsenite, 3 mM-YKL126W-0-26-39
YPK1	YKL126W	18	83.6310978594954	Arsenite, 3 mM	3.03851120342048	3.18563853058992	Arsenite, 3 mM-YKL126W-0-26-39
YPK1	YKL126W	19	87.8100420161374	Arsenite, 3 mM	3.62680190250251	3.15144209922549	Arsenite, 3 mM-YKL126W-0-26-39
YPK1	YKL126W	20	93.0122855927398	Arsenite, 3 mM	2.86238785177332	3.1294495131078	Arsenite, 3 mM-YKL126W-0-26-39
YPK1	YKL126W	21	97.9583290326385	Arsenite, 3 mM	2.77625085489532	3.11354689443923	Arsenite, 3 mM-YKL126W-0-26-39
YPK1	YKL126W	22	102.953997344534	Arsenite, 3 mM	2.59656410204785	3.0981663472761	Arsenite, 3 mM-YKL126W-0-26-39
YPK1	YKL126W	23	107.290629926658	Arsenite, 3 mM	3.32999052491566	3.08208770599005	Arsenite, 3 mM-YKL126W-0-26-39
YPK1	YKL126W	24	112.391603500115	Arsenite, 3 mM	3.04889054362165	3.06090222195447	Arsenite, 3 mM-YKL126W-0-26-39
YPK1	YKL126W	25	116.828911970654	Arsenite, 3 mM	3.31201991077058	3.04301265377586	Arsenite, 3 mM-YKL126W-0-26-39
YPK1	YKL126W	26	121.270366570255	Arsenite, 3 mM	3.42157730324484	3.02547878578838	Arsenite, 3 mM-YKL126W-0-26-39
YPK1	YKL126W	27	125.962341443112	Arsenite, 3 mM	2.88532386371661	3.00722315876017	Arsenite, 3 mM-YKL126W-0-26-39
YPK1	YKL126W	28	130.570851249764	Arsenite, 3 mM	3.15088447257181	2.98896088099017	Arsenite, 3 mM-YKL126W-0-26-39
YPK1	YKL126W	29	135.919747040297	Arsenite, 3 mM	2.80572989718556	2.96697726471814	Arsenite, 3 mM-YKL126W-0-26-39
YPK1	YKL126W	30	141.206095564133	Arsenite, 3 mM	2.82952592782697	2.94484742241693	Arsenite, 3 mM-YKL126W-0-26-39
YPK1	YKL126W	1	2.53528614916708	Arsenite, 3 mM	10.899253717754	6.95872279467535	Arsenite, 3 mM-YKL126W-0-27-38
YPK1	YKL126W	2	6.44212597827899	Arsenite, 3 mM	4.55814264919374	6.23865548602409	Arsenite, 3 mM-YKL126W-0-27-38
YPK1	YKL126W	3	11.9725070486019	Arsenite, 3 mM	3.21038674979698	5.33396208628487	Arsenite, 3 mM-YKL126W-0-27-38
YPK1	YKL126W	4	16.01947238439	Arsenite, 3 mM	3.49526966591781	4.76765952124528	Arsenite, 3 mM-YKL126W-0-27-38
YPK1	YKL126W	5	21.2597976560515	Arsenite, 3 mM	3.47974360726164	4.16701422649093	Arsenite, 3 mM-YKL126W-0-27-38
YPK1	YKL126W	6	25.9071033264113	Arsenite, 3 mM	3.56806485045423	3.7489498571496	Arsenite, 3 mM-YKL126W-0-27-38
YPK1	YKL126W	7	31.4246109697421	Arsenite, 3 mM	3.04373046998341	3.36813272771974	Arsenite, 3 mM-YKL126W-0-27-38
YPK1	YKL126W	8	36.6469081217807	Arsenite, 3 mM	3.13811986320244	3.09889726010668	Arsenite, 3 mM-YKL126W-0-27-38
YPK1	YKL126W	9	40.8538770638624	Arsenite, 3 mM	3.4288886644148	3.00584163084493	Arsenite, 3 mM-YKL126W-0-27-38
YPK1	YKL126W	10	45.7156116811622	Arsenite, 3 mM	3.10239700381584	3.06461675365202	Arsenite, 3 mM-YKL126W-0-27-38
YPK1	YKL126W	11	50.5098252744154	Arsenite, 3 mM	3.23814266554743	3.18525890606918	Arsenite, 3 mM-YKL126W-0-27-38
YPK1	YKL126W	12	55.2997227119692	Arsenite, 3 mM	3.07444801777105	3.25227766575992	Arsenite, 3 mM-YKL126W-0-27-38
YPK1	YKL126W	13	59.4179772646277	Arsenite, 3 mM	3.6690703253385	3.26964805849868	Arsenite, 3 mM-YKL126W-0-27-38
YPK1	YKL126W	14	64.9425136674496	Arsenite, 3 mM	2.95192777057134	3.31334194067819	Arsenite, 3 mM-YKL126W-0-27-38
YPK1	YKL126W	15	69.6327432304257	Arsenite, 3 mM	3.2384389974972	3.33002472209361	Arsenite, 3 mM-YKL126W-0-27-38
YPK1	YKL126W	16	73.9055612460772	Arsenite, 3 mM	3.68289522191804	3.31620229701098	Arsenite, 3 mM-YKL126W-0-27-38
YPK1	YKL126W	17	78.9933745194663	Arsenite, 3 mM	3.22856892728544	3.28441921500494	Arsenite, 3 mM-YKL126W-0-27-38
YPK1	YKL126W	18	84.0633393591126	Arsenite, 3 mM	3.25555594177444	3.2494627857889	Arsenite, 3 mM-YKL126W-0-27-38
YPK1	YKL126W	19	88.2648857543846	Arsenite, 3 mM	3.66884772210023	3.22800924638131	Arsenite, 3 mM-YKL126W-0-27-38
YPK1	YKL126W	20	93.4471509460945	Arsenite, 3 mM	3.04198415154763	3.21262557659997	Arsenite, 3 mM-YKL126W-0-27-38
YPK1	YKL126W	21	98.2599467207344	Arsenite, 3 mM	2.90968046232287	3.20033049280142	Arsenite, 3 mM-YKL126W-0-27-38
YPK1	YKL126W	22	103.30078516855	Arsenite, 3 mM	2.66101028212028	3.18351116496969	Arsenite, 3 mM-YKL126W-0-27-38
YPK1	YKL126W	23	107.545072486515	Arsenite, 3 mM	3.41469254630529	3.16176008084049	Arsenite, 3 mM-YKL126W-0-27-38
YPK1	YKL126W	24	112.606296970565	Arsenite, 3 mM	3.08946515156915	3.12787139145545	Arsenite, 3 mM-YKL126W-0-27-38
YPK1	YKL126W	25	117.012326936655	Arsenite, 3 mM	3.21747110292686	3.09462455919365	Arsenite, 3 mM-YKL126W-0-27-38
YPK1	YKL126W	26	121.367807665854	Arsenite, 3 mM	3.4733121954337	3.05814183165167	Arsenite, 3 mM-YKL126W-0-27-38
YPK1	YKL126W	27	126.202792664987	Arsenite, 3 mM	2.91625392944879	3.01321157501946	Arsenite, 3 mM-YKL126W-0-27-38
YPK1	YKL126W	28	130.839857281473	Arsenite, 3 mM	3.20148588302656	2.96526392898635	Arsenite, 3 mM-YKL126W-0-27-38
YPK1	YKL126W	29	136.201090431941	Arsenite, 3 mM	2.7447977268068	2.90370749296532	Arsenite, 3 mM-YKL126W-0-27-38
YPK1	YKL126W	30	141.680413642901	Arsenite, 3 mM	2.69953247081693	2.8344014754282	Arsenite, 3 mM-YKL126W-0-27-38
YPK1	YKL126W	1	2.66441983201674	Arsenite, 3 mM	10.0585657757628	7.04150804145717	Arsenite, 3 mM-YKL126W-1-26-38
YPK1	YKL126W	2	6.92254586565281	Arsenite, 3 mM	4.46120133636454	6.26957721075243	Arsenite, 3 mM-YKL126W-1-26-38
YPK1	YKL126W	4	13.7381991717158	Arsenite, 3 mM	4.238948940229	5.18477743106434	Arsenite, 3 mM-YKL126W-1-26-38
YPK1	YKL126W	5	18.6826499887341	Arsenite, 3 mM	3.43551892613989	4.52268829227843	Arsenite, 3 mM-YKL126W-1-26-38
YPK1	YKL126W	6	23.6957476132039	Arsenite, 3 mM	3.25320159664868	3.96992462687799	Arsenite, 3 mM-YKL126W-1-26-38
YPK1	YKL126W	7	28.6484591646558	Arsenite, 3 mM	3.08462493293765	3.53367541671063	Arsenite, 3 mM-YKL126W-1-26-38
YPK1	YKL126W	8	33.6223951352887	Arsenite, 3 mM	3.10347119483057	3.1859654299248	Arsenite, 3 mM-YKL126W-1-26-38
YPK1	YKL126W	9	38.006251089846	Arsenite, 3 mM	3.19895921633244	2.93911559639518	Arsenite, 3 mM-YKL126W-1-26-38
YPK1	YKL126W	10	43.3158818435402	Arsenite, 3 mM	3.08371633160107	2.79172912354695	Arsenite, 3 mM-YKL126W-1-26-38
YPK1	YKL126W	11	48.7632125324665	Arsenite, 3 mM	2.69432101183459	2.81660836514988	Arsenite, 3 mM-YKL126W-1-26-38
YPK1	YKL126W	12	53.3297399611546	Arsenite, 3 mM	3.14789359001587	2.88522263320392	Arsenite, 3 mM-YKL126W-1-26-38
YPK1	YKL126W	13	58.4909346932882	Arsenite, 3 mM	3.02415763274172	2.91771982416291	Arsenite, 3 mM-YKL126W-1-26-38
YPK1	YKL126W	14	63.9673972278447	Arsenite, 3 mM	2.81958223537429	2.91151928662633	Arsenite, 3 mM-YKL126W-1-26-38
YPK1	YKL126W	15	69.8033957937753	Arsenite, 3 mM	2.55149459336197	2.92443214137924	Arsenite, 3 mM-YKL126W-1-26-38
YPK1	YKL126W	16	75.1704489196524	Arsenite, 3 mM	2.92183336792089	2.92158701474044	Arsenite, 3 mM-YKL126W-1-26-38
YPK1	YKL126W	17	80.1909305149245	Arsenite, 3 mM	3.33769151018672	2.90109447440013	Arsenite, 3 mM-YKL126W-1-26-38
YPK1	YKL126W	18	85.4905666320438	Arsenite, 3 mM	3.03165987420257	2.87728220731058	Arsenite, 3 mM-YKL126W-1-26-38
YPK1	YKL126W	19	90.3912583887998	Arsenite, 3 mM	2.72118898107995	2.85457906889507	Arsenite, 3 mM-YKL126W-1-26-38
YPK1	YKL126W	20	95.6197726931388	Arsenite, 3 mM	2.85320099057392	2.83103936243985	Arsenite, 3 mM-YKL126W-1-26-38
YPK1	YKL126W	21	100.72764726783	Arsenite, 3 mM	2.75388892612165	2.8101526093481	Arsenite, 3 mM-YKL126W-1-26-38
YPK1	YKL126W	22	106.060871797572	Arsenite, 3 mM	2.55199538957981	2.78736221722942	Arsenite, 3 mM-YKL126W-1-26-38
YPK1	YKL126W	23	110.969628578546	Arsenite, 3 mM	2.87665735184305	2.76051162178218	Arsenite, 3 mM-YKL126W-1-26-38
YPK1	YKL126W	24	117.495047563264	Arsenite, 3 mM	2.33756054595816	2.71574857546969	Arsenite, 3 mM-YKL126W-1-26-38
YPK1	YKL126W	25	122.459148810498	Arsenite, 3 mM	2.86655389824708	2.67781808780947	Arsenite, 3 mM-YKL126W-1-26-38
YPK1	YKL126W	26	127.309549416614	Arsenite, 3 mM	3.13302682046046	2.63801534159447	Arsenite, 3 mM-YKL126W-1-26-38
YPK1	YKL126W	27	132.61002017275	Arsenite, 3 mM	2.53377704147265	2.59193932399318	Arsenite, 3 mM-YKL126W-1-26-38
YPK1	YKL126W	28	138.390835047228	Arsenite, 3 mM	2.30626576054332	2.53844096169263	Arsenite, 3 mM-YKL126W-1-26-38
YPK1	YKL126W	29	143.743785686297	Arsenite, 3 mM	2.52398504459705	2.48528984938871	Arsenite, 3 mM-YKL126W-1-26-38
YPK1	YKL126W	30	149.917944761041	Arsenite, 3 mM	2.40954249311189	2.41950586856683	Arsenite, 3 mM-YKL126W-1-26-38
YPK1	YKL126W	1	2.40312194688729	Arsenite, 3 mM	11.3163795070301	7.66325321643941	Arsenite, 3 mM-YKL126W-1-26-39
YPK1	YKL126W	2	6.48542981926753	Arsenite, 3 mM	4.47274152508889	6.74589651656178	Arsenite, 3 mM-YKL126W-1-26-39
YPK1	YKL126W	4	13.2231238476575	Arsenite, 3 mM	4.19537948797996	5.43451154817825	Arsenite, 3 mM-YKL126W-1-26-39
YPK1	YKL126W	5	18.2024565396701	Arsenite, 3 mM	3.36857663495793	4.63800519982282	Arsenite, 3 mM-YKL126W-1-26-39
YPK1	YKL126W	6	23.0172015111531	Arsenite, 3 mM	3.21639669076439	4.02543642939086	Arsenite, 3 mM-YKL126W-1-26-39
YPK1	YKL126W	7	27.8808651166487	Arsenite, 3 mM	3.09995313613014	3.55573214654451	Arsenite, 3 mM-YKL126W-1-26-39
YPK1	YKL126W	8	32.8479325061687	Arsenite, 3 mM	3.06563973289908	3.19861402949522	Arsenite, 3 mM-YKL126W-1-26-39
YPK1	YKL126W	9	37.146692934598	Arsenite, 3 mM	3.20759757136369	2.96428216116439	Arsenite, 3 mM-YKL126W-1-26-39
YPK1	YKL126W	10	42.1385444207177	Arsenite, 3 mM	3.31874263494485	2.87136775747268	Arsenite, 3 mM-YKL126W-1-26-39
YPK1	YKL126W	11	47.3075869007314	Arsenite, 3 mM	2.93626800498934	2.98379999486052	Arsenite, 3 mM-YKL126W-1-26-39
YPK1	YKL126W	12	52.037765863579	Arsenite, 3 mM	2.96733698324509	3.13812779678013	Arsenite, 3 mM-YKL126W-1-26-39
YPK1	YKL126W	13	56.440877740484	Arsenite, 3 mM	3.59635499261189	3.21495874034843	Arsenite, 3 mM-YKL126W-1-26-39
YPK1	YKL126W	14	61.1946230166538	Arsenite, 3 mM	3.25920159808395	3.24375881290289	Arsenite, 3 mM-YKL126W-1-26-39
YPK1	YKL126W	15	66.3676974148468	Arsenite, 3 mM	2.94279731927797	3.28854596311766	Arsenite, 3 mM-YKL126W-1-26-39
YPK1	YKL126W	16	70.857096465166	Arsenite, 3 mM	3.44928932631377	3.30640511703622	Arsenite, 3 mM-YKL126W-1-26-39
YPK1	YKL126W	17	75.6772787109349	Arsenite, 3 mM	3.44309727909754	3.2939722257777	Arsenite, 3 mM-YKL126W-1-26-39
YPK1	YKL126W	18	80.3950122272206	Arsenite, 3 mM	3.35797786989757	3.26819594988493	Arsenite, 3 mM-YKL126W-1-26-39
YPK1	YKL126W	19	84.6703486904585	Arsenite, 3 mM	3.28387491286833	3.24106774390388	Arsenite, 3 mM-YKL126W-1-26-39
YPK1	YKL126W	20	89.2586414960592	Arsenite, 3 mM	3.32946939339368	3.21613942442023	Arsenite, 3 mM-YKL126W-1-26-39
YPK1	YKL126W	21	94.0544322030944	Arsenite, 3 mM	3.0283420475493	3.19516747487206	Arsenite, 3 mM-YKL126W-1-26-39
YPK1	YKL126W	22	98.9722709168512	Arsenite, 3 mM	2.69229915750648	3.1703089370527	Arsenite, 3 mM-YKL126W-1-26-39
YPK1	YKL126W	23	103.24453344762	Arsenite, 3 mM	3.44432801382631	3.14215433181791	Arsenite, 3 mM-YKL126W-1-26-39
YPK1	YKL126W	24	109.313983039587	Arsenite, 3 mM	2.74884552879372	3.09200622880954	Arsenite, 3 mM-YKL126W-1-26-39
YPK1	YKL126W	25	113.800290037526	Arsenite, 3 mM	3.23674076480143	3.04990039829622	Arsenite, 3 mM-YKL126W-1-26-39
YPK1	YKL126W	26	118.249580157714	Arsenite, 3 mM	3.57103086338371	3.00429273561489	Arsenite, 3 mM-YKL126W-1-26-39
YPK1	YKL126W	27	122.96451788439	Arsenite, 3 mM	2.82825423193602	2.95215481454051	Arsenite, 3 mM-YKL126W-1-26-39
YPK1	YKL126W	28	128.418949191217	Arsenite, 3 mM	2.6859524299159	2.88658368353476	Arsenite, 3 mM-YKL126W-1-26-39
YPK1	YKL126W	29	133.400996209593	Arsenite, 3 mM	2.80394196984725	2.82116326473616	Arsenite, 3 mM-YKL126W-1-26-39
YPK1	YKL126W	30	139.380884753844	Arsenite, 3 mM	2.74748640196349	2.73559109803757	Arsenite, 3 mM-YKL126W-1-26-39
YPK1	YKL126W	1	2.18962211488236	Arsenite, 3 mM	12.5270323947322	8.24993767067273	Arsenite, 3 mM-YKL126W-1-27-38
YPK1	YKL126W	2	6.06229367387406	Arsenite, 3 mM	4.44753570489189	7.30497883054719	Arsenite, 3 mM-YKL126W-1-27-38
YPK1	YKL126W	4	11.9158961757933	Arsenite, 3 mM	5.21277891564903	6.03551516637662	Arsenite, 3 mM-YKL126W-1-27-38
YPK1	YKL126W	5	16.7545351191338	Arsenite, 3 mM	3.47969396254309	5.14285746664691	Arsenite, 3 mM-YKL126W-1-27-38
YPK1	YKL126W	6	21.3608974122083	Arsenite, 3 mM	3.49190076520593	4.43804728150852	Arsenite, 3 mM-YKL126W-1-27-38
YPK1	YKL126W	7	25.9034682741293	Arsenite, 3 mM	3.42496632623174	3.8728753162279	Arsenite, 3 mM-YKL126W-1-27-38
YPK1	YKL126W	8	30.6234753953806	Arsenite, 3 mM	3.3929343020908	3.39952025743533	Arsenite, 3 mM-YKL126W-1-27-38
YPK1	YKL126W	9	34.8243970583702	Arsenite, 3 mM	3.37578965591646	3.05693338539578	Arsenite, 3 mM-YKL126W-1-27-38
YPK1	YKL126W	10	39.9508688800596	Arsenite, 3 mM	3.19029841636504	2.8372540388854	Arsenite, 3 mM-YKL126W-1-27-38
YPK1	YKL126W	11	45.2574988331366	Arsenite, 3 mM	2.77162424228044	2.84432299891407	Arsenite, 3 mM-YKL126W-1-27-38
YPK1	YKL126W	12	50.2418646271124	Arsenite, 3 mM	2.55559117009269	2.92669301696336	Arsenite, 3 mM-YKL126W-1-27-38
YPK1	YKL126W	13	54.790841412284	Arsenite, 3 mM	3.33323310109048	2.95074402506467	Arsenite, 3 mM-YKL126W-1-27-38
YPK1	YKL126W	14	60.0404335059632	Arsenite, 3 mM	3.03204627516948	2.94371497266925	Arsenite, 3 mM-YKL126W-1-27-38
YPK1	YKL126W	15	65.4354282731425	Arsenite, 3 mM	2.66029214609723	2.9702664461492	Arsenite, 3 mM-YKL126W-1-27-38
YPK1	YKL126W	16	70.7814215248506	Arsenite, 3 mM	2.84558658442867	2.97433982133146	Arsenite, 3 mM-YKL126W-1-27-38
YPK1	YKL126W	17	75.6021475339009	Arsenite, 3 mM	3.59776503213639	2.94918792333125	Arsenite, 3 mM-YKL126W-1-27-38
YPK1	YKL126W	18	80.7510287328829	Arsenite, 3 mM	2.96900702417313	2.91898334396109	Arsenite, 3 mM-YKL126W-1-27-38
YPK1	YKL126W	19	85.6682213461855	Arsenite, 3 mM	2.83638507668301	2.88833960224427	Arsenite, 3 mM-YKL126W-1-27-38
YPK1	YKL126W	20	90.82473344499	Arsenite, 3 mM	2.76909954036018	2.85584402932284	Arsenite, 3 mM-YKL126W-1-27-38
YPK1	YKL126W	21	95.919355335907	Arsenite, 3 mM	2.84807078748056	2.82427050650967	Arsenite, 3 mM-YKL126W-1-27-38
YPK1	YKL126W	22	101.254055985831	Arsenite, 3 mM	2.39614034456127	2.78903926119734	Arsenite, 3 mM-YKL126W-1-27-38
YPK1	YKL126W	23	106.1171100901	Arsenite, 3 mM	2.93998054780379	2.75158326073629	Arsenite, 3 mM-YKL126W-1-27-38
YPK1	YKL126W	24	112.696759383896	Arsenite, 3 mM	2.33836259868387	2.69278541475436	Arsenite, 3 mM-YKL126W-1-27-38
YPK1	YKL126W	25	117.651002565452	Arsenite, 3 mM	2.75709006132646	2.64447159026987	Arsenite, 3 mM-YKL126W-1-27-38
YPK1	YKL126W	26	122.496704233494	Arsenite, 3 mM	3.12509442847611	2.59408898065867	Arsenite, 3 mM-YKL126W-1-27-38
YPK1	YKL126W	27	127.600584430632	Arsenite, 3 mM	2.60511179146946	2.53790264932839	Arsenite, 3 mM-YKL126W-1-27-38
YPK1	YKL126W	28	133.547062745262	Arsenite, 3 mM	2.21046823085714	2.46804350353731	Arsenite, 3 mM-YKL126W-1-27-38
YPK1	YKL126W	29	138.891196234249	Arsenite, 3 mM	2.46680443437314	2.40076307362635	Arsenite, 3 mM-YKL126W-1-27-38
YPK1	YKL126W	30	145.074927963655	Arsenite, 3 mM	2.24560467368693	2.31755725285834	Arsenite, 3 mM-YKL126W-1-27-38
YPK1	YKL126W	1	3.08591469407359	Arsenite, 3 mM	8.41378211308221	5.81043595590794	Arsenite, 3 mM-YKL126W-2-26-38
YPK1	YKL126W	2	7.77936793370051	Arsenite, 3 mM	4.18760196757226	5.2093908928628	Arsenite, 3 mM-YKL126W-2-26-38
YPK1	YKL126W	3	15.6893720216025	Arsenite, 3 mM	2.36264378326971	4.34585074067587	Arsenite, 3 mM-YKL126W-2-26-38
YPK1	YKL126W	4	21.1009168196957	Arsenite, 3 mM	2.82892974026106	3.8706305609955	Arsenite, 3 mM-YKL126W-2-26-38
YPK1	YKL126W	5	26.0786622171191	Arsenite, 3 mM	3.30614852193491	3.52754132858631	Arsenite, 3 mM-YKL126W-2-26-38
YPK1	YKL126W	6	30.7925246553204	Arsenite, 3 mM	3.33659397207112	3.28240728141712	Arsenite, 3 mM-YKL126W-2-26-38
YPK1	YKL126W	7	36.4112684451526	Arsenite, 3 mM	2.75785433227724	3.0711673786267	Arsenite, 3 mM-YKL126W-2-26-38
YPK1	YKL126W	8	41.6560458939594	Arsenite, 3 mM	3.01805954972706	2.93304501668541	Arsenite, 3 mM-YKL126W-2-26-38
YPK1	YKL126W	9	46.0028085106516	Arsenite, 3 mM	3.30896645741914	2.91225057976654	Arsenite, 3 mM-YKL126W-2-26-38
YPK1	YKL126W	10	50.6749303524528	Arsenite, 3 mM	3.25345492167186	3.0060193923009	Arsenite, 3 mM-YKL126W-2-26-38
YPK1	YKL126W	11	55.57387912906	Arsenite, 3 mM	3.21559298995711	3.14291091880471	Arsenite, 3 mM-YKL126W-2-26-38
YPK1	YKL126W	12	60.4515061329978	Arsenite, 3 mM	2.80075874420488	3.22273269367124	Arsenite, 3 mM-YKL126W-2-26-38
YPK1	YKL126W	13	65.1944099715352	Arsenite, 3 mM	3.25575125993615	3.2568642218955	Arsenite, 3 mM-YKL126W-2-26-38
YPK1	YKL126W	14	70.6297255862168	Arsenite, 3 mM	2.98687744224046	3.30370388133844	Arsenite, 3 mM-YKL126W-2-26-38
YPK1	YKL126W	15	75.4720751423801	Arsenite, 3 mM	3.38902493028203	3.31259990490352	Arsenite, 3 mM-YKL126W-2-26-38
YPK1	YKL126W	16	79.8920823042401	Arsenite, 3 mM	3.54943246218076	3.27936637446904	Arsenite, 3 mM-YKL126W-2-26-38
YPK1	YKL126W	17	84.6839403103269	Arsenite, 3 mM	3.68091202770892	3.21844590355714	Arsenite, 3 mM-YKL126W-2-26-38
YPK1	YKL126W	18	89.7583878723479	Arsenite, 3 mM	3.26672859287443	3.14362599968544	Arsenite, 3 mM-YKL126W-2-26-38
YPK1	YKL126W	19	94.2248343876011	Arsenite, 3 mM	3.22148107926519	3.08430441146553	Arsenite, 3 mM-YKL126W-2-26-38
YPK1	YKL126W	20	99.7150525746327	Arsenite, 3 mM	2.78680785250105	3.00778284843446	Arsenite, 3 mM-YKL126W-2-26-38
YPK1	YKL126W	21	105.081878076667	Arsenite, 3 mM	2.60187607357856	2.91768112327875	Arsenite, 3 mM-YKL126W-2-26-38
YPK1	YKL126W	22	110.361200649004	Arsenite, 3 mM	2.30905685478367	2.82900793500582	Arsenite, 3 mM-YKL126W-2-26-38
YPK1	YKL126W	23	115.79168684301	Arsenite, 3 mM	2.67338048169359	2.75292704621081	Arsenite, 3 mM-YKL126W-2-26-38
YPK1	YKL126W	24	121.186940317981	Arsenite, 3 mM	2.86448739698072	2.68954508756126	Arsenite, 3 mM-YKL126W-2-26-38
YPK1	YKL126W	25	126.365192699817	Arsenite, 3 mM	2.67572971055108	2.63017385140891	Arsenite, 3 mM-YKL126W-2-26-38
YPK1	YKL126W	26	131.727075272726	Arsenite, 3 mM	2.71396243837526	2.57396972428387	Arsenite, 3 mM-YKL126W-2-26-38
YPK1	YKL126W	27	136.873043653996	Arsenite, 3 mM	2.78400991077059	2.52861859414741	Arsenite, 3 mM-YKL126W-2-26-38
YPK1	YKL126W	28	142.67498603197	Arsenite, 3 mM	2.35820652188229	2.48796174295844	Arsenite, 3 mM-YKL126W-2-26-38
YPK1	YKL126W	29	149.181578462761	Arsenite, 3 mM	2.17533436247639	2.45185648339939	Arsenite, 3 mM-YKL126W-2-26-38
YPK1	YKL126W	30	155.090123657666	Arsenite, 3 mM	2.56517795031632	2.42636637923491	Arsenite, 3 mM-YKL126W-2-26-38
YPK1	YKL126W	1	2.58943679954426	Arsenite, 3 mM	11.2448725531076	7.40046078879674	Arsenite, 3 mM-YKL126W-2-26-39
YPK1	YKL126W	2	7.28065116603102	Arsenite, 3 mM	4.32989952977604	6.47784236725695	Arsenite, 3 mM-YKL126W-2-26-39
YPK1	YKL126W	3	16.1981706092713	Arsenite, 3 mM	2.5059137277536	5.00387359014248	Arsenite, 3 mM-YKL126W-2-26-39
YPK1	YKL126W	4	20.5027251731658	Arsenite, 3 mM	3.40391098180619	4.43288313534785	Arsenite, 3 mM-YKL126W-2-26-39
YPK1	YKL126W	5	25.2980100235082	Arsenite, 3 mM	3.57092849611337	3.92017467413172	Arsenite, 3 mM-YKL126W-2-26-39
YPK1	YKL126W	6	29.9305328641974	Arsenite, 3 mM	3.47073092642004	3.54240842813452	Arsenite, 3 mM-YKL126W-2-26-39
YPK1	YKL126W	7	35.4355278893428	Arsenite, 3 mM	2.80310873325376	3.21272792891496	Arsenite, 3 mM-YKL126W-2-26-39
YPK1	YKL126W	8	40.6161349393161	Arsenite, 3 mM	2.99165277105669	2.98924566301563	Arsenite, 3 mM-YKL126W-2-26-39
YPK1	YKL126W	9	44.8684446784563	Arsenite, 3 mM	3.37787024549575	2.93466120620671	Arsenite, 3 mM-YKL126W-2-26-39
YPK1	YKL126W	10	49.5789358902291	Arsenite, 3 mM	3.21088903668724	3.03886686971812	Arsenite, 3 mM-YKL126W-2-26-39
YPK1	YKL126W	11	54.3969589089308	Arsenite, 3 mM	3.18183443558607	3.19748815544579	Arsenite, 3 mM-YKL126W-2-26-39
YPK1	YKL126W	12	58.7818157983419	Arsenite, 3 mM	3.48937965268894	3.27486067684079	Arsenite, 3 mM-YKL126W-2-26-39
YPK1	YKL126W	13	63.5200837463317	Arsenite, 3 mM	3.28280824522148	3.30161986449242	Arsenite, 3 mM-YKL126W-2-26-39
YPK1	YKL126W	14	68.8860077773421	Arsenite, 3 mM	3.0179794131013	3.34370841994945	Arsenite, 3 mM-YKL126W-2-26-39
YPK1	YKL126W	15	73.6638256040707	Arsenite, 3 mM	3.3584153979132	3.35626574046381	Arsenite, 3 mM-YKL126W-2-26-39
YPK1	YKL126W	16	78.1303567419938	Arsenite, 3 mM	3.44323294225411	3.33022031125477	Arsenite, 3 mM-YKL126W-2-26-39
YPK1	YKL126W	17	82.9248761707085	Arsenite, 3 mM	3.65983544444311	3.27880601978694	Arsenite, 3 mM-YKL126W-2-26-39
YPK1	YKL126W	18	87.9672765893429	Arsenite, 3 mM	3.1669772847525	3.22016255520963	Arsenite, 3 mM-YKL126W-2-26-39
YPK1	YKL126W	19	92.2965399145707	Arsenite, 3 mM	3.40361152653921	3.18359835425774	Arsenite, 3 mM-YKL126W-2-26-39
YPK1	YKL126W	20	97.4127698407688	Arsenite, 3 mM	3.01021358720809	3.15646645664735	Arsenite, 3 mM-YKL126W-2-26-39
YPK1	YKL126W	21	102.31968086577	Arsenite, 3 mM	2.86449848239553	3.13180544902683	Arsenite, 3 mM-YKL126W-2-26-39
YPK1	YKL126W	22	107.116519307995	Arsenite, 3 mM	2.64774578944796	3.10504231511949	Arsenite, 3 mM-YKL126W-2-26-39
YPK1	YKL126W	23	111.822807682511	Arsenite, 3 mM	3.05548722210248	3.07254902103887	Arsenite, 3 mM-YKL126W-2-26-39
YPK1	YKL126W	24	116.793186950369	Arsenite, 3 mM	3.14095096750054	3.03215594028601	Arsenite, 3 mM-YKL126W-2-26-39
YPK1	YKL126W	25	121.285775187466	Arsenite, 3 mM	3.32890343221058	2.99327391690895	Arsenite, 3 mM-YKL126W-2-26-39
YPK1	YKL126W	26	125.955032372181	Arsenite, 3 mM	3.2573414301412	2.95090597062927	Arsenite, 3 mM-YKL126W-2-26-39
YPK1	YKL126W	27	130.581348492721	Arsenite, 3 mM	2.955185383661	2.90738195826708	Arsenite, 3 mM-YKL126W-2-26-39
YPK1	YKL126W	28	135.759519275526	Arsenite, 3 mM	2.72426970517799	2.8563698996125	Arsenite, 3 mM-YKL126W-2-26-39
YPK1	YKL126W	29	141.709680646315	Arsenite, 3 mM	2.61457194487437	2.79380054697705	Arsenite, 3 mM-YKL126W-2-26-39
YPK1	YKL126W	30	147.298691225143	Arsenite, 3 mM	2.75810183068129	2.73115467903671	Arsenite, 3 mM-YKL126W-2-26-39
YPK1	YKL126W	1	2.5197808719647	Arsenite, 3 mM	11.4325320488135	7.28230986711179	Arsenite, 3 mM-YKL126W-2-27-38
YPK1	YKL126W	2	6.7256041811628	Arsenite, 3 mM	4.82076064250461	6.49880955038208	Arsenite, 3 mM-YKL126W-2-27-38
YPK1	YKL126W	3	14.1918047753914	Arsenite, 3 mM	2.3425872117522	5.28576826264227	Arsenite, 3 mM-YKL126W-2-27-38
YPK1	YKL126W	4	17.7417346133938	Arsenite, 3 mM	3.64933110238348	4.79829719207786	Arsenite, 3 mM-YKL126W-2-27-38
YPK1	YKL126W	5	22.5047118064348	Arsenite, 3 mM	3.66849394900359	4.24309535974432	Arsenite, 3 mM-YKL126W-2-27-38
YPK1	YKL126W	6	26.9740005456563	Arsenite, 3 mM	3.73761423531571	3.81656197879907	Arsenite, 3 mM-YKL126W-2-27-38
YPK1	YKL126W	7	32.3215444480669	Arsenite, 3 mM	3.00127905326185	3.40681275968946	Arsenite, 3 mM-YKL126W-2-27-38
YPK1	YKL126W	8	37.1119696929099	Arsenite, 3 mM	3.36121120449206	3.11470634788137	Arsenite, 3 mM-YKL126W-2-27-38
YPK1	YKL126W	9	41.518378943708	Arsenite, 3 mM	3.26578602618536	2.97897398866973	Arsenite, 3 mM-YKL126W-2-27-38
YPK1	YKL126W	10	46.4042837549545	Arsenite, 3 mM	3.16330415836799	3.00209149995753	Arsenite, 3 mM-YKL126W-2-27-38
YPK1	YKL126W	11	51.6006213890284	Arsenite, 3 mM	2.98485182739544	3.09410823828877	Arsenite, 3 mM-YKL126W-2-27-38
YPK1	YKL126W	12	55.9773637804277	Arsenite, 3 mM	3.52051935456919	3.11945652908537	Arsenite, 3 mM-YKL126W-2-27-38
YPK1	YKL126W	13	61.1475696762365	Arsenite, 3 mM	3.07108844936495	3.09519039244522	Arsenite, 3 mM-YKL126W-2-27-38
YPK1	YKL126W	14	66.8151566355738	Arsenite, 3 mM	2.67556986961696	3.07885145774219	Arsenite, 3 mM-YKL126W-2-27-38
YPK1	YKL126W	15	72.4090821013881	Arsenite, 3 mM	2.84194422065477	3.04672046361015	Arsenite, 3 mM-YKL126W-2-27-38
YPK1	YKL126W	16	77.5327880504084	Arsenite, 3 mM	3.07591757175412	2.99082461615271	Arsenite, 3 mM-YKL126W-2-27-38
YPK1	YKL126W	17	82.6216306761108	Arsenite, 3 mM	3.44744924405387	2.92280629049677	Arsenite, 3 mM-YKL126W-2-27-38
YPK1	YKL126W	18	88.0543772224218	Arsenite, 3 mM	2.93262550711336	2.85177134555961	Arsenite, 3 mM-YKL126W-2-27-38
YPK1	YKL126W	19	92.953361527417	Arsenite, 3 mM	2.894990573324	2.80249554994043	Arsenite, 3 mM-YKL126W-2-27-38
YPK1	YKL126W	20	98.6700215610553	Arsenite, 3 mM	2.62689123325558	2.76262224199596	Arsenite, 3 mM-YKL126W-2-27-38
YPK1	YKL126W	21	104.159771991822	Arsenite, 3 mM	2.47842448329772	2.73051667400219	Arsenite, 3 mM-YKL126W-2-27-38
YPK1	YKL126W	22	109.420208348328	Arsenite, 3 mM	2.35204523623964	2.7023789203805	Arsenite, 3 mM-YKL126W-2-27-38
YPK1	YKL126W	23	114.747081557638	Arsenite, 3 mM	2.60001530957777	2.67352720212154	Arsenite, 3 mM-YKL126W-2-27-38
YPK1	YKL126W	24	120.216314737087	Arsenite, 3 mM	2.79645642404221	2.64361826707468	Arsenite, 3 mM-YKL126W-2-27-38
YPK1	YKL126W	25	125.359127124704	Arsenite, 3 mM	2.76746208383628	2.61762519520017	Arsenite, 3 mM-YKL126W-2-27-38
YPK1	YKL126W	26	130.527498384476	Arsenite, 3 mM	2.83829842176392	2.5942608923034	Arsenite, 3 mM-YKL126W-2-27-38
YPK1	YKL126W	27	135.682295719696	Arsenite, 3 mM	2.76785809596991	2.57437465287207	Arsenite, 3 mM-YKL126W-2-27-38
YPK1	YKL126W	28	141.27437782784	Arsenite, 3 mM	2.36295843427003	2.55641669852013	Arsenite, 3 mM-YKL126W-2-27-38
YPK1	YKL126W	29	147.7160611997	Arsenite, 3 mM	2.42702442045867	2.53936656556199	Arsenite, 3 mM-YKL126W-2-27-38
YPK1	YKL126W	30	153.529662498768	Arsenite, 3 mM	2.53011199390452	2.52712524875297	Arsenite, 3 mM-YKL126W-2-27-38
YPK1	YKL126W	1	2.55921533732986	Arsenite, 3 mM	11.0960864107046	7.45847445053224	Arsenite, 3 mM-YKL126W-3-26-38
YPK1	YKL126W	2	6.59279376737769	Arsenite, 3 mM	5.16066049630156	6.61727721942476	Arsenite, 3 mM-YKL126W-3-26-38
YPK1	YKL126W	3	12.8863074693102	Arsenite, 3 mM	3.16117624357257	5.45845562124847	Arsenite, 3 mM-YKL126W-3-26-38
YPK1	YKL126W	4	16.1706821421883	Arsenite, 3 mM	4.13605347611333	4.93735897330433	Arsenite, 3 mM-YKL126W-3-26-38
YPK1	YKL126W	5	20.4652137267955	Arsenite, 3 mM	3.80355845814783	4.34982105236371	Arsenite, 3 mM-YKL126W-3-26-38
YPK1	YKL126W	6	25.5300124620213	Arsenite, 3 mM	3.29824614516021	3.78216975201573	Arsenite, 3 mM-YKL126W-3-26-38
YPK1	YKL126W	7	30.2534475507427	Arsenite, 3 mM	2.98265612261257	3.35738372194667	Arsenite, 3 mM-YKL126W-3-26-38
YPK1	YKL126W	8	35.4464387391283	Arsenite, 3 mM	3.05970961253675	2.98606015990247	Arsenite, 3 mM-YKL126W-3-26-38
YPK1	YKL126W	9	40.2232455822396	Arsenite, 3 mM	2.82011753627874	2.80510479839082	Arsenite, 3 mM-YKL126W-3-26-38
YPK1	YKL126W	10	44.9136650362566	Arsenite, 3 mM	3.36827528116266	2.80112250332523	Arsenite, 3 mM-YKL126W-3-26-38
YPK1	YKL126W	11	50.1342414707984	Arsenite, 3 mM	2.90039048612084	2.88687613276674	Arsenite, 3 mM-YKL126W-3-26-38
YPK1	YKL126W	12	55.9061667539647	Arsenite, 3 mM	2.4071258878794	2.94535648989423	Arsenite, 3 mM-YKL126W-3-26-38
YPK1	YKL126W	13	60.8735419315551	Arsenite, 3 mM	3.18584581393506	2.9714026229828	Arsenite, 3 mM-YKL126W-3-26-38
YPK1	YKL126W	14	65.6553018603792	Arsenite, 3 mM	3.40283376719798	3.03143113008866	Arsenite, 3 mM-YKL126W-3-26-38
YPK1	YKL126W	15	70.9161240998418	Arsenite, 3 mM	2.85857781116589	3.07060468907249	Arsenite, 3 mM-YKL126W-3-26-38
YPK1	YKL126W	16	75.998755139294	Arsenite, 3 mM	2.814229256173	3.07220055542137	Arsenite, 3 mM-YKL126W-3-26-38
YPK1	YKL126W	17	80.8635075734207	Arsenite, 3 mM	3.42009756877876	3.07190140179759	Arsenite, 3 mM-YKL126W-3-26-38
YPK1	YKL126W	18	85.6845145294602	Arsenite, 3 mM	3.2518369970765	3.06760008714135	Arsenite, 3 mM-YKL126W-3-26-38
YPK1	YKL126W	19	90.5877071319575	Arsenite, 3 mM	3.09251144364165	3.05687442407292	Arsenite, 3 mM-YKL126W-3-26-38
YPK1	YKL126W	20	95.4278253164425	Arsenite, 3 mM	3.0873190732806	3.03872571527451	Arsenite, 3 mM-YKL126W-3-26-38
YPK1	YKL126W	21	100.177795356797	Arsenite, 3 mM	2.90151894618265	3.01455800903326	Arsenite, 3 mM-YKL126W-3-26-38
YPK1	YKL126W	22	105.443125797332	Arsenite, 3 mM	2.68265843886627	2.98173476744288	Arsenite, 3 mM-YKL126W-3-26-38
YPK1	YKL126W	23	110.435398145274	Arsenite, 3 mM	2.90035536172421	2.94605545439294	Arsenite, 3 mM-YKL126W-3-26-38
YPK1	YKL126W	24	115.99874674266	Arsenite, 3 mM	2.77174442439854	2.90021845644106	Arsenite, 3 mM-YKL126W-3-26-38
YPK1	YKL126W	25	120.714069798946	Arsenite, 3 mM	2.92727774334955	2.85574140261631	Arsenite, 3 mM-YKL126W-3-26-38
YPK1	YKL126W	26	125.429834418097	Arsenite, 3 mM	3.18097904983751	2.80712966128682	Arsenite, 3 mM-YKL126W-3-26-38
YPK1	YKL126W	27	130.672635481397	Arsenite, 3 mM	2.80295421775655	2.7494227878294	Arsenite, 3 mM-YKL126W-3-26-38
YPK1	YKL126W	28	136.35841756286	Arsenite, 3 mM	2.38796156003464	2.6826994378957	Arsenite, 3 mM-YKL126W-3-26-38
YPK1	YKL126W	29	141.720826073298	Arsenite, 3 mM	2.70123617362818	2.61483488186881	Arsenite, 3 mM-YKL126W-3-26-38
YPK1	YKL126W	30	147.1858175384	Arsenite, 3 mM	2.53085755579245	2.54023900090674	Arsenite, 3 mM-YKL126W-3-26-38
YPK1	YKL126W	1	2.45847142884472	Arsenite, 3 mM	11.7418384441617	7.60954720907643	Arsenite, 3 mM-YKL126W-3-26-39
YPK1	YKL126W	2	6.46373103813518	Arsenite, 3 mM	5.15114659515204	6.79522793667476	Arsenite, 3 mM-YKL126W-3-26-39
YPK1	YKL126W	3	12.3981205310201	Arsenite, 3 mM	3.32489498597978	5.71442249429108	Arsenite, 3 mM-YKL126W-3-26-39
YPK1	YKL126W	4	15.87304245325	Arsenite, 3 mM	3.9846212540422	5.16078764543932	Arsenite, 3 mM-YKL126W-3-26-39
YPK1	YKL126W	5	20.1145989586068	Arsenite, 3 mM	3.80259614266269	4.56957920179739	Arsenite, 3 mM-YKL126W-3-26-39
YPK1	YKL126W	6	24.6997607276916	Arsenite, 3 mM	3.78116101789436	4.02585417580312	Arsenite, 3 mM-YKL126W-3-26-39
YPK1	YKL126W	7	29.0037784546696	Arsenite, 3 mM	3.52371110470645	3.59476503154852	Arsenite, 3 mM-YKL126W-3-26-39
YPK1	YKL126W	8	34.1602570743408	Arsenite, 3 mM	3.05026634874717	3.16458268649087	Arsenite, 3 mM-YKL126W-3-26-39
YPK1	YKL126W	9	38.8662900254016	Arsenite, 3 mM	2.91697858055656	2.92121852948308	Arsenite, 3 mM-YKL126W-3-26-39
YPK1	YKL126W	10	43.5090067177611	Arsenite, 3 mM	3.50013428161731	2.84547207261565	Arsenite, 3 mM-YKL126W-3-26-39
YPK1	YKL126W	11	48.9128704133248	Arsenite, 3 mM	2.85602336667494	2.85678376708776	Arsenite, 3 mM-YKL126W-3-26-39
YPK1	YKL126W	12	54.9040740300363	Arsenite, 3 mM	2.53237810168854	2.84938822330729	Arsenite, 3 mM-YKL126W-3-26-39
YPK1	YKL126W	13	60.3669455789761	Arsenite, 3 mM	2.8679190116098	2.8162782926642	Arsenite, 3 mM-YKL126W-3-26-39
YPK1	YKL126W	14	65.8168152920059	Arsenite, 3 mM	2.93260865525714	2.81861017911153	Arsenite, 3 mM-YKL126W-3-26-39
YPK1	YKL126W	15	71.6753931732511	Arsenite, 3 mM	2.55418987061549	2.80985612946905	Arsenite, 3 mM-YKL126W-3-26-39
YPK1	YKL126W	16	77.2860296350215	Arsenite, 3 mM	2.63020286194988	2.78744830311602	Arsenite, 3 mM-YKL126W-3-26-39
YPK1	YKL126W	17	82.3241158329646	Arsenite, 3 mM	3.34859486803752	2.7772761025091	Arsenite, 3 mM-YKL126W-3-26-39
YPK1	YKL126W	18	87.4945827239437	Arsenite, 3 mM	2.9165926242446	2.76997213199468	Arsenite, 3 mM-YKL126W-3-26-39
YPK1	YKL126W	19	92.7882964857566	Arsenite, 3 mM	2.67163344393815	2.75894261394466	Arsenite, 3 mM-YKL126W-3-26-39
YPK1	YKL126W	20	98.2503404671355	Arsenite, 3 mM	2.76275812957492	2.74670809399325	Arsenite, 3 mM-YKL126W-3-26-39
YPK1	YKL126W	21	103.558759216282	Arsenite, 3 mM	2.54615977604008	2.73725667582085	Arsenite, 3 mM-YKL126W-3-26-39
YPK1	YKL126W	22	109.282391720635	Arsenite, 3 mM	2.44121861912837	2.72283138216385	Arsenite, 3 mM-YKL126W-3-26-39
YPK1	YKL126W	23	114.621662355867	Arsenite, 3 mM	2.74653208985177	2.69898069421052	Arsenite, 3 mM-YKL126W-3-26-39
YPK1	YKL126W	24	120.393224255011	Arsenite, 3 mM	2.71909937781452	2.66269697079497	Arsenite, 3 mM-YKL126W-3-26-39
YPK1	YKL126W	25	125.471616777204	Arsenite, 3 mM	2.60021003142529	2.62609033367991	Arsenite, 3 mM-YKL126W-3-26-39
YPK1	YKL126W	26	130.291456359668	Arsenite, 3 mM	2.96023223814434	2.58725718724543	Arsenite, 3 mM-YKL126W-3-26-39
YPK1	YKL126W	27	135.603565693127	Arsenite, 3 mM	2.6940042455797	2.53980225813912	Arsenite, 3 mM-YKL126W-3-26-39
YPK1	YKL126W	28	141.522713144903	Arsenite, 3 mM	2.1781906951267	2.48078790357009	Arsenite, 3 mM-YKL126W-3-26-39
YPK1	YKL126W	29	146.876206507436	Arsenite, 3 mM	2.57882443243786	2.4216618256513	Arsenite, 3 mM-YKL126W-3-26-39
YPK1	YKL126W	30	152.781897358853	Arsenite, 3 mM	2.21996555821265	2.3502783200984	Arsenite, 3 mM-YKL126W-3-26-39
YPK1	YKL126W	1	2.60189393561634	Arsenite, 3 mM	10.1516297005203	6.7989764120822	Arsenite, 3 mM-YKL126W-3-27-38
YPK1	YKL126W	2	6.4223746423359	Arsenite, 3 mM	5.25920845443139	6.14753884261365	Arsenite, 3 mM-YKL126W-3-27-38
YPK1	YKL126W	3	12.2082127868976	Arsenite, 3 mM	3.0722616076238	5.2636570306185	Arsenite, 3 mM-YKL126W-3-27-38
YPK1	YKL126W	4	16.2678049083958	Arsenite, 3 mM	3.53224952167233	4.72727762658949	Arsenite, 3 mM-YKL126W-3-27-38
YPK1	YKL126W	5	20.5007727730369	Arsenite, 3 mM	3.70956504101071	4.24790600339117	Arsenite, 3 mM-YKL126W-3-27-38
YPK1	YKL126W	6	25.3939172110029	Arsenite, 3 mM	3.41378823673596	3.78673215530689	Arsenite, 3 mM-YKL126W-3-27-38
YPK1	YKL126W	7	30.0832653342172	Arsenite, 3 mM	3.11095524620654	3.42500150006034	Arsenite, 3 mM-YKL126W-3-27-38
YPK1	YKL126W	8	35.2614665993091	Arsenite, 3 mM	3.04929196555669	3.1006282071988	Arsenite, 3 mM-YKL126W-3-27-38
YPK1	YKL126W	9	40.1499796113126	Arsenite, 3 mM	2.89786580239214	2.93376463263116	Arsenite, 3 mM-YKL126W-3-27-38
YPK1	YKL126W	10	44.6440077107232	Arsenite, 3 mM	3.70658925949299	2.92054318661251	Arsenite, 3 mM-YKL126W-3-27-38
YPK1	YKL126W	11	49.9350242236001	Arsenite, 3 mM	3.06653418135157	2.98194556767946	Arsenite, 3 mM-YKL126W-3-27-38
YPK1	YKL126W	12	55.9629894691577	Arsenite, 3 mM	2.46039490580018	3.01820507286455	Arsenite, 3 mM-YKL126W-3-27-38
YPK1	YKL126W	13	61.1461878167928	Arsenite, 3 mM	3.12655632769795	3.00810595918777	Arsenite, 3 mM-YKL126W-3-27-38
YPK1	YKL126W	14	66.1010424917516	Arsenite, 3 mM	3.3820162892493	3.01490869256419	Arsenite, 3 mM-YKL126W-3-27-38
YPK1	YKL126W	15	71.8161796324358	Arsenite, 3 mM	2.62818329832015	3.00850202566885	Arsenite, 3 mM-YKL126W-3-27-38
YPK1	YKL126W	16	77.3346012911895	Arsenite, 3 mM	2.808509358623	2.98004398044425	Arsenite, 3 mM-YKL126W-3-27-38
YPK1	YKL126W	17	82.2341126876196	Arsenite, 3 mM	3.45661646549738	2.95194980835563	Arsenite, 3 mM-YKL126W-3-27-38
YPK1	YKL126W	18	87.4252804072649	Arsenite, 3 mM	3.00294456558234	2.92262489244848	Arsenite, 3 mM-YKL126W-3-27-38
YPK1	YKL126W	19	92.6559014055657	Arsenite, 3 mM	2.83029982739978	2.89695215189888	Arsenite, 3 mM-YKL126W-3-27-38
YPK1	YKL126W	20	98.0243425213945	Arsenite, 3 mM	2.92204926825057	2.87492840664	Arsenite, 3 mM-YKL126W-3-27-38
YPK1	YKL126W	21	103.051194580634	Arsenite, 3 mM	2.75106200045787	2.85503770712869	Arsenite, 3 mM-YKL126W-3-27-38
YPK1	YKL126W	22	108.650479487473	Arsenite, 3 mM	2.49855603110689	2.83139925881164	Arsenite, 3 mM-YKL126W-3-27-38
YPK1	YKL126W	23	113.929868492903	Arsenite, 3 mM	2.79984254714196	2.80545715057442	Arsenite, 3 mM-YKL126W-3-27-38
YPK1	YKL126W	24	119.643095864134	Arsenite, 3 mM	2.78011141982774	2.77338843121514	Arsenite, 3 mM-YKL126W-3-27-38
YPK1	YKL126W	25	124.647295912025	Arsenite, 3 mM	2.77185224891361	2.74354603608595	Arsenite, 3 mM-YKL126W-3-27-38
YPK1	YKL126W	26	129.391986501835	Arsenite, 3 mM	3.15999075863164	2.71416833550157	Arsenite, 3 mM-YKL126W-3-27-38
YPK1	YKL126W	27	134.649511517992	Arsenite, 3 mM	2.66105411601465	2.68085803422203	Arsenite, 3 mM-YKL126W-3-27-38
YPK1	YKL126W	28	140.376057575351	Arsenite, 3 mM	2.34162826890894	2.64352310327832	Arsenite, 3 mM-YKL126W-3-27-38
YPK1	YKL126W	29	145.662143821738	Arsenite, 3 mM	2.78504161423021	2.60756805960587	Arsenite, 3 mM-YKL126W-3-27-38
YPK1	YKL126W	30	151.363541648555	Arsenite, 3 mM	2.47939082691767	2.56706673203419	Arsenite, 3 mM-YKL126W-3-27-38
DBR1	YKL149C	1	5.28781966417027	Arsenite, 3 mM	3.73896919287471	3.94097925891567	Arsenite, 3 mM-YKL149C-0-12-42
DBR1	YKL149C	2	10.5507486585432	Arsenite, 3 mM	3.36278474558938	3.65429589237046	Arsenite, 3 mM-YKL149C-0-12-42
DBR1	YKL149C	3	14.1421542423106	Arsenite, 3 mM	4.76336055395106	3.47958821057159	Arsenite, 3 mM-YKL149C-0-12-42
DBR1	YKL149C	4	19.1805510046734	Arsenite, 3 mM	2.84796334589663	3.26569277706077	Arsenite, 3 mM-YKL149C-0-12-42
DBR1	YKL149C	5	24.4939326863799	Arsenite, 3 mM	2.7606695893392	3.08181492618653	Arsenite, 3 mM-YKL149C-0-12-42
DBR1	YKL149C	6	29.0393016345001	Arsenite, 3 mM	3.18444960503784	2.95626689402272	Arsenite, 3 mM-YKL149C-0-12-42
DBR1	YKL149C	7	35.0414484776576	Arsenite, 3 mM	2.16317721968344	2.82998244574205	Arsenite, 3 mM-YKL149C-0-12-42
DBR1	YKL149C	8	40.726168070229	Arsenite, 3 mM	2.44516394471949	2.74607831491947	Arsenite, 3 mM-YKL149C-0-12-42
DBR1	YKL149C	9	45.8477013165553	Arsenite, 3 mM	2.75109892689219	2.72528509411493	Arsenite, 3 mM-YKL149C-0-12-42
DBR1	YKL149C	10	50.4607862807503	Arsenite, 3 mM	2.87071647196365	2.75891416774681	Arsenite, 3 mM-YKL149C-0-12-42
DBR1	YKL149C	11	55.1775619189516	Arsenite, 3 mM	2.80360612976066	2.81874200829171	Arsenite, 3 mM-YKL149C-0-12-42
DBR1	YKL149C	12	61.0016896131937	Arsenite, 3 mM	2.56265775722013	2.89027081528078	Arsenite, 3 mM-YKL149C-0-12-42
DBR1	YKL149C	13	64.9446138681522	Arsenite, 3 mM	3.52817531481207	2.94502807564054	Arsenite, 3 mM-YKL149C-0-12-42
DBR1	YKL149C	14	70.5113618436729	Arsenite, 3 mM	2.66457282452362	3.04242127178965	Arsenite, 3 mM-YKL149C-0-12-42
DBR1	YKL149C	15	74.3473211832418	Arsenite, 3 mM	3.59669328160709	3.08689524621601	Arsenite, 3 mM-YKL149C-0-12-42
DBR1	YKL149C	16	79.1885655121242	Arsenite, 3 mM	2.77646010637407	3.10944092139423	Arsenite, 3 mM-YKL149C-0-12-42
DBR1	YKL149C	17	83.6153976052967	Arsenite, 3 mM	3.15072785845096	3.11663882880382	Arsenite, 3 mM-YKL149C-0-12-42
DBR1	YKL149C	18	89.3921892758189	Arsenite, 3 mM	2.37972642198362	3.11118902170768	Arsenite, 3 mM-YKL149C-0-12-42
DBR1	YKL149C	19	92.7591406058085	Arsenite, 3 mM	4.21219050047395	3.10234942141859	Arsenite, 3 mM-YKL149C-0-12-42
DBR1	YKL149C	20	97.1905848956953	Arsenite, 3 mM	3.26532654532271	3.07845885200438	Arsenite, 3 mM-YKL149C-0-12-42
DBR1	YKL149C	21	102.558143013367	Arsenite, 3 mM	2.30046928925002	3.03138363448327	Arsenite, 3 mM-YKL149C-0-12-42
DBR1	YKL149C	22	107.8057126653	Arsenite, 3 mM	2.30325424165965	2.98105527489713	Arsenite, 3 mM-YKL149C-0-12-42
DBR1	YKL149C	23	111.088048487665	Arsenite, 3 mM	4.36430731902642	2.95432998075159	Arsenite, 3 mM-YKL149C-0-12-42
DBR1	YKL149C	24	117.335685864332	Arsenite, 3 mM	2.13782566154171	2.90597282991903	Arsenite, 3 mM-YKL149C-0-12-42
DBR1	YKL149C	25	121.676407613315	Arsenite, 3 mM	3.00637643479159	2.86887254651184	Arsenite, 3 mM-YKL149C-0-12-42
DBR1	YKL149C	26	126.746526915559	Arsenite, 3 mM	2.73643670803343	2.82390147768441	Arsenite, 3 mM-YKL149C-0-12-42
DBR1	YKL149C	27	131.633039391198	Arsenite, 3 mM	2.7576348206736	2.78075204946663	Arsenite, 3 mM-YKL149C-0-12-42
DBR1	YKL149C	28	137.006310234956	Arsenite, 3 mM	2.61686284479173	2.73440005842892	Arsenite, 3 mM-YKL149C-0-12-42
DBR1	YKL149C	29	141.983615690736	Arsenite, 3 mM	2.70711909986721	2.69131991974776	Arsenite, 3 mM-YKL149C-0-12-42
DBR1	YKL149C	30	146.80182035378	Arsenite, 3 mM	2.78906014449665	2.64859294754461	Arsenite, 3 mM-YKL149C-0-12-42
DBR1	YKL149C	1	5.41090153934082	Arsenite, 3 mM	3.73190016326263	3.91605539567467	Arsenite, 3 mM-YKL149C-0-12-43
DBR1	YKL149C	2	10.6766032004044	Arsenite, 3 mM	3.2757760508801	3.63880290971122	Arsenite, 3 mM-YKL149C-0-12-43
DBR1	YKL149C	3	14.6124242706234	Arsenite, 3 mM	4.73363223870526	3.4534706794589	Arsenite, 3 mM-YKL149C-0-12-43
DBR1	YKL149C	4	19.581814691061	Arsenite, 3 mM	2.89266438612877	3.24817219571814	Arsenite, 3 mM-YKL149C-0-12-43
DBR1	YKL149C	5	24.7805901162864	Arsenite, 3 mM	2.81425199963755	3.06909212683207	Arsenite, 3 mM-YKL149C-0-12-43
DBR1	YKL149C	6	29.684730571797	Arsenite, 3 mM	3.00330500112599	2.93178271214682	Arsenite, 3 mM-YKL149C-0-12-43
DBR1	YKL149C	7	35.8813615942616	Arsenite, 3 mM	2.3223787157208	2.7981805312491	Arsenite, 3 mM-YKL149C-0-12-43
DBR1	YKL149C	8	41.6530432819064	Arsenite, 3 mM	2.4280226245401	2.70963908537346	Arsenite, 3 mM-YKL149C-0-12-43
DBR1	YKL149C	9	46.9944708458789	Arsenite, 3 mM	2.66712578120691	2.67949557071901	Arsenite, 3 mM-YKL149C-0-12-43
DBR1	YKL149C	10	51.6514284057963	Arsenite, 3 mM	2.91499246006834	2.69970173185449	Arsenite, 3 mM-YKL149C-0-12-43
DBR1	YKL149C	11	56.7939954124762	Arsenite, 3 mM	2.61258861195694	2.74929902196587	Arsenite, 3 mM-YKL149C-0-12-43
DBR1	YKL149C	12	62.3599528197574	Arsenite, 3 mM	2.62635925380386	2.80760799874779	Arsenite, 3 mM-YKL149C-0-12-43
DBR1	YKL149C	13	66.2821241031511	Arsenite, 3 mM	3.34169864064417	2.86373107275642	Arsenite, 3 mM-YKL149C-0-12-43
DBR1	YKL149C	14	72.0163490144608	Arsenite, 3 mM	2.5102618760842	2.97423414358354	Arsenite, 3 mM-YKL149C-0-12-43
DBR1	YKL149C	15	75.9615144510612	Arsenite, 3 mM	3.5820905530543	3.02620802231813	Arsenite, 3 mM-YKL149C-0-12-43
DBR1	YKL149C	16	80.9142140647235	Arsenite, 3 mM	2.72649046511291	3.06221744907261	Arsenite, 3 mM-YKL149C-0-12-43
DBR1	YKL149C	17	85.9688937715433	Arsenite, 3 mM	2.81657425796754	3.09294182298392	Arsenite, 3 mM-YKL149C-0-12-43
DBR1	YKL149C	18	91.3124206961811	Arsenite, 3 mM	2.73581893271422	3.11221960180439	Arsenite, 3 mM-YKL149C-0-12-43
DBR1	YKL149C	19	94.4606348811079	Arsenite, 3 mM	4.58556822039564	3.11443028127452	Arsenite, 3 mM-YKL149C-0-12-43
DBR1	YKL149C	20	99.4027688429919	Arsenite, 3 mM	2.86612225734904	3.09918114662688	Arsenite, 3 mM-YKL149C-0-12-43
DBR1	YKL149C	21	104.859358649429	Arsenite, 3 mM	2.32756464914287	3.05999294708645	Arsenite, 3 mM-YKL149C-0-12-43
DBR1	YKL149C	22	110.96444209375	Arsenite, 3 mM	2.18942375624723	3.00097804964974	Arsenite, 3 mM-YKL149C-0-12-43
DBR1	YKL149C	23	114.526696007991	Arsenite, 3 mM	4.51506718361531	2.96479183019515	Arsenite, 3 mM-YKL149C-0-12-43
DBR1	YKL149C	24	120.90790013722	Arsenite, 3 mM	2.23537992391826	2.89277909846031	Arsenite, 3 mM-YKL149C-0-12-43
DBR1	YKL149C	25	125.061135057803	Arsenite, 3 mM	3.26586718583541	2.83821501889354	Arsenite, 3 mM-YKL149C-0-12-43
DBR1	YKL149C	26	130.102977378295	Arsenite, 3 mM	2.76742291966955	2.76594028506726	Arsenite, 3 mM-YKL149C-0-12-43
DBR1	YKL149C	27	136.385340752686	Arsenite, 3 mM	2.03117867325152	2.66984689479879	Arsenite, 3 mM-YKL149C-0-12-43
DBR1	YKL149C	28	141.991418942653	Arsenite, 3 mM	2.45986771358268	2.57961176500245	Arsenite, 3 mM-YKL149C-0-12-43
DBR1	YKL149C	29	147.260717313797	Arsenite, 3 mM	2.51146496548023	2.48927699893484	Arsenite, 3 mM-YKL149C-0-12-43
DBR1	YKL149C	30	152.604639957201	Arsenite, 3 mM	2.7007976941246	2.39122877336863	Arsenite, 3 mM-YKL149C-0-12-43
DBR1	YKL149C	1	4.95469251594274	Arsenite, 3 mM	3.95258793282197	4.09444860336535	Arsenite, 3 mM-YKL149C-0-13-42
DBR1	YKL149C	2	10.4110464901416	Arsenite, 3 mM	3.16037223185684	3.76905831652166	Arsenite, 3 mM-YKL149C-0-13-42
DBR1	YKL149C	3	13.6291133132102	Arsenite, 3 mM	5.29015867854774	3.59643296424497	Arsenite, 3 mM-YKL149C-0-13-42
DBR1	YKL149C	4	18.6138849907175	Arsenite, 3 mM	2.82876471157604	3.36029137895933	Arsenite, 3 mM-YKL149C-0-13-42
DBR1	YKL149C	5	23.9361666660945	Arsenite, 3 mM	2.8118699976275	3.15257850025656	Arsenite, 3 mM-YKL149C-0-13-42
DBR1	YKL149C	6	28.3895438462009	Arsenite, 3 mM	3.12887195049151	3.01152559711818	Arsenite, 3 mM-YKL149C-0-13-42
DBR1	YKL149C	7	34.392347323222	Arsenite, 3 mM	2.2436822699147	2.86268378214131	Arsenite, 3 mM-YKL149C-0-13-42
DBR1	YKL149C	8	39.7705957404424	Arsenite, 3 mM	2.57013767678629	2.76378741547232	Arsenite, 3 mM-YKL149C-0-13-42
DBR1	YKL149C	9	44.7359519160561	Arsenite, 3 mM	2.82825049643301	2.72634834173246	Arsenite, 3 mM-YKL149C-0-13-42
DBR1	YKL149C	10	49.5834426734784	Arsenite, 3 mM	2.66526474504317	2.74982942125998	Arsenite, 3 mM-YKL149C-0-13-42
DBR1	YKL149C	11	54.8281431455325	Arsenite, 3 mM	2.71257279829764	2.81061979139056	Arsenite, 3 mM-YKL149C-0-13-42
DBR1	YKL149C	12	61.7362678138574	Arsenite, 3 mM	2.10916797416978	2.89056027949141	Arsenite, 3 mM-YKL149C-0-13-42
DBR1	YKL149C	13	65.1821209060203	Arsenite, 3 mM	3.99282708625724	2.9307294652732	Arsenite, 3 mM-YKL149C-0-13-42
DBR1	YKL149C	14	71.0884929188988	Arsenite, 3 mM	2.51984513454477	3.01806522873485	Arsenite, 3 mM-YKL149C-0-13-42
DBR1	YKL149C	15	74.7185245361089	Arsenite, 3 mM	4.01187415182543	3.05191957925453	Arsenite, 3 mM-YKL149C-0-13-42
DBR1	YKL149C	16	80.2266200838081	Arsenite, 3 mM	2.44244360950095	3.06385472689486	Arsenite, 3 mM-YKL149C-0-13-42
DBR1	YKL149C	17	84.6868407417657	Arsenite, 3 mM	3.04544211512485	3.05823920292514	Arsenite, 3 mM-YKL149C-0-13-42
DBR1	YKL149C	18	90.0626796230246	Arsenite, 3 mM	2.56287793038916	3.04465738900807	Arsenite, 3 mM-YKL149C-0-13-42
DBR1	YKL149C	19	93.2885451369339	Arsenite, 3 mM	4.06151561854313	3.03800612072222	Arsenite, 3 mM-YKL149C-0-13-42
DBR1	YKL149C	20	98.0238904290354	Arsenite, 3 mM	2.97433193902257	3.02721472129963	Arsenite, 3 mM-YKL149C-0-13-42
DBR1	YKL149C	21	103.454746044654	Arsenite, 3 mM	2.31889834007387	3.00634367985063	Arsenite, 3 mM-YKL149C-0-13-42
DBR1	YKL149C	22	109.612970628178	Arsenite, 3 mM	2.02877577243049	2.97293571118143	Arsenite, 3 mM-YKL149C-0-13-42
DBR1	YKL149C	23	112.997075937244	Arsenite, 3 mM	4.43909067748166	2.95068349982347	Arsenite, 3 mM-YKL149C-0-13-42
DBR1	YKL149C	24	120.026170630492	Arsenite, 3 mM	2.11111040581656	2.89653287222875	Arsenite, 3 mM-YKL149C-0-13-42
DBR1	YKL149C	25	123.79420112131	Arsenite, 3 mM	3.5477810031732	2.86301740071764	Arsenite, 3 mM-YKL149C-0-13-42
DBR1	YKL149C	26	128.326505964344	Arsenite, 3 mM	3.065970045467	2.81839706770241	Arsenite, 3 mM-YKL149C-0-13-42
DBR1	YKL149C	27	135.008886324824	Arsenite, 3 mM	2.13365956290175	2.74372314620227	Arsenite, 3 mM-YKL149C-0-13-42
DBR1	YKL149C	28	139.596475125081	Arsenite, 3 mM	2.91094213766718	2.68585893844323	Arsenite, 3 mM-YKL149C-0-13-42
DBR1	YKL149C	29	145.088113518789	Arsenite, 3 mM	2.54184255136542	2.60930236788671	Arsenite, 3 mM-YKL149C-0-13-42
DBR1	YKL149C	30	150.621020169958	Arsenite, 3 mM	2.56475797352933	2.52457968433388	Arsenite, 3 mM-YKL149C-0-13-42
DBR1	YKL149C	1	4.83286803005471	Arsenite, 3 mM	3.99418138705611	3.73040784732199	Arsenite, 3 mM-YKL149C-1-12-42
DBR1	YKL149C	2	10.4764215599271	Arsenite, 3 mM	3.24181573344022	3.50311831779819	Arsenite, 3 mM-YKL149C-1-12-42
DBR1	YKL149C	4	20.3325680918095	Arsenite, 3 mM	2.95277935750153	3.16818255931389	Arsenite, 3 mM-YKL149C-1-12-42
DBR1	YKL149C	5	25.2261589188025	Arsenite, 3 mM	3.10522234747265	3.03116001233254	Arsenite, 3 mM-YKL149C-1-12-42
DBR1	YKL149C	6	30.1042717796128	Arsenite, 3 mM	2.89569853714839	2.91387581324884	Arsenite, 3 mM-YKL149C-1-12-42
DBR1	YKL149C	7	34.9801038308282	Arsenite, 3 mM	2.64518149541578	2.81618228158228	Arsenite, 3 mM-YKL149C-1-12-42
DBR1	YKL149C	8	39.2779626169268	Arsenite, 3 mM	3.02106810854911	2.74661118313536	Arsenite, 3 mM-YKL149C-1-12-42
DBR1	YKL149C	9	43.6657229529529	Arsenite, 3 mM	3.00196116549404	2.69189740961112	Arsenite, 3 mM-YKL149C-1-12-42
DBR1	YKL149C	10	48.9486731214034	Arsenite, 3 mM	2.78032956407715	2.65881839064941	Arsenite, 3 mM-YKL149C-1-12-42
DBR1	YKL149C	11	55.2211034190521	Arsenite, 3 mM	2.27789570615819	2.66368359436577	Arsenite, 3 mM-YKL149C-1-12-42
DBR1	YKL149C	12	61.3617268135732	Arsenite, 3 mM	2.47253838469187	2.6908048809962	Arsenite, 3 mM-YKL149C-1-12-42
DBR1	YKL149C	13	65.8918404475295	Arsenite, 3 mM	2.87267625091734	2.71038220245969	Arsenite, 3 mM-YKL149C-1-12-42
DBR1	YKL149C	14	71.9558714157029	Arsenite, 3 mM	2.48368433524204	2.77978728039684	Arsenite, 3 mM-YKL149C-1-12-42
DBR1	YKL149C	15	77.4551531231503	Arsenite, 3 mM	2.6236214959189	2.87578728730148	Arsenite, 3 mM-YKL149C-1-12-42
DBR1	YKL149C	16	82.6129272113683	Arsenite, 3 mM	2.67615308626787	2.9305164196362	Arsenite, 3 mM-YKL149C-1-12-42
DBR1	YKL149C	17	86.6707436500391	Arsenite, 3 mM	3.77974959682513	2.94715655551728	Arsenite, 3 mM-YKL149C-1-12-42
DBR1	YKL149C	18	90.9605746224458	Arsenite, 3 mM	3.23866819164919	2.96356355145573	Arsenite, 3 mM-YKL149C-1-12-42
DBR1	YKL149C	19	95.0299134997298	Arsenite, 3 mM	3.01915111171989	2.96855216093546	Arsenite, 3 mM-YKL149C-1-12-42
DBR1	YKL149C	20	99.2463175419638	Arsenite, 3 mM	3.07738753860758	2.95303072903298	Arsenite, 3 mM-YKL149C-1-12-42
DBR1	YKL149C	21	105.262836767247	Arsenite, 3 mM	2.26598609173429	2.8699573302707	Arsenite, 3 mM-YKL149C-1-12-42
DBR1	YKL149C	22	109.968029969959	Arsenite, 3 mM	2.76861442711143	2.77750676757087	Arsenite, 3 mM-YKL149C-1-12-42
DBR1	YKL149C	23	114.568134119891	Arsenite, 3 mM	3.05794562970313	2.70009682838046	Arsenite, 3 mM-YKL149C-1-12-42
DBR1	YKL149C	24	121.8389211095	Arsenite, 3 mM	2.02290875823039	2.59251917896752	Arsenite, 3 mM-YKL149C-1-12-42
DBR1	YKL149C	25	127.457218950379	Arsenite, 3 mM	2.39718859538677	2.49802238925384	Arsenite, 3 mM-YKL149C-1-12-42
DBR1	YKL149C	26	133.038200149745	Arsenite, 3 mM	2.66462714966729	2.40160612329123	Arsenite, 3 mM-YKL149C-1-12-42
DBR1	YKL149C	27	139.559331889182	Arsenite, 3 mM	1.90474584668191	2.29453373999004	Arsenite, 3 mM-YKL149C-1-12-42
DBR1	YKL149C	28	145.950105866625	Arsenite, 3 mM	2.18514547030904	2.19761061595159	Arsenite, 3 mM-YKL149C-1-12-42
DBR1	YKL149C	29	152.021538444763	Arsenite, 3 mM	2.13069704332693	2.1077456358308	Arsenite, 3 mM-YKL149C-1-12-42
DBR1	YKL149C	30	158.23071000121	Arsenite, 3 mM	2.18494225246973	2.01614631161309	Arsenite, 3 mM-YKL149C-1-12-42
DBR1	YKL149C	1	5.46277166568956	Arsenite, 3 mM	3.57939715705842	3.62637279989863	Arsenite, 3 mM-YKL149C-1-12-43
DBR1	YKL149C	2	11.0549013525881	Arsenite, 3 mM	3.39282976642109	3.37960436262232	Arsenite, 3 mM-YKL149C-1-12-43
DBR1	YKL149C	4	21.0289350673481	Arsenite, 3 mM	2.91861471207337	3.01869310410605	Arsenite, 3 mM-YKL149C-1-12-43
DBR1	YKL149C	5	25.9139100825458	Arsenite, 3 mM	3.0524707767319	2.87840169455473	Arsenite, 3 mM-YKL149C-1-12-43
DBR1	YKL149C	6	30.9599733201046	Arsenite, 3 mM	2.83314073480036	2.75728487528025	Arsenite, 3 mM-YKL149C-1-12-43
DBR1	YKL149C	7	36.415762234617	Arsenite, 3 mM	2.41378875307355	2.65410622092477	Arsenite, 3 mM-YKL149C-1-12-43
DBR1	YKL149C	8	41.2323087316575	Arsenite, 3 mM	2.77380487676476	2.58923168527275	Arsenite, 3 mM-YKL149C-1-12-43
DBR1	YKL149C	9	46.140774393124	Arsenite, 3 mM	2.76171285853313	2.55054520317531	Arsenite, 3 mM-YKL149C-1-12-43
DBR1	YKL149C	10	51.8421445417763	Arsenite, 3 mM	2.62773451133303	2.56263763139508	Arsenite, 3 mM-YKL149C-1-12-43
DBR1	YKL149C	11	58.3494823281443	Arsenite, 3 mM	2.20466120241504	2.64650437181199	Arsenite, 3 mM-YKL149C-1-12-43
DBR1	YKL149C	12	63.9682326382113	Arsenite, 3 mM	2.59376759198314	2.74386810837075	Arsenite, 3 mM-YKL149C-1-12-43
DBR1	YKL149C	13	68.3300245715573	Arsenite, 3 mM	3.19260379912499	2.81462724734193	Arsenite, 3 mM-YKL149C-1-12-43
DBR1	YKL149C	14	74.4006590352153	Arsenite, 3 mM	2.52707000089813	2.98932953524356	Arsenite, 3 mM-YKL149C-1-12-43
DBR1	YKL149C	15	79.8591157277619	Arsenite, 3 mM	2.69470346008401	3.20132501727686	Arsenite, 3 mM-YKL149C-1-12-43
DBR1	YKL149C	16	85.864509722654	Arsenite, 3 mM	2.43071106614756	3.33937638582522	Arsenite, 3 mM-YKL149C-1-12-43
DBR1	YKL149C	17	89.4039544854743	Arsenite, 3 mM	4.70472673703841	3.34914579234447	Arsenite, 3 mM-YKL149C-1-12-43
DBR1	YKL149C	18	95.2904586865293	Arsenite, 3 mM	2.47882556910577	3.32471541276462	Arsenite, 3 mM-YKL149C-1-12-43
DBR1	YKL149C	19	97.846485401949	Arsenite, 3 mM	6.30945595528607	3.30197114254264	Arsenite, 3 mM-YKL149C-1-12-43
DBR1	YKL149C	20	103.72078624006	Arsenite, 3 mM	2.42116976100176	3.23195101618518	Arsenite, 3 mM-YKL149C-1-12-43
DBR1	YKL149C	21	109.474931895669	Arsenite, 3 mM	2.44204331738246	3.09651528964899	Arsenite, 3 mM-YKL149C-1-12-43
DBR1	YKL149C	22	114.408914752925	Arsenite, 3 mM	2.67280141796193	2.93325709111513	Arsenite, 3 mM-YKL149C-1-12-43
DBR1	YKL149C	23	120.785804085783	Arsenite, 3 mM	2.33418915956407	2.75937580014756	Arsenite, 3 mM-YKL149C-1-12-43
DBR1	YKL149C	24	127.868239695802	Arsenite, 3 mM	2.20467159217922	2.61942393501111	Arsenite, 3 mM-YKL149C-1-12-43
DBR1	YKL149C	25	134.595548789188	Arsenite, 3 mM	2.24981540448407	2.47727066917035	Arsenite, 3 mM-YKL149C-1-12-43
DBR1	YKL149C	26	140.527042203727	Arsenite, 3 mM	2.43074333512093	2.36000857310083	Arsenite, 3 mM-YKL149C-1-12-43
DBR1	YKL149C	27	146.265413428676	Arsenite, 3 mM	2.37038688214886	2.26667028891933	Arsenite, 3 mM-YKL149C-1-12-43
DBR1	YKL149C	28	153.186881646152	Arsenite, 3 mM	2.09191258741811	2.18218752371886	Arsenite, 3 mM-YKL149C-1-12-43
DBR1	YKL149C	29	159.111917214655	Arsenite, 3 mM	2.33181616205655	2.12580580359236	Arsenite, 3 mM-YKL149C-1-12-43
DBR1	YKL149C	30	166.492164470409	Arsenite, 3 mM	2.04961283004384	2.07198238223748	Arsenite, 3 mM-YKL149C-1-12-43
DBR1	YKL149C	1	4.5884955690835	Arsenite, 3 mM	4.11399188382469	3.77105761659675	Arsenite, 3 mM-YKL149C-1-13-42
DBR1	YKL149C	2	10.1237895802108	Arsenite, 3 mM	3.21556927037631	3.51558421817232	Arsenite, 3 mM-YKL149C-1-13-42
DBR1	YKL149C	4	20.1526634210882	Arsenite, 3 mM	2.84548883312224	3.12684043671187	Arsenite, 3 mM-YKL149C-1-13-42
DBR1	YKL149C	5	25.0590656493924	Arsenite, 3 mM	3.08525331785152	2.97171269654185	Arsenite, 3 mM-YKL149C-1-13-42
DBR1	YKL149C	6	30.1656940618047	Arsenite, 3 mM	2.80153183721413	2.83549074669455	Arsenite, 3 mM-YKL149C-1-13-42
DBR1	YKL149C	7	35.2521268155285	Arsenite, 3 mM	2.63489161067891	2.72538979349324	Arsenite, 3 mM-YKL149C-1-13-42
DBR1	YKL149C	8	40.3393932798144	Arsenite, 3 mM	2.66811790709609	2.6398617535118	Arsenite, 3 mM-YKL149C-1-13-42
DBR1	YKL149C	9	45.2655883555993	Arsenite, 3 mM	2.88562406168848	2.57958717438197	Arsenite, 3 mM-YKL149C-1-13-42
DBR1	YKL149C	10	50.992951191638	Arsenite, 3 mM	2.68361986160005	2.55234870606835	Arsenite, 3 mM-YKL149C-1-13-42
DBR1	YKL149C	11	57.1815555035026	Arsenite, 3 mM	2.26547994874051	2.57221634386376	Arsenite, 3 mM-YKL149C-1-13-42
DBR1	YKL149C	12	62.7823184898345	Arsenite, 3 mM	2.28939290495342	2.60962513760211	Arsenite, 3 mM-YKL149C-1-13-42
DBR1	YKL149C	13	67.1511030232024	Arsenite, 3 mM	3.04543269636924	2.63658277625118	Arsenite, 3 mM-YKL149C-1-13-42
DBR1	YKL149C	14	73.0386106610058	Arsenite, 3 mM	2.44926651024653	2.71572298579184	Arsenite, 3 mM-YKL149C-1-13-42
DBR1	YKL149C	15	78.8342766649511	Arsenite, 3 mM	2.39432689197023	2.83298310151095	Arsenite, 3 mM-YKL149C-1-13-42
DBR1	YKL149C	16	84.4771566465354	Arsenite, 3 mM	2.52271158605102	2.9033209253907	Arsenite, 3 mM-YKL149C-1-13-42
DBR1	YKL149C	17	88.4457222805902	Arsenite, 3 mM	3.95003239515875	2.91665790946872	Arsenite, 3 mM-YKL149C-1-13-42
DBR1	YKL149C	18	93.2917869567978	Arsenite, 3 mM	2.92749625766132	2.92479043027718	Arsenite, 3 mM-YKL149C-1-13-42
DBR1	YKL149C	19	97.1140518702883	Arsenite, 3 mM	3.28545044032211	2.92272454068078	Arsenite, 3 mM-YKL149C-1-13-42
DBR1	YKL149C	20	101.671414967937	Arsenite, 3 mM	2.94082906437518	2.90788589590382	Arsenite, 3 mM-YKL149C-1-13-42
DBR1	YKL149C	21	107.145030512824	Arsenite, 3 mM	2.60878929291121	2.85419353993357	Arsenite, 3 mM-YKL149C-1-13-42
DBR1	YKL149C	22	111.956273972864	Arsenite, 3 mM	2.69960957617082	2.78344691538369	Arsenite, 3 mM-YKL149C-1-13-42
DBR1	YKL149C	23	117.440292471262	Arsenite, 3 mM	2.57289060017873	2.71190818417648	Arsenite, 3 mM-YKL149C-1-13-42
DBR1	YKL149C	24	124.106494927371	Arsenite, 3 mM	2.04127908861258	2.6364179529303	Arsenite, 3 mM-YKL149C-1-13-42
DBR1	YKL149C	25	129.39350301626	Arsenite, 3 mM	2.5876238058408	2.56774765748867	Arsenite, 3 mM-YKL149C-1-13-42
DBR1	YKL149C	26	134.461815374617	Arsenite, 3 mM	2.84245758238062	2.50040159201925	Arsenite, 3 mM-YKL149C-1-13-42
DBR1	YKL149C	27	140.317875455964	Arsenite, 3 mM	2.35118993179792	2.42746244493246	Arsenite, 3 mM-YKL149C-1-13-42
DBR1	YKL149C	28	146.897065339954	Arsenite, 3 mM	2.14143898752065	2.35361751010875	Arsenite, 3 mM-YKL149C-1-13-42
DBR1	YKL149C	29	152.314526756402	Arsenite, 3 mM	2.38912849299015	2.29520091280072	Arsenite, 3 mM-YKL149C-1-13-42
DBR1	YKL149C	30	158.201715286288	Arsenite, 3 mM	2.32142294164397	2.23222642600749	Arsenite, 3 mM-YKL149C-1-13-42
DBR1	YKL149C	1	5.25043065996589	Arsenite, 3 mM	3.86611600077441	3.55945599410316	Arsenite, 3 mM-YKL149C-2-12-42
DBR1	YKL149C	2	11.1638408389265	Arsenite, 3 mM	3.03528415373312	3.42069231155973	Arsenite, 3 mM-YKL149C-2-12-42
DBR1	YKL149C	3	16.3387207954066	Arsenite, 3 mM	3.42007793195604	3.32127663904436	Arsenite, 3 mM-YKL149C-2-12-42
DBR1	YKL149C	4	21.631054316378	Arsenite, 3 mM	2.69320510081515	3.24194822649241	Arsenite, 3 mM-YKL149C-2-12-42
DBR1	YKL149C	5	26.671417524523	Arsenite, 3 mM	2.79829379371397	3.1901677090419	Arsenite, 3 mM-YKL149C-2-12-42
DBR1	YKL149C	6	29.8279860558416	Arsenite, 3 mM	4.75353076584741	3.16956135031388	Arsenite, 3 mM-YKL149C-2-12-42
DBR1	YKL149C	7	35.3349833701566	Arsenite, 3 mM	2.74876503860838	3.15205093918558	Arsenite, 3 mM-YKL149C-2-12-42
DBR1	YKL149C	8	40.1600548914089	Arsenite, 3 mM	2.91895067469867	3.1525225331993	Arsenite, 3 mM-YKL149C-2-12-42
DBR1	YKL149C	9	45.0944106917951	Arsenite, 3 mM	2.68483080709183	3.1832482545918	Arsenite, 3 mM-YKL149C-2-12-42
DBR1	YKL149C	10	48.7038973750585	Arsenite, 3 mM	3.71284951007544	3.22719857338393	Arsenite, 3 mM-YKL149C-2-12-42
DBR1	YKL149C	11	53.6437377315828	Arsenite, 3 mM	2.87508476281985	3.29759309806996	Arsenite, 3 mM-YKL149C-2-12-42
DBR1	YKL149C	12	58.6032067544805	Arsenite, 3 mM	2.97553012386941	3.35785932154768	Arsenite, 3 mM-YKL149C-2-12-42
DBR1	YKL149C	13	62.4396487675526	Arsenite, 3 mM	3.75251175552029	3.42184961891871	Arsenite, 3 mM-YKL149C-2-12-42
DBR1	YKL149C	14	68.5919136570361	Arsenite, 3 mM	2.32711990816938	3.55385867974067	Arsenite, 3 mM-YKL149C-2-12-42
DBR1	YKL149C	15	71.6362087774723	Arsenite, 3 mM	5.49069966379726	3.58118635817046	Arsenite, 3 mM-YKL149C-2-12-42
DBR1	YKL149C	16	76.2094185578134	Arsenite, 3 mM	3.22654476425601	3.5662437259824	Arsenite, 3 mM-YKL149C-2-12-42
DBR1	YKL149C	17	80.0909930715366	Arsenite, 3 mM	3.91665992490215	3.53108085929382	Arsenite, 3 mM-YKL149C-2-12-42
DBR1	YKL149C	18	84.3008503547012	Arsenite, 3 mM	3.42107245416149	3.48118713469854	Arsenite, 3 mM-YKL149C-2-12-42
DBR1	YKL149C	19	87.9043716329554	Arsenite, 3 mM	3.78026022845145	3.43759772996627	Arsenite, 3 mM-YKL149C-2-12-42
DBR1	YKL149C	20	92.5841204978306	Arsenite, 3 mM	3.02951573414255	3.35695109479876	Arsenite, 3 mM-YKL149C-2-12-42
DBR1	YKL149C	21	98.0658670415937	Arsenite, 3 mM	2.44892581718273	3.22058990828355	Arsenite, 3 mM-YKL149C-2-12-42
DBR1	YKL149C	22	103.080180541165	Arsenite, 3 mM	2.43072385206807	3.09423025876995	Arsenite, 3 mM-YKL149C-2-12-42
DBR1	YKL149C	23	106.846708423207	Arsenite, 3 mM	3.99436513104635	3.02070969567921	Arsenite, 3 mM-YKL149C-2-12-42
DBR1	YKL149C	24	113.19712421796	Arsenite, 3 mM	2.30362976249528	2.92237411661363	Arsenite, 3 mM-YKL149C-2-12-42
DBR1	YKL149C	25	116.974072308911	Arsenite, 3 mM	3.83425972826557	2.86634462405314	Arsenite, 3 mM-YKL149C-2-12-42
DBR1	YKL149C	26	123.414361369814	Arsenite, 3 mM	2.45079137564668	2.78149842368894	Arsenite, 3 mM-YKL149C-2-12-42
DBR1	YKL149C	27	128.991606731721	Arsenite, 3 mM	2.36808391028464	2.7251940612262	Arsenite, 3 mM-YKL149C-2-12-42
DBR1	YKL149C	28	134.484557805691	Arsenite, 3 mM	2.56064334172086	2.68641126232136	Arsenite, 3 mM-YKL149C-2-12-42
DBR1	YKL149C	29	139.913823217996	Arsenite, 3 mM	2.6866627060184	2.66025061843953	Arsenite, 3 mM-YKL149C-2-12-42
DBR1	YKL149C	30	145.170904958669	Arsenite, 3 mM	2.84290889825846	2.64522690524179	Arsenite, 3 mM-YKL149C-2-12-42
DBR1	YKL149C	1	4.81319936366439	Arsenite, 3 mM	4.1561163169602	3.66785149714907	Arsenite, 3 mM-YKL149C-2-12-43
DBR1	YKL149C	2	10.5068990883726	Arsenite, 3 mM	3.26490936705164	3.44064142427289	Arsenite, 3 mM-YKL149C-2-12-43
DBR1	YKL149C	3	16.0578648105724	Arsenite, 3 mM	3.04178587661872	3.25785171880487	Arsenite, 3 mM-YKL149C-2-12-43
DBR1	YKL149C	4	21.3696097906282	Arsenite, 3 mM	2.65391892956463	3.12155967352434	Arsenite, 3 mM-YKL149C-2-12-43
DBR1	YKL149C	5	26.2977792653459	Arsenite, 3 mM	2.81842628040477	3.03307209194065	Arsenite, 3 mM-YKL149C-2-12-43
DBR1	YKL149C	6	30.484354690515	Arsenite, 3 mM	3.57375841773451	2.98549801808996	Arsenite, 3 mM-YKL149C-2-12-43
DBR1	YKL149C	7	35.9177733328927	Arsenite, 3 mM	2.60436015120631	2.95456362570077	Arsenite, 3 mM-YKL149C-2-12-43
DBR1	YKL149C	8	40.9266368533198	Arsenite, 3 mM	2.7729945415553	2.94983718030501	Arsenite, 3 mM-YKL149C-2-12-43
DBR1	YKL149C	9	45.5852423319176	Arsenite, 3 mM	3.03036320164649	2.99048716298532	Arsenite, 3 mM-YKL149C-2-12-43
DBR1	YKL149C	10	49.9004352376125	Arsenite, 3 mM	3.38685250266086	3.07443054252714	Arsenite, 3 mM-YKL149C-2-12-43
DBR1	YKL149C	11	55.1969672485175	Arsenite, 3 mM	2.73837686083408	3.19829335533802	Arsenite, 3 mM-YKL149C-2-12-43
DBR1	YKL149C	12	60.5235744131049	Arsenite, 3 mM	2.7732086918225	3.29943936033141	Arsenite, 3 mM-YKL149C-2-12-43
DBR1	YKL149C	13	64.8593877731112	Arsenite, 3 mM	3.50908648240476	3.38093842138028	Arsenite, 3 mM-YKL149C-2-12-43
DBR1	YKL149C	14	70.6452193007675	Arsenite, 3 mM	2.57463599203973	3.50231597919712	Arsenite, 3 mM-YKL149C-2-12-43
DBR1	YKL149C	15	73.6510432568699	Arsenite, 3 mM	5.79246913120447	3.53790405007272	Arsenite, 3 mM-YKL149C-2-12-43
DBR1	YKL149C	16	78.6492091899386	Arsenite, 3 mM	2.97619361557873	3.55472562960059	Arsenite, 3 mM-YKL149C-2-12-43
DBR1	YKL149C	17	83.1549755022739	Arsenite, 3 mM	3.81310834486882	3.54926901800436	Arsenite, 3 mM-YKL149C-2-12-43
DBR1	YKL149C	18	88.0465021015343	Arsenite, 3 mM	3.13183258349915	3.52701073635757	Arsenite, 3 mM-YKL149C-2-12-43
DBR1	YKL149C	19	92.2962628995016	Arsenite, 3 mM	3.529877909529	3.49851545758586	Arsenite, 3 mM-YKL149C-2-12-43
DBR1	YKL149C	20	96.5073219417215	Arsenite, 3 mM	3.76784328791055	3.45120722639754	Arsenite, 3 mM-YKL149C-2-12-43
DBR1	YKL149C	21	101.929124664865	Arsenite, 3 mM	2.64833522341879	3.35777382647814	Arsenite, 3 mM-YKL149C-2-12-43
DBR1	YKL149C	22	107.17140695796	Arsenite, 3 mM	2.65636004882136	3.25815646207202	Arsenite, 3 mM-YKL149C-2-12-43
DBR1	YKL149C	23	111.202130710441	Arsenite, 3 mM	4.05741452980819	3.1922246559811	Arsenite, 3 mM-YKL149C-2-12-43
DBR1	YKL149C	24	116.838907897957	Arsenite, 3 mM	2.63470081632692	3.10917063998892	Arsenite, 3 mM-YKL149C-2-12-43
DBR1	YKL149C	25	120.811537082419	Arsenite, 3 mM	3.81798201235844	3.0476077859674	Arsenite, 3 mM-YKL149C-2-12-43
DBR1	YKL149C	26	125.617931092627	Arsenite, 3 mM	3.04048883478389	2.97232944609802	Arsenite, 3 mM-YKL149C-2-12-43
DBR1	YKL149C	27	131.59435946011	Arsenite, 3 mM	2.1517630679605	2.88150304501215	Arsenite, 3 mM-YKL149C-2-12-43
DBR1	YKL149C	28	136.870266349807	Arsenite, 3 mM	2.72561897897837	2.80482502393657	Arsenite, 3 mM-YKL149C-2-12-43
DBR1	YKL149C	29	141.879336962207	Arsenite, 3 mM	2.68934686989884	2.73266064257008	Arsenite, 3 mM-YKL149C-2-12-43
DBR1	YKL149C	30	147.057912889959	Arsenite, 3 mM	2.93964547905287	2.65764214801779	Arsenite, 3 mM-YKL149C-2-12-43
DBR1	YKL149C	1	4.08011089437608	Arsenite, 3 mM	5.20379187819845	4.26300013094872	Arsenite, 3 mM-YKL149C-2-13-42
DBR1	YKL149C	2	9.69173271671835	Arsenite, 3 mM	3.36516167327362	3.86655050259591	Arsenite, 3 mM-YKL149C-2-13-42
DBR1	YKL149C	3	15.2569739733828	Arsenite, 3 mM	3.08485995998721	3.53574713754553	Arsenite, 3 mM-YKL149C-2-13-42
DBR1	YKL149C	4	20.8010511163293	Arsenite, 3 mM	2.48688726376501	3.2717504832145	Arsenite, 3 mM-YKL149C-2-13-42
DBR1	YKL149C	5	25.7362857481608	Arsenite, 3 mM	2.81147540472081	3.09843014511988	Arsenite, 3 mM-YKL149C-2-13-42
DBR1	YKL149C	6	29.5243555528938	Arsenite, 3 mM	3.99924602994519	3.0038912432271	Arsenite, 3 mM-YKL149C-2-13-42
DBR1	YKL149C	7	34.9161959172124	Arsenite, 3 mM	2.52001829266969	2.91688361694674	Arsenite, 3 mM-YKL149C-2-13-42
DBR1	YKL149C	8	39.5239533981226	Arsenite, 3 mM	2.89385854290049	2.87761189058898	Arsenite, 3 mM-YKL149C-2-13-42
DBR1	YKL149C	9	44.4050793700999	Arsenite, 3 mM	2.73679470724197	2.91036922434167	Arsenite, 3 mM-YKL149C-2-13-42
DBR1	YKL149C	10	48.4092097684665	Arsenite, 3 mM	3.30765298543246	3.00158516590351	Arsenite, 3 mM-YKL149C-2-13-42
DBR1	YKL149C	11	53.6323260397063	Arsenite, 3 mM	2.70845649131254	3.15185655472778	Arsenite, 3 mM-YKL149C-2-13-42
DBR1	YKL149C	12	59.4526083967159	Arsenite, 3 mM	2.48635645903107	3.2815529219457	Arsenite, 3 mM-YKL149C-2-13-42
DBR1	YKL149C	13	63.3388500907804	Arsenite, 3 mM	3.53536180704973	3.35612279212718	Arsenite, 3 mM-YKL149C-2-13-42
DBR1	YKL149C	14	69.1352837855159	Arsenite, 3 mM	2.37626166723487	3.48471296731233	Arsenite, 3 mM-YKL149C-2-13-42
DBR1	YKL149C	15	71.5791243086669	Arsenite, 3 mM	6.25935909507162	3.51658550293629	Arsenite, 3 mM-YKL149C-2-13-42
DBR1	YKL149C	16	76.6512436050941	Arsenite, 3 mM	2.65539353025187	3.55181371382331	Arsenite, 3 mM-YKL149C-2-13-42
DBR1	YKL149C	17	80.3616796137644	Arsenite, 3 mM	4.18901661748917	3.56673869363289	Arsenite, 3 mM-YKL149C-2-13-42
DBR1	YKL149C	18	84.8014588461736	Arsenite, 3 mM	3.18719559919636	3.56547305552082	Arsenite, 3 mM-YKL149C-2-13-42
DBR1	YKL149C	19	88.1902235189574	Arsenite, 3 mM	3.8657266958525	3.54595545756032	Arsenite, 3 mM-YKL149C-2-13-42
DBR1	YKL149C	20	92.7103074962605	Arsenite, 3 mM	3.06724205615507	3.47844456585114	Arsenite, 3 mM-YKL149C-2-13-42
DBR1	YKL149C	21	97.9604084206169	Arsenite, 3 mM	2.57023683180205	3.35327178784957	Arsenite, 3 mM-YKL149C-2-13-42
DBR1	YKL149C	22	102.991165769489	Arsenite, 3 mM	2.45204109649203	3.22593784520388	Arsenite, 3 mM-YKL149C-2-13-42
DBR1	YKL149C	23	105.876209905043	Arsenite, 3 mM	5.10928615856359	3.16526611376372	Arsenite, 3 mM-YKL149C-2-13-42
DBR1	YKL149C	24	112.01014055739	Arsenite, 3 mM	2.35007544705968	3.04547836688466	Arsenite, 3 mM-YKL149C-2-13-42
DBR1	YKL149C	25	116.554388936656	Arsenite, 3 mM	3.00072471052621	2.94968501115555	Arsenite, 3 mM-YKL149C-2-13-42
DBR1	YKL149C	26	122.03881593778	Arsenite, 3 mM	2.58543844058596	2.83088902160528	Arsenite, 3 mM-YKL149C-2-13-42
DBR1	YKL149C	27	126.945914603124	Arsenite, 3 mM	2.85242861724293	2.72576564212763	Arsenite, 3 mM-YKL149C-2-13-42
DBR1	YKL149C	28	132.540050403782	Arsenite, 3 mM	2.44758734193417	2.60786908642296	Arsenite, 3 mM-YKL149C-2-13-42
DBR1	YKL149C	29	138.107537595755	Arsenite, 3 mM	2.41029209624982	2.48918559531418	Arsenite, 3 mM-YKL149C-2-13-42
DBR1	YKL149C	30	143.462637369698	Arsenite, 3 mM	2.56138247925032	2.37250724458716	Arsenite, 3 mM-YKL149C-2-13-42
DBR1	YKL149C	1	4.99778870629206	Arsenite, 3 mM	3.97845104106391	3.81473155108051	Arsenite, 3 mM-YKL149C-3-12-42
DBR1	YKL149C	2	11.1756382528701	Arsenite, 3 mM	3.0308944589783	3.54492281662146	Arsenite, 3 mM-YKL149C-3-12-42
DBR1	YKL149C	3	15.5514227665887	Arsenite, 3 mM	4.34586567538391	3.37284000480496	Arsenite, 3 mM-YKL149C-3-12-42
DBR1	YKL149C	4	20.6044036549303	Arsenite, 3 mM	2.72683766523533	3.19420947949717	Arsenite, 3 mM-YKL149C-3-12-42
DBR1	YKL149C	5	25.3756463421502	Arsenite, 3 mM	2.83591471015263	3.0452495795415	Arsenite, 3 mM-YKL149C-3-12-42
DBR1	YKL149C	6	30.7245302347191	Arsenite, 3 mM	2.68266250217706	2.90041440990198	Arsenite, 3 mM-YKL149C-3-12-42
DBR1	YKL149C	7	35.6388524828459	Arsenite, 3 mM	2.76599641724815	2.78769998571424	Arsenite, 3 mM-YKL149C-3-12-42
DBR1	YKL149C	8	41.4531683615524	Arsenite, 3 mM	2.49133585217649	2.67912983035484	Arsenite, 3 mM-YKL149C-3-12-42
DBR1	YKL149C	9	47.5433348427712	Arsenite, 3 mM	2.50358593721005	2.6043923955442	Arsenite, 3 mM-YKL149C-3-12-42
DBR1	YKL149C	10	51.5841085105917	Arsenite, 3 mM	3.46317629597635	2.57859485884594	Arsenite, 3 mM-YKL149C-3-12-42
DBR1	YKL149C	11	57.4864358347043	Arsenite, 3 mM	2.53653547851205	2.56624011481395	Arsenite, 3 mM-YKL149C-3-12-42
DBR1	YKL149C	12	67.1495063571886	Arsenite, 3 mM	1.99086640123821	2.58341402902391	Arsenite, 3 mM-YKL149C-3-12-42
DBR1	YKL149C	13	72.5497502668909	Arsenite, 3 mM	2.72659222221195	2.61423290193335	Arsenite, 3 mM-YKL149C-3-12-42
DBR1	YKL149C	14	78.6796902515728	Arsenite, 3 mM	2.42833413000735	2.67007999883925	Arsenite, 3 mM-YKL149C-3-12-42
DBR1	YKL149C	15	83.8013711366984	Arsenite, 3 mM	2.90091096244661	2.71316365116618	Arsenite, 3 mM-YKL149C-3-12-42
DBR1	YKL149C	16	90.8782350457165	Arsenite, 3 mM	2.23834821499209	2.80456289874973	Arsenite, 3 mM-YKL149C-3-12-42
DBR1	YKL149C	17	95.1097241711892	Arsenite, 3 mM	3.68520476583761	2.88181948674899	Arsenite, 3 mM-YKL149C-3-12-42
DBR1	YKL149C	18	99.5417065561445	Arsenite, 3 mM	3.16495139578772	2.96037726370002	Arsenite, 3 mM-YKL149C-3-12-42
DBR1	YKL149C	19	104.63554042332	Arsenite, 3 mM	2.74450004866778	3.02504362612955	Arsenite, 3 mM-YKL149C-3-12-42
DBR1	YKL149C	20	109.148179167881	Arsenite, 3 mM	3.18432844084906	3.05850857103164	Arsenite, 3 mM-YKL149C-3-12-42
DBR1	YKL149C	21	114.616769989181	Arsenite, 3 mM	2.57052332639297	3.08455293525044	Arsenite, 3 mM-YKL149C-3-12-42
DBR1	YKL149C	22	120.459062993032	Arsenite, 3 mM	2.20098954132748	3.08886811336301	Arsenite, 3 mM-YKL149C-3-12-42
DBR1	YKL149C	23	123.966443119582	Arsenite, 3 mM	4.54036233664875	3.07703072981629	Arsenite, 3 mM-YKL149C-3-12-42
DBR1	YKL149C	24	129.720851609781	Arsenite, 3 mM	2.53427277593212	3.03707185176204	Arsenite, 3 mM-YKL149C-3-12-42
DBR1	YKL149C	25	133.75559426007	Arsenite, 3 mM	3.45765931717765	2.99620027760921	Arsenite, 3 mM-YKL149C-3-12-42
DBR1	YKL149C	26	138.122756328546	Arsenite, 3 mM	3.37214843223732	2.93971338757107	Arsenite, 3 mM-YKL149C-3-12-42
DBR1	YKL149C	27	144.294651459664	Arsenite, 3 mM	2.31455887592772	2.83761168422499	Arsenite, 3 mM-YKL149C-3-12-42
DBR1	YKL149C	28	149.985929407593	Arsenite, 3 mM	2.41024526615177	2.71960285247948	Arsenite, 3 mM-YKL149C-3-12-42
DBR1	YKL149C	29	154.953097124708	Arsenite, 3 mM	2.69727952123096	2.59791540739071	Arsenite, 3 mM-YKL149C-3-12-42
DBR1	YKL149C	30	160.526934005892	Arsenite, 3 mM	2.56399473139559	2.44110656830992	Arsenite, 3 mM-YKL149C-3-12-42
DBR1	YKL149C	1	5.1567968234321	Arsenite, 3 mM	3.81855863627564	3.81199697143013	Arsenite, 3 mM-YKL149C-3-12-43
DBR1	YKL149C	2	11.317988294106	Arsenite, 3 mM	3.07378229608416	3.51660775290173	Arsenite, 3 mM-YKL149C-3-12-43
DBR1	YKL149C	3	15.8185163556436	Arsenite, 3 mM	4.22106945953341	3.32509475813317	Arsenite, 3 mM-YKL149C-3-12-43
DBR1	YKL149C	4	20.8135000000379	Arsenite, 3 mM	2.84828534358339	3.13739419001826	Arsenite, 3 mM-YKL149C-3-12-43
DBR1	YKL149C	5	25.3198753965914	Arsenite, 3 mM	2.96022902021709	2.99100432343763	Arsenite, 3 mM-YKL149C-3-12-43
DBR1	YKL149C	6	30.5713930383773	Arsenite, 3 mM	2.86764399399022	2.84706767969182	Arsenite, 3 mM-YKL149C-3-12-43
DBR1	YKL149C	7	35.445678039771	Arsenite, 3 mM	2.42421157468309	2.73791412771321	Arsenite, 3 mM-YKL149C-3-12-43
DBR1	YKL149C	8	41.1520316251008	Arsenite, 3 mM	2.40123252047509	2.63839656054599	Arsenite, 3 mM-YKL149C-3-12-43
DBR1	YKL149C	9	46.9391239047725	Arsenite, 3 mM	2.48375417941387	2.58373660509814	Arsenite, 3 mM-YKL149C-3-12-43
DBR1	YKL149C	10	51.5031714802317	Arsenite, 3 mM	3.06044518876547	2.57673003572971	Arsenite, 3 mM-YKL149C-3-12-43
DBR1	YKL149C	11	56.8581398076231	Arsenite, 3 mM	2.56526074112883	2.59512085496516	Arsenite, 3 mM-YKL149C-3-12-43
DBR1	YKL149C	12	64.3495654828971	Arsenite, 3 mM	2.15521429052268	2.64099115144164	Arsenite, 3 mM-YKL149C-3-12-43
DBR1	YKL149C	13	68.9300289257209	Arsenite, 3 mM	3.03394027156801	2.69911176190492	Arsenite, 3 mM-YKL149C-3-12-43
DBR1	YKL149C	14	74.5723102472141	Arsenite, 3 mM	2.52412463398647	2.80557463773359	Arsenite, 3 mM-YKL149C-3-12-43
DBR1	YKL149C	15	79.4403051242423	Arsenite, 3 mM	2.88415740639239	2.86501837071453	Arsenite, 3 mM-YKL149C-3-12-43
DBR1	YKL149C	16	85.3329655178322	Arsenite, 3 mM	2.49481536324987	2.89673873067147	Arsenite, 3 mM-YKL149C-3-12-43
DBR1	YKL149C	17	89.58145604969	Arsenite, 3 mM	3.59221433839244	2.91789148131067	Arsenite, 3 mM-YKL149C-3-12-43
DBR1	YKL149C	18	93.8759187680937	Arsenite, 3 mM	3.3015306223208	2.93171765949041	Arsenite, 3 mM-YKL149C-3-12-43
DBR1	YKL149C	19	98.4452631292644	Arsenite, 3 mM	2.99920333463117	2.93197754570781	Arsenite, 3 mM-YKL149C-3-12-43
DBR1	YKL149C	20	103.303491412866	Arsenite, 3 mM	2.87913940720055	2.9070199729068	Arsenite, 3 mM-YKL149C-3-12-43
DBR1	YKL149C	21	109.458729619368	Arsenite, 3 mM	2.30656252947906	2.84667671562292	Arsenite, 3 mM-YKL149C-3-12-43
DBR1	YKL149C	22	114.844475752708	Arsenite, 3 mM	2.29743665652298	2.78734013657512	Arsenite, 3 mM-YKL149C-3-12-43
DBR1	YKL149C	23	118.88299968732	Arsenite, 3 mM	3.54852651315497	2.75036076594586	Arsenite, 3 mM-YKL149C-3-12-43
DBR1	YKL149C	24	124.694691095128	Arsenite, 3 mM	2.46084847651998	2.70067839586298	Arsenite, 3 mM-YKL149C-3-12-43
DBR1	YKL149C	25	130.287156244039	Arsenite, 3 mM	2.52604621920141	2.64652371187607	Arsenite, 3 mM-YKL149C-3-12-43
DBR1	YKL149C	26	135.826818416378	Arsenite, 3 mM	2.52811330441758	2.59226684913496	Arsenite, 3 mM-YKL149C-3-12-43
DBR1	YKL149C	27	140.848895718414	Arsenite, 3 mM	2.54535474626156	2.54708074328073	Arsenite, 3 mM-YKL149C-3-12-43
DBR1	YKL149C	28	147.583234611161	Arsenite, 3 mM	2.15448577624994	2.49369547542885	Arsenite, 3 mM-YKL149C-3-12-43
DBR1	YKL149C	29	153.269628284229	Arsenite, 3 mM	2.32926260813808	2.45149864816117	Arsenite, 3 mM-YKL149C-3-12-43
DBR1	YKL149C	30	158.663247973312	Arsenite, 3 mM	2.80322936339832	2.4121780198078	Arsenite, 3 mM-YKL149C-3-12-43
DBR1	YKL149C	1	4.31090911390865	Arsenite, 3 mM	4.93928321268976	4.24321729858908	Arsenite, 3 mM-YKL149C-3-13-42
DBR1	YKL149C	2	10.423412375399	Arsenite, 3 mM	3.00778590749577	3.83709500654101	Arsenite, 3 mM-YKL149C-3-13-42
DBR1	YKL149C	3	14.8107128485657	Arsenite, 3 mM	4.03930979994103	3.5806388636013	Arsenite, 3 mM-YKL149C-3-13-42
DBR1	YKL149C	4	19.8574468449319	Arsenite, 3 mM	2.73362352905891	3.3237488894252	Arsenite, 3 mM-YKL149C-3-13-42
DBR1	YKL149C	5	24.4205367569719	Arsenite, 3 mM	3.00802454273333	3.12817729293658	Arsenite, 3 mM-YKL149C-3-13-42
DBR1	YKL149C	6	29.3660335339653	Arsenite, 3 mM	3.05875336864837	2.95427955745679	Arsenite, 3 mM-YKL149C-3-13-42
DBR1	YKL149C	7	34.0264805159766	Arsenite, 3 mM	2.68436536400126	2.82390314205382	Arsenite, 3 mM-YKL149C-3-13-42
DBR1	YKL149C	8	39.4537620142083	Arsenite, 3 mM	2.713595925072	2.7094872832741	Arsenite, 3 mM-YKL149C-3-13-42
DBR1	YKL149C	9	45.5315585632821	Arsenite, 3 mM	2.2599743027273	2.65429309341137	Arsenite, 3 mM-YKL149C-3-13-42
DBR1	YKL149C	10	49.4439651496782	Arsenite, 3 mM	3.64679255886384	2.66247708686015	Arsenite, 3 mM-YKL149C-3-13-42
DBR1	YKL149C	11	54.7761494697548	Arsenite, 3 mM	2.62089452728757	2.70723459955773	Arsenite, 3 mM-YKL149C-3-13-42
DBR1	YKL149C	12	62.9017827757295	Arsenite, 3 mM	1.75291987278524	2.79584845138581	Arsenite, 3 mM-YKL149C-3-13-42
DBR1	YKL149C	13	67.6344165129392	Arsenite, 3 mM	2.97927404685693	2.87651323010569	Arsenite, 3 mM-YKL149C-3-13-42
DBR1	YKL149C	14	72.6964146210053	Arsenite, 3 mM	2.91759511905228	2.99597405652169	Arsenite, 3 mM-YKL149C-3-13-42
DBR1	YKL149C	15	77.0114447898623	Arsenite, 3 mM	3.62688136136496	3.06858035080821	Arsenite, 3 mM-YKL149C-3-13-42
DBR1	YKL149C	16	83.7615106794245	Arsenite, 3 mM	2.30044682603466	3.15174495217364	Arsenite, 3 mM-YKL149C-3-13-42
DBR1	YKL149C	17	87.6159619658705	Arsenite, 3 mM	4.48144762810924	3.20356285944451	Arsenite, 3 mM-YKL149C-3-13-42
DBR1	YKL149C	18	91.8877793246309	Arsenite, 3 mM	3.59891715290163	3.25105644942689	Arsenite, 3 mM-YKL149C-3-13-42
DBR1	YKL149C	19	97.1541883327612	Arsenite, 3 mM	2.53247601065716	3.2774990092938	Arsenite, 3 mM-YKL149C-3-13-42
DBR1	YKL149C	20	101.375854073496	Arsenite, 3 mM	3.55082919940527	3.26448784423286	Arsenite, 3 mM-YKL149C-3-13-42
DBR1	YKL149C	21	106.799075210767	Arsenite, 3 mM	2.66143173511856	3.21611068286004	Arsenite, 3 mM-YKL149C-3-13-42
DBR1	YKL149C	22	111.927148300376	Arsenite, 3 mM	2.62654250560779	3.15443932743436	Arsenite, 3 mM-YKL149C-3-13-42
DBR1	YKL149C	23	115.58188308641	Arsenite, 3 mM	4.07243300276356	3.11063705838545	Arsenite, 3 mM-YKL149C-3-13-42
DBR1	YKL149C	24	120.531070546405	Arsenite, 3 mM	2.79053127482255	3.04648389976645	Arsenite, 3 mM-YKL149C-3-13-42
DBR1	YKL149C	25	125.884562740709	Arsenite, 3 mM	2.63456982109933	2.96102601548953	Arsenite, 3 mM-YKL149C-3-13-42
DBR1	YKL149C	26	130.158235155208	Arsenite, 3 mM	3.46439519238386	2.88351162720897	Arsenite, 3 mM-YKL149C-3-13-42
DBR1	YKL149C	27	136.431805851583	Arsenite, 3 mM	2.24851764804264	2.75949525139761	Arsenite, 3 mM-YKL149C-3-13-42
DBR1	YKL149C	28	142.412931595271	Arsenite, 3 mM	2.37219306115125	2.6316664769987	Arsenite, 3 mM-YKL149C-3-13-42
DBR1	YKL149C	29	147.399805027691	Arsenite, 3 mM	2.66086572782792	2.51560399730052	Arsenite, 3 mM-YKL149C-3-13-42
DBR1	YKL149C	30	153.05781100288	Arsenite, 3 mM	2.55951069178543	2.37186047694227	Arsenite, 3 mM-YKL149C-3-13-42
NNR2	YKL151C	1	3.88582786266621	Arsenite, 3 mM	5.00883969658517	4.25231621038294	Arsenite, 3 mM-YKL151C-0-6-30
NNR2	YKL151C	2	9.41560596748227	Arsenite, 3 mM	3.13075480998957	3.84712726242147	Arsenite, 3 mM-YKL151C-0-6-30
NNR2	YKL151C	3	13.5986150910361	Arsenite, 3 mM	3.91150030343846	3.57656444824307	Arsenite, 3 mM-YKL151C-0-6-30
NNR2	YKL151C	4	18.0468532566586	Arsenite, 3 mM	2.98649437752382	3.32640195027112	Arsenite, 3 mM-YKL151C-0-6-30
NNR2	YKL151C	5	23.2751401918549	Arsenite, 3 mM	2.83606275812903	3.08559373045386	Arsenite, 3 mM-YKL151C-0-6-30
NNR2	YKL151C	6	28.4426535198418	Arsenite, 3 mM	2.9750656650223	2.90031265718481	Arsenite, 3 mM-YKL151C-0-6-30
NNR2	YKL151C	7	34.9820287605507	Arsenite, 3 mM	2.11349830155741	2.73040582755196	Arsenite, 3 mM-YKL151C-0-6-30
NNR2	YKL151C	8	41.3163981290367	Arsenite, 3 mM	2.27812357326	2.62259232363505	Arsenite, 3 mM-YKL151C-0-6-30
NNR2	YKL151C	9	46.021811216199	Arsenite, 3 mM	2.8248403260331	2.60459648090931	Arsenite, 3 mM-YKL151C-0-6-30
NNR2	YKL151C	10	50.4775253161834	Arsenite, 3 mM	2.86610681755611	2.64854836380754	Arsenite, 3 mM-YKL151C-0-6-30
NNR2	YKL151C	11	55.1681544632112	Arsenite, 3 mM	2.85073217259263	2.72554750459905	Arsenite, 3 mM-YKL151C-0-6-30
NNR2	YKL151C	12	61.4365496179062	Arsenite, 3 mM	2.33171790344271	2.8181816555482	Arsenite, 3 mM-YKL151C-0-6-30
NNR2	YKL151C	13	65.3577484611322	Arsenite, 3 mM	3.4907754245934	2.87150378689068	Arsenite, 3 mM-YKL151C-0-6-30
NNR2	YKL151C	14	70.8606460792904	Arsenite, 3 mM	2.47763567189956	2.96498804099344	Arsenite, 3 mM-YKL151C-0-6-30
NNR2	YKL151C	15	74.8802637011463	Arsenite, 3 mM	3.33803463997648	3.01634125782591	Arsenite, 3 mM-YKL151C-0-6-30
NNR2	YKL151C	16	79.6502553780955	Arsenite, 3 mM	2.87177306998616	3.05600147301364	Arsenite, 3 mM-YKL151C-0-6-30
NNR2	YKL151C	17	84.6133930306159	Arsenite, 3 mM	3.09445507932613	3.09108924601697	Arsenite, 3 mM-YKL151C-0-6-30
NNR2	YKL151C	18	89.341308793782	Arsenite, 3 mM	3.03292651672076	3.11564583542351	Arsenite, 3 mM-YKL151C-0-6-30
NNR2	YKL151C	19	93.1037759228489	Arsenite, 3 mM	3.87295673514253	3.12705379818458	Arsenite, 3 mM-YKL151C-0-6-30
NNR2	YKL151C	20	98.1768963610006	Arsenite, 3 mM	2.78969337527694	3.13095166817226	Arsenite, 3 mM-YKL151C-0-6-30
NNR2	YKL151C	21	104.123063576483	Arsenite, 3 mM	2.48668396855598	3.12256170022298	Arsenite, 3 mM-YKL151C-0-6-30
NNR2	YKL151C	22	109.131317651661	Arsenite, 3 mM	2.43294731753421	3.10711908170026	Arsenite, 3 mM-YKL151C-0-6-30
NNR2	YKL151C	23	112.239018903388	Arsenite, 3 mM	4.82470293749487	3.0946840074605	Arsenite, 3 mM-YKL151C-0-6-30
NNR2	YKL151C	24	118.717522498125	Arsenite, 3 mM	2.43599466576181	3.05935532940898	Arsenite, 3 mM-YKL151C-0-6-30
NNR2	YKL151C	25	123.804145832488	Arsenite, 3 mM	2.71710270151511	3.02070668862612	Arsenite, 3 mM-YKL151C-0-6-30
NNR2	YKL151C	26	128.590825224402	Arsenite, 3 mM	3.08082353180468	2.97526078133648	Arsenite, 3 mM-YKL151C-0-6-30
NNR2	YKL151C	27	134.452986519552	Arsenite, 3 mM	2.59206639575175	2.90721959829584	Arsenite, 3 mM-YKL151C-0-6-30
NNR2	YKL151C	28	137.996613697413	Arsenite, 3 mM	3.61486816041326	2.85950530174124	Arsenite, 3 mM-YKL151C-0-6-30
NNR2	YKL151C	29	143.924191602146	Arsenite, 3 mM	2.67863058649967	2.76908260421629	Arsenite, 3 mM-YKL151C-0-6-30
NNR2	YKL151C	30	150.260726723524	Arsenite, 3 mM	2.48979397902302	2.65774413619495	Arsenite, 3 mM-YKL151C-0-6-30
NNR2	YKL151C	1	2.47117774075647	Arsenite, 3 mM	8.37422529135099	5.96981441513776	Arsenite, 3 mM-YKL151C-0-6-31
NNR2	YKL151C	2	8.24539809782259	Arsenite, 3 mM	2.92544323220609	5.0819157042094	Arsenite, 3 mM-YKL151C-0-6-31
NNR2	YKL151C	3	11.5278612338682	Arsenite, 3 mM	5.34258580319337	4.63340574451075	Arsenite, 3 mM-YKL151C-0-6-31
NNR2	YKL151C	4	16.4738670651582	Arsenite, 3 mM	2.69236663623699	4.04416427251008	Arsenite, 3 mM-YKL151C-0-6-31
NNR2	YKL151C	5	21.4959324756056	Arsenite, 3 mM	2.95783307248827	3.56315561195451	Arsenite, 3 mM-YKL151C-0-6-31
NNR2	YKL151C	6	26.5839295625052	Arsenite, 3 mM	3.01247380523448	3.18817168069818	Arsenite, 3 mM-YKL151C-0-6-31
NNR2	YKL151C	7	33.2480873427406	Arsenite, 3 mM	2.20601056358096	2.83747481387513	Arsenite, 3 mM-YKL151C-0-6-31
NNR2	YKL151C	8	39.5001294258732	Arsenite, 3 mM	2.28194790995442	2.61942781133978	Arsenite, 3 mM-YKL151C-0-6-31
NNR2	YKL151C	9	44.4301505655556	Arsenite, 3 mM	2.69065703764944	2.58974561368775	Arsenite, 3 mM-YKL151C-0-6-31
NNR2	YKL151C	10	48.1680615798025	Arsenite, 3 mM	3.3657621958974	2.67109992984816	Arsenite, 3 mM-YKL151C-0-6-31
NNR2	YKL151C	11	53.0831012245273	Arsenite, 3 mM	2.6112439327043	2.82867944482007	Arsenite, 3 mM-YKL151C-0-6-31
NNR2	YKL151C	12	58.5787065554275	Arsenite, 3 mM	2.63437347985969	2.95282637228121	Arsenite, 3 mM-YKL151C-0-6-31
NNR2	YKL151C	13	62.5935776872146	Arsenite, 3 mM	3.15069181342869	3.02156511645219	Arsenite, 3 mM-YKL151C-0-6-31
NNR2	YKL151C	14	68.1167194822198	Arsenite, 3 mM	2.38368399660615	3.13926629043785	Arsenite, 3 mM-YKL151C-0-6-31
NNR2	YKL151C	15	70.8485920657303	Arsenite, 3 mM	4.7057420169704	3.16217960212977	Arsenite, 3 mM-YKL151C-0-6-31
NNR2	YKL151C	16	75.6453303062762	Arsenite, 3 mM	2.63775297411666	3.1356771532889	Arsenite, 3 mM-YKL151C-0-6-31
NNR2	YKL151C	17	79.9480761650638	Arsenite, 3 mM	3.07911297458841	3.07697834870787	Arsenite, 3 mM-YKL151C-0-6-31
NNR2	YKL151C	18	85.6996233148607	Arsenite, 3 mM	2.33347237364741	2.97983345412751	Arsenite, 3 mM-YKL151C-0-6-31
NNR2	YKL151C	19	88.6958535077611	Arsenite, 3 mM	4.58898460115896	2.93386446317454	Arsenite, 3 mM-YKL151C-0-6-31
NNR2	YKL151C	20	93.9674602104966	Arsenite, 3 mM	2.39305651171763	2.83620526092724	Arsenite, 3 mM-YKL151C-0-6-31
NNR2	YKL151C	21	100.159373830522	Arsenite, 3 mM	2.1587416843622	2.68773275460015	Arsenite, 3 mM-YKL151C-0-6-31
NNR2	YKL151C	22	105.323700560287	Arsenite, 3 mM	2.27243938232898	2.57166630492392	Arsenite, 3 mM-YKL151C-0-6-31
NNR2	YKL151C	23	110.623942630542	Arsenite, 3 mM	2.33221211688321	2.49367598689642	Arsenite, 3 mM-YKL151C-0-6-31
NNR2	YKL151C	24	116.245414095485	Arsenite, 3 mM	2.37701031556315	2.44874232939491	Arsenite, 3 mM-YKL151C-0-6-31
NNR2	YKL151C	25	121.358707050084	Arsenite, 3 mM	2.34736735802888	2.41956172199188	Arsenite, 3 mM-YKL151C-0-6-31
NNR2	YKL151C	26	126.088167500081	Arsenite, 3 mM	2.5620450626118	2.40767508158284	Arsenite, 3 mM-YKL151C-0-6-31
NNR2	YKL151C	27	130.885182151047	Arsenite, 3 mM	2.57577812723067	2.41526767555722	Arsenite, 3 mM-YKL151C-0-6-31
NNR2	YKL151C	28	135.973198329153	Arsenite, 3 mM	2.3484216342514	2.44628054916941	Arsenite, 3 mM-YKL151C-0-6-31
NNR2	YKL151C	29	141.411251107893	Arsenite, 3 mM	2.39648467327009	2.50150389140973	Arsenite, 3 mM-YKL151C-0-6-31
NNR2	YKL151C	30	146.118206962104	Arsenite, 3 mM	2.66091860742228	2.56557133751431	Arsenite, 3 mM-YKL151C-0-6-31
NNR2	YKL151C	1	2.0786917651784	Arsenite, 3 mM	10.1032198591487	6.77708684160667	Arsenite, 3 mM-YKL151C-0-7-30
NNR2	YKL151C	2	7.76007976324546	Arsenite, 3 mM	3.02367639548578	5.65072095957369	Arsenite, 3 mM-YKL151C-0-7-30
NNR2	YKL151C	3	10.867570863825	Arsenite, 3 mM	5.51057693440488	5.10172100363143	Arsenite, 3 mM-YKL151C-0-7-30
NNR2	YKL151C	4	15.8776842600155	Arsenite, 3 mM	2.63809174099434	4.328933590052	Arsenite, 3 mM-YKL151C-0-7-30
NNR2	YKL151C	5	20.7814463753801	Arsenite, 3 mM	2.93641688352231	3.72076889749874	Arsenite, 3 mM-YKL151C-0-7-30
NNR2	YKL151C	6	26.1608806851883	Arsenite, 3 mM	2.69540429496828	3.21074802449901	Arsenite, 3 mM-YKL151C-0-7-30
NNR2	YKL151C	7	32.8775299178739	Arsenite, 3 mM	2.20170402066684	2.76221047960493	Arsenite, 3 mM-YKL151C-0-7-30
NNR2	YKL151C	8	38.9459934312844	Arsenite, 3 mM	2.33093903193111	2.49335391753047	Arsenite, 3 mM-YKL151C-0-7-30
NNR2	YKL151C	9	43.8755822524691	Arsenite, 3 mM	2.69456359404945	2.44591020999327	Arsenite, 3 mM-YKL151C-0-7-30
NNR2	YKL151C	10	48.2702931397787	Arsenite, 3 mM	2.87158227699438	2.55820523448953	Arsenite, 3 mM-YKL151C-0-7-30
NNR2	YKL151C	11	52.609560633073	Arsenite, 3 mM	2.98031709799974	2.72415484172769	Arsenite, 3 mM-YKL151C-0-7-30
NNR2	YKL151C	12	58.3641273750511	Arsenite, 3 mM	2.51676534750597	2.88577287348001	Arsenite, 3 mM-YKL151C-0-7-30
NNR2	YKL151C	13	62.2539963689539	Arsenite, 3 mM	3.41714258412317	2.95349862073089	Arsenite, 3 mM-YKL151C-0-7-30
NNR2	YKL151C	14	67.5757324436125	Arsenite, 3 mM	2.73407778544526	3.06633705510979	Arsenite, 3 mM-YKL151C-0-7-30
NNR2	YKL151C	15	71.189472695335	Arsenite, 3 mM	3.4717675628483	3.11723642908847	Arsenite, 3 mM-YKL151C-0-7-30
NNR2	YKL151C	16	76.0247650406304	Arsenite, 3 mM	2.8064247775675	3.15006025767912	Arsenite, 3 mM-YKL151C-0-7-30
NNR2	YKL151C	17	80.2325148799763	Arsenite, 3 mM	3.12248937779469	3.16645780830989	Arsenite, 3 mM-YKL151C-0-7-30
NNR2	YKL151C	18	84.9447525127403	Arsenite, 3 mM	3.07933522696337	3.16912631603385	Arsenite, 3 mM-YKL151C-0-7-30
NNR2	YKL151C	19	89.0122627084535	Arsenite, 3 mM	3.53003325186485	3.15628576560615	Arsenite, 3 mM-YKL151C-0-7-30
NNR2	YKL151C	20	92.6793356439141	Arsenite, 3 mM	3.67021865014222	3.12681359102609	Arsenite, 3 mM-YKL151C-0-7-30
NNR2	YKL151C	21	98.5176432787523	Arsenite, 3 mM	2.37621501156229	3.04823293438579	Arsenite, 3 mM-YKL151C-0-7-30
NNR2	YKL151C	22	103.626076031497	Arsenite, 3 mM	2.41519248138366	2.96923769499076	Arsenite, 3 mM-YKL151C-0-7-30
NNR2	YKL151C	23	107.417899700955	Arsenite, 3 mM	3.85538767225435	2.91760828482628	Arsenite, 3 mM-YKL151C-0-7-30
NNR2	YKL151C	24	112.417922516992	Arsenite, 3 mM	2.8294986047929	2.85290351127888	Arsenite, 3 mM-YKL151C-0-7-30
NNR2	YKL151C	25	117.984931105516	Arsenite, 3 mM	2.1531666924266	2.77202245265879	Arsenite, 3 mM-YKL151C-0-7-30
NNR2	YKL151C	26	122.790492381223	Arsenite, 3 mM	2.63951983233641	2.69841891080899	Arsenite, 3 mM-YKL151C-0-7-30
NNR2	YKL151C	27	127.541007492227	Arsenite, 3 mM	2.60184060153815	2.62552997875754	Arsenite, 3 mM-YKL151C-0-7-30
NNR2	YKL151C	28	132.517212957063	Arsenite, 3 mM	2.50761812447963	2.55046171176072	Arsenite, 3 mM-YKL151C-0-7-30
NNR2	YKL151C	29	137.762961164252	Arsenite, 3 mM	2.44244591981887	2.47065266481416	Arsenite, 3 mM-YKL151C-0-7-30
NNR2	YKL151C	30	142.345504879599	Arsenite, 3 mM	2.61435046417495	2.39886579099639	Arsenite, 3 mM-YKL151C-0-7-30
NNR2	YKL151C	1	4.08428025666902	Arsenite, 3 mM	5.03821132331382	4.1840356369303	Arsenite, 3 mM-YKL151C-1-6-30
NNR2	YKL151C	2	9.18818209695267	Arsenite, 3 mM	3.21935620916194	3.81827079240524	Arsenite, 3 mM-YKL151C-1-6-30
NNR2	YKL151C	4	19.3859317032109	Arsenite, 3 mM	2.62845258696098	3.20877917690756	Arsenite, 3 mM-YKL151C-1-6-30
NNR2	YKL151C	5	24.3201624518727	Arsenite, 3 mM	2.88068069842969	2.97291375941247	Arsenite, 3 mM-YKL151C-1-6-30
NNR2	YKL151C	6	29.5642344595572	Arsenite, 3 mM	2.87285680746934	2.76763929520473	Arsenite, 3 mM-YKL151C-1-6-30
NNR2	YKL151C	7	35.3425943821736	Arsenite, 3 mM	2.25833968463293	2.59472203786518	Arsenite, 3 mM-YKL151C-1-6-30
NNR2	YKL151C	8	40.937043390747	Arsenite, 3 mM	2.44041950395914	2.47465242250967	Arsenite, 3 mM-YKL151C-1-6-30
NNR2	YKL151C	9	46.0068653592985	Arsenite, 3 mM	2.61704898018109	2.40113696793272	Arsenite, 3 mM-YKL151C-1-6-30
NNR2	YKL151C	10	51.0832036277246	Arsenite, 3 mM	2.78622444304929	2.38155296406838	Arsenite, 3 mM-YKL151C-1-6-30
NNR2	YKL151C	11	57.2943468448371	Arsenite, 3 mM	2.31298726171269	2.43330916828116	Arsenite, 3 mM-YKL151C-1-6-30
NNR2	YKL151C	12	63.3097040861463	Arsenite, 3 mM	2.33936707091213	2.51509813460176	Arsenite, 3 mM-YKL151C-1-6-30
NNR2	YKL151C	13	67.8594239806105	Arsenite, 3 mM	2.87599839284044	2.56738464744154	Arsenite, 3 mM-YKL151C-1-6-30
NNR2	YKL151C	14	73.566053221923	Arsenite, 3 mM	2.30216760097878	2.67348670404995	Arsenite, 3 mM-YKL151C-1-6-30
NNR2	YKL151C	15	79.1244270500384	Arsenite, 3 mM	2.33933021439471	2.8193301892455	Arsenite, 3 mM-YKL151C-1-6-30
NNR2	YKL151C	16	84.8165692141032	Arsenite, 3 mM	2.37618513072534	2.91184317876541	Arsenite, 3 mM-YKL151C-1-6-30
NNR2	YKL151C	17	89.2004465013895	Arsenite, 3 mM	3.08198659464593	2.92870962167304	Arsenite, 3 mM-YKL151C-1-6-30
NNR2	YKL151C	18	93.6788451892719	Arsenite, 3 mM	3.03988826350446	2.93491589316792	Arsenite, 3 mM-YKL151C-1-6-30
NNR2	YKL151C	19	96.5419544837687	Arsenite, 3 mM	5.13304098802595	2.93444265886547	Arsenite, 3 mM-YKL151C-1-6-30
NNR2	YKL151C	20	102.753921449658	Arsenite, 3 mM	2.08841869523369	2.92583707985579	Arsenite, 3 mM-YKL151C-1-6-30
NNR2	YKL151C	21	107.516206460584	Arsenite, 3 mM	2.91437160873043	2.90320292715687	Arsenite, 3 mM-YKL151C-1-6-30
NNR2	YKL151C	22	112.01823909581	Arsenite, 3 mM	2.66254902323419	2.86494146551337	Arsenite, 3 mM-YKL151C-1-6-30
NNR2	YKL151C	23	118.391190502716	Arsenite, 3 mM	2.11871994869533	2.80551250667649	Arsenite, 3 mM-YKL151C-1-6-30
NNR2	YKL151C	24	125.566928586387	Arsenite, 3 mM	2.07877280984318	2.72988413532758	Arsenite, 3 mM-YKL151C-1-6-30
NNR2	YKL151C	25	132.640252282073	Arsenite, 3 mM	2.03465802641045	2.63422610299887	Arsenite, 3 mM-YKL151C-1-6-30
NNR2	YKL151C	26	135.662228215357	Arsenite, 3 mM	4.46731588212109	2.59048398519909	Arsenite, 3 mM-YKL151C-1-6-30
NNR2	YKL151C	27	141.754838719638	Arsenite, 3 mM	2.00058643514497	2.50306328705142	Arsenite, 3 mM-YKL151C-1-6-30
NNR2	YKL151C	28	147.748170603105	Arsenite, 3 mM	2.3344508688293	2.41912061884208	Arsenite, 3 mM-YKL151C-1-6-30
NNR2	YKL151C	29	153.352234986453	Arsenite, 3 mM	2.31443959934145	2.33789223197628	Arsenite, 3 mM-YKL151C-1-6-30
NNR2	YKL151C	30	159.481190260085	Arsenite, 3 mM	2.26545898904629	2.24345347214715	Arsenite, 3 mM-YKL151C-1-6-30
NNR2	YKL151C	1	2.72307060572032	Arsenite, 3 mM	7.66594488955234	5.38820327737815	Arsenite, 3 mM-YKL151C-1-6-31
NNR2	YKL151C	2	7.9518492154156	Arsenite, 3 mM	3.06111345895936	4.75317284339612	Arsenite, 3 mM-YKL151C-1-6-31
NNR2	YKL151C	4	18.0725862761132	Arsenite, 3 mM	2.68709923549144	3.72616223998159	Arsenite, 3 mM-YKL151C-1-6-31
NNR2	YKL151C	5	23.2268721401534	Arsenite, 3 mM	2.91573423568208	3.31002946491686	Arsenite, 3 mM-YKL151C-1-6-31
NNR2	YKL151C	6	28.7689936137415	Arsenite, 3 mM	2.7403259970607	2.95418726535807	Arsenite, 3 mM-YKL151C-1-6-31
NNR2	YKL151C	7	34.1523622746933	Arsenite, 3 mM	2.32005437605167	2.69615394695446	Arsenite, 3 mM-YKL151C-1-6-31
NNR2	YKL151C	8	40.2108944999475	Arsenite, 3 mM	2.34266456431953	2.48847654704606	Arsenite, 3 mM-YKL151C-1-6-31
NNR2	YKL151C	9	45.2291759033446	Arsenite, 3 mM	2.70309983328462	2.36681794391529	Arsenite, 3 mM-YKL151C-1-6-31
NNR2	YKL151C	10	50.5588166638962	Arsenite, 3 mM	2.63128671152487	2.33549107176412	Arsenite, 3 mM-YKL151C-1-6-31
NNR2	YKL151C	11	56.978010319275	Arsenite, 3 mM	2.26524439287744	2.4368456301979	Arsenite, 3 mM-YKL151C-1-6-31
NNR2	YKL151C	12	62.9432238467704	Arsenite, 3 mM	2.42180744325124	2.56361518144151	Arsenite, 3 mM-YKL151C-1-6-31
NNR2	YKL151C	13	67.0737580931584	Arsenite, 3 mM	3.29426305685358	2.61523592148414	Arsenite, 3 mM-YKL151C-1-6-31
NNR2	YKL151C	14	73.4686167721991	Arsenite, 3 mM	2.17645639723964	2.69337410165378	Arsenite, 3 mM-YKL151C-1-6-31
NNR2	YKL151C	15	79.0668886949988	Arsenite, 3 mM	2.45738574169892	2.78734889459036	Arsenite, 3 mM-YKL151C-1-6-31
NNR2	YKL151C	16	86.1662868966996	Arsenite, 3 mM	2.1120317152166	2.84725348368047	Arsenite, 3 mM-YKL151C-1-6-31
NNR2	YKL151C	17	89.6522320315754	Arsenite, 3 mM	4.00135568708134	2.83527938752614	Arsenite, 3 mM-YKL151C-1-6-31
NNR2	YKL151C	18	95.4646762145429	Arsenite, 3 mM	2.4615778731991	2.78849273804165	Arsenite, 3 mM-YKL151C-1-6-31
NNR2	YKL151C	19	98.8134261696587	Arsenite, 3 mM	4.04887254619905	2.7531702297409	Arsenite, 3 mM-YKL151C-1-6-31
NNR2	YKL151C	20	104.632719809944	Arsenite, 3 mM	2.28712111155507	2.69136338141163	Arsenite, 3 mM-YKL151C-1-6-31
NNR2	YKL151C	21	110.540510970012	Arsenite, 3 mM	2.32715860077636	2.60802233695544	Arsenite, 3 mM-YKL151C-1-6-31
NNR2	YKL151C	22	115.812073831243	Arsenite, 3 mM	2.32849371951965	2.51358723543117	Arsenite, 3 mM-YKL151C-1-6-31
NNR2	YKL151C	23	121.73014003453	Arsenite, 3 mM	2.16242544268022	2.42565897739475	Arsenite, 3 mM-YKL151C-1-6-31
NNR2	YKL151C	24	129.405277280458	Arsenite, 3 mM	1.97902358484992	2.33670501245283	Arsenite, 3 mM-YKL151C-1-6-31
NNR2	YKL151C	25	135.549119968856	Arsenite, 3 mM	2.19786003178286	2.26311691060936	Arsenite, 3 mM-YKL151C-1-6-31
NNR2	YKL151C	26	141.663993877515	Arsenite, 3 mM	2.32275139324691	2.19496451377555	Arsenite, 3 mM-YKL151C-1-6-31
NNR2	YKL151C	27	146.851633804931	Arsenite, 3 mM	2.28571801414142	2.14605001129947	Arsenite, 3 mM-YKL151C-1-6-31
NNR2	YKL151C	28	153.745041381836	Arsenite, 3 mM	1.86559001558247	2.09489106776249	Arsenite, 3 mM-YKL151C-1-6-31
NNR2	YKL151C	29	158.400005854099	Arsenite, 3 mM	2.49781734932242	2.06671526168037	Arsenite, 3 mM-YKL151C-1-6-31
NNR2	YKL151C	30	165.604085391931	Arsenite, 3 mM	1.84270006270655	2.0308045530501	Arsenite, 3 mM-YKL151C-1-6-31
NNR2	YKL151C	1	2.34314983825165	Arsenite, 3 mM	8.95790807321169	6.10869290272763	Arsenite, 3 mM-YKL151C-1-7-30
NNR2	YKL151C	2	7.37794106128755	Arsenite, 3 mM	3.26591204722632	5.34071463337145	Arsenite, 3 mM-YKL151C-1-7-30
NNR2	YKL151C	4	17.5793633146994	Arsenite, 3 mM	2.6201046317396	4.03906587663023	Arsenite, 3 mM-YKL151C-1-7-30
NNR2	YKL151C	5	21.715041208656	Arsenite, 3 mM	3.32473641297649	3.61373632703429	Arsenite, 3 mM-YKL151C-1-7-30
NNR2	YKL151C	6	27.390370930169	Arsenite, 3 mM	2.65999608040956	3.14182571720758	Arsenite, 3 mM-YKL151C-1-7-30
NNR2	YKL151C	7	32.8310891702392	Arsenite, 3 mM	2.38945810998953	2.80393640451607	Arsenite, 3 mM-YKL151C-1-7-30
NNR2	YKL151C	8	38.7121099419957	Arsenite, 3 mM	2.40783541586514	2.53726620055054	Arsenite, 3 mM-YKL151C-1-7-30
NNR2	YKL151C	9	44.0007815345014	Arsenite, 3 mM	2.50589156515562	2.36105207953725	Arsenite, 3 mM-YKL151C-1-7-30
NNR2	YKL151C	10	48.7371094795693	Arsenite, 3 mM	2.83765564059765	2.29689257069784	Arsenite, 3 mM-YKL151C-1-7-30
NNR2	YKL151C	11	54.8583560521314	Arsenite, 3 mM	2.24914720488122	2.36307936504777	Arsenite, 3 mM-YKL151C-1-7-30
NNR2	YKL151C	12	60.7912497056018	Arsenite, 3 mM	2.49139259985672	2.47351284612683	Arsenite, 3 mM-YKL151C-1-7-30
NNR2	YKL151C	13	65.3415685045445	Arsenite, 3 mM	2.92470861039538	2.51377896200964	Arsenite, 3 mM-YKL151C-1-7-30
NNR2	YKL151C	14	71.1675158784505	Arsenite, 3 mM	2.29010525795989	2.53462689643252	Arsenite, 3 mM-YKL151C-1-7-30
NNR2	YKL151C	15	76.9033991761191	Arsenite, 3 mM	2.33668560537393	2.57071830302654	Arsenite, 3 mM-YKL151C-1-7-30
NNR2	YKL151C	16	82.3515298854075	Arsenite, 3 mM	2.41764233052379	2.58644115216569	Arsenite, 3 mM-YKL151C-1-7-30
NNR2	YKL151C	17	87.2205707704547	Arsenite, 3 mM	2.8313833291762	2.58019077470161	Arsenite, 3 mM-YKL151C-1-7-30
NNR2	YKL151C	18	92.0896208205998	Arsenite, 3 mM	2.74923040345998	2.56898723016018	Arsenite, 3 mM-YKL151C-1-7-30
NNR2	YKL151C	19	96.4096292175805	Arsenite, 3 mM	2.65172765760978	2.55572236118118	Arsenite, 3 mM-YKL151C-1-7-30
NNR2	YKL151C	20	101.177044655358	Arsenite, 3 mM	2.62017267339107	2.53834614245041	Arsenite, 3 mM-YKL151C-1-7-30
NNR2	YKL151C	21	106.715582022775	Arsenite, 3 mM	2.45154229943707	2.50869387366092	Arsenite, 3 mM-YKL151C-1-7-30
NNR2	YKL151C	22	111.950736745708	Arsenite, 3 mM	2.24632348605887	2.47309340078514	Arsenite, 3 mM-YKL151C-1-7-30
NNR2	YKL151C	23	116.730872077919	Arsenite, 3 mM	2.62797058493918	2.44324444074581	Arsenite, 3 mM-YKL151C-1-7-30
NNR2	YKL151C	24	124.043043256889	Arsenite, 3 mM	2.03228817821962	2.39962505835067	Arsenite, 3 mM-YKL151C-1-7-30
NNR2	YKL151C	25	130.073156138577	Arsenite, 3 mM	2.21094876490303	2.36019648622027	Arsenite, 3 mM-YKL151C-1-7-30
NNR2	YKL151C	26	135.276799794106	Arsenite, 3 mM	2.67371476728059	2.32650651085897	Arsenite, 3 mM-YKL151C-1-7-30
NNR2	YKL151C	27	140.337264529896	Arsenite, 3 mM	2.3336427736843	2.29626296489411	Arsenite, 3 mM-YKL151C-1-7-30
NNR2	YKL151C	28	146.450745392459	Arsenite, 3 mM	2.09492312232851	2.26350807091797	Arsenite, 3 mM-YKL151C-1-7-30
NNR2	YKL151C	29	152.436416262768	Arsenite, 3 mM	2.11975986952394	2.23351753911265	Arsenite, 3 mM-YKL151C-1-7-30
NNR2	YKL151C	30	158.090751509969	Arsenite, 3 mM	2.35900760019052	2.2061096589254	Arsenite, 3 mM-YKL151C-1-7-30
NNR2	YKL151C	1	3.29313943268586	Arsenite, 3 mM	5.81018768729378	4.40537616300111	Arsenite, 3 mM-YKL151C-2-6-30
NNR2	YKL151C	2	8.86282903398978	Arsenite, 3 mM	3.08234573700496	3.98982952715308	Arsenite, 3 mM-YKL151C-2-6-30
NNR2	YKL151C	3	14.0188832452613	Arsenite, 3 mM	2.90625385811374	3.65184724854183	Arsenite, 3 mM-YKL151C-2-6-30
NNR2	YKL151C	4	19.3582248346708	Arsenite, 3 mM	2.45406364377394	3.35338908075262	Arsenite, 3 mM-YKL151C-2-6-30
NNR2	YKL151C	5	23.2953087359165	Arsenite, 3 mM	3.429949306618	3.17068669154084	Arsenite, 3 mM-YKL151C-2-6-30
NNR2	YKL151C	6	26.9449668767464	Arsenite, 3 mM	3.84533702726662	3.02919081113165	Arsenite, 3 mM-YKL151C-2-6-30
NNR2	YKL151C	7	32.412878579445	Arsenite, 3 mM	2.53796087828724	2.85960120371716	Arsenite, 3 mM-YKL151C-2-6-30
NNR2	YKL151C	8	38.4327057044846	Arsenite, 3 mM	2.3050425581719	2.71919718016978	Arsenite, 3 mM-YKL151C-2-6-30
NNR2	YKL151C	9	43.0305345255626	Arsenite, 3 mM	2.70808098262658	2.66466429889225	Arsenite, 3 mM-YKL151C-2-6-30
NNR2	YKL151C	10	47.6398193738114	Arsenite, 3 mM	2.71764981712818	2.66520853857117	Arsenite, 3 mM-YKL151C-2-6-30
NNR2	YKL151C	11	52.4214167609568	Arsenite, 3 mM	2.73818307459349	2.69040843146564	Arsenite, 3 mM-YKL151C-2-6-30
NNR2	YKL151C	12	57.7690544679341	Arsenite, 3 mM	2.6888466102523	2.70536959747882	Arsenite, 3 mM-YKL151C-2-6-30
NNR2	YKL151C	13	62.3959564919993	Arsenite, 3 mM	2.92982510667357	2.72447135531984	Arsenite, 3 mM-YKL151C-2-6-30
NNR2	YKL151C	14	68.4380333938763	Arsenite, 3 mM	2.31446455017796	2.7822032917653	Arsenite, 3 mM-YKL151C-2-6-30
NNR2	YKL151C	15	72.8267429272457	Arsenite, 3 mM	3.04582209538874	2.80279255159889	Arsenite, 3 mM-YKL151C-2-6-30
NNR2	YKL151C	16	77.651717093348	Arsenite, 3 mM	2.89664782555212	2.79060729956783	Arsenite, 3 mM-YKL151C-2-6-30
NNR2	YKL151C	17	82.4483012690464	Arsenite, 3 mM	2.90931607253582	2.76449284250742	Arsenite, 3 mM-YKL151C-2-6-30
NNR2	YKL151C	18	87.3257428281955	Arsenite, 3 mM	2.8334527778052	2.73457176106476	Arsenite, 3 mM-YKL151C-2-6-30
NNR2	YKL151C	19	91.805066965602	Arsenite, 3 mM	2.81228630412596	2.7135956722474	Arsenite, 3 mM-YKL151C-2-6-30
NNR2	YKL151C	20	96.6058674678726	Arsenite, 3 mM	2.54075143465437	2.69512201293295	Arsenite, 3 mM-YKL151C-2-6-30
NNR2	YKL151C	21	101.753249592727	Arsenite, 3 mM	2.5479091398177	2.67271603186318	Arsenite, 3 mM-YKL151C-2-6-30
NNR2	YKL151C	22	106.548027863522	Arsenite, 3 mM	2.42824578874139	2.65365247476828	Arsenite, 3 mM-YKL151C-2-6-30
NNR2	YKL151C	23	111.426441575887	Arsenite, 3 mM	2.67976639568857	2.64025192155163	Arsenite, 3 mM-YKL151C-2-6-30
NNR2	YKL151C	24	116.947595569403	Arsenite, 3 mM	2.54523136960859	2.63079170344196	Arsenite, 3 mM-YKL151C-2-6-30
NNR2	YKL151C	25	121.918471149241	Arsenite, 3 mM	2.6485353241574	2.62461371432191	Arsenite, 3 mM-YKL151C-2-6-30
NNR2	YKL151C	26	126.83537527492	Arsenite, 3 mM	2.7692213781233	2.62220696593869	Arsenite, 3 mM-YKL151C-2-6-30
NNR2	YKL151C	27	131.615732530361	Arsenite, 3 mM	2.81986546811159	2.62478174843244	Arsenite, 3 mM-YKL151C-2-6-30
NNR2	YKL151C	28	136.765282352254	Arsenite, 3 mM	2.5392411040149	2.63321692544037	Arsenite, 3 mM-YKL151C-2-6-30
NNR2	YKL151C	29	142.794598591319	Arsenite, 3 mM	2.44081962517061	2.64907475036894	Arsenite, 3 mM-YKL151C-2-6-30
NNR2	YKL151C	30	147.946834021674	Arsenite, 3 mM	2.77190238129679	2.66706276976455	Arsenite, 3 mM-YKL151C-2-6-30
NNR2	YKL151C	1	2.2517940939475	Arsenite, 3 mM	9.20274423975482	5.84318498224914	Arsenite, 3 mM-YKL151C-2-6-31
NNR2	YKL151C	2	7.63398488814559	Arsenite, 3 mM	3.1624097927292	5.09777435107844	Arsenite, 3 mM-YKL151C-2-6-31
NNR2	YKL151C	3	12.9129716513812	Arsenite, 3 mM	3.0015317107674	4.45845654358111	Arsenite, 3 mM-YKL151C-2-6-31
NNR2	YKL151C	4	18.2803281511341	Arsenite, 3 mM	2.48988777342982	3.91292045970202	Arsenite, 3 mM-YKL151C-2-6-31
NNR2	YKL151C	5	22.5629092185737	Arsenite, 3 mM	3.17360744352785	3.56267791155551	Arsenite, 3 mM-YKL151C-2-6-31
NNR2	YKL151C	6	26.3828947670991	Arsenite, 3 mM	3.72011053791369	3.31104074705365	Arsenite, 3 mM-YKL151C-2-6-31
NNR2	YKL151C	7	31.8235859897106	Arsenite, 3 mM	2.70510139150427	3.03327840651234	Arsenite, 3 mM-YKL151C-2-6-31
NNR2	YKL151C	8	37.8673707164739	Arsenite, 3 mM	2.42009947792028	2.8073362803187	Arsenite, 3 mM-YKL151C-2-6-31
NNR2	YKL151C	9	42.5038802328015	Arsenite, 3 mM	2.98224910315942	2.75222048297511	Arsenite, 3 mM-YKL151C-2-6-31
NNR2	YKL151C	10	46.7481061508486	Arsenite, 3 mM	3.14986545050931	2.81610108033152	Arsenite, 3 mM-YKL151C-2-6-31
NNR2	YKL151C	11	51.9548094721239	Arsenite, 3 mM	2.72962005865877	2.94103594410101	Arsenite, 3 mM-YKL151C-2-6-31
NNR2	YKL151C	12	56.7402339179678	Arsenite, 3 mM	2.80770084101667	3.00026394461755	Arsenite, 3 mM-YKL151C-2-6-31
NNR2	YKL151C	13	61.0627546242113	Arsenite, 3 mM	3.50789824269974	3.01164761936292	Arsenite, 3 mM-YKL151C-2-6-31
NNR2	YKL151C	14	67.7070124617274	Arsenite, 3 mM	2.26199887173473	3.04103912907591	Arsenite, 3 mM-YKL151C-2-6-31
NNR2	YKL151C	15	71.8237714457202	Arsenite, 3 mM	3.73384855425518	3.03547783186988	Arsenite, 3 mM-YKL151C-2-6-31
NNR2	YKL151C	16	76.4147283136236	Arsenite, 3 mM	3.24276755443477	2.9903454888368	Arsenite, 3 mM-YKL151C-2-6-31
NNR2	YKL151C	17	81.284748101693	Arsenite, 3 mM	2.9553122581942	2.91424922764038	Arsenite, 3 mM-YKL151C-2-6-31
NNR2	YKL151C	18	86.5609845721175	Arsenite, 3 mM	2.74400090768219	2.82450730111116	Arsenite, 3 mM-YKL151C-2-6-31
NNR2	YKL151C	19	91.2992797411603	Arsenite, 3 mM	2.75758597473516	2.7602663783934	Arsenite, 3 mM-YKL151C-2-6-31
NNR2	YKL151C	20	96.9200143308478	Arsenite, 3 mM	2.51283993548543	2.69305640452471	Arsenite, 3 mM-YKL151C-2-6-31
NNR2	YKL151C	21	102.70203020807	Arsenite, 3 mM	2.27486577864025	2.61576633864577	Arsenite, 3 mM-YKL151C-2-6-31
NNR2	YKL151C	22	108.268534892366	Arsenite, 3 mM	2.39948904411226	2.54810932848228	Arsenite, 3 mM-YKL151C-2-6-31
NNR2	YKL151C	23	113.073192176325	Arsenite, 3 mM	2.80839708303907	2.505972861749	Arsenite, 3 mM-YKL151C-2-6-31
NNR2	YKL151C	24	119.527105649108	Arsenite, 3 mM	2.22066250489212	2.46916919657852	Arsenite, 3 mM-YKL151C-2-6-31
NNR2	YKL151C	25	124.055622857127	Arsenite, 3 mM	2.94578263011207	2.45058002882362	Arsenite, 3 mM-YKL151C-2-6-31
NNR2	YKL151C	26	131.012606818061	Arsenite, 3 mM	2.11620345913519	2.43599776637074	Arsenite, 3 mM-YKL151C-2-6-31
NNR2	YKL151C	27	135.539306093899	Arsenite, 3 mM	2.71604097028607	2.43696718921099	Arsenite, 3 mM-YKL151C-2-6-31
NNR2	YKL151C	28	141.421881659654	Arsenite, 3 mM	2.2593779750421	2.45039204355666	Arsenite, 3 mM-YKL151C-2-6-31
NNR2	YKL151C	29	147.685599763004	Arsenite, 3 mM	2.26084347677749	2.47817768298158	Arsenite, 3 mM-YKL151C-2-6-31
NNR2	YKL151C	30	152.999598499111	Arsenite, 3 mM	2.70722976936708	2.51222526032718	Arsenite, 3 mM-YKL151C-2-6-31
NNR2	YKL151C	1	1.9832680103091	Arsenite, 3 mM	9.82776414116408	6.18611895471958	Arsenite, 3 mM-YKL151C-2-7-30
NNR2	YKL151C	2	7.35740768507094	Arsenite, 3 mM	3.16242373809458	5.28621260350869	Arsenite, 3 mM-YKL151C-2-7-30
NNR2	YKL151C	3	12.4778126463899	Arsenite, 3 mM	3.13876710660348	4.5521841433343	Arsenite, 3 mM-YKL151C-2-7-30
NNR2	YKL151C	4	17.8886085479846	Arsenite, 3 mM	2.41895114746989	3.92222731378204	Arsenite, 3 mM-YKL151C-2-7-30
NNR2	YKL151C	5	22.0250549521191	Arsenite, 3 mM	3.02064943728097	3.55715190916873	Arsenite, 3 mM-YKL151C-2-7-30
NNR2	YKL151C	6	26.3191553475806	Arsenite, 3 mM	3.43987686899695	3.28137841757747	Arsenite, 3 mM-YKL151C-2-7-30
NNR2	YKL151C	7	31.9778908132991	Arsenite, 3 mM	2.49744209213895	3.04202600965793	Arsenite, 3 mM-YKL151C-2-7-30
NNR2	YKL151C	8	37.7727227416136	Arsenite, 3 mM	2.44171471053116	2.89501634672503	Arsenite, 3 mM-YKL151C-2-7-30
NNR2	YKL151C	9	42.1353067367798	Arsenite, 3 mM	2.92899283442889	2.931720740788	Arsenite, 3 mM-YKL151C-2-7-30
NNR2	YKL151C	10	46.1335752155019	Arsenite, 3 mM	3.34567561142585	3.11081011648696	Arsenite, 3 mM-YKL151C-2-7-30
NNR2	YKL151C	11	50.2392493020624	Arsenite, 3 mM	3.34964595548076	3.33382983433974	Arsenite, 3 mM-YKL151C-2-7-30
NNR2	YKL151C	12	55.3393736893033	Arsenite, 3 mM	2.84915377234134	3.50816813954026	Arsenite, 3 mM-YKL151C-2-7-30
NNR2	YKL151C	13	58.9870254379492	Arsenite, 3 mM	4.46012904952041	3.56646180281478	Arsenite, 3 mM-YKL151C-2-7-30
NNR2	YKL151C	14	65.4497352396958	Arsenite, 3 mM	2.31878378087208	3.67589740913174	Arsenite, 3 mM-YKL151C-2-7-30
NNR2	YKL151C	15	68.2516745577651	Arsenite, 3 mM	5.99996575635175	3.68426142430665	Arsenite, 3 mM-YKL151C-2-7-30
NNR2	YKL151C	16	73.0444751094053	Arsenite, 3 mM	3.11227199720928	3.59904922423045	Arsenite, 3 mM-YKL151C-2-7-30
NNR2	YKL151C	17	77.0413680244974	Arsenite, 3 mM	3.86863211864731	3.46223597143278	Arsenite, 3 mM-YKL151C-2-7-30
NNR2	YKL151C	18	81.653239649179	Arsenite, 3 mM	3.12457410537908	3.28512790450873	Arsenite, 3 mM-YKL151C-2-7-30
NNR2	YKL151C	19	86.8026689223945	Arsenite, 3 mM	2.73337658925386	3.13457907583021	Arsenite, 3 mM-YKL151C-2-7-30
NNR2	YKL151C	20	92.0372026652233	Arsenite, 3 mM	2.69647655197312	3.02568814393614	Arsenite, 3 mM-YKL151C-2-7-30
NNR2	YKL151C	21	97.2721581438939	Arsenite, 3 mM	2.61614626035143	2.91145176462501	Arsenite, 3 mM-YKL151C-2-7-30
NNR2	YKL151C	22	102.20571669387	Arsenite, 3 mM	2.62390421061908	2.81433545897276	Arsenite, 3 mM-YKL151C-2-7-30
NNR2	YKL151C	23	107.48713436459	Arsenite, 3 mM	2.74551001052766	2.73835122358776	Arsenite, 3 mM-YKL151C-2-7-30
NNR2	YKL151C	24	113.088899531399	Arsenite, 3 mM	2.67555649472657	2.68871187887695	Arsenite, 3 mM-YKL151C-2-7-30
NNR2	YKL151C	25	118.152730931906	Arsenite, 3 mM	2.7317915782971	2.65850575397533	Arsenite, 3 mM-YKL151C-2-7-30
NNR2	YKL151C	26	123.73892381681	Arsenite, 3 mM	2.9155312772483	2.63829192923034	Arsenite, 3 mM-YKL151C-2-7-30
NNR2	YKL151C	27	127.743887602109	Arsenite, 3 mM	3.48239382883605	2.63048898386452	Arsenite, 3 mM-YKL151C-2-7-30
NNR2	YKL151C	28	133.647634666144	Arsenite, 3 mM	2.33427659545772	2.62791590955727	Arsenite, 3 mM-YKL151C-2-7-30
NNR2	YKL151C	29	139.329687700911	Arsenite, 3 mM	2.62394577480992	2.63654802562645	Arsenite, 3 mM-YKL151C-2-7-30
NNR2	YKL151C	30	145.511490596397	Arsenite, 3 mM	2.35850238568154	2.65945986931772	Arsenite, 3 mM-YKL151C-2-7-30
NNR2	YKL151C	1	3.41632839483971	Arsenite, 3 mM	5.21759425907772	3.82288056854817	Arsenite, 3 mM-YKL151C-3-6-30
NNR2	YKL151C	2	9.38170351761644	Arsenite, 3 mM	2.88400490133944	3.64555142330049	Arsenite, 3 mM-YKL151C-3-6-30
NNR2	YKL151C	3	14.3683583512911	Arsenite, 3 mM	3.38858811543309	3.51719152722469	Arsenite, 3 mM-YKL151C-3-6-30
NNR2	YKL151C	4	19.4349991188321	Arsenite, 3 mM	2.58931730132456	3.40763268215393	Arsenite, 3 mM-YKL151C-3-6-30
NNR2	YKL151C	5	24.314969404172	Arsenite, 3 mM	2.87676735438254	3.3229876506843	Arsenite, 3 mM-YKL151C-3-6-30
NNR2	YKL151C	6	29.4871560678254	Arsenite, 3 mM	2.89376714871235	3.25355564880747	Arsenite, 3 mM-YKL151C-3-6-30
NNR2	YKL151C	7	34.1980781635072	Arsenite, 3 mM	3.05309343727492	3.20631207253044	Arsenite, 3 mM-YKL151C-3-6-30
NNR2	YKL151C	8	40.4876292017654	Arsenite, 3 mM	2.5133963415547	3.1634825864792	Arsenite, 3 mM-YKL151C-3-6-30
NNR2	YKL151C	9	47.2331262149436	Arsenite, 3 mM	2.18962943438017	3.18214431901832	Arsenite, 3 mM-YKL151C-3-6-30
NNR2	YKL151C	10	49.1996796915233	Arsenite, 3 mM	7.74080531272005	3.20235237923943	Arsenite, 3 mM-YKL151C-3-6-30
NNR2	YKL151C	11	55.78717726729	Arsenite, 3 mM	2.40630956770246	3.28722814935812	Arsenite, 3 mM-YKL151C-3-6-30
NNR2	YKL151C	12	63.9797356709017	Arsenite, 3 mM	1.97876530635901	3.35588367963601	Arsenite, 3 mM-YKL151C-3-6-30
NNR2	YKL151C	13	69.1537812999968	Arsenite, 3 mM	3.01237822501567	3.34814156451398	Arsenite, 3 mM-YKL151C-3-6-30
NNR2	YKL151C	14	75.0367760076081	Arsenite, 3 mM	2.45082790878342	3.31560027854995	Arsenite, 3 mM-YKL151C-3-6-30
NNR2	YKL151C	15	78.4800740152753	Arsenite, 3 mM	4.20204560230533	3.29365305282718	Arsenite, 3 mM-YKL151C-3-6-30
NNR2	YKL151C	16	86.8508946184924	Arsenite, 3 mM	1.98696375713423	3.24324866238264	Arsenite, 3 mM-YKL151C-3-6-30
NNR2	YKL151C	17	89.478682179737	Arsenite, 3 mM	6.04626390698285	3.22861904263821	Arsenite, 3 mM-YKL151C-3-6-30
NNR2	YKL151C	18	95.2370649705901	Arsenite, 3 mM	2.8281366937327	3.20110605483223	Arsenite, 3 mM-YKL151C-3-6-30
NNR2	YKL151C	19	101.690248728474	Arsenite, 3 mM	2.29344904226868	3.18137813552192	Arsenite, 3 mM-YKL151C-3-6-30
NNR2	YKL151C	20	105.476761139601	Arsenite, 3 mM	3.98880100549713	3.1702644019999	Arsenite, 3 mM-YKL151C-3-6-30
NNR2	YKL151C	21	112.160670558462	Arsenite, 3 mM	2.26818238774291	3.14031632459747	Arsenite, 3 mM-YKL151C-3-6-30
NNR2	YKL151C	22	118.722869392241	Arsenite, 3 mM	2.09839321130543	3.1158922501429	Arsenite, 3 mM-YKL151C-3-6-30
NNR2	YKL151C	23	122.784968979168	Arsenite, 3 mM	3.54895621111841	3.11223058903916	Arsenite, 3 mM-YKL151C-3-6-30
NNR2	YKL151C	24	127.731401887615	Arsenite, 3 mM	2.94698974778155	3.11534927619708	Arsenite, 3 mM-YKL151C-3-6-30
NNR2	YKL151C	25	134.294685116293	Arsenite, 3 mM	2.17647987253132	3.12190995878161	Arsenite, 3 mM-YKL151C-3-6-30
NNR2	YKL151C	26	137.311632057216	Arsenite, 3 mM	5.45053471147119	3.1275064334366	Arsenite, 3 mM-YKL151C-3-6-30
NNR2	YKL151C	27	143.571344235159	Arsenite, 3 mM	2.17843479609874	3.14792629127088	Arsenite, 3 mM-YKL151C-3-6-30
NNR2	YKL151C	28	148.822806519294	Arsenite, 3 mM	2.784980315246	3.17520568478782	Arsenite, 3 mM-YKL151C-3-6-30
NNR2	YKL151C	29	152.035108463874	Arsenite, 3 mM	4.68746201554817	3.19533469470297	Arsenite, 3 mM-YKL151C-3-6-30
NNR2	YKL151C	30	158.374464395158	Arsenite, 3 mM	2.36191170467579	3.24092163109534	Arsenite, 3 mM-YKL151C-3-6-30
NNR2	YKL151C	1	2.07483385143944	Arsenite, 3 mM	10.1035871024472	6.24140420761999	Arsenite, 3 mM-YKL151C-3-6-31
NNR2	YKL151C	2	8.01393127883739	Arsenite, 3 mM	2.94525275556369	5.33030547556532	Arsenite, 3 mM-YKL151C-3-6-31
NNR2	YKL151C	3	13.0662275175452	Arsenite, 3 mM	3.36154909098386	4.6447001219906	Arsenite, 3 mM-YKL151C-3-6-31
NNR2	YKL151C	4	18.2315285745177	Arsenite, 3 mM	2.59222236705824	4.0400420477078	Arsenite, 3 mM-YKL151C-3-6-31
NNR2	YKL151C	5	22.0848279183858	Arsenite, 3 mM	3.53421652776543	3.65847749817271	Arsenite, 3 mM-YKL151C-3-6-31
NNR2	YKL151C	6	27.6983753410882	Arsenite, 3 mM	2.55942832386788	3.20168688602513	Arsenite, 3 mM-YKL151C-3-6-31
NNR2	YKL151C	7	32.8754717350609	Arsenite, 3 mM	2.58318531871221	2.86810200531639	Arsenite, 3 mM-YKL151C-3-6-31
NNR2	YKL151C	8	39.1610815627143	Arsenite, 3 mM	2.3870219595026	2.55142922252339	Arsenite, 3 mM-YKL151C-3-6-31
NNR2	YKL151C	9	45.0623418096617	Arsenite, 3 mM	2.26231104001775	2.41580354868834	Arsenite, 3 mM-YKL151C-3-6-31
NNR2	YKL151C	10	48.5870504478665	Arsenite, 3 mM	3.68827739643965	2.42419787355657	Arsenite, 3 mM-YKL151C-3-6-31
NNR2	YKL151C	11	54.2850454939191	Arsenite, 3 mM	2.45593224742864	2.50399396915525	Arsenite, 3 mM-YKL151C-3-6-31
NNR2	YKL151C	12	62.0279546170843	Arsenite, 3 mM	1.90477775098203	2.57656112677452	Arsenite, 3 mM-YKL151C-3-6-31
NNR2	YKL151C	13	65.9538305502863	Arsenite, 3 mM	3.48022731262058	2.57225318162691	Arsenite, 3 mM-YKL151C-3-6-31
NNR2	YKL151C	14	72.3938808085344	Arsenite, 3 mM	2.13347764768238	2.58284789276887	Arsenite, 3 mM-YKL151C-3-6-31
NNR2	YKL151C	15	77.8278803628465	Arsenite, 3 mM	2.55846940564596	2.58368085493203	Arsenite, 3 mM-YKL151C-3-6-31
NNR2	YKL151C	16	84.7384262672701	Arsenite, 3 mM	2.17573199892032	2.56457314750095	Arsenite, 3 mM-YKL151C-3-6-31
NNR2	YKL151C	17	89.6392149416486	Arsenite, 3 mM	2.87941776119223	2.54902788300702	Arsenite, 3 mM-YKL151C-3-6-31
NNR2	YKL151C	18	94.6399712362066	Arsenite, 3 mM	2.81722312605986	2.53557916112954	Arsenite, 3 mM-YKL151C-3-6-31
NNR2	YKL151C	19	100.204031518329	Arsenite, 3 mM	2.47846796361199	2.52798014535647	Arsenite, 3 mM-YKL151C-3-6-31
NNR2	YKL151C	20	105.256820764723	Arsenite, 3 mM	2.70522586012177	2.52924709074299	Arsenite, 3 mM-YKL151C-3-6-31
NNR2	YKL151C	21	110.745201637784	Arsenite, 3 mM	2.35027490111255	2.53487829433426	Arsenite, 3 mM-YKL151C-3-6-31
NNR2	YKL151C	22	116.429637629297	Arsenite, 3 mM	2.20106998346342	2.54041237700604	Arsenite, 3 mM-YKL151C-3-6-31
NNR2	YKL151C	23	121.426106727651	Arsenite, 3 mM	2.71704367488911	2.54086489564282	Arsenite, 3 mM-YKL151C-3-6-31
NNR2	YKL151C	24	127.432628841701	Arsenite, 3 mM	2.34258007712853	2.53653284781331	Arsenite, 3 mM-YKL151C-3-6-31
NNR2	YKL151C	25	132.796159189929	Arsenite, 3 mM	2.4395857613884	2.5315777995992	Arsenite, 3 mM-YKL151C-3-6-31
NNR2	YKL151C	26	137.207617893523	Arsenite, 3 mM	3.0309520305324	2.52707615929826	Arsenite, 3 mM-YKL151C-3-6-31
NNR2	YKL151C	27	142.159097751377	Arsenite, 3 mM	2.59018616701166	2.52190869187569	Arsenite, 3 mM-YKL151C-3-6-31
NNR2	YKL151C	28	147.828157595516	Arsenite, 3 mM	2.39995219046385	2.51583943551904	Arsenite, 3 mM-YKL151C-3-6-31
NNR2	YKL151C	29	153.685765288161	Arsenite, 3 mM	2.35648560641477	2.50895181345153	Arsenite, 3 mM-YKL151C-3-6-31
NNR2	YKL151C	30	158.971676148543	Arsenite, 3 mM	2.55061318010651	2.50199047716027	Arsenite, 3 mM-YKL151C-3-6-31
NNR2	YKL151C	1	2.07540449528428	Arsenite, 3 mM	10.8000065822915	6.52750180637436	Arsenite, 3 mM-YKL151C-3-7-30
NNR2	YKL151C	2	7.93182346686596	Arsenite, 3 mM	2.90616817993527	5.55888312719914	Arsenite, 3 mM-YKL151C-3-7-30
NNR2	YKL151C	3	12.8833819319859	Arsenite, 3 mM	3.40136023703249	4.83804498189728	Arsenite, 3 mM-YKL151C-3-7-30
NNR2	YKL151C	4	17.9740131991708	Arsenite, 3 mM	2.60179880555692	4.20302242890004	Arsenite, 3 mM-YKL151C-3-7-30
NNR2	YKL151C	5	21.5011127458696	Arsenite, 3 mM	3.81402887413875	3.83243445963198	Arsenite, 3 mM-YKL151C-3-7-30
NNR2	YKL151C	6	27.1205501807572	Arsenite, 3 mM	2.52016171431804	3.35215134979398	Arsenite, 3 mM-YKL151C-3-7-30
NNR2	YKL151C	7	32.0614986352054	Arsenite, 3 mM	2.63937272894409	3.0239236091186	Arsenite, 3 mM-YKL151C-3-7-30
NNR2	YKL151C	8	38.3878343184672	Arsenite, 3 mM	2.2893148174337	2.7031024278888	Arsenite, 3 mM-YKL151C-3-7-30
NNR2	YKL151C	9	44.5616429835456	Arsenite, 3 mM	2.32763586979112	2.5897762965107	Arsenite, 3 mM-YKL151C-3-7-30
NNR2	YKL151C	10	47.4527250984157	Arsenite, 3 mM	5.02946943447051	2.61812560243048	Arsenite, 3 mM-YKL151C-3-7-30
NNR2	YKL151C	11	53.5253314746579	Arsenite, 3 mM	2.4178393079439	2.75738174423013	Arsenite, 3 mM-YKL151C-3-7-30
NNR2	YKL151C	12	61.8483533334147	Arsenite, 3 mM	2.01102166659803	2.89898400630101	Arsenite, 3 mM-YKL151C-3-7-30
NNR2	YKL151C	13	66.0554394603762	Arsenite, 3 mM	3.40928187273554	2.91215068101697	Arsenite, 3 mM-YKL151C-3-7-30
NNR2	YKL151C	14	71.5073191082034	Arsenite, 3 mM	2.61775207005684	2.93898882973498	Arsenite, 3 mM-YKL151C-3-7-30
NNR2	YKL151C	15	76.2132595404456	Arsenite, 3 mM	2.97547265143996	2.94134984424369	Arsenite, 3 mM-YKL151C-3-7-30
NNR2	YKL151C	16	84.0844892609954	Arsenite, 3 mM	1.95654490898178	2.89585554987854	Arsenite, 3 mM-YKL151C-3-7-30
NNR2	YKL151C	17	87.5750214751888	Arsenite, 3 mM	4.26615426607321	2.86839428725295	Arsenite, 3 mM-YKL151C-3-7-30
NNR2	YKL151C	18	91.8366493310388	Arsenite, 3 mM	3.31564430634754	2.83295811761795	Arsenite, 3 mM-YKL151C-3-7-30
NNR2	YKL151C	19	97.5979269525922	Arsenite, 3 mM	2.4303234254152	2.78800796927379	Arsenite, 3 mM-YKL151C-3-7-30
NNR2	YKL151C	20	102.535770700491	Arsenite, 3 mM	2.73901160615409	2.74399177236406	Arsenite, 3 mM-YKL151C-3-7-30
NNR2	YKL151C	21	108.486032684277	Arsenite, 3 mM	2.28409422531051	2.67731155349158	Arsenite, 3 mM-YKL151C-3-7-30
NNR2	YKL151C	22	113.673295201456	Arsenite, 3 mM	2.23977108881973	2.62140654908193	Arsenite, 3 mM-YKL151C-3-7-30
NNR2	YKL151C	23	118.061801005716	Arsenite, 3 mM	3.0691106713966	2.58583597259392	Arsenite, 3 mM-YKL151C-3-7-30
NNR2	YKL151C	24	124.412240575526	Arsenite, 3 mM	2.11658708128616	2.54541710577678	Arsenite, 3 mM-YKL151C-3-7-30
NNR2	YKL151C	25	130.639825083744	Arsenite, 3 mM	2.128315846436	2.50858963689563	Arsenite, 3 mM-YKL151C-3-7-30
NNR2	YKL151C	26	135.392640626171	Arsenite, 3 mM	2.90836782232043	2.48646170273766	Arsenite, 3 mM-YKL151C-3-7-30
NNR2	YKL151C	27	140.336988581996	Arsenite, 3 mM	2.77237520918103	2.472401149599	Arsenite, 3 mM-YKL151C-3-7-30
NNR2	YKL151C	28	146.258099440817	Arsenite, 3 mM	2.21039952978737	2.46879319490835	Arsenite, 3 mM-YKL151C-3-7-30
NNR2	YKL151C	29	151.310818243458	Arsenite, 3 mM	2.28705047797259	2.47449293709699	Arsenite, 3 mM-YKL151C-3-7-30
NNR2	YKL151C	30	156.159248265306	Arsenite, 3 mM	2.68695179608185	2.48574584000541	Arsenite, 3 mM-YKL151C-3-7-30
LST4	YKL176C	1	2.07769747191768	Arsenite, 3 mM	14.0278299955143	8.45749832889131	Arsenite, 3 mM-YKL176C-0-6-34
LST4	YKL176C	2	6.8676996773171	Arsenite, 3 mM	4.04906780864805	7.16684783832012	Arsenite, 3 mM-YKL176C-0-6-34
LST4	YKL176C	3	11.5408278268819	Arsenite, 3 mM	3.76381544649266	6.06711710221197	Arsenite, 3 mM-YKL176C-0-6-34
LST4	YKL176C	4	15.3304641527041	Arsenite, 3 mM	3.60483088720941	5.3064568344246	Arsenite, 3 mM-YKL176C-0-6-34
LST4	YKL176C	5	20.3569483916647	Arsenite, 3 mM	3.38625239606921	4.50094595067961	Arsenite, 3 mM-YKL176C-0-6-34
LST4	YKL176C	6	24.9513116000525	Arsenite, 3 mM	3.42733649591346	3.94907927892657	Arsenite, 3 mM-YKL176C-0-6-34
LST4	YKL176C	7	30.765093495752	Arsenite, 3 mM	2.76160585775223	3.44854619429165	Arsenite, 3 mM-YKL176C-0-6-34
LST4	YKL176C	8	35.5357757354845	Arsenite, 3 mM	3.6559701873667	3.15805840416688	Arsenite, 3 mM-YKL176C-0-6-34
LST4	YKL176C	9	39.4704395420213	Arsenite, 3 mM	3.85544992208491	3.0806222710079	Arsenite, 3 mM-YKL176C-0-6-34
LST4	YKL176C	10	44.0255499977491	Arsenite, 3 mM	3.05477989092931	3.21536797340842	Arsenite, 3 mM-YKL176C-0-6-34
LST4	YKL176C	11	48.2193071070263	Arsenite, 3 mM	3.58700546057157	3.41339693748172	Arsenite, 3 mM-YKL176C-0-6-34
LST4	YKL176C	12	53.4679388851535	Arsenite, 3 mM	2.88456218359643	3.55406441242385	Arsenite, 3 mM-YKL176C-0-6-34
LST4	YKL176C	13	56.8551501769239	Arsenite, 3 mM	4.07731696828007	3.55411930022653	Arsenite, 3 mM-YKL176C-0-6-34
LST4	YKL176C	14	61.4817352750924	Arsenite, 3 mM	3.15810930574529	3.54579896115094	Arsenite, 3 mM-YKL176C-0-6-34
LST4	YKL176C	15	64.6267743765276	Arsenite, 3 mM	4.82334010594709	3.53332873498846	Arsenite, 3 mM-YKL176C-0-6-34
LST4	YKL176C	16	70.1956722786507	Arsenite, 3 mM	2.68407214860498	3.47752830641033	Arsenite, 3 mM-YKL176C-0-6-34
LST4	YKL176C	17	74.2619854888592	Arsenite, 3 mM	3.82713713401779	3.41425384741384	Arsenite, 3 mM-YKL176C-0-6-34
LST4	YKL176C	18	78.8759197208427	Arsenite, 3 mM	3.15707752805312	3.33922180911507	Arsenite, 3 mM-YKL176C-0-6-34
LST4	YKL176C	19	83.0759789392307	Arsenite, 3 mM	3.32813429813719	3.28446750649788	Arsenite, 3 mM-YKL176C-0-6-34
LST4	YKL176C	20	87.9560636488209	Arsenite, 3 mM	2.71910362650425	3.23142507661077	Arsenite, 3 mM-YKL176C-0-6-34
LST4	YKL176C	21	92.3139281899346	Arsenite, 3 mM	3.27477314650324	3.1828638453861	Arsenite, 3 mM-YKL176C-0-6-34
LST4	YKL176C	22	96.2843254971832	Arsenite, 3 mM	3.35508646923439	3.14256812824152	Arsenite, 3 mM-YKL176C-0-6-34
LST4	YKL176C	23	101.087972250657	Arsenite, 3 mM	3.05127889176986	3.10509436026017	Arsenite, 3 mM-YKL176C-0-6-34
LST4	YKL176C	24	106.125634230588	Arsenite, 3 mM	3.04248330602157	3.07865777914648	Arsenite, 3 mM-YKL176C-0-6-34
LST4	YKL176C	25	110.402336892678	Arsenite, 3 mM	3.02258907077396	3.06266979330839	Arsenite, 3 mM-YKL176C-0-6-34
LST4	YKL176C	26	114.780280323311	Arsenite, 3 mM	3.28329957485762	3.05271060637029	Arsenite, 3 mM-YKL176C-0-6-34
LST4	YKL176C	27	118.975927043537	Arsenite, 3 mM	3.17847433673782	3.04948721439227	Arsenite, 3 mM-YKL176C-0-6-34
LST4	YKL176C	28	123.554393816412	Arsenite, 3 mM	2.98043840916673	3.05276719142357	Arsenite, 3 mM-YKL176C-0-6-34
LST4	YKL176C	29	128.570896005752	Arsenite, 3 mM	2.67420323589842	3.06399641290055	Arsenite, 3 mM-YKL176C-0-6-34
LST4	YKL176C	30	132.707832097482	Arsenite, 3 mM	3.30698026826017	3.07923330443655	Arsenite, 3 mM-YKL176C-0-6-34
LST4	YKL176C	1	1.61527466709212	Arsenite, 3 mM	19.2642645879662	10.5930715774842	Arsenite, 3 mM-YKL176C-0-6-35
LST4	YKL176C	2	6.14555741588689	Arsenite, 3 mM	4.279354458429	8.87338502239312	Arsenite, 3 mM-YKL176C-0-6-35
LST4	YKL176C	3	10.6875099962573	Arsenite, 3 mM	3.81743240058767	7.3483297573838	Arsenite, 3 mM-YKL176C-0-6-35
LST4	YKL176C	4	14.3820038318965	Arsenite, 3 mM	3.68545490902939	6.27708536526602	Arsenite, 3 mM-YKL176C-0-6-35
LST4	YKL176C	5	19.34475822425	Arsenite, 3 mM	3.36766396450152	5.10136510269006	Arsenite, 3 mM-YKL176C-0-6-35
LST4	YKL176C	6	23.8552247086238	Arsenite, 3 mM	3.51837483852247	4.26987388481504	Arsenite, 3 mM-YKL176C-0-6-35
LST4	YKL176C	7	29.3223497914125	Arsenite, 3 mM	2.86083461189755	3.5088810054695	Arsenite, 3 mM-YKL176C-0-6-35
LST4	YKL176C	8	34.8016512610585	Arsenite, 3 mM	3.03401594868834	2.95413943168575	Arsenite, 3 mM-YKL176C-0-6-35
LST4	YKL176C	9	39.1280452437359	Arsenite, 3 mM	3.553463861609	2.79827486078867	Arsenite, 3 mM-YKL176C-0-6-35
LST4	YKL176C	10	43.5090667101058	Arsenite, 3 mM	3.36237118190189	2.94972183162367	Arsenite, 3 mM-YKL176C-0-6-35
LST4	YKL176C	11	47.6910098670016	Arsenite, 3 mM	3.64718842580444	3.19775700449798	Arsenite, 3 mM-YKL176C-0-6-35
LST4	YKL176C	12	52.8962595031274	Arsenite, 3 mM	2.89913794487468	3.37531762416499	Arsenite, 3 mM-YKL176C-0-6-35
LST4	YKL176C	13	57.0662557271856	Arsenite, 3 mM	3.6870350863311	3.38449499309677	Arsenite, 3 mM-YKL176C-0-6-35
LST4	YKL176C	14	62.314540153684	Arsenite, 3 mM	2.79807265335182	3.40040623571718	Arsenite, 3 mM-YKL176C-0-6-35
LST4	YKL176C	15	65.7316019656956	Arsenite, 3 mM	4.36005020396169	3.39909993970735	Arsenite, 3 mM-YKL176C-0-6-35
LST4	YKL176C	16	70.7864284356361	Arsenite, 3 mM	2.86110938890285	3.36182494745966	Arsenite, 3 mM-YKL176C-0-6-35
LST4	YKL176C	17	74.9975682218116	Arsenite, 3 mM	3.78227723497481	3.31044649687232	Arsenite, 3 mM-YKL176C-0-6-35
LST4	YKL176C	18	79.9949562813321	Arsenite, 3 mM	3.01994790266667	3.25213467285399	Arsenite, 3 mM-YKL176C-0-6-35
LST4	YKL176C	19	84.3294745225696	Arsenite, 3 mM	3.30465681743395	3.2261197282191	Arsenite, 3 mM-YKL176C-0-6-35
LST4	YKL176C	20	88.8747147015642	Arsenite, 3 mM	3.23052501274157	3.2262579039245	Arsenite, 3 mM-YKL176C-0-6-35
LST4	YKL176C	21	94.1032820709764	Arsenite, 3 mM	2.80474429120856	3.23912022733898	Arsenite, 3 mM-YKL176C-0-6-35
LST4	YKL176C	22	98.9272254042657	Arsenite, 3 mM	2.83295776709091	3.25301520954127	Arsenite, 3 mM-YKL176C-0-6-35
LST4	YKL176C	23	103.007073497851	Arsenite, 3 mM	3.7937910293355	3.25901468294216	Arsenite, 3 mM-YKL176C-0-6-35
LST4	YKL176C	24	108.136169711001	Arsenite, 3 mM	3.16275719211792	3.26265227771776	Arsenite, 3 mM-YKL176C-0-6-35
LST4	YKL176C	25	112.495580328126	Arsenite, 3 mM	3.1771151937048	3.26833987076149	Arsenite, 3 mM-YKL176C-0-6-35
LST4	YKL176C	26	116.062083193823	Arsenite, 3 mM	4.22919991680672	3.27418025234521	Arsenite, 3 mM-YKL176C-0-6-35
LST4	YKL176C	27	120.865712206336	Arsenite, 3 mM	3.17144376491145	3.28292153324325	Arsenite, 3 mM-YKL176C-0-6-35
LST4	YKL176C	28	125.770617053278	Arsenite, 3 mM	3.10140918771814	3.29173158843582	Arsenite, 3 mM-YKL176C-0-6-35
LST4	YKL176C	29	130.846291439535	Arsenite, 3 mM	2.97014555660049	3.30074940840802	Arsenite, 3 mM-YKL176C-0-6-35
LST4	YKL176C	30	135.197898493069	Arsenite, 3 mM	3.43143203982154	3.30905628667822	Arsenite, 3 mM-YKL176C-0-6-35
LST4	YKL176C	1	1.5658347061498	Arsenite, 3 mM	20.917717396993	11.3385140174926	Arsenite, 3 mM-YKL176C-0-7-34
LST4	YKL176C	2	6.0220472509704	Arsenite, 3 mM	4.33973530970604	9.43428744019306	Arsenite, 3 mM-YKL176C-0-7-34
LST4	YKL176C	3	10.7058735801999	Arsenite, 3 mM	3.71092844417281	7.66630393805605	Arsenite, 3 mM-YKL176C-0-7-34
LST4	YKL176C	4	15.4180775905825	Arsenite, 3 mM	2.74051470491259	6.15778725402234	Arsenite, 3 mM-YKL176C-0-7-34
LST4	YKL176C	5	20.6810784601145	Arsenite, 3 mM	2.94627696267769	4.83258223668071	Arsenite, 3 mM-YKL176C-0-7-34
LST4	YKL176C	6	25.1158089580966	Arsenite, 3 mM	3.37374070939181	3.98720836256051	Arsenite, 3 mM-YKL176C-0-7-34
LST4	YKL176C	7	30.9476463860795	Arsenite, 3 mM	2.62152410735784	3.17463863122548	Arsenite, 3 mM-YKL176C-0-7-34
LST4	YKL176C	8	35.760155791586	Arsenite, 3 mM	2.98614921565001	2.69478066065994	Arsenite, 3 mM-YKL176C-0-7-34
LST4	YKL176C	9	39.7280042895876	Arsenite, 3 mM	3.56750073378419	2.55016547337603	Arsenite, 3 mM-YKL176C-0-7-34
LST4	YKL176C	10	43.7014123188584	Arsenite, 3 mM	3.28418717380363	2.69168011272822	Arsenite, 3 mM-YKL176C-0-7-34
LST4	YKL176C	11	48.1178883392539	Arsenite, 3 mM	3.10427631913028	2.98655646881682	Arsenite, 3 mM-YKL176C-0-7-34
LST4	YKL176C	12	53.8246341656219	Arsenite, 3 mM	2.42515228912031	3.22877181666911	Arsenite, 3 mM-YKL176C-0-7-34
LST4	YKL176C	13	56.9460179120452	Arsenite, 3 mM	3.9697703920665	3.22534279407111	Arsenite, 3 mM-YKL176C-0-7-34
LST4	YKL176C	14	62.6881559077373	Arsenite, 3 mM	2.37312487906336	3.19304652326046	Arsenite, 3 mM-YKL176C-0-7-34
LST4	YKL176C	15	65.2865428090602	Arsenite, 3 mM	5.0196468885773	3.19585297253415	Arsenite, 3 mM-YKL176C-0-7-34
LST4	YKL176C	16	70.5932522073802	Arsenite, 3 mM	2.59598733243445	3.23404060199586	Arsenite, 3 mM-YKL176C-0-7-34
LST4	YKL176C	17	75.0789594117992	Arsenite, 3 mM	2.82730085655786	3.2790686851692	Arsenite, 3 mM-YKL176C-0-7-34
LST4	YKL176C	18	80.3537044992798	Arsenite, 3 mM	2.64429541203401	3.34693212966472	Arsenite, 3 mM-YKL176C-0-7-34
LST4	YKL176C	19	84.1194655851832	Arsenite, 3 mM	3.60057274178289	3.40522797764201	Arsenite, 3 mM-YKL176C-0-7-34
LST4	YKL176C	20	87.3824890960139	Arsenite, 3 mM	4.29629458204114	3.48275961682065	Arsenite, 3 mM-YKL176C-0-7-34
LST4	YKL176C	21	92.6315848191041	Arsenite, 3 mM	2.62432868540752	3.65524782039197	Arsenite, 3 mM-YKL176C-0-7-34
LST4	YKL176C	22	97.9627695109261	Arsenite, 3 mM	2.54530365189839	3.7866079151781	Arsenite, 3 mM-YKL176C-0-7-34
LST4	YKL176C	23	100.286600623419	Arsenite, 3 mM	6.51487825689399	3.79943447552706	Arsenite, 3 mM-YKL176C-0-7-34
LST4	YKL176C	24	105.206043515779	Arsenite, 3 mM	3.04901860894005	3.7748821257468	Arsenite, 3 mM-YKL176C-0-7-34
LST4	YKL176C	25	109.014957385718	Arsenite, 3 mM	3.65420102441942	3.73272816761617	Arsenite, 3 mM-YKL176C-0-7-34
LST4	YKL176C	26	111.720757647181	Arsenite, 3 mM	5.16265589577868	3.68539080282109	Arsenite, 3 mM-YKL176C-0-7-34
LST4	YKL176C	27	115.66454324606	Arsenite, 3 mM	3.61278480340922	3.58355389776153	Arsenite, 3 mM-YKL176C-0-7-34
LST4	YKL176C	28	119.737736837266	Arsenite, 3 mM	3.77710551552642	3.43394227149389	Arsenite, 3 mM-YKL176C-0-7-34
LST4	YKL176C	29	124.819000960645	Arsenite, 3 mM	2.76870707304928	3.19053849633817	Arsenite, 3 mM-YKL176C-0-7-34
LST4	YKL176C	30	131.025220227627	Arsenite, 3 mM	2.37925219133808	2.81736986723073	Arsenite, 3 mM-YKL176C-0-7-34
LST4	YKL176C	1	2.19673977040016	Arsenite, 3 mM	13.0325659637516	8.44659859484671	Arsenite, 3 mM-YKL176C-1-6-34
LST4	YKL176C	2	7.08186961396299	Arsenite, 3 mM	4.17439436142843	7.27974429235388	Arsenite, 3 mM-YKL176C-1-6-34
LST4	YKL176C	4	16.5475430796453	Arsenite, 3 mM	2.78924909198597	5.38393584624603	Arsenite, 3 mM-YKL176C-1-6-34
LST4	YKL176C	5	21.6507327030592	Arsenite, 3 mM	3.33208275176486	4.56930326180121	Arsenite, 3 mM-YKL176C-1-6-34
LST4	YKL176C	6	26.6897015362592	Arsenite, 3 mM	3.51142171721776	3.9315983854852	Arsenite, 3 mM-YKL176C-1-6-34
LST4	YKL176C	7	31.4799238324446	Arsenite, 3 mM	2.90207648483534	3.47389433457465	Arsenite, 3 mM-YKL176C-1-6-34
LST4	YKL176C	8	36.5434982995549	Arsenite, 3 mM	3.28334387662034	3.10915642514655	Arsenite, 3 mM-YKL176C-1-6-34
LST4	YKL176C	9	41.0756361675126	Arsenite, 3 mM	3.67919571784985	2.8542437440286	Arsenite, 3 mM-YKL176C-1-6-34
LST4	YKL176C	10	45.5933819059882	Arsenite, 3 mM	3.24959148896823	2.72174398959206	Arsenite, 3 mM-YKL176C-1-6-34
LST4	YKL176C	11	51.0619514197761	Arsenite, 3 mM	2.85921679144166	2.74046320176185	Arsenite, 3 mM-YKL176C-1-6-34
LST4	YKL176C	12	56.513025175844	Arsenite, 3 mM	2.61909003178634	2.81409063754519	Arsenite, 3 mM-YKL176C-1-6-34
LST4	YKL176C	13	60.3731036816146	Arsenite, 3 mM	3.44461137278331	2.81834125208088	Arsenite, 3 mM-YKL176C-1-6-34
LST4	YKL176C	14	65.5634345391723	Arsenite, 3 mM	2.5192523027484	2.77613030162283	Arsenite, 3 mM-YKL176C-1-6-34
LST4	YKL176C	15	71.2071431674197	Arsenite, 3 mM	2.35812347100628	2.74550524365142	Arsenite, 3 mM-YKL176C-1-6-34
LST4	YKL176C	16	77.4477017075634	Arsenite, 3 mM	2.326968505659	2.7279481584574	Arsenite, 3 mM-YKL176C-1-6-34
LST4	YKL176C	17	81.8993181994681	Arsenite, 3 mM	2.76833633108567	2.74014350502145	Arsenite, 3 mM-YKL176C-1-6-34
LST4	YKL176C	18	86.67839612738	Arsenite, 3 mM	2.7729618894383	2.77720544116446	Arsenite, 3 mM-YKL176C-1-6-34
LST4	YKL176C	19	90.8784726454222	Arsenite, 3 mM	2.9322672575024	2.80694763284867	Arsenite, 3 mM-YKL176C-1-6-34
LST4	YKL176C	20	94.8527535983079	Arsenite, 3 mM	3.49318304082162	2.81327798563867	Arsenite, 3 mM-YKL176C-1-6-34
LST4	YKL176C	21	101.103372083222	Arsenite, 3 mM	2.23021124733276	2.79651525569779	Arsenite, 3 mM-YKL176C-1-6-34
LST4	YKL176C	22	104.223249670296	Arsenite, 3 mM	4.09824280840873	2.78591106248221	Arsenite, 3 mM-YKL176C-1-6-34
LST4	YKL176C	23	110.753345932166	Arsenite, 3 mM	2.00039246355896	2.75259777077455	Arsenite, 3 mM-YKL176C-1-6-34
LST4	YKL176C	24	117.360548252136	Arsenite, 3 mM	2.12437666527727	2.69926773961916	Arsenite, 3 mM-YKL176C-1-6-34
LST4	YKL176C	25	124.606764245406	Arsenite, 3 mM	2.01870022658274	2.62141554415167	Arsenite, 3 mM-YKL176C-1-6-34
LST4	YKL176C	26	128.580814754444	Arsenite, 3 mM	3.41205628337323	2.57139769466542	Arsenite, 3 mM-YKL176C-1-6-34
LST4	YKL176C	27	133.834174188961	Arsenite, 3 mM	2.52986360734531	2.49860517135869	Arsenite, 3 mM-YKL176C-1-6-34
LST4	YKL176C	28	139.609920114824	Arsenite, 3 mM	2.36368181588363	2.41090936381701	Arsenite, 3 mM-YKL176C-1-6-34
LST4	YKL176C	29	145.16103478461	Arsenite, 3 mM	2.38040177719491	2.31867934407841	Arsenite, 3 mM-YKL176C-1-6-34
LST4	YKL176C	30	152.158464324478	Arsenite, 3 mM	2.14260390745106	2.19014752177343	Arsenite, 3 mM-YKL176C-1-6-34
LST4	YKL176C	1	1.69876151684728	Arsenite, 3 mM	19.2856402015713	11.2829579408482	Arsenite, 3 mM-YKL176C-1-6-35
LST4	YKL176C	2	6.0510240127452	Arsenite, 3 mM	4.15077763770505	9.60026461192925	Arsenite, 3 mM-YKL176C-1-6-35
LST4	YKL176C	4	14.9772198155086	Arsenite, 3 mM	2.85435880990815	6.66866827331739	Arsenite, 3 mM-YKL176C-1-6-35
LST4	YKL176C	5	19.8881152485807	Arsenite, 3 mM	3.5366961135119	5.37050571900045	Arsenite, 3 mM-YKL176C-1-6-35
LST4	YKL176C	6	24.7130012150113	Arsenite, 3 mM	3.27263180628273	4.34462271023973	Arsenite, 3 mM-YKL176C-1-6-35
LST4	YKL176C	7	29.4276387001092	Arsenite, 3 mM	2.95144708918329	3.57234105487565	Arsenite, 3 mM-YKL176C-1-6-35
LST4	YKL176C	8	34.7750481054441	Arsenite, 3 mM	2.85340790048579	2.91332183608114	Arsenite, 3 mM-YKL176C-1-6-35
LST4	YKL176C	9	39.4195237457885	Arsenite, 3 mM	3.30416521719245	2.4782291003663	Arsenite, 3 mM-YKL176C-1-6-35
LST4	YKL176C	10	44.1687869992615	Arsenite, 3 mM	3.20081854269276	2.2820457767521	Arsenite, 3 mM-YKL176C-1-6-35
LST4	YKL176C	11	50.1771684069666	Arsenite, 3 mM	2.46226647261562	2.42991054054726	Arsenite, 3 mM-YKL176C-1-6-35
LST4	YKL176C	12	56.6950393917265	Arsenite, 3 mM	2.16023457764611	2.73405521379273	Arsenite, 3 mM-YKL176C-1-6-35
LST4	YKL176C	13	60.7606842024458	Arsenite, 3 mM	3.73606164944818	2.81905720958875	Arsenite, 3 mM-YKL176C-1-6-35
LST4	YKL176C	14	66.2119143205207	Arsenite, 3 mM	2.63814370871579	2.85384698337919	Arsenite, 3 mM-YKL176C-1-6-35
LST4	YKL176C	15	72.0439083947098	Arsenite, 3 mM	2.69165872164159	2.92929357084972	Arsenite, 3 mM-YKL176C-1-6-35
LST4	YKL176C	16	78.5498800979178	Arsenite, 3 mM	2.37672142321327	2.98861038679257	Arsenite, 3 mM-YKL176C-1-6-35
LST4	YKL176C	17	83.0126720008396	Arsenite, 3 mM	3.34051556004789	3.00816987137617	Arsenite, 3 mM-YKL176C-1-6-35
LST4	YKL176C	18	87.3663480628675	Arsenite, 3 mM	3.41312162468571	3.03146933318895	Arsenite, 3 mM-YKL176C-1-6-35
LST4	YKL176C	19	91.291545378817	Arsenite, 3 mM	3.47752203712074	3.04755210375159	Arsenite, 3 mM-YKL176C-1-6-35
LST4	YKL176C	20	95.6438125021734	Arsenite, 3 mM	3.12754678501395	3.05059059545833	Arsenite, 3 mM-YKL176C-1-6-35
LST4	YKL176C	21	101.087999560549	Arsenite, 3 mM	2.61803475688115	3.02758989286291	Arsenite, 3 mM-YKL176C-1-6-35
LST4	YKL176C	22	105.797251246524	Arsenite, 3 mM	2.87623774691148	2.99367490804591	Arsenite, 3 mM-YKL176C-1-6-35
LST4	YKL176C	23	110.121886595402	Arsenite, 3 mM	3.20037580096358	2.95926492535349	Arsenite, 3 mM-YKL176C-1-6-35
LST4	YKL176C	24	116.300877603083	Arsenite, 3 mM	2.41562918654348	2.90202622027742	Arsenite, 3 mM-YKL176C-1-6-35
LST4	YKL176C	25	121.890932056166	Arsenite, 3 mM	2.53713850556626	2.83710806621135	Arsenite, 3 mM-YKL176C-1-6-35
LST4	YKL176C	26	126.115217034319	Arsenite, 3 mM	3.56068485690646	2.78230204075332	Arsenite, 3 mM-YKL176C-1-6-35
LST4	YKL176C	27	131.367775817207	Arsenite, 3 mM	2.56512085775052	2.71011288593669	Arsenite, 3 mM-YKL176C-1-6-35
LST4	YKL176C	28	137.284493102892	Arsenite, 3 mM	2.3324219160573	2.62423718247898	Arsenite, 3 mM-YKL176C-1-6-35
LST4	YKL176C	29	142.866404850811	Arsenite, 3 mM	2.3682833687722	2.53655672686875	Arsenite, 3 mM-YKL176C-1-6-35
LST4	YKL176C	30	148.324814998744	Arsenite, 3 mM	2.7188313975701	2.44334897809737	Arsenite, 3 mM-YKL176C-1-6-35
LST4	YKL176C	1	1.64264248780253	Arsenite, 3 mM	19.9264524582646	11.8869518186797	Arsenite, 3 mM-YKL176C-1-7-34
LST4	YKL176C	2	5.93066667310326	Arsenite, 3 mM	4.46586576133486	10.0294110583508	Arsenite, 3 mM-YKL176C-1-7-34
LST4	YKL176C	4	15.7246596820782	Arsenite, 3 mM	2.76403979363479	6.49767095111792	Arsenite, 3 mM-YKL176C-1-7-34
LST4	YKL176C	5	20.5180917473308	Arsenite, 3 mM	2.94633985710211	5.14401999049989	Arsenite, 3 mM-YKL176C-1-7-34
LST4	YKL176C	6	25.2708711144387	Arsenite, 3 mM	3.10960495881163	4.08708575118199	Arsenite, 3 mM-YKL176C-1-7-34
LST4	YKL176C	7	30.510891967784	Arsenite, 3 mM	2.52441798391772	3.2422395274045	Arsenite, 3 mM-YKL176C-1-7-34
LST4	YKL176C	8	35.7309526242963	Arsenite, 3 mM	2.75823491871094	2.65664545268741	Arsenite, 3 mM-YKL176C-1-7-34
LST4	YKL176C	9	40.804223315377	Arsenite, 3 mM	2.5844770506939	2.2561041929855	Arsenite, 3 mM-YKL176C-1-7-34
LST4	YKL176C	10	45.3953560226979	Arsenite, 3 mM	2.95774911951357	2.16716249096094	Arsenite, 3 mM-YKL176C-1-7-34
LST4	YKL176C	11	51.211730139865	Arsenite, 3 mM	2.38919413809264	2.46917566046584	Arsenite, 3 mM-YKL176C-1-7-34
LST4	YKL176C	12	56.6865976038535	Arsenite, 3 mM	2.61823604093736	2.83462467348575	Arsenite, 3 mM-YKL176C-1-7-34
LST4	YKL176C	13	60.1084411831585	Arsenite, 3 mM	3.93707097968817	2.94683760765163	Arsenite, 3 mM-YKL176C-1-7-34
LST4	YKL176C	14	65.2904405316122	Arsenite, 3 mM	2.97091493367837	3.03849150375983	Arsenite, 3 mM-YKL176C-1-7-34
LST4	YKL176C	15	70.8734006955934	Arsenite, 3 mM	2.6251686727256	3.17321194682078	Arsenite, 3 mM-YKL176C-1-7-34
LST4	YKL176C	16	76.475264065487	Arsenite, 3 mM	2.82583244107538	3.24539566757193	Arsenite, 3 mM-YKL176C-1-7-34
LST4	YKL176C	17	80.751136031762	Arsenite, 3 mM	3.51389072721377	3.23257218625309	Arsenite, 3 mM-YKL176C-1-7-34
LST4	YKL176C	18	85.3109607953416	Arsenite, 3 mM	3.14512857793894	3.18955769960083	Arsenite, 3 mM-YKL176C-1-7-34
LST4	YKL176C	19	89.2549909289127	Arsenite, 3 mM	3.79566069687132	3.13925765356564	Arsenite, 3 mM-YKL176C-1-7-34
LST4	YKL176C	20	93.0780631514743	Arsenite, 3 mM	3.88531372771356	3.08858216134228	Arsenite, 3 mM-YKL176C-1-7-34
LST4	YKL176C	21	98.4833553936804	Arsenite, 3 mM	2.4870404828299	2.99068334368525	Arsenite, 3 mM-YKL176C-1-7-34
LST4	YKL176C	22	103.436732856955	Arsenite, 3 mM	2.25515147618808	2.87624491104398	Arsenite, 3 mM-YKL176C-1-7-34
LST4	YKL176C	23	107.898942306389	Arsenite, 3 mM	2.94029633141924	2.78393471399951	Arsenite, 3 mM-YKL176C-1-7-34
LST4	YKL176C	24	114.843715227725	Arsenite, 3 mM	2.04723045437194	2.65140648696307	Arsenite, 3 mM-YKL176C-1-7-34
LST4	YKL176C	25	120.383512964251	Arsenite, 3 mM	2.13508073464818	2.53656186189357	Arsenite, 3 mM-YKL176C-1-7-34
LST4	YKL176C	26	124.204560525985	Arsenite, 3 mM	3.35316157436201	2.45745678706242	Arsenite, 3 mM-YKL176C-1-7-34
LST4	YKL176C	27	130.428390768689	Arsenite, 3 mM	2.0199681918212	2.33686491053268	Arsenite, 3 mM-YKL176C-1-7-34
LST4	YKL176C	28	136.399978113569	Arsenite, 3 mM	2.07175134524598	2.23307208575632	Arsenite, 3 mM-YKL176C-1-7-34
LST4	YKL176C	29	141.827974964664	Arsenite, 3 mM	2.09134053306053	2.14396191217026	Arsenite, 3 mM-YKL176C-1-7-34
LST4	YKL176C	30	147.536408895487	Arsenite, 3 mM	2.26834187239915	2.05323018182642	Arsenite, 3 mM-YKL176C-1-7-34
LST4	YKL176C	1	2.02258054529324	Arsenite, 3 mM	15.1246212181838	9.02127141852944	Arsenite, 3 mM-YKL176C-2-6-34
LST4	YKL176C	2	6.85203520415866	Arsenite, 3 mM	4.28001883391157	7.66396436985884	Arsenite, 3 mM-YKL176C-2-6-34
LST4	YKL176C	3	12.0507337600441	Arsenite, 3 mM	3.55845291640417	6.38628573121503	Arsenite, 3 mM-YKL176C-2-6-34
LST4	YKL176C	4	15.8342206811026	Arsenite, 3 mM	3.59389853555117	5.59173044538671	Arsenite, 3 mM-YKL176C-2-6-34
LST4	YKL176C	5	20.4151197059089	Arsenite, 3 mM	3.48280322054295	4.796558119862	Arsenite, 3 mM-YKL176C-2-6-34
LST4	YKL176C	6	23.98162546107	Arsenite, 3 mM	4.62135851735842	4.29353860284579	Arsenite, 3 mM-YKL176C-2-6-34
LST4	YKL176C	7	29.0318819895414	Arsenite, 3 mM	2.98334651828145	3.72554972874829	Arsenite, 3 mM-YKL176C-2-6-34
LST4	YKL176C	8	33.7342196839514	Arsenite, 3 mM	3.30505179986158	3.31735484620613	Arsenite, 3 mM-YKL176C-2-6-34
LST4	YKL176C	9	37.6387339013535	Arsenite, 3 mM	3.86484481784255	3.1592583763516	Arsenite, 3 mM-YKL176C-2-6-34
LST4	YKL176C	10	41.2938695819888	Arsenite, 3 mM	3.9419212858938	3.1977563749401	Arsenite, 3 mM-YKL176C-2-6-34
LST4	YKL176C	11	46.1373271579439	Arsenite, 3 mM	3.05179060176418	3.35452349257748	Arsenite, 3 mM-YKL176C-2-6-34
LST4	YKL176C	12	50.785296246514	Arsenite, 3 mM	3.07666170682064	3.42283358881097	Arsenite, 3 mM-YKL176C-2-6-34
LST4	YKL176C	13	54.64385197356	Arsenite, 3 mM	4.09154616797988	3.39691612174313	Arsenite, 3 mM-YKL176C-2-6-34
LST4	YKL176C	14	60.4587780546822	Arsenite, 3 mM	2.68677249009284	3.36718589736816	Arsenite, 3 mM-YKL176C-2-6-34
LST4	YKL176C	15	64.8511132338285	Arsenite, 3 mM	3.42522737050543	3.32736041162019	Arsenite, 3 mM-YKL176C-2-6-34
LST4	YKL176C	16	69.2690018785958	Arsenite, 3 mM	3.31713670458745	3.25722679938099	Arsenite, 3 mM-YKL176C-2-6-34
LST4	YKL176C	17	73.6140513476613	Arsenite, 3 mM	3.51464866135618	3.17186289557521	Arsenite, 3 mM-YKL176C-2-6-34
LST4	YKL176C	18	78.099095111206	Arsenite, 3 mM	3.20686083234492	3.08624118806328	Arsenite, 3 mM-YKL176C-2-6-34
LST4	YKL176C	19	82.0879172957717	Arsenite, 3 mM	3.20957594632007	3.028354181602	Arsenite, 3 mM-YKL176C-2-6-34
LST4	YKL176C	20	86.921783898162	Arsenite, 3 mM	2.87629815664038	2.977299022031	Arsenite, 3 mM-YKL176C-2-6-34
LST4	YKL176C	21	92.4881103525946	Arsenite, 3 mM	2.4704926706433	2.92458801413991	Arsenite, 3 mM-YKL176C-2-6-34
LST4	YKL176C	22	97.8654532874647	Arsenite, 3 mM	2.43507035872616	2.87931281012448	Arsenite, 3 mM-YKL176C-2-6-34
LST4	YKL176C	23	102.604522078116	Arsenite, 3 mM	2.9898617276853	2.84357851869876	Arsenite, 3 mM-YKL176C-2-6-34
LST4	YKL176C	24	107.570384674602	Arsenite, 3 mM	2.99653119534611	2.81031612459959	Arsenite, 3 mM-YKL176C-2-6-34
LST4	YKL176C	25	112.399433711362	Arsenite, 3 mM	2.83707916075084	2.78295520685208	Arsenite, 3 mM-YKL176C-2-6-34
LST4	YKL176C	26	117.491733384972	Arsenite, 3 mM	3.04817491892777	2.7604402380021	Arsenite, 3 mM-YKL176C-2-6-34
LST4	YKL176C	27	122.124573883621	Arsenite, 3 mM	3.01537493025183	2.74649138564567	Arsenite, 3 mM-YKL176C-2-6-34
LST4	YKL176C	28	127.799424000201	Arsenite, 3 mM	2.42648429982039	2.73737491546339	Arsenite, 3 mM-YKL176C-2-6-34
LST4	YKL176C	29	133.518841971333	Arsenite, 3 mM	2.52311282333271	2.73571572041167	Arsenite, 3 mM-YKL176C-2-6-34
LST4	YKL176C	30	138.701554296027	Arsenite, 3 mM	2.85653082465162	2.74050558044635	Arsenite, 3 mM-YKL176C-2-6-34
LST4	YKL176C	1	1.78658198830296	Arsenite, 3 mM	19.9350381901519	11.2414173289516	Arsenite, 3 mM-YKL176C-2-6-35
LST4	YKL176C	2	6.20659007093766	Arsenite, 3 mM	4.77464158271068	9.42054259141183	Arsenite, 3 mM-YKL176C-2-6-35
LST4	YKL176C	3	11.4159492218141	Arsenite, 3 mM	3.43276093833688	7.52993645459775	Arsenite, 3 mM-YKL176C-2-6-35
LST4	YKL176C	4	16.6296605034597	Arsenite, 3 mM	2.67806614786307	5.94214772410415	Arsenite, 3 mM-YKL176C-2-6-35
LST4	YKL176C	5	21.0121074947082	Arsenite, 3 mM	3.06092221126125	4.87082811944266	Arsenite, 3 mM-YKL176C-2-6-35
LST4	YKL176C	6	24.0326302573439	Arsenite, 3 mM	5.08929748283488	4.26695064948097	Arsenite, 3 mM-YKL176C-2-6-35
LST4	YKL176C	7	29.9784090212739	Arsenite, 3 mM	2.64859048733639	3.34071701094823	Arsenite, 3 mM-YKL176C-2-6-35
LST4	YKL176C	8	34.5331058079948	Arsenite, 3 mM	3.14065792371786	2.81375367431309	Arsenite, 3 mM-YKL176C-2-6-35
LST4	YKL176C	9	39.0819236144115	Arsenite, 3 mM	2.98975333347289	2.61063234169789	Arsenite, 3 mM-YKL176C-2-6-35
LST4	YKL176C	10	42.8461164554547	Arsenite, 3 mM	3.57381143728633	2.72888962704204	Arsenite, 3 mM-YKL176C-2-6-35
LST4	YKL176C	11	48.5350122840251	Arsenite, 3 mM	2.42494777748803	3.08222747739917	Arsenite, 3 mM-YKL176C-2-6-35
LST4	YKL176C	12	53.2163752088872	Arsenite, 3 mM	3.26772923464376	3.24129394575678	Arsenite, 3 mM-YKL176C-2-6-35
LST4	YKL176C	13	57.9145457054044	Arsenite, 3 mM	3.13936245370214	3.25945087145957	Arsenite, 3 mM-YKL176C-2-6-35
LST4	YKL176C	14	65.161788453282	Arsenite, 3 mM	2.05843914065952	3.30929567035125	Arsenite, 3 mM-YKL176C-2-6-35
LST4	YKL176C	15	67.7669454906989	Arsenite, 3 mM	5.71093316108395	3.32124693956691	Arsenite, 3 mM-YKL176C-2-6-35
LST4	YKL176C	16	72.2954343568629	Arsenite, 3 mM	3.10471740429862	3.33590823471718	Arsenite, 3 mM-YKL176C-2-6-35
LST4	YKL176C	17	76.1627881094284	Arsenite, 3 mM	3.86709384915883	3.34715958344201	Arsenite, 3 mM-YKL176C-2-6-35
LST4	YKL176C	18	81.3258111186271	Arsenite, 3 mM	2.72869241151827	3.35557492624032	Arsenite, 3 mM-YKL176C-2-6-35
LST4	YKL176C	19	87.163128236025	Arsenite, 3 mM	2.32364745890634	3.34876927237184	Arsenite, 3 mM-YKL176C-2-6-35
LST4	YKL176C	20	90.9052019037939	Arsenite, 3 mM	3.64657109020574	3.33450668406093	Arsenite, 3 mM-YKL176C-2-6-35
LST4	YKL176C	21	97.7819477474692	Arsenite, 3 mM	1.97227929596721	3.29340685657532	Arsenite, 3 mM-YKL176C-2-6-35
LST4	YKL176C	22	100.065510007426	Arsenite, 3 mM	5.78504398145179	3.27490335258455	Arsenite, 3 mM-YKL176C-2-6-35
LST4	YKL176C	23	106.425436504493	Arsenite, 3 mM	2.10794110261706	3.20874381192124	Arsenite, 3 mM-YKL176C-2-6-35
LST4	YKL176C	24	110.685684749113	Arsenite, 3 mM	3.45838195969154	3.15340657310198	Arsenite, 3 mM-YKL176C-2-6-35
LST4	YKL176C	25	117.269309531849	Arsenite, 3 mM	2.12138915938574	3.05345086025862	Arsenite, 3 mM-YKL176C-2-6-35
LST4	YKL176C	26	120.182220662921	Arsenite, 3 mM	4.73175083441453	3.00291125912323	Arsenite, 3 mM-YKL176C-2-6-35
LST4	YKL176C	27	125.737569595659	Arsenite, 3 mM	2.43798403289444	2.89444764915825	Arsenite, 3 mM-YKL176C-2-6-35
LST4	YKL176C	28	130.556215435602	Arsenite, 3 mM	2.71020108308151	2.78655743776661	Arsenite, 3 mM-YKL176C-2-6-35
LST4	YKL176C	29	136.102045304241	Arsenite, 3 mM	2.36416401558778	2.6468762922905	Arsenite, 3 mM-YKL176C-2-6-35
LST4	YKL176C	30	141.611529071107	Arsenite, 3 mM	2.63417041257248	2.49265765841154	Arsenite, 3 mM-YKL176C-2-6-35
LST4	YKL176C	1	1.73535230706355	Arsenite, 3 mM	20.7167269479971	11.7624730340034	Arsenite, 3 mM-YKL176C-2-7-34
LST4	YKL176C	2	6.23456663099991	Arsenite, 3 mM	4.53314702944669	9.76027599042188	Arsenite, 3 mM-YKL176C-2-7-34
LST4	YKL176C	3	11.4325087443924	Arsenite, 3 mM	3.88423766069161	7.75350181383007	Arsenite, 3 mM-YKL176C-2-7-34
LST4	YKL176C	4	15.6989578460843	Arsenite, 3 mM	3.12229350014124	6.37915751540579	Arsenite, 3 mM-YKL176C-2-7-34
LST4	YKL176C	5	20.160072011633	Arsenite, 3 mM	3.60455407255042	5.23725444171485	Arsenite, 3 mM-YKL176C-2-7-34
LST4	YKL176C	6	23.363031614014	Arsenite, 3 mM	4.86038390105234	4.59188387668707	Arsenite, 3 mM-YKL176C-2-7-34
LST4	YKL176C	7	28.3437457357187	Arsenite, 3 mM	3.21435183106585	3.82278491313141	Arsenite, 3 mM-YKL176C-2-7-34
LST4	YKL176C	8	32.9269633954426	Arsenite, 3 mM	3.37406807241096	3.30722791214975	Arsenite, 3 mM-YKL176C-2-7-34
LST4	YKL176C	9	37.0634422198548	Arsenite, 3 mM	3.43370052856179	3.16302665120499	Arsenite, 3 mM-YKL176C-2-7-34
LST4	YKL176C	10	40.2772566407367	Arsenite, 3 mM	4.6373580436287	3.31086168774726	Arsenite, 3 mM-YKL176C-2-7-34
LST4	YKL176C	11	45.7239884198037	Arsenite, 3 mM	2.72430872042048	3.74822214386637	Arsenite, 3 mM-YKL176C-2-7-34
LST4	YKL176C	12	50.3421386982218	Arsenite, 3 mM	2.90816961182091	3.96354500712273	Arsenite, 3 mM-YKL176C-2-7-34
LST4	YKL176C	13	52.9146023392531	Arsenite, 3 mM	6.00219391614313	3.98580076987158	Arsenite, 3 mM-YKL176C-2-7-34
LST4	YKL176C	14	60.7001258516282	Arsenite, 3 mM	2.14037557757721	4.06779843065641	Arsenite, 3 mM-YKL176C-2-7-34
LST4	YKL176C	15	63.3751601985904	Arsenite, 3 mM	5.96625383255985	4.06570298159826	Arsenite, 3 mM-YKL176C-2-7-34
LST4	YKL176C	16	66.9445995678117	Arsenite, 3 mM	4.41942235283896	4.01750884899558	Arsenite, 3 mM-YKL176C-2-7-34
LST4	YKL176C	17	71.3546672472749	Arsenite, 3 mM	3.60990380827316	3.91001633822266	Arsenite, 3 mM-YKL176C-2-7-34
LST4	YKL176C	18	75.1082841735744	Arsenite, 3 mM	4.09855072496537	3.80516209771514	Arsenite, 3 mM-YKL176C-2-7-34
LST4	YKL176C	19	79.3975364652901	Arsenite, 3 mM	3.31268922202974	3.70422501961032	Arsenite, 3 mM-YKL176C-2-7-34
LST4	YKL176C	20	83.2171166637411	Arsenite, 3 mM	3.87084828524464	3.62610475042182	Arsenite, 3 mM-YKL176C-2-7-34
LST4	YKL176C	21	88.750242432987	Arsenite, 3 mM	2.49197626444097	3.49909945604646	Arsenite, 3 mM-YKL176C-2-7-34
LST4	YKL176C	22	92.8473459549639	Arsenite, 3 mM	3.37718559024498	3.40891559760135	Arsenite, 3 mM-YKL176C-2-7-34
LST4	YKL176C	23	97.6094276879638	Arsenite, 3 mM	3.25370818041554	3.32470950194933	Arsenite, 3 mM-YKL176C-2-7-34
LST4	YKL176C	24	101.748136999304	Arsenite, 3 mM	3.89564743454719	3.26868028306571	Arsenite, 3 mM-YKL176C-2-7-34
LST4	YKL176C	25	106.667297654972	Arsenite, 3 mM	2.84781836504226	3.21094428803458	Arsenite, 3 mM-YKL176C-2-7-34
LST4	YKL176C	26	111.011163471698	Arsenite, 3 mM	3.57362565589974	3.17012793429312	Arsenite, 3 mM-YKL176C-2-7-34
LST4	YKL176C	27	115.296922139787	Arsenite, 3 mM	3.48224457322015	3.14121712138694	Arsenite, 3 mM-YKL176C-2-7-34
LST4	YKL176C	28	120.836616635118	Arsenite, 3 mM	2.64781097621186	3.11999390303858	Arsenite, 3 mM-YKL176C-2-7-34
LST4	YKL176C	29	125.77550787428	Arsenite, 3 mM	2.91247926388523	3.11414219853949	Arsenite, 3 mM-YKL176C-2-7-34
LST4	YKL176C	30	130.391132545954	Arsenite, 3 mM	3.30392800401941	3.11922973616695	Arsenite, 3 mM-YKL176C-2-7-34
LST4	YKL176C	1	2.08983183047374	Arsenite, 3 mM	15.6979572190475	9.39714635656309	Arsenite, 3 mM-YKL176C-3-6-34
LST4	YKL176C	2	7.05411879335761	Arsenite, 3 mM	4.36490474260917	7.935356151143	Arsenite, 3 mM-YKL176C-3-6-34
LST4	YKL176C	3	12.6182433322345	Arsenite, 3 mM	3.74180528788029	6.49438300464529	Arsenite, 3 mM-YKL176C-3-6-34
LST4	YKL176C	4	16.4500306209672	Arsenite, 3 mM	3.55915965572606	5.63944532379961	Arsenite, 3 mM-YKL176C-3-6-34
LST4	YKL176C	5	19.7716997551042	Arsenite, 3 mM	4.99235793418518	4.99792005460539	Arsenite, 3 mM-YKL176C-3-6-34
LST4	YKL176C	6	25.4817085377115	Arsenite, 3 mM	2.90526932536354	4.09567546765306	Arsenite, 3 mM-YKL176C-3-6-34
LST4	YKL176C	7	30.1940454121542	Arsenite, 3 mM	3.2008541305058	3.51225672570101	Arsenite, 3 mM-YKL176C-3-6-34
LST4	YKL176C	8	35.6442461953231	Arsenite, 3 mM	3.06471465778866	2.98043449834222	Arsenite, 3 mM-YKL176C-3-6-34
LST4	YKL176C	9	42.1694552352837	Arsenite, 3 mM	2.59798448446442	2.69714859198463	Arsenite, 3 mM-YKL176C-3-6-34
LST4	YKL176C	10	46.0403766339674	Arsenite, 3 mM	4.13231996729955	2.72527900441869	Arsenite, 3 mM-YKL176C-3-6-34
LST4	YKL176C	11	51.8488367612696	Arsenite, 3 mM	2.76380537017482	2.89741821497267	Arsenite, 3 mM-YKL176C-3-6-34
LST4	YKL176C	12	59.8195421728964	Arsenite, 3 mM	2.22688378124465	3.08072522854376	Arsenite, 3 mM-YKL176C-3-6-34
LST4	YKL176C	13	64.0029315774218	Arsenite, 3 mM	3.72785708068241	3.12202371472783	Arsenite, 3 mM-YKL176C-3-6-34
LST4	YKL176C	14	69.0591572654051	Arsenite, 3 mM	3.00004960557622	3.2120854789735	Arsenite, 3 mM-YKL176C-3-6-34
LST4	YKL176C	15	73.2244157760952	Arsenite, 3 mM	3.79825308128715	3.2593734311292	Arsenite, 3 mM-YKL176C-3-6-34
LST4	YKL176C	16	80.7900143022434	Arsenite, 3 mM	2.19690614961248	3.28720843772801	Arsenite, 3 mM-YKL176C-3-6-34
LST4	YKL176C	17	84.3930932642784	Arsenite, 3 mM	4.42657459390229	3.29751941046353	Arsenite, 3 mM-YKL176C-3-6-34
LST4	YKL176C	18	88.9837707913157	Arsenite, 3 mM	3.20377814251479	3.30603166220008	Arsenite, 3 mM-YKL176C-3-6-34
LST4	YKL176C	19	94.0257148906869	Arsenite, 3 mM	2.87402727796835	3.3073792173688	Arsenite, 3 mM-YKL176C-3-6-34
LST4	YKL176C	20	97.5827203276008	Arsenite, 3 mM	4.32480796770545	3.29919243617643	Arsenite, 3 mM-YKL176C-3-6-34
LST4	YKL176C	21	103.046553591528	Arsenite, 3 mM	2.68010056289599	3.27215739125421	Arsenite, 3 mM-YKL176C-3-6-34
LST4	YKL176C	22	107.413559862491	Arsenite, 3 mM	3.13651178780595	3.24765141829393	Arsenite, 3 mM-YKL176C-3-6-34
LST4	YKL176C	23	112.051327916071	Arsenite, 3 mM	3.24649456819866	3.22900085677419	Arsenite, 3 mM-YKL176C-3-6-34
LST4	YKL176C	24	117.899508844128	Arsenite, 3 mM	2.68506484833471	3.2113235415803	Arsenite, 3 mM-YKL176C-3-6-34
LST4	YKL176C	25	123.735466180869	Arsenite, 3 mM	2.51667508548928	3.19137700604923	Arsenite, 3 mM-YKL176C-3-6-34
LST4	YKL176C	26	127.222192281181	Arsenite, 3 mM	4.60172346725566	3.18072044934153	Arsenite, 3 mM-YKL176C-3-6-34
LST4	YKL176C	27	132.556407961481	Arsenite, 3 mM	2.94785043769919	3.16954254389117	Arsenite, 3 mM-YKL176C-3-6-34
LST4	YKL176C	28	138.162556809666	Arsenite, 3 mM	2.83705823033063	3.16564079303823	Arsenite, 3 mM-YKL176C-3-6-34
LST4	YKL176C	29	143.705674687733	Arsenite, 3 mM	2.83047098157639	3.16684410908532	Arsenite, 3 mM-YKL176C-3-6-34
LST4	YKL176C	30	148.329169067046	Arsenite, 3 mM	3.57397318033215	3.17010515961037	Arsenite, 3 mM-YKL176C-3-6-34
LST4	YKL176C	1	2.16848933527792	Arsenite, 3 mM	15.7469675205332	9.01146590721355	Arsenite, 3 mM-YKL176C-3-6-35
LST4	YKL176C	2	6.56141051772467	Arsenite, 3 mM	4.61417021217251	7.76945207247629	Arsenite, 3 mM-YKL176C-3-6-35
LST4	YKL176C	3	12.3656242595057	Arsenite, 3 mM	3.24222594697086	6.31006343406301	Arsenite, 3 mM-YKL176C-3-6-35
LST4	YKL176C	4	16.6436754801863	Arsenite, 3 mM	3.12876229780873	5.38460580276815	Arsenite, 3 mM-YKL176C-3-6-35
LST4	YKL176C	5	21.2358604653314	Arsenite, 3 mM	3.09887244384732	4.54491361046163	Arsenite, 3 mM-YKL176C-3-6-35
LST4	YKL176C	6	26.0914251632597	Arsenite, 3 mM	3.20499482509631	3.81495971160211	Arsenite, 3 mM-YKL176C-3-6-35
LST4	YKL176C	7	30.7189771884716	Arsenite, 3 mM	2.97657436197189	3.24841371511221	Arsenite, 3 mM-YKL176C-3-6-35
LST4	YKL176C	8	35.7848832225449	Arsenite, 3 mM	2.95159930046146	2.74734787592013	Arsenite, 3 mM-YKL176C-3-6-35
LST4	YKL176C	9	40.6267795847804	Arsenite, 3 mM	2.88990643458738	2.49396482506118	Arsenite, 3 mM-YKL176C-3-6-35
LST4	YKL176C	10	44.4528075102881	Arsenite, 3 mM	3.53899834150012	2.48310602513351	Arsenite, 3 mM-YKL176C-3-6-35
LST4	YKL176C	11	50.1426416395231	Arsenite, 3 mM	2.60318300797437	2.62085592965388	Arsenite, 3 mM-YKL176C-3-6-35
LST4	YKL176C	12	57.5040076747323	Arsenite, 3 mM	2.04731050311943	2.74831729675431	Arsenite, 3 mM-YKL176C-3-6-35
LST4	YKL176C	13	62.368401892207	Arsenite, 3 mM	2.84642819232408	2.73352010212624	Arsenite, 3 mM-YKL176C-3-6-35
LST4	YKL176C	14	67.2972220277711	Arsenite, 3 mM	2.8667329196627	2.73174241560093	Arsenite, 3 mM-YKL176C-3-6-35
LST4	YKL176C	15	72.0858994118431	Arsenite, 3 mM	2.8461912277637	2.72298107656732	Arsenite, 3 mM-YKL176C-3-6-35
LST4	YKL176C	16	79.6695303223367	Arsenite, 3 mM	1.90685832745086	2.69103208677181	Arsenite, 3 mM-YKL176C-3-6-35
LST4	YKL176C	17	83.5706909726481	Arsenite, 3 mM	3.60245966251352	2.67533372994016	Arsenite, 3 mM-YKL176C-3-6-35
LST4	YKL176C	18	87.8504222588161	Arsenite, 3 mM	3.05711422259886	2.66140025240954	Arsenite, 3 mM-YKL176C-3-6-35
LST4	YKL176C	19	93.1297406446489	Arsenite, 3 mM	2.43017175001869	2.65229023560946	Arsenite, 3 mM-YKL176C-3-6-35
LST4	YKL176C	20	97.9536603886123	Arsenite, 3 mM	2.77937859995092	2.64967079920081	Arsenite, 3 mM-YKL176C-3-6-35
LST4	YKL176C	21	103.799357431786	Arsenite, 3 mM	2.38472829653826	2.65261578576049	Arsenite, 3 mM-YKL176C-3-6-35
LST4	YKL176C	22	110.059260574164	Arsenite, 3 mM	2.12513277294601	2.67276898636323	Arsenite, 3 mM-YKL176C-3-6-35
LST4	YKL176C	23	114.40677564449	Arsenite, 3 mM	3.14596743669649	2.70276736287999	Arsenite, 3 mM-YKL176C-3-6-35
LST4	YKL176C	24	120.41548547679	Arsenite, 3 mM	2.25837895180108	2.76085753738287	Arsenite, 3 mM-YKL176C-3-6-35
LST4	YKL176C	25	126.62374929508	Arsenite, 3 mM	2.20104759495218	2.83376648034644	Arsenite, 3 mM-YKL176C-3-6-35
LST4	YKL176C	26	131.292782485571	Arsenite, 3 mM	2.96482843766426	2.8984677841627	Arsenite, 3 mM-YKL176C-3-6-35
LST4	YKL176C	27	134.573871519724	Arsenite, 3 mM	4.0238782782606	2.94953763781612	Arsenite, 3 mM-YKL176C-3-6-35
LST4	YKL176C	28	141.543281680078	Arsenite, 3 mM	2.15750917667524	3.07391564710196	Arsenite, 3 mM-YKL176C-3-6-35
LST4	YKL176C	29	144.259581706177	Arsenite, 3 mM	4.93362009725233	3.12802341515558	Arsenite, 3 mM-YKL176C-3-6-35
LST4	YKL176C	30	150.697272888837	Arsenite, 3 mM	2.23278801136159	3.2682114765339	Arsenite, 3 mM-YKL176C-3-6-35
LST4	YKL176C	1	2.10213683780937	Arsenite, 3 mM	16.757110829199	9.32249873374519	Arsenite, 3 mM-YKL176C-3-7-34
LST4	YKL176C	2	6.38509687252955	Arsenite, 3 mM	4.69641794818962	8.06413388484738	Arsenite, 3 mM-YKL176C-3-7-34
LST4	YKL176C	3	12.2060891385233	Arsenite, 3 mM	3.40285493544371	6.5343620787939	Arsenite, 3 mM-YKL176C-3-7-34
LST4	YKL176C	4	17.0563491856607	Arsenite, 3 mM	2.86482695630987	5.44045919243021	Arsenite, 3 mM-YKL176C-3-7-34
LST4	YKL176C	5	21.0640377709588	Arsenite, 3 mM	3.20447367391566	4.67183867508137	Arsenite, 3 mM-YKL176C-3-7-34
LST4	YKL176C	6	26.0714896507236	Arsenite, 3 mM	2.94184929801982	3.86952292824873	Arsenite, 3 mM-YKL176C-3-7-34
LST4	YKL176C	7	31.1190256313035	Arsenite, 3 mM	2.75676371605293	3.21255521033677	Arsenite, 3 mM-YKL176C-3-7-34
LST4	YKL176C	8	36.2912178361831	Arsenite, 3 mM	2.68944998692118	2.6682029878236	Arsenite, 3 mM-YKL176C-3-7-34
LST4	YKL176C	9	41.2597376317086	Arsenite, 3 mM	2.7544631806467	2.3884160820722	Arsenite, 3 mM-YKL176C-3-7-34
LST4	YKL176C	10	44.9451638850645	Arsenite, 3 mM	3.55012917364559	2.37120321860081	Arsenite, 3 mM-YKL176C-3-7-34
LST4	YKL176C	11	51.0345132090747	Arsenite, 3 mM	2.36619080438523	2.52248730763069	Arsenite, 3 mM-YKL176C-3-7-34
LST4	YKL176C	12	58.6212014453042	Arsenite, 3 mM	2.01413274183405	2.66407798375145	Arsenite, 3 mM-YKL176C-3-7-34
LST4	YKL176C	13	62.6734935927613	Arsenite, 3 mM	3.30832256457439	2.65009563984321	Arsenite, 3 mM-YKL176C-3-7-34
LST4	YKL176C	14	68.8094997643832	Arsenite, 3 mM	2.42509169505059	2.64407605381719	Arsenite, 3 mM-YKL176C-3-7-34
LST4	YKL176C	15	73.72572275515	Arsenite, 3 mM	2.7464352728514	2.63097166140018	Arsenite, 3 mM-YKL176C-3-7-34
LST4	YKL176C	16	81.9560733575523	Arsenite, 3 mM	1.92220190050268	2.58129865084913	Arsenite, 3 mM-YKL176C-3-7-34
LST4	YKL176C	17	86.4197796716123	Arsenite, 3 mM	3.19422561307293	2.55221763629491	Arsenite, 3 mM-YKL176C-3-7-34
LST4	YKL176C	18	90.9243424994119	Arsenite, 3 mM	3.02102400260043	2.52725822938384	Arsenite, 3 mM-YKL176C-3-7-34
LST4	YKL176C	19	97.0160902300724	Arsenite, 3 mM	2.25640517101628	2.50879033966113	Arsenite, 3 mM-YKL176C-3-7-34
LST4	YKL176C	20	102.213341634327	Arsenite, 3 mM	2.57979091528324	2.50993387794446	Arsenite, 3 mM-YKL176C-3-7-34
LST4	YKL176C	21	108.285280587318	Arsenite, 3 mM	2.18055541574004	2.52295217489619	Arsenite, 3 mM-YKL176C-3-7-34
LST4	YKL176C	22	114.485800235216	Arsenite, 3 mM	1.96381870349933	2.54078790948145	Arsenite, 3 mM-YKL176C-3-7-34
LST4	YKL176C	23	118.814298442062	Arsenite, 3 mM	3.17986595899492	2.55114975700774	Arsenite, 3 mM-YKL176C-3-7-34
LST4	YKL176C	24	124.951123498	Arsenite, 3 mM	2.20115689957438	2.56450079401285	Arsenite, 3 mM-YKL176C-3-7-34
LST4	YKL176C	25	131.41327050772	Arsenite, 3 mM	2.15976601445044	2.58186602682816	Arsenite, 3 mM-YKL176C-3-7-34
LST4	YKL176C	26	135.454257923322	Arsenite, 3 mM	3.53653765415181	2.5942608554733	Arsenite, 3 mM-YKL176C-3-7-34
LST4	YKL176C	27	140.111015108759	Arsenite, 3 mM	2.90340753116498	2.60984667767948	Arsenite, 3 mM-YKL176C-3-7-34
LST4	YKL176C	28	146.1990179064	Arsenite, 3 mM	2.30680986884353	2.63186439474838	Arsenite, 3 mM-YKL176C-3-7-34
LST4	YKL176C	29	150.619953680795	Arsenite, 3 mM	2.93034817546741	2.64899194442607	Arsenite, 3 mM-YKL176C-3-7-34
LST4	YKL176C	30	156.954712228958	Arsenite, 3 mM	2.33071339923306	2.67553685938027	Arsenite, 3 mM-YKL176C-3-7-34
SPE1	YKL184W	1	4.51842724324949	Arsenite, 3 mM	6.76099543678172	5.74937210646699	Arsenite, 3 mM-YKL184W-0-12-46
SPE1	YKL184W	2	8.2979521856426	Arsenite, 3 mM	5.79140615233303	5.69008164834669	Arsenite, 3 mM-YKL184W-0-12-46
SPE1	YKL184W	3	12.5913218981291	Arsenite, 3 mM	5.50341206708177	5.63909322964669	Arsenite, 3 mM-YKL184W-0-12-46
SPE1	YKL184W	4	15.7100188541936	Arsenite, 3 mM	4.78426384487613	5.61928724982231	Arsenite, 3 mM-YKL184W-0-12-46
SPE1	YKL184W	5	19.8344338269005	Arsenite, 3 mM	4.96728263678183	5.62033358143802	Arsenite, 3 mM-YKL184W-0-12-46
SPE1	YKL184W	6	24.0165291828703	Arsenite, 3 mM	5.50307425511135	5.64479232509682	Arsenite, 3 mM-YKL184W-0-12-46
SPE1	YKL184W	7	28.5592710434266	Arsenite, 3 mM	4.9635002578222	5.68412696087273	Arsenite, 3 mM-YKL184W-0-12-46
SPE1	YKL184W	8	33.0586431040544	Arsenite, 3 mM	4.98301551026774	5.72147596508787	Arsenite, 3 mM-YKL184W-0-12-46
SPE1	YKL184W	9	36.8598603507373	Arsenite, 3 mM	6.25188159006141	5.79706315353133	Arsenite, 3 mM-YKL184W-0-12-46
SPE1	YKL184W	10	40.9813841446434	Arsenite, 3 mM	5.53319557289658	5.94063685872972	Arsenite, 3 mM-YKL184W-0-12-46
SPE1	YKL184W	11	44.3541663667192	Arsenite, 3 mM	7.12673765756431	6.05176750251411	Arsenite, 3 mM-YKL184W-0-12-46
SPE1	YKL184W	12	48.0767692238221	Arsenite, 3 mM	6.43406005556786	6.11168288426427	Arsenite, 3 mM-YKL184W-0-12-46
SPE1	YKL184W	13	51.6961905628664	Arsenite, 3 mM	6.03165437551298	6.08455451321042	Arsenite, 3 mM-YKL184W-0-12-46
SPE1	YKL184W	14	56.2971316829446	Arsenite, 3 mM	5.46420066976338	5.98291288986678	Arsenite, 3 mM-YKL184W-0-12-46
SPE1	YKL184W	15	60.3660393324991	Arsenite, 3 mM	6.12708407094776	5.8787616005193	Arsenite, 3 mM-YKL184W-0-12-46
SPE1	YKL184W	16	64.1727999300946	Arsenite, 3 mM	6.08785964834631	5.73029874024243	Arsenite, 3 mM-YKL184W-0-12-46
SPE1	YKL184W	17	68.7474951858427	Arsenite, 3 mM	5.12148846253727	5.45667584407699	Arsenite, 3 mM-YKL184W-0-12-46
SPE1	YKL184W	18	73.1025675354459	Arsenite, 3 mM	5.46875438079551	5.19651254547659	Arsenite, 3 mM-YKL184W-0-12-46
SPE1	YKL184W	19	77.1146447581756	Arsenite, 3 mM	4.89043341156578	5.04210450985049	Arsenite, 3 mM-YKL184W-0-12-46
SPE1	YKL184W	20	82.0766608032599	Arsenite, 3 mM	4.26094417380689	4.9752074953789	Arsenite, 3 mM-YKL184W-0-12-46
SPE1	YKL184W	21	86.0791870814552	Arsenite, 3 mM	4.91675151014985	4.96165580307084	Arsenite, 3 mM-YKL184W-0-12-46
SPE1	YKL184W	22	90.2515821349001	Arsenite, 3 mM	4.60864923038373	4.959164045946	Arsenite, 3 mM-YKL184W-0-12-46
SPE1	YKL184W	23	94.3763140478549	Arsenite, 3 mM	5.48384041006405	4.94321839426324	Arsenite, 3 mM-YKL184W-0-12-46
SPE1	YKL184W	24	98.8864085634793	Arsenite, 3 mM	4.97182616860744	4.91864758231261	Arsenite, 3 mM-YKL184W-0-12-46
SPE1	YKL184W	25	103.217394529741	Arsenite, 3 mM	4.93295514538256	4.90905939159847	Arsenite, 3 mM-YKL184W-0-12-46
SPE1	YKL184W	26	107.335507999064	Arsenite, 3 mM	5.88388434867201	4.90771355419717	Arsenite, 3 mM-YKL184W-0-12-46
SPE1	YKL184W	27	111.600338260574	Arsenite, 3 mM	5.18075754560653	4.90930786802008	Arsenite, 3 mM-YKL184W-0-12-46
SPE1	YKL184W	28	115.968077453797	Arsenite, 3 mM	4.87105631979192	4.9111661531334	Arsenite, 3 mM-YKL184W-0-12-46
SPE1	YKL184W	29	120.796167302235	Arsenite, 3 mM	4.38576308590705	4.91616530846731	Arsenite, 3 mM-YKL184W-0-12-46
SPE1	YKL184W	30	125.343791816267	Arsenite, 3 mM	4.83788128753337	4.92664231564836	Arsenite, 3 mM-YKL184W-0-12-46
SPE1	YKL184W	1	4.63311271019571	Arsenite, 3 mM	6.9535118727487	6.37267241138836	Arsenite, 3 mM-YKL184W-0-12-47
SPE1	YKL184W	2	8.55323278222778	Arsenite, 3 mM	6.62422934081612	6.26311280428166	Arsenite, 3 mM-YKL184W-0-12-47
SPE1	YKL184W	3	12.7892973483026	Arsenite, 3 mM	6.12143004662682	6.16884514431094	Arsenite, 3 mM-YKL184W-0-12-47
SPE1	YKL184W	4	15.7008266659543	Arsenite, 3 mM	5.20090326253696	6.12325265130135	Arsenite, 3 mM-YKL184W-0-12-47
SPE1	YKL184W	5	19.6537215897531	Arsenite, 3 mM	6.08296756834171	6.08944562428882	Arsenite, 3 mM-YKL184W-0-12-47
SPE1	YKL184W	6	23.820519955215	Arsenite, 3 mM	6.0266159966954	6.08252713169262	Arsenite, 3 mM-YKL184W-0-12-47
SPE1	YKL184W	7	28.5708641350012	Arsenite, 3 mM	5.04202768829763	6.09966580531982	Arsenite, 3 mM-YKL184W-0-12-47
SPE1	YKL184W	8	33.5312880121547	Arsenite, 3 mM	5.17254724362271	6.1326199558642	Arsenite, 3 mM-YKL184W-0-12-47
SPE1	YKL184W	9	37.4638382998911	Arsenite, 3 mM	6.61710277688843	6.20639710453177	Arsenite, 3 mM-YKL184W-0-12-47
SPE1	YKL184W	10	41.7439932047966	Arsenite, 3 mM	6.08545950151851	6.3489289851883	Arsenite, 3 mM-YKL184W-0-12-47
SPE1	YKL184W	11	45.253691393507	Arsenite, 3 mM	8.08955194162363	6.46885839184257	Arsenite, 3 mM-YKL184W-0-12-47
SPE1	YKL184W	12	49.0248498990675	Arsenite, 3 mM	7.13653335980937	6.55587270623177	Arsenite, 3 mM-YKL184W-0-12-47
SPE1	YKL184W	13	52.8350401443819	Arsenite, 3 mM	6.12266102944701	6.59830387583677	Arsenite, 3 mM-YKL184W-0-12-47
SPE1	YKL184W	14	57.687503391907	Arsenite, 3 mM	5.55781840773228	6.62298687197625	Arsenite, 3 mM-YKL184W-0-12-47
SPE1	YKL184W	15	61.6515955726765	Arsenite, 3 mM	6.84356106237374	6.61397754449753	Arsenite, 3 mM-YKL184W-0-12-47
SPE1	YKL184W	16	65.5685804483664	Arsenite, 3 mM	6.6024378096468	6.53623414898723	Arsenite, 3 mM-YKL184W-0-12-47
SPE1	YKL184W	17	69.8751587408007	Arsenite, 3 mM	6.24148143883126	6.37492626647564	Arsenite, 3 mM-YKL184W-0-12-47
SPE1	YKL184W	18	73.9070584304524	Arsenite, 3 mM	7.39439221081967	6.22229077203452	Arsenite, 3 mM-YKL184W-0-12-47
SPE1	YKL184W	19	77.8591701056018	Arsenite, 3 mM	6.00504436503878	6.13739489072498	Arsenite, 3 mM-YKL184W-0-12-47
SPE1	YKL184W	20	82.409163072081	Arsenite, 3 mM	5.56601035736081	6.14035448421311	Arsenite, 3 mM-YKL184W-0-12-47
SPE1	YKL184W	21	86.6995568457913	Arsenite, 3 mM	5.62064327653846	6.18361855936944	Arsenite, 3 mM-YKL184W-0-12-47
SPE1	YKL184W	22	90.9023256245721	Arsenite, 3 mM	5.68316916173897	6.2203235681847	Arsenite, 3 mM-YKL184W-0-12-47
SPE1	YKL184W	23	95.041419276987	Arsenite, 3 mM	6.76404504846982	6.20998213846559	Arsenite, 3 mM-YKL184W-0-12-47
SPE1	YKL184W	24	99.5783525291293	Arsenite, 3 mM	5.93639871383981	6.15531010663108	Arsenite, 3 mM-YKL184W-0-12-47
SPE1	YKL184W	25	103.809482171367	Arsenite, 3 mM	6.24633779301005	6.09474489637361	Arsenite, 3 mM-YKL184W-0-12-47
SPE1	YKL184W	26	107.944819660147	Arsenite, 3 mM	6.831247921579	6.02170027988301	Arsenite, 3 mM-YKL184W-0-12-47
SPE1	YKL184W	27	111.727522077831	Arsenite, 3 mM	7.46329814260195	5.93888537667646	Arsenite, 3 mM-YKL184W-0-12-47
SPE1	YKL184W	28	116.15388112973	Arsenite, 3 mM	5.32981226625281	5.81994011548041	Arsenite, 3 mM-YKL184W-0-12-47
SPE1	YKL184W	29	121.007340342519	Arsenite, 3 mM	4.91828195534073	5.6646375888992	Arsenite, 3 mM-YKL184W-0-12-47
SPE1	YKL184W	30	125.604122489487	Arsenite, 3 mM	5.3581119534971	5.49624070777288	Arsenite, 3 mM-YKL184W-0-12-47
SPE1	YKL184W	1	4.31520582099369	Arsenite, 3 mM	6.97014215221416	5.94194293642172	Arsenite, 3 mM-YKL184W-0-13-46
SPE1	YKL184W	2	8.05955833558806	Arsenite, 3 mM	5.80709004118897	5.80650705829645	Arsenite, 3 mM-YKL184W-0-13-46
SPE1	YKL184W	3	12.2997599329256	Arsenite, 3 mM	5.49248154867879	5.67477383745166	Arsenite, 3 mM-YKL184W-0-13-46
SPE1	YKL184W	4	15.4481489828453	Arsenite, 3 mM	4.81222480897241	5.59631245959272	Arsenite, 3 mM-YKL184W-0-13-46
SPE1	YKL184W	5	19.6155169138349	Arsenite, 3 mM	4.94404100376981	5.52070125680329	Arsenite, 3 mM-YKL184W-0-13-46
SPE1	YKL184W	6	23.772524642567	Arsenite, 3 mM	5.32706063872586	5.47142377300518	Arsenite, 3 mM-YKL184W-0-13-46
SPE1	YKL184W	7	28.588517189107	Arsenite, 3 mM	4.49503916963203	5.43705229751617	Arsenite, 3 mM-YKL184W-0-13-46
SPE1	YKL184W	8	32.9081933076555	Arsenite, 3 mM	5.2020450856229	5.41779287721419	Arsenite, 3 mM-YKL184W-0-13-46
SPE1	YKL184W	9	36.7091606501597	Arsenite, 3 mM	5.90669535663804	5.44091684394416	Arsenite, 3 mM-YKL184W-0-13-46
SPE1	YKL184W	10	40.7968324293175	Arsenite, 3 mM	5.4633518851756	5.51892408898219	Arsenite, 3 mM-YKL184W-0-13-46
SPE1	YKL184W	11	44.352528670845	Arsenite, 3 mM	6.99388782919774	5.59316061076922	Arsenite, 3 mM-YKL184W-0-13-46
SPE1	YKL184W	12	48.66193656364	Arsenite, 3 mM	5.53848566907017	5.641067462627	Arsenite, 3 mM-YKL184W-0-13-46
SPE1	YKL184W	13	52.2951830574109	Arsenite, 3 mM	5.72580649993278	5.61642387608891	Arsenite, 3 mM-YKL184W-0-13-46
SPE1	YKL184W	14	57.7607708975381	Arsenite, 3 mM	4.08491436548451	5.52152263719951	Arsenite, 3 mM-YKL184W-0-13-46
SPE1	YKL184W	15	61.5705803467922	Arsenite, 3 mM	5.91647911282087	5.47142079499524	Arsenite, 3 mM-YKL184W-0-13-46
SPE1	YKL184W	16	65.3400601863048	Arsenite, 3 mM	5.76014560338298	5.43241384486277	Arsenite, 3 mM-YKL184W-0-13-46
SPE1	YKL184W	17	69.7340663305363	Arsenite, 3 mM	5.19003524164029	5.37012853613398	Arsenite, 3 mM-YKL184W-0-13-46
SPE1	YKL184W	18	74.0741125162571	Arsenite, 3 mM	5.37495336716932	5.31528471019988	Arsenite, 3 mM-YKL184W-0-13-46
SPE1	YKL184W	19	77.8126247377796	Arsenite, 3 mM	5.14626226019134	5.2927915166461	Arsenite, 3 mM-YKL184W-0-13-46
SPE1	YKL184W	20	82.5886443515799	Arsenite, 3 mM	5.06544711037359	5.3007833977144	Arsenite, 3 mM-YKL184W-0-13-46
SPE1	YKL184W	21	86.526225030566	Arsenite, 3 mM	5.65314393870516	5.32103897432555	Arsenite, 3 mM-YKL184W-0-13-46
SPE1	YKL184W	22	90.4620108977373	Arsenite, 3 mM	5.22813867088377	5.3426443776217	Arsenite, 3 mM-YKL184W-0-13-46
SPE1	YKL184W	23	94.6846240956408	Arsenite, 3 mM	5.50178665706648	5.35565817596898	Arsenite, 3 mM-YKL184W-0-13-46
SPE1	YKL184W	24	99.0732083748238	Arsenite, 3 mM	5.71866175391051	5.3609319832651	Arsenite, 3 mM-YKL184W-0-13-46
SPE1	YKL184W	25	103.623858402455	Arsenite, 3 mM	4.63081500182462	5.36883721690511	Arsenite, 3 mM-YKL184W-0-13-46
SPE1	YKL184W	26	107.438553351095	Arsenite, 3 mM	6.44367929392398	5.37666619194181	Arsenite, 3 mM-YKL184W-0-13-46
SPE1	YKL184W	27	111.887966994402	Arsenite, 3 mM	4.92247014157064	5.38636194887708	Arsenite, 3 mM-YKL184W-0-13-46
SPE1	YKL184W	28	116.244731754184	Arsenite, 3 mM	5.01919236208853	5.39589335116315	Arsenite, 3 mM-YKL184W-0-13-46
SPE1	YKL184W	29	120.438244526756	Arsenite, 3 mM	5.3766365715585	5.40543205583947	Arsenite, 3 mM-YKL184W-0-13-46
SPE1	YKL184W	30	124.599016953533	Arsenite, 3 mM	5.64724953505249	5.41572230692421	Arsenite, 3 mM-YKL184W-0-13-46
SPE1	YKL184W	1	4.21286066756209	Arsenite, 3 mM	7.46578872508981	5.81050354109411	Arsenite, 3 mM-YKL184W-1-12-46
SPE1	YKL184W	2	8.65637952086827	Arsenite, 3 mM	4.52752295122076	5.73183839726353	Arsenite, 3 mM-YKL184W-1-12-46
SPE1	YKL184W	4	15.4745240103696	Arsenite, 3 mM	5.05491647589861	5.6571147291184	Arsenite, 3 mM-YKL184W-1-12-46
SPE1	YKL184W	5	19.4522918803723	Arsenite, 3 mM	4.91596175283193	5.64313049915565	Arsenite, 3 mM-YKL184W-1-12-46
SPE1	YKL184W	6	23.8468550428602	Arsenite, 3 mM	5.30368612322149	5.6637883946654	Arsenite, 3 mM-YKL184W-1-12-46
SPE1	YKL184W	7	27.7688865808563	Arsenite, 3 mM	5.48443480844455	5.71106942086186	Arsenite, 3 mM-YKL184W-1-12-46
SPE1	YKL184W	8	32.0084198868368	Arsenite, 3 mM	6.02286088721383	5.77694282944302	Arsenite, 3 mM-YKL184W-1-12-46
SPE1	YKL184W	9	35.4500892236017	Arsenite, 3 mM	7.11235816163826	5.8305207444251	Arsenite, 3 mM-YKL184W-1-12-46
SPE1	YKL184W	10	39.9185405643851	Arsenite, 3 mM	5.6669759644358	5.94639915400522	Arsenite, 3 mM-YKL184W-1-12-46
SPE1	YKL184W	11	44.3639598781247	Arsenite, 3 mM	5.44810403642146	6.11160716237393	Arsenite, 3 mM-YKL184W-1-12-46
SPE1	YKL184W	12	48.4193387386748	Arsenite, 3 mM	5.82018066289267	6.24193851324616	Arsenite, 3 mM-YKL184W-1-12-46
SPE1	YKL184W	13	52.5484264117657	Arsenite, 3 mM	5.61194633138088	6.2937371334051	Arsenite, 3 mM-YKL184W-1-12-46
SPE1	YKL184W	14	56.4259903504076	Arsenite, 3 mM	6.67864818754976	6.24109135011119	Arsenite, 3 mM-YKL184W-1-12-46
SPE1	YKL184W	15	60.044376763418	Arsenite, 3 mM	7.46588213958214	6.14627568036488	Arsenite, 3 mM-YKL184W-1-12-46
SPE1	YKL184W	16	63.9487027524211	Arsenite, 3 mM	6.06914588063236	6.05072914541916	Arsenite, 3 mM-YKL184W-1-12-46
SPE1	YKL184W	17	67.8852754704723	Arsenite, 3 mM	6.20712438992067	5.94633271106501	Arsenite, 3 mM-YKL184W-1-12-46
SPE1	YKL184W	18	71.8856378019736	Arsenite, 3 mM	5.88479226551918	5.80106595760691	Arsenite, 3 mM-YKL184W-1-12-46
SPE1	YKL184W	19	75.6911552022064	Arsenite, 3 mM	5.05578239372462	5.65995702025034	Arsenite, 3 mM-YKL184W-1-12-46
SPE1	YKL184W	20	80.307783590152	Arsenite, 3 mM	4.96106529887301	5.53166980848458	Arsenite, 3 mM-YKL184W-1-12-46
SPE1	YKL184W	21	84.7798822441212	Arsenite, 3 mM	4.63837692510628	5.45355113960916	Arsenite, 3 mM-YKL184W-1-12-46
SPE1	YKL184W	22	88.8976894867125	Arsenite, 3 mM	4.91173286497145	5.39190505703546	Arsenite, 3 mM-YKL184W-1-12-46
SPE1	YKL184W	23	92.4623387903424	Arsenite, 3 mM	6.99026550156007	5.34506579640856	Arsenite, 3 mM-YKL184W-1-12-46
SPE1	YKL184W	24	97.0433448591839	Arsenite, 3 mM	5.11522587516206	5.29923265195377	Arsenite, 3 mM-YKL184W-1-12-46
SPE1	YKL184W	25	101.02570448496	Arsenite, 3 mM	5.85120899793384	5.27557775684109	Arsenite, 3 mM-YKL184W-1-12-46
SPE1	YKL184W	26	105.085847315133	Arsenite, 3 mM	5.83604331749989	5.26455589421089	Arsenite, 3 mM-YKL184W-1-12-46
SPE1	YKL184W	27	109.46703587955	Arsenite, 3 mM	4.85950327869714	5.26481189448538	Arsenite, 3 mM-YKL184W-1-12-46
SPE1	YKL184W	28	114.708043078198	Arsenite, 3 mM	4.40281868582245	5.27816735291832	Arsenite, 3 mM-YKL184W-1-12-46
SPE1	YKL184W	29	118.612943576389	Arsenite, 3 mM	5.41181457754321	5.2977516256557	Arsenite, 3 mM-YKL184W-1-12-46
SPE1	YKL184W	30	122.864624471865	Arsenite, 3 mM	5.58391344512231	5.32985736099794	Arsenite, 3 mM-YKL184W-1-12-46
SPE1	YKL184W	1	4.27808129931932	Arsenite, 3 mM	7.21133565229521	5.79468203033913	Arsenite, 3 mM-YKL184W-1-12-47
SPE1	YKL184W	2	8.71169209597972	Arsenite, 3 mM	4.84844620460309	5.94725872704541	Arsenite, 3 mM-YKL184W-1-12-47
SPE1	YKL184W	4	15.1053174366626	Arsenite, 3 mM	5.38646848735101	6.11723090544165	Arsenite, 3 mM-YKL184W-1-12-47
SPE1	YKL184W	5	18.9870876438438	Arsenite, 3 mM	5.72909685330339	6.1903431108103	Arsenite, 3 mM-YKL184W-1-12-47
SPE1	YKL184W	6	23.3713536199258	Arsenite, 3 mM	5.94872858251023	6.24370671403044	Arsenite, 3 mM-YKL184W-1-12-47
SPE1	YKL184W	7	27.1607164611246	Arsenite, 3 mM	6.2176527839685	6.26606119682254	Arsenite, 3 mM-YKL184W-1-12-47
SPE1	YKL184W	8	31.7005091496805	Arsenite, 3 mM	5.90569761506302	6.26767033380773	Arsenite, 3 mM-YKL184W-1-12-47
SPE1	YKL184W	9	35.1935602222649	Arsenite, 3 mM	8.6235071588318	6.2528820849001	Arsenite, 3 mM-YKL184W-1-12-47
SPE1	YKL184W	10	39.5833256563163	Arsenite, 3 mM	6.93642381082565	6.19668911974902	Arsenite, 3 mM-YKL184W-1-12-47
SPE1	YKL184W	11	44.5290329370096	Arsenite, 3 mM	5.32475677916993	6.07653994361178	Arsenite, 3 mM-YKL184W-1-12-47
SPE1	YKL184W	12	48.7475499044002	Arsenite, 3 mM	6.21933476779328	5.94426792454828	Arsenite, 3 mM-YKL184W-1-12-47
SPE1	YKL184W	13	53.3857052959362	Arsenite, 3 mM	5.19748467711704	5.78644984635915	Arsenite, 3 mM-YKL184W-1-12-47
SPE1	YKL184W	14	58.1237334551544	Arsenite, 3 mM	5.15743447956498	5.57057953490511	Arsenite, 3 mM-YKL184W-1-12-47
SPE1	YKL184W	15	62.5951256876738	Arsenite, 3 mM	5.09837324143299	5.32768849140959	Arsenite, 3 mM-YKL184W-1-12-47
SPE1	YKL184W	16	67.0728281659016	Arsenite, 3 mM	5.16670690415743	5.134644816947	Arsenite, 3 mM-YKL184W-1-12-47
SPE1	YKL184W	17	71.6466347031123	Arsenite, 3 mM	5.34871392153195	5.0240883982931	Arsenite, 3 mM-YKL184W-1-12-47
SPE1	YKL184W	18	75.7771213907093	Arsenite, 3 mM	5.79983737350945	4.96240892787842	Arsenite, 3 mM-YKL184W-1-12-47
SPE1	YKL184W	19	80.2225642392507	Arsenite, 3 mM	4.33770360149421	4.91098350500952	Arsenite, 3 mM-YKL184W-1-12-47
SPE1	YKL184W	20	84.7924738985213	Arsenite, 3 mM	4.75868721878499	4.84672429555392	Arsenite, 3 mM-YKL184W-1-12-47
SPE1	YKL184W	21	89.5522976319081	Arsenite, 3 mM	4.65475872781086	4.76179822971543	Arsenite, 3 mM-YKL184W-1-12-47
SPE1	YKL184W	22	94.2692028591168	Arsenite, 3 mM	4.50130047873607	4.67881462764877	Arsenite, 3 mM-YKL184W-1-12-47
SPE1	YKL184W	23	98.5079963456574	Arsenite, 3 mM	5.29588441793878	4.61154443785735	Arsenite, 3 mM-YKL184W-1-12-47
SPE1	YKL184W	24	104.242861259216	Arsenite, 3 mM	3.62518393020724	4.53063895670924	Arsenite, 3 mM-YKL184W-1-12-47
SPE1	YKL184W	25	108.836363578146	Arsenite, 3 mM	4.72118980093359	4.47242587691453	Arsenite, 3 mM-YKL184W-1-12-47
SPE1	YKL184W	26	113.401755670042	Arsenite, 3 mM	4.74952010694751	4.42362697923704	Arsenite, 3 mM-YKL184W-1-12-47
SPE1	YKL184W	27	117.832819304751	Arsenite, 3 mM	4.83566862375295	4.38772615466671	Arsenite, 3 mM-YKL184W-1-12-47
SPE1	YKL184W	28	123.544254864497	Arsenite, 3 mM	3.45324627960038	4.35802370711036	Arsenite, 3 mM-YKL184W-1-12-47
SPE1	YKL184W	29	128.621029844446	Arsenite, 3 mM	4.21167755425237	4.3445132297898	Arsenite, 3 mM-YKL184W-1-12-47
SPE1	YKL184W	30	133.618010008523	Arsenite, 3 mM	4.7411773669749	4.34209467568208	Arsenite, 3 mM-YKL184W-1-12-47
SPE1	YKL184W	1	3.57329759344118	Arsenite, 3 mM	8.55057937181459	6.24036555977257	Arsenite, 3 mM-YKL184W-1-13-46
SPE1	YKL184W	2	7.87546505173523	Arsenite, 3 mM	4.6553647827765	6.13583346754238	Arsenite, 3 mM-YKL184W-1-13-46
SPE1	YKL184W	4	14.4733358761539	Arsenite, 3 mM	5.15716020747159	6.01290543985254	Arsenite, 3 mM-YKL184W-1-13-46
SPE1	YKL184W	5	18.4579149486474	Arsenite, 3 mM	5.01233817242875	5.96468142728901	Arsenite, 3 mM-YKL184W-1-13-46
SPE1	YKL184W	6	22.8492007144681	Arsenite, 3 mM	5.11404657289858	5.94209102697784	Arsenite, 3 mM-YKL184W-1-13-46
SPE1	YKL184W	7	26.7810531777998	Arsenite, 3 mM	5.51958090029476	5.9454304577318	Arsenite, 3 mM-YKL184W-1-13-46
SPE1	YKL184W	8	31.1434072056398	Arsenite, 3 mM	5.66037341388068	5.9618470428102	Arsenite, 3 mM-YKL184W-1-13-46
SPE1	YKL184W	9	34.4702115526646	Arsenite, 3 mM	7.69452883952975	5.9747109416241	Arsenite, 3 mM-YKL184W-1-13-46
SPE1	YKL184W	10	38.1149667292001	Arsenite, 3 mM	7.51195351427156	6.01768495643035	Arsenite, 3 mM-YKL184W-1-13-46
SPE1	YKL184W	11	42.6960197002717	Arsenite, 3 mM	5.0194684375812	6.12012804943822	Arsenite, 3 mM-YKL184W-1-13-46
SPE1	YKL184W	12	47.1211422148023	Arsenite, 3 mM	5.81702893962441	6.20406852219423	Arsenite, 3 mM-YKL184W-1-13-46
SPE1	YKL184W	13	51.1386530083982	Arsenite, 3 mM	5.923506931344	6.20946560778653	Arsenite, 3 mM-YKL184W-1-13-46
SPE1	YKL184W	14	55.319539049294	Arsenite, 3 mM	6.334250785472	6.09103294001154	Arsenite, 3 mM-YKL184W-1-13-46
SPE1	YKL184W	15	59.4704308806585	Arsenite, 3 mM	5.92308388216283	5.90387702007781	Arsenite, 3 mM-YKL184W-1-13-46
SPE1	YKL184W	16	63.670167725725	Arsenite, 3 mM	5.58103910609176	5.75015700839972	Arsenite, 3 mM-YKL184W-1-13-46
SPE1	YKL184W	17	67.8080971000136	Arsenite, 3 mM	6.33436193789582	5.64602671405917	Arsenite, 3 mM-YKL184W-1-13-46
SPE1	YKL184W	18	71.9429695924384	Arsenite, 3 mM	5.87924227575023	5.53855546580097	Arsenite, 3 mM-YKL184W-1-13-46
